## Supplementary Data File S1 for "Inhibition of release of intestinal extracellular vesicles in *Ascaris suum* and immune modulation by the anthelmintic ivermectin" (part 87 of 154)

### Sheet: Proteins (continued)
Checked	Protein Group FDR Confidence: Combined	Protein FDR Confidence: Combined	Master	Accession	Description	Exp. Protein Group q-value: Combined	Exp. Protein q-value: Combined	Sum PEP Score	Coverage [%]	# Peptides	# PSMs	# Unique Peptides	# AAs	MW [kDa]	calc. pI	Score CHIMERYS on Ardia Server: CHIMERYS on Ardia Server	# Peptides (by Search Engine): CHIMERYS on Ardia Server	Biological Process	Cellular Component	Molecular Function	Pfam IDs	Entrez Gene ID	Ensembl Gene ID	Gene Symbol	Gene ID	WikiPathways	Reactome Pathways	# Protein Pathway Groups	# Razor Peptides	Abundances (Grouped): DMSO, 1, Control	Abundances (Grouped): DMSO, 2, Control	Abundances (Grouped): DMSO, 3, Control	Abundances (Grouped): DMSO, 4, Control	Abundances (Grouped): DMSO, 5, Control	Abundances (Grouped): IVM, 1, Sample	Abundances (Grouped): IVM, 2, Sample	Abundances (Grouped): IVM, 3, Sample	Abundances (Grouped): IVM, 4, Sample	Abundances (Grouped): IVM, 5, Sample	Abundances (Grouped) CV [%]: DMSO, 1, Control	Abundances (Grouped) CV [%]: DMSO, 2, Control	Abundances (Grouped) CV [%]: DMSO, 3, Control	Abundances (Grouped) CV [%]: DMSO, 4, Control	Abundances (Grouped) CV [%]: DMSO, 5, Control	Abundances (Grouped) CV [%]: IVM, 1, Sample	Abundances (Grouped) CV [%]: IVM, 2, Sample	Abundances (Grouped) CV [%]: IVM, 3, Sample	Abundances (Grouped) CV [%]: IVM, 4, Sample	Abundances (Grouped) CV [%]: IVM, 5, Sample	Found in Sample: F15: Control, DMSO, 1	Found in Sample: F16: Control, DMSO, 2	Found in Sample: F17: Control, DMSO, 3	Found in Sample: F18: Control, DMSO, 4	Found in Sample: F19: Control, DMSO, 5	Found in Sample: F20: Sample, IVM, 1	Found in Sample: F21: Sample, IVM, 2	Found in Sample: F22: Sample, IVM, 3	Found in Sample: F23: Sample, IVM, 4	Found in Sample: F24: Sample, IVM, 5	# Protein Groups	Modifications
		FALSE	High	CHIMERYS on Ardia Server (G4)	Unambiguous	[K].HVAEYMELLKEQDEEAYKR.[H]		1	F1L991	F1L991	FALSE		0								2	4		0	1	1	596.042	2381.14	2381.14	0	0	HCD (High Energy Collision Dissociation)	25	0.02	MS2		3.513	6.7312	68284	6.4609	-0.2703	F21	1	0.0029617	0.0236915	1.26403	77792.6
		FALSE	High	CHIMERYS on Ardia Server (G4)	Unambiguous	[K].HVAEYMELLKEQDEEAYKR.[H]		1	F1L991	F1L991	FALSE		0								2	4		0	1	1	596.042	2381.14	2381.14	0	0	HCD (High Energy Collision Dissociation)	25	0.29	MS2		3.514	6.6271	67225	6.4609	-0.1662	F21	1	0.00608344	0.047177	0.646292	77792.6
		FALSE	High	CHIMERYS on Ardia Server (G4)	Unambiguous	[K].HVAEYMELLKEQDEEAYKR.[H]		1	F1L991	F1L991	FALSE		0								2	4		0	1	1	596.042	2381.14	2381.14	0	0	HCD (High Energy Collision Dissociation)	25	1	MS2		3.514	6.6569	67528	6.4609	-0.196	F21	1	8.45452e-05	0	10.5311	77792.6
		FALSE	High	CHIMERYS on Ardia Server (G4)	Unambiguous	[K].HVAEYMELLKEQDEEAYKR.[H]		1	F1L991	F1L991	FALSE		0								2	4		0	1	1	596.042	2381.14	2381.14	0	0	HCD (High Energy Collision Dissociation)	25	0.9	MS2		3.514	6.6865	67831	6.4609	-0.2256	F21	1	8.45452e-05	0	18.4663	77792.6
		FALSE	High	CHIMERYS on Ardia Server (G4)	Unambiguous	[K].HVAEYMELLKEQDEEAYKR.[H]		1	F1L991	F1L991	FALSE		0								2	4		0	1	1	596.042	2381.14	2381.14	0	0	HCD (High Energy Collision Dissociation)	25	1	MS2		3.513	6.7163	68134	6.4609	-0.2554	F21	1	8.45452e-05	0	12.9978	77792.6
		FALSE	High	CHIMERYS on Ardia Server (G4)	Unambiguous	[K].HVAEYMELLKEQDEEAYKR.[H]		1	F1L991	F1L991	FALSE		0								2	4		0	1	1	596.042	2381.14	2381.14	0	0	HCD (High Energy Collision Dissociation)	25	0.07	MS2		3.539	6.7761	68741	6.4609	-0.3153	F21	1	0.000149589	0.000288211	7.83406	77792.6
		FALSE	High	CHIMERYS on Ardia Server (G4)	Unambiguous	[K].HVAEYMELLKEQDEEAYKR.[H]		1	F1L991	F1L991	FALSE		0								2	4		0	1	1	596.042	2381.14	2381.14	0	0	HCD (High Energy Collision Dissociation)	25	0.4	MS2		3.513	6.7461	68437	6.4609	-0.2853	F21	1	8.45452e-05	6.35819e-11	8.49974	77792.6
		FALSE	High	CHIMERYS on Ardia Server (B4)	Unambiguous	[K].HVAEYMELLKEQDEEAYKR.[H]		1	F1L991	F1L991	FALSE		0								2	4		0	1	1	596.042	2381.14	2381.14	0	0	HCD (High Energy Collision Dissociation)	25	0.03	MS2		3.536	6.6994	67981	6.3197	-0.3797	F16	1	0.0027815	0.0221686	1.25648	213389
		FALSE	High	CHIMERYS on Ardia Server (B4)	Unambiguous	[K].HVAEYMELLKEQDEEAYKR.[H]		1	F1L991	F1L991	FALSE		0								2	4		0	1	1	596.042	2381.14	2381.14	0	0	HCD (High Energy Collision Dissociation)	25	0.3	MS2		3.513	6.7142	68134	6.3197	-0.3945	F16	1	5.81091e-05	0	13.9647	213389
		FALSE	High	CHIMERYS on Ardia Server (B4)	Unambiguous	[K].HVAEYMELLKEQDEEAYKR.[H]		1	F1L991	F1L991	FALSE		0								2	4		0	1	1	596.042	2381.14	2381.14	0	0	HCD (High Energy Collision Dissociation)	25	0.8	MS2		3.514	6.6846	67831	6.3197	-0.3649	F16	1	5.81091e-05	0	12.9939	213389
		FALSE	High	CHIMERYS on Ardia Server (B4)	Unambiguous	[K].HVAEYMELLKEQDEEAYKR.[H]		1	F1L991	F1L991	FALSE		0								2	4		0	1	1	596.042	2381.14	2381.14	0	0	HCD (High Energy Collision Dissociation)	25	1	MS2		3.514	6.6547	67528	6.3197	-0.3351	F16	1	5.81091e-05	0	21.5378	213389
		FALSE	High	CHIMERYS on Ardia Server (B4)	Unambiguous	[K].HVAEYMELLKEQDEEAYKR.[H]		1	F1L991	F1L991	FALSE		0								2	4		0	1	1	596.042	2381.14	2381.14	0	0	HCD (High Energy Collision Dissociation)	25	0.05	MS2		3.516	6.8038	69044	6.3197	-0.4841	F16	1	5.81091e-05	0	7.702	213389
		FALSE	High	CHIMERYS on Ardia Server (B4)	Unambiguous	[K].HVAEYMELLKEQDEEAYKR.[H]		1	F1L991	F1L991	FALSE		0								2	4		0	1	1	596.042	2381.14	2381.14	0	0	HCD (High Energy Collision Dissociation)	25	0.12	MS2		3.514	6.8337	69347	6.3197	-0.514	F16	1	5.81091e-05	0	6.87481	213389
		FALSE	High	CHIMERYS on Ardia Server (B4)	Unambiguous	[K].HVAEYMELLKEQDEEAYKR.[H]		1	F1L991	F1L991	FALSE		0								2	4		0	1	1	596.042	2381.14	2381.14	0	0	HCD (High Energy Collision Dissociation)	25	0.06	MS2		3.513	6.7742	68741	6.3197	-0.4545	F16	1	5.81091e-05	0	6.68915	213389
		FALSE	High	CHIMERYS on Ardia Server (B4)	Unambiguous	[K].HVAEYMELLKEQDEEAYKR.[H]		1	F1L991	F1L991	FALSE		0								2	4		0	1	1	596.042	2381.14	2381.14	0	0	HCD (High Energy Collision Dissociation)	25	1	MS2		3.514	6.6251	67225	6.3197	-0.3054	F16	1	5.81091e-05	0	17.9033	213389
		FALSE	High	CHIMERYS on Ardia Server (B4)	Unambiguous	[K].HVAEYMELLKEQDEEAYKR.[H]		1	F1L991	F1L991	FALSE		0								2	4		0	1	1	596.042	2381.14	2381.14	0	0	HCD (High Energy Collision Dissociation)	25	0.08	MS2		3.514	6.744	68437	6.3197	-0.4243	F16	1	5.81091e-05	0	15.288	213389
	FALSE	High	[R].AVLDVGLAR.[T]	2	34	F1L991	F1L991 [29-37]		0	913.547					20220.8	602153	960125	984602	16369.2												Shared	n/a	n/a	n/a	n/a	High	High	High	High	High	n/a	0.000327761	0.0014804	0.000371047
		Checked	Confidence	Identifying Node	PSM Ambiguity	Annotated Sequence	Modifications	# Proteins	Master Protein Accessions	Protein Accessions	I/L Ambiguity	CHIMERYS: PTM Localization Sequence	CHIMERYS: PTM Localization Score	CHIMERYS: Best Site Probabilities	CHIMERYS: Oxidation Site Probabilities	CHIMERYS: Phospho Site Probabilities	CHIMERYS: Label:13C(6)15N(2) Site Probabilities	CHIMERYS: Label:13C(6)15N(4) Site Probabilities	CHIMERYS: Oxidation Site Probabilities	CHIMERYS: Phospho Site Probabilities	# Missed Cleavages	Charge	DeltaScore	DeltaCn	Rank	Search Engine Rank	m/z [Da]	MH+ [Da]	Theo. MH+ [Da]	DeltaM [ppm]	Deltam/z [Da]	Activation Type	NCE [%]	Normalized CHIMERYS Coefficient	MS Order	Isolation Interference [%]	Ion Inject Time [ms]	RT [min]	First Scan	Predicted RT [min]	DeltaRT	File ID	# Protein Groups	q-Value	PEP	SVM Score	Quan Value
		FALSE	High	CHIMERYS on Ardia Server (H4)	Unambiguous	[R].AVLDVGLAR.[T]		2	F1L991	F1L991; F1L6Y6	FALSE		0								0	2		0	1	1	457.277	913.547	913.547	0	0	HCD (High Energy Collision Dissociation)	25	1	MS2		3.513	6.2521	63251	6.0827	-0.1694	F22	1	0.000363916	0.00168596	3.30867	544984
		FALSE	High	CHIMERYS on Ardia Server (H4)	Unambiguous	[R].AVLDVGLAR.[T]		2	F1L991	F1L991; F1L6Y6	FALSE		0								0	2		0	1	1	457.277	913.547	913.547	0	0	HCD (High Energy Collision Dissociation)	25	1	MS2		3.513	6.2822	63555	6.0827	-0.1995	F22	1	8.29394e-05	5.28924e-12	8.34582	544984
		FALSE	High	CHIMERYS on Ardia Server (H4)	Unambiguous	[R].AVLDVGLAR.[T]		2	F1L991	F1L991; F1L6Y6	FALSE		0								0	1		0	1	1	913.547	913.547	913.547	0	0	HCD (High Energy Collision Dissociation)	25	1	MS2		3.514	6.3078	63817	6.0827	-0.2251	F22	1	0.00647321	0.0450821	0.587685	2328.85
		FALSE	High	CHIMERYS on Ardia Server (H4)	Unambiguous	[R].AVLDVGLAR.[T]		2	F1L991	F1L991; F1L6Y6	FALSE		0								0	2		0	1	1	457.277	913.547	913.547	0	0	HCD (High Energy Collision Dissociation)	25	1	MS2		3.514	6.3121	63858	6.0827	-0.2295	F22	1	8.29394e-05	5.28924e-12	7.85052	544984
		FALSE	High	CHIMERYS on Ardia Server (H4)	Unambiguous	[R].AVLDVGLAR.[T]		2	F1L991	F1L991; F1L6Y6	FALSE		0								0	2		0	1	1	457.277	913.547	913.547	0	0	HCD (High Energy Collision Dissociation)	25	0.96	MS2		3.514	6.3419	64161	6.0827	-0.2592	F22	1	8.29394e-05	5.28924e-12	7.86634	544984
		FALSE	High	CHIMERYS on Ardia Server (H4)	Unambiguous	[R].AVLDVGLAR.[T]		2	F1L991	F1L991; F1L6Y6	FALSE		0								0	2		0	1	1	457.277	913.547	913.547	0	0	HCD (High Energy Collision Dissociation)	25	0.8	MS2		3.739	6.3718	64464	6.0827	-0.2891	F22	1	0.000156372	0.000440526	7.30337	544984
		FALSE	High	CHIMERYS on Ardia Server (H4)	Unambiguous	[R].AVLDVGLAR.[T]		2	F1L991	F1L991; F1L6Y6	FALSE		0								0	2		0	1	1	457.277	913.547	913.547	0	0	HCD (High Energy Collision Dissociation)	25	0.59	MS2		3.513	6.4019	64768	6.0827	-0.3192	F22	1	0.000241124	0.000440526	5.86817	544984
		FALSE	High	CHIMERYS on Ardia Server (H4)	Unambiguous	[R].AVLDVGLAR.[T]		2	F1L991	F1L991; F1L6Y6	FALSE		0								0	2		0	1	1	457.277	913.547	913.547	0	0	HCD (High Energy Collision Dissociation)	25	0.48	MS2		3.514	6.4318	65071	6.0827	-0.3491	F22	1	0.000337539	0.000566912	3.66874	544984
		FALSE	High	CHIMERYS on Ardia Server (H4)	Unambiguous	[R].AVLDVGLAR.[T]		2	F1L991	F1L991; F1L6Y6	FALSE		0								0	2		0	1	1	457.277	913.547	913.547	0	0	HCD (High Energy Collision Dissociation)	25	1	MS2		3.516	6.4617	65374	6.0827	-0.3791	F22	1	0.000841474	0.00456553	2.71725	544984
		FALSE	High	CHIMERYS on Ardia Server (H4)	Unambiguous	[R].AVLDVGLAR.[T]		2	F1L991	F1L991; F1L6Y6	FALSE		0								0	2		0	1	1	457.277	913.547	913.547	0	0	HCD (High Energy Collision Dissociation)	25	1	MS2		3.514	6.4914	65677	6.0827	-0.4088	F22	1	0.00342876	0.0194223	1.21873	544984
		FALSE	High	CHIMERYS on Ardia Server (I4)	Unambiguous	[R].AVLDVGLAR.[T]		2	F1L991	F1L991; F1L6Y6	FALSE		0								0	2		0	1	1	457.277	913.547	913.547	0	0	HCD (High Energy Collision Dissociation)	25	1	MS2		3.514	6.3006	63858	6.229	-0.0717	F23	1	0.00288049	0.0176179	1.35965	7821.88
		FALSE	High	CHIMERYS on Ardia Server (I4)	Unambiguous	[R].AVLDVGLAR.[T]		2	F1L991	F1L991; F1L6Y6	FALSE		0								0	2		0	1	1	457.277	913.547	913.547	0	0	HCD (High Energy Collision Dissociation)	25	0.09	MS2		3.513	6.3305	64161	6.229	-0.1016	F23	1	0.00377179	0.0261736	1.04809	7821.88
		FALSE	High	CHIMERYS on Ardia Server (G4)	Unambiguous	[R].AVLDVGLAR.[T]		2	F1L991	F1L991; F1L6Y6	FALSE		0								0	2		0	1	1	457.277	913.547	913.547	0	0	HCD (High Energy Collision Dissociation)	25	0.1	MS2		3.716	6.5044	65980	6.1818	-0.3226	F21	1	0.00192552	0.0146754	1.63693	952614
		FALSE	High	CHIMERYS on Ardia Server (G4)	Unambiguous	[R].AVLDVGLAR.[T]		2	F1L991	F1L991; F1L6Y6	FALSE		0								0	2		0	1	1	457.277	913.547	913.547	0	0	HCD (High Energy Collision Dissociation)	25	0.36	MS2		3.514	6.4745	65677	6.1818	-0.2927	F21	1	0.00331456	0.0236915	1.18664	952614
		FALSE	High	CHIMERYS on Ardia Server (G4)	Unambiguous	[R].AVLDVGLAR.[T]		2	F1L991	F1L991; F1L6Y6	FALSE		0								0	2		0	1	1	457.277	913.547	913.547	0	0	HCD (High Energy Collision Dissociation)	25	0.61	MS2		3.514	6.4151	65071	6.1818	-0.2333	F21	1	0.000515141	0.00154967	4.03165	952614
		FALSE	High	CHIMERYS on Ardia Server (E4)	Unambiguous	[R].AVLDVGLAR.[T]		2	F1L991	F1L991; F1L6Y6	FALSE		0								0	2		0	1	1	457.277	913.547	913.547	0	0	HCD (High Energy Collision Dissociation)	25	0.25	MS2		3.514	6.2988	63858	6.3026	0.0038	F19	1	0.00212108	0.0113182	1.74954	15695
		FALSE	High	CHIMERYS on Ardia Server (E4)	Unambiguous	[R].AVLDVGLAR.[T]		2	F1L991	F1L991; F1L6Y6	FALSE		0								0	2		0	1	1	457.277	913.547	913.547	0	0	HCD (High Energy Collision Dissociation)	25	0.05	MS2		3.513	6.3287	64161	6.3026	-0.026	F19	1	0.000915723	0.00467058	2.78895	15695
		FALSE	High	CHIMERYS on Ardia Server (F4)	Unambiguous	[R].AVLDVGLAR.[T]		2	F1L991	F1L991; F1L6Y6	FALSE		0								0	2		0	1	1	457.277	913.547	913.547	0	0	HCD (High Energy Collision Dissociation)	25	1	MS2		3.514	6.2481	63251	6.3098	0.0617	F20	1	0.007854	0.074912	0.428682	317555
		FALSE	High	CHIMERYS on Ardia Server (F4)	Unambiguous	[R].AVLDVGLAR.[T]		2	F1L991	F1L991; F1L6Y6	FALSE		0								0	2		0	1	1	457.277	913.547	913.547	0	0	HCD (High Energy Collision Dissociation)	25	1	MS2		3.664	6.2784	63555	6.3098	0.0314	F20	1	7.54034e-05	0	8.07207	317555
		FALSE	High	CHIMERYS on Ardia Server (F4)	Unambiguous	[R].AVLDVGLAR.[T]		2	F1L991	F1L991; F1L6Y6	FALSE		0								0	2		0	1	1	457.277	913.547	913.547	0	0	HCD (High Energy Collision Dissociation)	25	1	MS2		3.514	6.3081	63858	6.3098	0.0017	F20	1	0.000140272	0.000799372	6.13295	317555
		FALSE	High	CHIMERYS on Ardia Server (F4)	Unambiguous	[R].AVLDVGLAR.[T]		2	F1L991	F1L991; F1L6Y6	FALSE		0								0	2		0	1	1	457.277	913.547	913.547	0	0	HCD (High Energy Collision Dissociation)	25	0.86	MS2		3.513	6.338	64161	6.3098	-0.0282	F20	1	7.54034e-05	0	7.52725	317555
		FALSE	High	CHIMERYS on Ardia Server (F4)	Unambiguous	[R].AVLDVGLAR.[T]		2	F1L991	F1L991; F1L6Y6	FALSE		0								0	2		0	1	1	457.277	913.547	913.547	0	0	HCD (High Energy Collision Dissociation)	25	0.49	MS2		3.514	6.3676	64464	6.3098	-0.0579	F20	1	0.000140272	0.000799372	5.89176	317555
		FALSE	High	CHIMERYS on Ardia Server (F4)	Unambiguous	[R].AVLDVGLAR.[T]		2	F1L991	F1L991; F1L6Y6	FALSE		0								0	2		0	1	1	457.277	913.547	913.547	0	0	HCD (High Energy Collision Dissociation)	25	0.3	MS2		3.514	6.3976	64767	6.3098	-0.0878	F20	1	7.54034e-05	0	7.15321	317555
		FALSE	High	CHIMERYS on Ardia Server (F4)	Unambiguous	[R].AVLDVGLAR.[T]		2	F1L991	F1L991; F1L6Y6	FALSE		0								0	2		0	1	1	457.277	913.547	913.547	0	0	HCD (High Energy Collision Dissociation)	25	0.32	MS2		3.513	6.4276	65071	6.3098	-0.1178	F20	1	0.000750344	0.00207738	3.15189	317555
		FALSE	High	CHIMERYS on Ardia Server (F4)	Unambiguous	[R].AVLDVGLAR.[T]		2	F1L991	F1L991; F1L6Y6	FALSE		0								0	2		0	1	1	457.277	913.547	913.547	0	0	HCD (High Energy Collision Dissociation)	25	0.29	MS2		3.514	6.4575	65374	6.3098	-0.1477	F20	1	0.000629921	0.00168874	3.46407	317555
		FALSE	High	CHIMERYS on Ardia Server (F4)	Unambiguous	[R].AVLDVGLAR.[T]		2	F1L991	F1L991; F1L6Y6	FALSE		0								0	2		0	1	1	457.277	913.547	913.547	0	0	HCD (High Energy Collision Dissociation)	25	1	MS2		3.514	6.4874	65677	6.3098	-0.1776	F20	1	0.00622509	0.0536544	0.556244	317555
		FALSE	High	CHIMERYS on Ardia Server (G4)	Unambiguous	[R].AVLDVGLAR.[T]		2	F1L991	F1L991; F1L6Y6	FALSE		0								0	2		0	1	1	457.277	913.547	913.547	0	0	HCD (High Energy Collision Dissociation)	25	0.79	MS2		3.513	6.236	63251	6.1818	-0.0542	F21	1	8.45452e-05	0	9.25075	952614
		FALSE	High	CHIMERYS on Ardia Server (G4)	Unambiguous	[R].AVLDVGLAR.[T]		2	F1L991	F1L991; F1L6Y6	FALSE		0								0	2		0	1	1	457.277	913.547	913.547	0	0	HCD (High Energy Collision Dissociation)	25	0.98	MS2		3.514	6.266	63555	6.1818	-0.0842	F21	1	0.000222222	0.000350036	5.55662	952614
		FALSE	High	CHIMERYS on Ardia Server (G4)	Unambiguous	[R].AVLDVGLAR.[T]		2	F1L991	F1L991; F1L6Y6	FALSE		0								0	1		0	1	1	913.547	913.547	913.547	0	0	HCD (High Energy Collision Dissociation)	25	1	MS2		3.604	6.2916	63817	6.1818	-0.1098	F21	1	0.00264251	0.0227996	1.32546	7511.61
		FALSE	High	CHIMERYS on Ardia Server (G4)	Unambiguous	[R].AVLDVGLAR.[T]		2	F1L991	F1L991; F1L6Y6	FALSE		0								0	2		0	1	1	457.277	913.547	913.547	0	0	HCD (High Energy Collision Dissociation)	25	0.98	MS2		3.513	6.2959	63858	6.1818	-0.1141	F21	1	0.000149589	0.000288211	8.01065	952614
		FALSE	High	CHIMERYS on Ardia Server (G4)	Unambiguous	[R].AVLDVGLAR.[T]		2	F1L991	F1L991; F1L6Y6	FALSE		0								0	2		0	1	1	457.277	913.547	913.547	0	0	HCD (High Energy Collision Dissociation)	25	0.74	MS2		3.514	6.3255	64161	6.1818	-0.1437	F21	1	8.45452e-05	6.35819e-11	8.4782	952614
		FALSE	High	CHIMERYS on Ardia Server (G4)	Unambiguous	[R].AVLDVGLAR.[T]		2	F1L991	F1L991; F1L6Y6	FALSE		0								0	2		0	1	1	457.277	913.547	913.547	0	0	HCD (High Energy Collision Dissociation)	25	0.53	MS2		3.514	6.3554	64464	6.1818	-0.1735	F21	1	0.000149589	0.000288211	7.79268	952614
		FALSE	High	CHIMERYS on Ardia Server (G4)	Unambiguous	[R].AVLDVGLAR.[T]		2	F1L991	F1L991; F1L6Y6	FALSE		0								0	2		0	1	1	457.277	913.547	913.547	0	0	HCD (High Energy Collision Dissociation)	25	0.58	MS2		3.514	6.3849	64767	6.1818	-0.2031	F21	1	0.000392218	0.00154967	4.40309	952614
		FALSE	High	CHIMERYS on Ardia Server (G4)	Unambiguous	[R].AVLDVGLAR.[T]		2	F1L991	F1L991; F1L6Y6	FALSE		0								0	2		0	1	1	457.277	913.547	913.547	0	0	HCD (High Energy Collision Dissociation)	25	1	MS2		3.514	6.445	65374	6.1818	-0.2631	F21	1	0.00340818	0.0236915	1.16112	952614
	FALSE	High	[R].ANPAPVSKPK.[K]	1	5	F1L991	F1L991 [134-143]		1	1008.58						249693	1.21673e+06	220892	45829.9													n/a	n/a	n/a	n/a	n/a	High	High	High	High	n/a	0.000613497	0.00447352	0.00140761
		Checked	Confidence	Identifying Node	PSM Ambiguity	Annotated Sequence	Modifications	# Proteins	Master Protein Accessions	Protein Accessions	I/L Ambiguity	CHIMERYS: PTM Localization Sequence	CHIMERYS: PTM Localization Score	CHIMERYS: Best Site Probabilities	CHIMERYS: Oxidation Site Probabilities	CHIMERYS: Phospho Site Probabilities	CHIMERYS: Label:13C(6)15N(2) Site Probabilities	CHIMERYS: Label:13C(6)15N(4) Site Probabilities	CHIMERYS: Oxidation Site Probabilities	CHIMERYS: Phospho Site Probabilities	# Missed Cleavages	Charge	DeltaScore	DeltaCn	Rank	Search Engine Rank	m/z [Da]	MH+ [Da]	Theo. MH+ [Da]	DeltaM [ppm]	Deltam/z [Da]	Activation Type	NCE [%]	Normalized CHIMERYS Coefficient	MS Order	Isolation Interference [%]	Ion Inject Time [ms]	RT [min]	First Scan	Predicted RT [min]	DeltaRT	File ID	# Protein Groups	q-Value	PEP	SVM Score	Quan Value
		FALSE	High	CHIMERYS on Ardia Server (F4)	Unambiguous	[R].ANPAPVSKPK.[K]		1	F1L991	F1L991	FALSE		0								1	2		0	1	1	504.795	1008.58	1008.58	0	0	HCD (High Energy Collision Dissociation)	25	0.79	MS2		3.514	0.9795	9897	0.5422	-0.4373	F20	1	0.000140272	0.000799372	5.89546	131680
		FALSE	High	CHIMERYS on Ardia Server (G4)	Unambiguous	[R].ANPAPVSKPK.[K]		1	F1L991	F1L991	FALSE		0								1	2		0	1	1	504.795	1008.58	1008.58	0	0	HCD (High Energy Collision Dissociation)	25	0.76	MS2		3.513	0.9792	9897	0.8214	-0.1578	F21	1	0.000222222	0.000662704	4.99974	1.21673e+06
		FALSE	High	CHIMERYS on Ardia Server (G4)	Unambiguous	[R].ANPAPVSKPK.[K]		1	F1L991	F1L991	FALSE		0								1	2		0	1	1	504.795	1008.58	1008.58	0	0	HCD (High Energy Collision Dissociation)	25	0.06	MS2		3.513	1.0091	10200	0.8214	-0.1877	F21	1	0.000855641	0.00362329	3.08049	1.21673e+06
		FALSE	High	CHIMERYS on Ardia Server (H4)	Unambiguous	[R].ANPAPVSKPK.[K]		1	F1L991	F1L991	FALSE		0								1	2		0	1	1	504.795	1008.58	1008.58	0	0	HCD (High Energy Collision Dissociation)	25	0.26	MS2		3.523	0.9795	9897	0.6582	-0.3213	F22	1	0.000264285	0.000440526	5.18248	122787
		FALSE	High	CHIMERYS on Ardia Server (I4)	Unambiguous	[R].ANPAPVSKPK.[K]		1	F1L991	F1L991	FALSE		0								1	2		0	1	1	504.795	1008.58	1008.58	0	0	HCD (High Energy Collision Dissociation)	25	0.08	MS2		3.514	0.9791	9897	0.9716	-0.0075	F23	1	0.00107304	0.00582386	2.41853	21899.5
	FALSE	High	[R].FFGYDSESKK.[Y]	2	7	F1L991	F1L991 [65-74]		1	1207.56							94077.1	54974.9													Shared	n/a	n/a	n/a	n/a	n/a	n/a	High	High	n/a	n/a	0.000817884	0.00460215	0.00152942
		Checked	Confidence	Identifying Node	PSM Ambiguity	Annotated Sequence	Modifications	# Proteins	Master Protein Accessions	Protein Accessions	I/L Ambiguity	CHIMERYS: PTM Localization Sequence	CHIMERYS: PTM Localization Score	CHIMERYS: Best Site Probabilities	CHIMERYS: Oxidation Site Probabilities	CHIMERYS: Phospho Site Probabilities	CHIMERYS: Label:13C(6)15N(2) Site Probabilities	CHIMERYS: Label:13C(6)15N(4) Site Probabilities	CHIMERYS: Oxidation Site Probabilities	CHIMERYS: Phospho Site Probabilities	# Missed Cleavages	Charge	DeltaScore	DeltaCn	Rank	Search Engine Rank	m/z [Da]	MH+ [Da]	Theo. MH+ [Da]	DeltaM [ppm]	Deltam/z [Da]	Activation Type	NCE [%]	Normalized CHIMERYS Coefficient	MS Order	Isolation Interference [%]	Ion Inject Time [ms]	RT [min]	First Scan	Predicted RT [min]	DeltaRT	File ID	# Protein Groups	q-Value	PEP	SVM Score	Quan Value
		FALSE	High	CHIMERYS on Ardia Server (G4)	Unambiguous	[R].FFGYDSESKK.[Y]		2	F1L991	F1L991; F1L6Y6	FALSE		0								1	3		0	1	1	403.193	1207.56	1207.56	0	0	HCD (High Energy Collision Dissociation)	25	0.52	MS2		3.514	2.946	29882	3.3235	0.3776	F21	1	0.0029617	0.0236915	1.26513	69867.9
		FALSE	High	CHIMERYS on Ardia Server (G4)	Unambiguous	[R].FFGYDSESKK.[Y]		2	F1L991	F1L991; F1L6Y6	FALSE		0								1	3		0	1	1	403.193	1207.56	1207.56	0	0	HCD (High Energy Collision Dissociation)	25	0.53	MS2		3.514	2.9761	30186	3.3235	0.3474	F21	1	0.000202429	0.000288211	5.82947	69867.9
		FALSE	High	CHIMERYS on Ardia Server (G4)	Unambiguous	[R].FFGYDSESKK.[Y]		2	F1L991	F1L991; F1L6Y6	FALSE		0								1	2		0	1	1	604.285	1207.56	1207.56	0	0	HCD (High Energy Collision Dissociation)	25	0.08	MS2		3.514	2.9805	30233	3.3235	0.343	F21	1	0.000910636	0.00362329	2.98489	24209.3
		FALSE	High	CHIMERYS on Ardia Server (G4)	Unambiguous	[R].FFGYDSESKK.[Y]		2	F1L991	F1L991; F1L6Y6	FALSE		0								1	3		0	1	1	403.193	1207.56	1207.56	0	0	HCD (High Energy Collision Dissociation)	25	1	MS2		3.667	3.0058	30489	3.3235	0.3178	F21	1	0.00684122	0.0616615	0.577864	69867.9
		FALSE	High	CHIMERYS on Ardia Server (H4)	Unambiguous	[R].FFGYDSESKK.[Y]		2	F1L991	F1L991; F1L6Y6	FALSE		0								1	3		0	1	1	403.193	1207.56	1207.56	0	0	HCD (High Energy Collision Dissociation)	25	0.88	MS2		3.514	3.0115	30489	3.3139	0.3024	F22	1	0.00374898	0.0205404	1.08477	30559
		FALSE	High	CHIMERYS on Ardia Server (H4)	Unambiguous	[R].FFGYDSESKK.[Y]		2	F1L991	F1L991; F1L6Y6	FALSE		0								1	3		0	1	1	403.193	1207.56	1207.56	0	0	HCD (High Energy Collision Dissociation)	25	1	MS2		3.514	3.0413	30792	3.3139	0.2726	F22	1	0.00241503	0.0165236	1.58215	30559
		FALSE	High	CHIMERYS on Ardia Server (H4)	Unambiguous	[R].FFGYDSESKK.[Y]		2	F1L991	F1L991; F1L6Y6	FALSE		0								1	3		0	1	1	403.193	1207.56	1207.56	0	0	HCD (High Energy Collision Dissociation)	25	1	MS2		3.514	3.0713	31095	3.3139	0.2426	F22	1	0.000241124	0.000440526	5.63251	30559
FALSE	High	High	Master Protein	F1L5H2	Fructose-bisphosphate aldolase OS=Ascaris suum OX=6253 PE=2 SV=1	0	0	107.777	62	21	625	21	373	40.4	7.8	43.53	21	other metabolic processes		other molecular function								0	0	1.36416e+06	1.79385e+06	1.48256e+06	606020	1.23738e+06	2.9924e+06	1.46447e+06	1.15297e+06	2.36678e+06	2.66839e+06											High	High	High	High	High	High	High	High	High	High	1
	Checked	Confidence	Annotated Sequence	# Proteins	# PSMs	Master Protein Accessions	Positions in Master Proteins	Modifications in Master Proteins	# Missed Cleavages	Theo. MH+ [Da]	Abundances (Grouped): DMSO, 1, Control	Abundances (Grouped): DMSO, 2, Control	Abundances (Grouped): DMSO, 3, Control	Abundances (Grouped): DMSO, 4, Control	Abundances (Grouped): DMSO, 5, Control	Abundances (Grouped): IVM, 1, Sample	Abundances (Grouped): IVM, 2, Sample	Abundances (Grouped): IVM, 3, Sample	Abundances (Grouped): IVM, 4, Sample	Abundances (Grouped): IVM, 5, Sample	Abundances (Grouped) CV [%]: DMSO, 1, Control	Abundances (Grouped) CV [%]: DMSO, 2, Control	Abundances (Grouped) CV [%]: DMSO, 3, Control	Abundances (Grouped) CV [%]: DMSO, 4, Control	Abundances (Grouped) CV [%]: DMSO, 5, Control	Abundances (Grouped) CV [%]: IVM, 1, Sample	Abundances (Grouped) CV [%]: IVM, 2, Sample	Abundances (Grouped) CV [%]: IVM, 3, Sample	Abundances (Grouped) CV [%]: IVM, 4, Sample	Abundances (Grouped) CV [%]: IVM, 5, Sample	Quan Info	Found in Sample: F15: Control, DMSO, 1	Found in Sample: F16: Control, DMSO, 2	Found in Sample: F17: Control, DMSO, 3	Found in Sample: F18: Control, DMSO, 4	Found in Sample: F19: Control, DMSO, 5	Found in Sample: F20: Sample, IVM, 1	Found in Sample: F21: Sample, IVM, 2	Found in Sample: F22: Sample, IVM, 3	Found in Sample: F23: Sample, IVM, 4	Found in Sample: F24: Sample, IVM, 5	q-Value (Best File-Local)	PEP	q-Value
	FALSE	High	[R].ATVTCLQR.[T]	2	6	F1L5H2	F1L5H2 [262-269]		0	948.493						334685	107404	171500													Shared	n/a	n/a	n/a	n/a	n/a	High	High	High	n/a	n/a	0.000327761	0.00337257	0.00114905
		Checked	Confidence	Identifying Node	PSM Ambiguity	Annotated Sequence	Modifications	# Proteins	Master Protein Accessions	Protein Accessions	I/L Ambiguity	CHIMERYS: PTM Localization Sequence	CHIMERYS: PTM Localization Score	CHIMERYS: Best Site Probabilities	CHIMERYS: Oxidation Site Probabilities	CHIMERYS: Phospho Site Probabilities	CHIMERYS: Label:13C(6)15N(2) Site Probabilities	CHIMERYS: Label:13C(6)15N(4) Site Probabilities	CHIMERYS: Oxidation Site Probabilities	CHIMERYS: Phospho Site Probabilities	# Missed Cleavages	Charge	DeltaScore	DeltaCn	Rank	Search Engine Rank	m/z [Da]	MH+ [Da]	Theo. MH+ [Da]	DeltaM [ppm]	Deltam/z [Da]	Activation Type	NCE [%]	Normalized CHIMERYS Coefficient	MS Order	Isolation Interference [%]	Ion Inject Time [ms]	RT [min]	First Scan	Predicted RT [min]	DeltaRT	File ID	# Protein Groups	q-Value	PEP	SVM Score	Quan Value
		FALSE	High	CHIMERYS on Ardia Server (F4)	Unambiguous	[R].ATVTcLQR.[T]	C5(Carbamidomethyl)	2	F1L5H2	F1L5H2; F1LCU9	FALSE		0								0	2		0	1	1	474.75	948.493	948.493	0	0	HCD (High Energy Collision Dissociation)	25	0.85	MS2		3.514	2.0562	20807	2.1605	0.1043	F20	1	7.54034e-05	0	6.65628	176502
		FALSE	High	CHIMERYS on Ardia Server (F4)	Unambiguous	[R].ATVTcLQR.[T]	C5(Carbamidomethyl)	2	F1L5H2	F1L5H2; F1LCU9	FALSE		0								0	2		0	1	1	474.75	948.493	948.493	0	0	HCD (High Energy Collision Dissociation)	25	0.14	MS2		3.512	2.086	21110	2.1605	0.0745	F20	1	0.000691563	0.00207738	3.33349	176502
		FALSE	High	CHIMERYS on Ardia Server (G4)	Unambiguous	[R].ATVTcLQR.[T]	C5(Carbamidomethyl)	2	F1L5H2	F1L5H2; F1LCU9	FALSE		0								0	2		0	1	1	474.75	948.493	948.493	0	0	HCD (High Energy Collision Dissociation)	25	1	MS2		3.514	2.0544	20807	2.2083	0.1539	F21	1	0.00110126	0.00362329	2.50669	107404
		FALSE	High	CHIMERYS on Ardia Server (G4)	Unambiguous	[R].ATVTcLQR.[T]	C5(Carbamidomethyl)	2	F1L5H2	F1L5H2; F1LCU9	FALSE		0								0	2		0	1	1	474.75	948.493	948.493	0	0	HCD (High Energy Collision Dissociation)	25	0.15	MS2		3.514	2.0839	21110	2.2083	0.1243	F21	1	0.000585763	0.00154967	3.71867	107404
		FALSE	High	CHIMERYS on Ardia Server (H4)	Unambiguous	[R].ATVTcLQR.[T]	C5(Carbamidomethyl)	2	F1L5H2	F1L5H2; F1LCU9	FALSE		0								0	2		0	1	1	474.75	948.493	948.493	0	0	HCD (High Energy Collision Dissociation)	25	1	MS2		3.514	2.0567	20807	1.997	-0.0596	F22	1	0.000264285	0.000440526	5.09334	95332.2
		FALSE	High	CHIMERYS on Ardia Server (H4)	Unambiguous	[R].ATVTcLQR.[T]	C5(Carbamidomethyl)	2	F1L5H2	F1L5H2; F1LCU9	FALSE		0								0	2		0	1	1	474.75	948.493	948.493	0	0	HCD (High Energy Collision Dissociation)	25	0.08	MS2		3.513	2.0863	21110	1.997	-0.0893	F22	1	0.00332374	0.0194223	1.23108	95332.2
	FALSE	High	[K].GILAADESTGSMDKK.[L]	1	18	F1L5H2	F1L5H2 [40-54]		1	1522.74	53766.3	111769				69738.5	9273.96		104614	101951												High	High	n/a	n/a	n/a	High	High	n/a	High	High	0.000281452	0.00302405	0.00108512
		Checked	Confidence	Identifying Node	PSM Ambiguity	Annotated Sequence	Modifications	# Proteins	Master Protein Accessions	Protein Accessions	I/L Ambiguity	CHIMERYS: PTM Localization Sequence	CHIMERYS: PTM Localization Score	CHIMERYS: Best Site Probabilities	CHIMERYS: Oxidation Site Probabilities	CHIMERYS: Phospho Site Probabilities	CHIMERYS: Label:13C(6)15N(2) Site Probabilities	CHIMERYS: Label:13C(6)15N(4) Site Probabilities	CHIMERYS: Oxidation Site Probabilities	CHIMERYS: Phospho Site Probabilities	# Missed Cleavages	Charge	DeltaScore	DeltaCn	Rank	Search Engine Rank	m/z [Da]	MH+ [Da]	Theo. MH+ [Da]	DeltaM [ppm]	Deltam/z [Da]	Activation Type	NCE [%]	Normalized CHIMERYS Coefficient	MS Order	Isolation Interference [%]	Ion Inject Time [ms]	RT [min]	First Scan	Predicted RT [min]	DeltaRT	File ID	# Protein Groups	q-Value	PEP	SVM Score	Quan Value
		FALSE	High	CHIMERYS on Ardia Server (J4)	Unambiguous	[K].GILAADESTGSMDKK.[L]		1	F1L5H2	F1L5H2	FALSE		0								1	2		0	1	1	761.875	1522.74	1522.74	0	0	HCD (High Energy Collision Dissociation)	25	0.11	MS2		3.513	2.928	29666	2.8086	-0.1195	F24	1	0.00291976	0.0200999	1.17423	3756.56
		FALSE	High	CHIMERYS on Ardia Server (J4)	Unambiguous	[K].GILAADESTGSMDKK.[L]		1	F1L5H2	F1L5H2	FALSE		0								1	3		0	1	1	508.252	1522.74	1522.74	0	0	HCD (High Energy Collision Dissociation)	25	0.22	MS2		3.513	2.9223	29607	2.8086	-0.1137	F24	1	0.00101161	0.00567506	2.44514	29944
		FALSE	High	CHIMERYS on Ardia Server (J4)	Unambiguous	[K].GILAADESTGSMDKK.[L]		1	F1L5H2	F1L5H2	FALSE		0								1	3		0	1	1	508.252	1522.74	1522.74	0	0	HCD (High Energy Collision Dissociation)	25	1	MS2		3.513	2.8924	29304	2.8086	-0.0838	F24	1	0.000163252	0.000224035	6.95711	29944
		FALSE	High	CHIMERYS on Ardia Server (J4)	Unambiguous	[K].GILAADESTGSMDKK.[L]		1	F1L5H2	F1L5H2	FALSE		0								1	3		0	1	1	508.252	1522.74	1522.74	0	0	HCD (High Energy Collision Dissociation)	25	1	MS2		3.514	2.8625	29001	2.8086	-0.0539	F24	1	0.0002467	0.000419875	5.07632	29944
		FALSE	High	CHIMERYS on Ardia Server (F4)	Unambiguous	[K].GILAADESTGSMDKK.[L]		1	F1L5H2	F1L5H2	FALSE		0								1	3		0	1	1	508.252	1522.74	1522.74	0	0	HCD (High Energy Collision Dissociation)	25	0.13	MS2		3.514	2.877	29140	3.0671	0.1902	F20	1	0.00349273	0.0293124	1.00051	32316.1
		FALSE	High	CHIMERYS on Ardia Server (I4)	Unambiguous	[K].GILAADESTGSMDKK.[L]		1	F1L5H2	F1L5H2	FALSE		0								1	2		0	1	1	761.875	1522.74	1522.74	0	0	HCD (High Energy Collision Dissociation)	25	0.25	MS2		3.516	2.8664	29060	2.775	-0.0914	F23	1	0.0014442	0.00800179	2.11318	16694.2
		FALSE	High	CHIMERYS on Ardia Server (I4)	Unambiguous	[K].GILAADESTGSMDKK.[L]		1	F1L5H2	F1L5H2	FALSE		0								1	3		0	1	1	508.252	1522.74	1522.74	0	0	HCD (High Energy Collision Dissociation)	25	1	MS2		3.514	2.8604	29001	2.775	-0.0854	F23	1	0.000318861	0.000986064	4.44878	33294.7
		FALSE	High	CHIMERYS on Ardia Server (I4)	Unambiguous	[K].GILAADESTGSMDKK.[L]		1	F1L5H2	F1L5H2	FALSE		0								1	2		0	1	1	761.875	1522.74	1522.74	0	0	HCD (High Energy Collision Dissociation)	25	0.05	MS2		3.513	2.8361	28756	2.775	-0.0612	F23	1	0.00191848	0.0117453	1.73487	16694.2
		FALSE	High	CHIMERYS on Ardia Server (G4)	Unambiguous	[K].GILAADESTGSMDKK.[L]		1	F1L5H2	F1L5H2	FALSE		0								1	2		0	1	1	761.875	1522.74	1522.74	0	0	HCD (High Energy Collision Dissociation)	25	0.09	MS2		3.513	2.8652	29060	2.7685	-0.0967	F21	1	0.000202429	0.000288211	6.19315	9273.96
		FALSE	High	CHIMERYS on Ardia Server (G4)	Unambiguous	[K].GILAADESTGSMDKK.[L]		1	F1L5H2	F1L5H2	FALSE		0								1	2		0	1	1	761.875	1522.74	1522.74	0	0	HCD (High Energy Collision Dissociation)	25	0.04	MS2		3.514	2.8352	28756	2.7685	-0.0667	F21	1	0.000585763	0.00154967	3.70071	9273.96
		FALSE	High	CHIMERYS on Ardia Server (F4)	Unambiguous	[K].GILAADESTGSMDKK.[L]		1	F1L5H2	F1L5H2	FALSE		0								1	3		0	1	1	508.252	1522.74	1522.74	0	0	HCD (High Energy Collision Dissociation)	25	0.11	MS2		3.514	2.8932	29304	3.0671	0.1739	F20	1	0.00125147	0.00488129	2.36942	32316.1
		FALSE	High	CHIMERYS on Ardia Server (B4)	Unambiguous	[K].GILAADESTGSMDKK.[L]		1	F1L5H2	F1L5H2	FALSE		0								1	3		0	1	1	508.252	1522.74	1522.74	0	0	HCD (High Energy Collision Dissociation)	25	1	MS2		3.514	2.7977	28395	2.9064	0.1087	F16	1	0.00162894	0.00775654	1.96267	61383.2
		FALSE	High	CHIMERYS on Ardia Server (F4)	Unambiguous	[K].GILAADESTGSMDKK.[L]		1	F1L5H2	F1L5H2	FALSE		0								1	3		0	1	1	508.252	1522.74	1522.74	0	0	HCD (High Energy Collision Dissociation)	25	1	MS2		3.514	2.8633	29001	3.0671	0.2039	F20	1	0.000750344	0.00207738	3.09841	32316.1
		FALSE	High	CHIMERYS on Ardia Server (B4)	Unambiguous	[K].GILAADESTGSMDKK.[L]		1	F1L5H2	F1L5H2	FALSE		0								1	3		0	1	1	508.252	1522.74	1522.74	0	0	HCD (High Energy Collision Dissociation)	25	0.27	MS2		3.514	2.8275	28698	2.9064	0.0789	F16	1	0.000224195	0.000663916	4.3727	61383.2
		FALSE	High	CHIMERYS on Ardia Server (B4)	Unambiguous	[K].GILAADESTGSMDKK.[L]		1	F1L5H2	F1L5H2	FALSE		0								1	2		0	1	1	761.875	1522.74	1522.74	0	0	HCD (High Energy Collision Dissociation)	25	0.23	MS2		3.513	2.8033	28453	2.9064	0.1031	F16	1	5.81091e-05	0	7.08541	30991.3
		FALSE	High	CHIMERYS on Ardia Server (F4)	Unambiguous	[K].GILAADESTGSMDKK.[L]		1	F1L5H2	F1L5H2	FALSE		0								1	2		0	1	1	761.875	1522.74	1522.74	0	0	HCD (High Energy Collision Dissociation)	25	0.24	MS2		3.513	2.8693	29060	3.0671	0.1979	F20	1	0.00247687	0.0177668	1.268	4461.64
		FALSE	High	CHIMERYS on Ardia Server (A4)	Unambiguous	[K].GILAADESTGSMDKK.[L]		1	F1L5H2	F1L5H2	FALSE		0								1	3		0	1	1	508.252	1522.74	1522.74	0	0	HCD (High Energy Collision Dissociation)	25	0.01	MS2		3.514	2.8434	28837	2.6276	-0.2158	F15	1	0.00428331	0.0343809	0.939856	16140.4
		FALSE	High	CHIMERYS on Ardia Server (A4)	Unambiguous	[K].GILAADESTGSMDKK.[L]		1	F1L5H2	F1L5H2	FALSE		0								1	2		0	1	1	761.875	1522.74	1522.74	0	0	HCD (High Energy Collision Dissociation)	25	0.2	MS2		3.514	2.8055	28453	2.6276	-0.1779	F15	1	0.00175794	0.00920828	1.91205	7074.5
	FALSE	High	[R].QIAQAIVAPGK.[G]	1	58	F1L5H2	F1L5H2 [29-39]		0	1095.65	129065	168616	294356		113748	322963	99285.4	119445	272985	102336												High	High	High	n/a	High	High	High	High	High	High	0.000234412	4.61671e-08	0.000225955
		Checked	Confidence	Identifying Node	PSM Ambiguity	Annotated Sequence	Modifications	# Proteins	Master Protein Accessions	Protein Accessions	I/L Ambiguity	CHIMERYS: PTM Localization Sequence	CHIMERYS: PTM Localization Score	CHIMERYS: Best Site Probabilities	CHIMERYS: Oxidation Site Probabilities	CHIMERYS: Phospho Site Probabilities	CHIMERYS: Label:13C(6)15N(2) Site Probabilities	CHIMERYS: Label:13C(6)15N(4) Site Probabilities	CHIMERYS: Oxidation Site Probabilities	CHIMERYS: Phospho Site Probabilities	# Missed Cleavages	Charge	DeltaScore	DeltaCn	Rank	Search Engine Rank	m/z [Da]	MH+ [Da]	Theo. MH+ [Da]	DeltaM [ppm]	Deltam/z [Da]	Activation Type	NCE [%]	Normalized CHIMERYS Coefficient	MS Order	Isolation Interference [%]	Ion Inject Time [ms]	RT [min]	First Scan	Predicted RT [min]	DeltaRT	File ID	# Protein Groups	q-Value	PEP	SVM Score	Quan Value
		FALSE	High	CHIMERYS on Ardia Server (A4)	Unambiguous	[R].QIAQAIVAPGK.[G]		1	F1L5H2	F1L5H2	FALSE		0								0	2		0	1	1	548.33	1095.65	1095.65	0	0	HCD (High Energy Collision Dissociation)	25	0.42	MS2		3.513	3.7858	38410	3.5713	-0.2145	F15	1	9.59233e-05	3.251e-20	8.27565	55727.1
		FALSE	High	CHIMERYS on Ardia Server (F4)	Unambiguous	[R].QIAQAIVAPGK.[G]		1	F1L5H2	F1L5H2	FALSE		0								0	2		0	1	1	548.33	1095.65	1095.65	0	0	HCD (High Energy Collision Dissociation)	25	1	MS2		3.514	3.9409	39926	3.6483	-0.2926	F20	1	0.000505894	0.00151217	4.2084	170320
		FALSE	High	CHIMERYS on Ardia Server (G4)	Unambiguous	[R].QIAQAIVAPGK.[G]		1	F1L5H2	F1L5H2	FALSE		0								0	2		0	1	1	548.33	1095.65	1095.65	0	0	HCD (High Energy Collision Dissociation)	25	1	MS2		3.514	3.7989	38552	3.4699	-0.329	F21	1	0.000910636	0.00362329	2.99387	99285.4
		FALSE	High	CHIMERYS on Ardia Server (G4)	Unambiguous	[R].QIAQAIVAPGK.[G]		1	F1L5H2	F1L5H2	FALSE		0								0	2		0	1	1	548.33	1095.65	1095.65	0	0	HCD (High Energy Collision Dissociation)	25	0.17	MS2		3.514	3.8146	38713	3.4699	-0.3447	F21	1	8.45452e-05	0	10.8903	99285.4
		FALSE	High	CHIMERYS on Ardia Server (G4)	Unambiguous	[R].QIAQAIVAPGK.[G]		1	F1L5H2	F1L5H2	FALSE		0								0	2		0	1	1	548.33	1095.65	1095.65	0	0	HCD (High Energy Collision Dissociation)	25	1	MS2		3.513	3.8286	38855	3.4699	-0.3587	F21	1	0.000180865	0.000288211	7.22449	99285.4
		FALSE	High	CHIMERYS on Ardia Server (G4)	Unambiguous	[R].QIAQAIVAPGK.[G]		1	F1L5H2	F1L5H2	FALSE		0								0	2		0	1	1	548.33	1095.65	1095.65	0	0	HCD (High Energy Collision Dissociation)	25	0.55	MS2		3.514	3.8443	39016	3.4699	-0.3744	F21	1	8.45452e-05	0	11.7438	99285.4
		FALSE	High	CHIMERYS on Ardia Server (G4)	Unambiguous	[R].QIAQAIVAPGK.[G]		1	F1L5H2	F1L5H2	FALSE		0								0	2		0	1	1	548.33	1095.65	1095.65	0	0	HCD (High Energy Collision Dissociation)	25	1	MS2		3.514	3.8585	39158	3.4699	-0.3886	F21	1	0.000560813	0.00154967	3.774	99285.4
		FALSE	High	CHIMERYS on Ardia Server (H4)	Unambiguous	[R].QIAQAIVAPGK.[G]		1	F1L5H2	F1L5H2	FALSE		0								0	2		0	1	1	548.33	1095.65	1095.65	0	0	HCD (High Energy Collision Dissociation)	25	1	MS2		3.514	3.838	38855	3.4164	-0.4217	F22	1	0.00103745	0.00733627	2.40815	66395.9
		FALSE	High	CHIMERYS on Ardia Server (H4)	Unambiguous	[R].QIAQAIVAPGK.[G]		1	F1L5H2	F1L5H2	FALSE		0								0	2		0	1	1	548.33	1095.65	1095.65	0	0	HCD (High Energy Collision Dissociation)	25	0.42	MS2		3.514	3.8541	39017	3.4164	-0.4377	F22	1	8.29394e-05	0	13.4142	66395.9
		FALSE	High	CHIMERYS on Ardia Server (H4)	Unambiguous	[R].QIAQAIVAPGK.[G]		1	F1L5H2	F1L5H2	FALSE		0								0	2		0	1	1	548.33	1095.65	1095.65	0	0	HCD (High Energy Collision Dissociation)	25	1	MS2		3.514	3.8678	39158	3.4164	-0.4514	F22	1	8.29394e-05	0.000148515	7.38817	66395.9
		FALSE	High	CHIMERYS on Ardia Server (H4)	Unambiguous	[R].QIAQAIVAPGK.[G]		1	F1L5H2	F1L5H2	FALSE		0								0	2		0	1	1	548.33	1095.65	1095.65	0	0	HCD (High Energy Collision Dissociation)	25	0.56	MS2		3.514	3.8839	39320	3.4164	-0.4675	F22	1	8.29394e-05	0	12.1761	66395.9
		FALSE	High	CHIMERYS on Ardia Server (H4)	Unambiguous	[R].QIAQAIVAPGK.[G]		1	F1L5H2	F1L5H2	FALSE		0								0	2		0	1	1	548.33	1095.65	1095.65	0	0	HCD (High Energy Collision Dissociation)	25	1	MS2		3.513	3.8978	39461	3.4164	-0.4814	F22	1	0.000337539	0.000566912	4.02273	66395.9
		FALSE	High	CHIMERYS on Ardia Server (J4)	Unambiguous	[R].QIAQAIVAPGK.[G]		1	F1L5H2	F1L5H2	FALSE		0								0	2		0	1	1	548.33	1095.65	1095.65	0	0	HCD (High Energy Collision Dissociation)	25	0.3	MS2		3.514	3.9092	39623	3.6495	-0.2597	F24	1	0.0002467	0.000419875	4.7215	33827.7
		FALSE	High	CHIMERYS on Ardia Server (I4)	Unambiguous	[R].QIAQAIVAPGK.[G]		1	F1L5H2	F1L5H2	FALSE		0								0	2		0	1	1	548.33	1095.65	1095.65	0	0	HCD (High Energy Collision Dissociation)	25	0.25	MS2		3.514	3.817	38713	3.6655	-0.1516	F23	1	7.51089e-05	0.000377256	6.3974	130444
		FALSE	High	CHIMERYS on Ardia Server (I4)	Unambiguous	[R].QIAQAIVAPGK.[G]		1	F1L5H2	F1L5H2	FALSE		0								0	2		0	1	1	548.33	1095.65	1095.65	0	0	HCD (High Energy Collision Dissociation)	25	1	MS2		3.514	3.8312	38855	3.6655	-0.1658	F23	1	7.51089e-05	0.000125155	7.79019	130444
		FALSE	High	CHIMERYS on Ardia Server (I4)	Unambiguous	[R].QIAQAIVAPGK.[G]		1	F1L5H2	F1L5H2	FALSE		0								0	2		0	1	1	548.33	1095.65	1095.65	0	0	HCD (High Energy Collision Dissociation)	25	0.56	MS2		3.514	3.8473	39017	3.6655	-0.1818	F23	1	7.51089e-05	5.61919e-08	16.3607	130444
		FALSE	High	CHIMERYS on Ardia Server (I4)	Unambiguous	[R].QIAQAIVAPGK.[G]		1	F1L5H2	F1L5H2	FALSE		0								0	2		0	1	1	548.33	1095.65	1095.65	0	0	HCD (High Energy Collision Dissociation)	25	1	MS2		3.514	3.8611	39158	3.6655	-0.1956	F23	1	7.51089e-05	4.44092e-05	8.97215	130444
		FALSE	High	CHIMERYS on Ardia Server (I4)	Unambiguous	[R].QIAQAIVAPGK.[G]		1	F1L5H2	F1L5H2	FALSE		0								0	2		0	1	1	548.33	1095.65	1095.65	0	0	HCD (High Energy Collision Dissociation)	25	0.62	MS2		3.513	3.8769	39320	3.6655	-0.2115	F23	1	7.51089e-05	2.6559e-07	14.6442	130444
		FALSE	High	CHIMERYS on Ardia Server (I4)	Unambiguous	[R].QIAQAIVAPGK.[G]		1	F1L5H2	F1L5H2	FALSE		0								0	2		0	1	1	548.33	1095.65	1095.65	0	0	HCD (High Energy Collision Dissociation)	25	1	MS2		3.513	3.8908	39461	3.6655	-0.2253	F23	1	0.000139626	0.000464302	6.07842	130444
		FALSE	High	CHIMERYS on Ardia Server (I4)	Unambiguous	[R].QIAQAIVAPGK.[G]		1	F1L5H2	F1L5H2	FALSE		0								0	2		0	1	1	548.33	1095.65	1095.65	0	0	HCD (High Energy Collision Dissociation)	25	0.54	MS2		3.514	3.9068	39623	3.6655	-0.2413	F23	1	7.51089e-05	8.19699e-05	8.27872	130444
		FALSE	High	CHIMERYS on Ardia Server (I4)	Unambiguous	[R].QIAQAIVAPGK.[G]		1	F1L5H2	F1L5H2	FALSE		0								0	2		0	1	1	548.33	1095.65	1095.65	0	0	HCD (High Energy Collision Dissociation)	25	1	MS2		3.513	3.921	39765	3.6655	-0.2555	F23	1	0.00238757	0.0141065	1.55982	130444
		FALSE	High	CHIMERYS on Ardia Server (J4)	Unambiguous	[R].QIAQAIVAPGK.[G]		1	F1L5H2	F1L5H2	FALSE		0								0	2		0	1	1	548.33	1095.65	1095.65	0	0	HCD (High Energy Collision Dissociation)	25	0.22	MS2		3.513	3.8496	39017	3.6495	-0.2	F24	1	0.000163252	0.000224035	6.29814	33827.7
		FALSE	High	CHIMERYS on Ardia Server (J4)	Unambiguous	[R].QIAQAIVAPGK.[G]		1	F1L5H2	F1L5H2	FALSE		0								0	2		0	1	1	548.33	1095.65	1095.65	0	0	HCD (High Energy Collision Dissociation)	25	0.35	MS2		3.513	3.8795	39320	3.6495	-0.23	F24	1	0.000106849	0	9.11275	33827.7
		FALSE	High	CHIMERYS on Ardia Server (J4)	Unambiguous	[R].QIAQAIVAPGK.[G]		1	F1L5H2	F1L5H2	FALSE		0								0	2		0	1	1	548.33	1095.65	1095.65	0	0	HCD (High Energy Collision Dissociation)	25	1	MS2		3.514	3.8931	39461	3.6495	-0.2436	F24	1	0.00240577	0.0133604	1.37239	33827.7
		FALSE	High	CHIMERYS on Ardia Server (F4)	Unambiguous	[R].QIAQAIVAPGK.[G]		1	F1L5H2	F1L5H2	FALSE		0								0	2		0	1	1	548.33	1095.65	1095.65	0	0	HCD (High Energy Collision Dissociation)	25	1	MS2		3.513	3.9252	39765	3.6483	-0.2769	F20	1	0.000505894	0.00151217	4.3058	170320
		FALSE	High	CHIMERYS on Ardia Server (H4)	Unambiguous	[R].QIAQAIVAPGK.[G]		1	F1L5H2	F1L5H2	FALSE		0								0	2		0	1	1	548.33	1095.65	1095.65	0	0	HCD (High Energy Collision Dissociation)	25	1	MS2		3.513	3.9138	39623	3.4164	-0.4974	F22	1	8.29394e-05	5.28924e-12	7.83555	66395.9
		FALSE	High	CHIMERYS on Ardia Server (F4)	Unambiguous	[R].QIAQAIVAPGK.[G]		1	F1L5H2	F1L5H2	FALSE		0								0	2		0	1	1	548.33	1095.65	1095.65	0	0	HCD (High Energy Collision Dissociation)	25	0.76	MS2		3.612	3.9112	39623	3.6483	-0.2629	F20	1	7.54034e-05	0	12.7633	170320
		FALSE	High	CHIMERYS on Ardia Server (C4)	Unambiguous	[R].QIAQAIVAPGK.[G]		1	F1L5H2	F1L5H2	FALSE		0								0	2		0	1	1	548.33	1095.65	1095.65	0	0	HCD (High Energy Collision Dissociation)	25	1	MS2		3.516	3.852	39017	3.7257	-0.1263	F17	1	0.000108921	0	12.5047	45947.3
		FALSE	High	CHIMERYS on Ardia Server (A4)	Unambiguous	[R].QIAQAIVAPGK.[G]		1	F1L5H2	F1L5H2	FALSE		0								0	2		0	1	1	548.33	1095.65	1095.65	0	0	HCD (High Energy Collision Dissociation)	25	1	MS2		3.514	3.8	38552	3.5713	-0.2287	F15	1	0.00128751	0.0059869	2.54149	55727.1
		FALSE	High	CHIMERYS on Ardia Server (A4)	Unambiguous	[R].QIAQAIVAPGK.[G]		1	F1L5H2	F1L5H2	FALSE		0								0	2		0	1	1	548.33	1095.65	1095.65	0	0	HCD (High Energy Collision Dissociation)	25	0.82	MS2		3.514	3.8156	38713	3.5713	-0.2444	F15	1	9.59233e-05	3.251e-20	8.34401	55727.1
		FALSE	High	CHIMERYS on Ardia Server (A4)	Unambiguous	[R].QIAQAIVAPGK.[G]		1	F1L5H2	F1L5H2	FALSE		0								0	2		0	1	1	548.33	1095.65	1095.65	0	0	HCD (High Energy Collision Dissociation)	25	1	MS2		3.513	3.8298	38855	3.5713	-0.2586	F15	1	0.00103215	0.0059869	2.76623	55727.1
		FALSE	High	CHIMERYS on Ardia Server (A4)	Unambiguous	[R].QIAQAIVAPGK.[G]		1	F1L5H2	F1L5H2	FALSE		0								0	2		0	1	1	548.33	1095.65	1095.65	0	0	HCD (High Energy Collision Dissociation)	25	1	MS2		3.514	3.8459	39017	3.5713	-0.2746	F15	1	0.000200938	0.00100772	4.80614	55727.1
		FALSE	High	CHIMERYS on Ardia Server (B4)	Unambiguous	[R].QIAQAIVAPGK.[G]		1	F1L5H2	F1L5H2	FALSE		0								0	2		0	1	1	548.33	1095.65	1095.65	0	0	HCD (High Energy Collision Dissociation)	25	1	MS2		3.514	3.7371	37945	3.6111	-0.1259	F16	1	0.00146387	0.00775654	2.07032	139357
		FALSE	High	CHIMERYS on Ardia Server (B4)	Unambiguous	[R].QIAQAIVAPGK.[G]		1	F1L5H2	F1L5H2	FALSE		0								0	2		0	1	1	548.33	1095.65	1095.65	0	0	HCD (High Energy Collision Dissociation)	25	0.31	MS2		3.514	3.7531	38107	3.6111	-0.1419	F16	1	5.81091e-05	0	9.20678	139357
		FALSE	High	CHIMERYS on Ardia Server (B4)	Unambiguous	[R].QIAQAIVAPGK.[G]		1	F1L5H2	F1L5H2	FALSE		0								0	2		0	1	1	548.33	1095.65	1095.65	0	0	HCD (High Energy Collision Dissociation)	25	1	MS2		3.514	3.7667	38248	3.6111	-0.1555	F16	1	0.000190931	0.000663916	4.78347	139357
		FALSE	High	CHIMERYS on Ardia Server (B4)	Unambiguous	[R].QIAQAIVAPGK.[G]		1	F1L5H2	F1L5H2	FALSE		0								0	2		0	1	1	548.33	1095.65	1095.65	0	0	HCD (High Energy Collision Dissociation)	25	0.58	MS2		3.514	3.7827	38410	3.6111	-0.1716	F16	1	5.81091e-05	0	9.21779	139357
		FALSE	High	CHIMERYS on Ardia Server (B4)	Unambiguous	[R].QIAQAIVAPGK.[G]		1	F1L5H2	F1L5H2	FALSE		0								0	2		0	1	1	548.33	1095.65	1095.65	0	0	HCD (High Energy Collision Dissociation)	25	1	MS2		3.514	3.7969	38552	3.6111	-0.1857	F16	1	5.81091e-05	0	6.62941	139357
		FALSE	High	CHIMERYS on Ardia Server (B4)	Unambiguous	[R].QIAQAIVAPGK.[G]		1	F1L5H2	F1L5H2	FALSE		0								0	2		0	1	1	548.33	1095.65	1095.65	0	0	HCD (High Energy Collision Dissociation)	25	1	MS2		3.514	3.8125	38713	3.6111	-0.2014	F16	1	5.81091e-05	0	7.03451	139357
		FALSE	High	CHIMERYS on Ardia Server (C4)	Unambiguous	[R].QIAQAIVAPGK.[G]		1	F1L5H2	F1L5H2	FALSE		0								0	2		0	1	1	548.33	1095.65	1095.65	0	0	HCD (High Energy Collision Dissociation)	25	0.38	MS2		3.688	3.8219	38713	3.7257	-0.0962	F17	1	0.0004996	0.00406371	3.19078	45947.3
		FALSE	High	CHIMERYS on Ardia Server (C4)	Unambiguous	[R].QIAQAIVAPGK.[G]		1	F1L5H2	F1L5H2	FALSE		0								0	2		0	1	1	548.33	1095.65	1095.65	0	0	HCD (High Energy Collision Dissociation)	25	1	MS2		3.514	3.836	38855	3.7257	-0.1102	F17	1	0.000108921	0	4.77603	45947.3
		FALSE	High	CHIMERYS on Ardia Server (C4)	Unambiguous	[R].QIAQAIVAPGK.[G]		1	F1L5H2	F1L5H2	FALSE		0								0	2		0	1	1	548.33	1095.65	1095.65	0	0	HCD (High Energy Collision Dissociation)	25	1	MS2		3.512	3.8659	39158	3.7257	-0.1401	F17	1	0.000108921	0	7.9963	45947.3
		FALSE	High	CHIMERYS on Ardia Server (F4)	Unambiguous	[R].QIAQAIVAPGK.[G]		1	F1L5H2	F1L5H2	FALSE		0								0	2		0	1	1	548.33	1095.65	1095.65	0	0	HCD (High Energy Collision Dissociation)	25	0.67	MS2		3.512	3.8812	39320	3.6483	-0.2329	F20	1	7.54034e-05	0	18.1139	170320
		FALSE	High	CHIMERYS on Ardia Server (C4)	Unambiguous	[R].QIAQAIVAPGK.[G]		1	F1L5H2	F1L5H2	FALSE		0								0	2		0	1	1	548.33	1095.65	1095.65	0	0	HCD (High Energy Collision Dissociation)	25	1	MS2		3.566	3.8819	39320	3.7257	-0.1562	F17	1	0.000108921	0	15.2952	45947.3
		FALSE	High	CHIMERYS on Ardia Server (C4)	Unambiguous	[R].QIAQAIVAPGK.[G]		1	F1L5H2	F1L5H2	FALSE		0								0	2		0	1	1	548.33	1095.65	1095.65	0	0	HCD (High Energy Collision Dissociation)	25	1	MS2		3.514	3.8955	39461	3.7257	-0.1697	F17	1	0.000108921	0	4.46375	45947.3
		FALSE	High	CHIMERYS on Ardia Server (C4)	Unambiguous	[R].QIAQAIVAPGK.[G]		1	F1L5H2	F1L5H2	FALSE		0								0	2		0	1	1	548.33	1095.65	1095.65	0	0	HCD (High Energy Collision Dissociation)	25	1	MS2		3.514	3.9115	39623	3.7257	-0.1858	F17	1	0.000108921	0	8.58316	45947.3
		FALSE	High	CHIMERYS on Ardia Server (C4)	Unambiguous	[R].QIAQAIVAPGK.[G]		1	F1L5H2	F1L5H2	FALSE		0								0	2		0	1	1	548.33	1095.65	1095.65	0	0	HCD (High Energy Collision Dissociation)	25	1	MS2		3.514	3.9415	39926	3.7257	-0.2157	F17	1	0.000108921	0	4.08649	45947.3
		FALSE	High	CHIMERYS on Ardia Server (E4)	Unambiguous	[R].QIAQAIVAPGK.[G]		1	F1L5H2	F1L5H2	FALSE		0								0	2		0	1	1	548.33	1095.65	1095.65	0	0	HCD (High Energy Collision Dissociation)	25	0.62	MS2		3.514	3.8165	38713	3.6353	-0.1812	F19	1	5.66123e-05	0	7.74114	88288.4
		FALSE	High	CHIMERYS on Ardia Server (E4)	Unambiguous	[R].QIAQAIVAPGK.[G]		1	F1L5H2	F1L5H2	FALSE		0								0	2		0	1	1	548.33	1095.65	1095.65	0	0	HCD (High Energy Collision Dissociation)	25	1	MS2		3.514	3.8305	38855	3.6353	-0.1952	F19	1	5.66123e-05	0	6.74232	88288.4
		FALSE	High	CHIMERYS on Ardia Server (E4)	Unambiguous	[R].QIAQAIVAPGK.[G]		1	F1L5H2	F1L5H2	FALSE		0								0	2		0	1	1	548.33	1095.65	1095.65	0	0	HCD (High Energy Collision Dissociation)	25	0.68	MS2		3.513	3.8465	39017	3.6353	-0.2112	F19	1	5.66123e-05	0	10.3233	88288.4
		FALSE	High	CHIMERYS on Ardia Server (E4)	Unambiguous	[R].QIAQAIVAPGK.[G]		1	F1L5H2	F1L5H2	FALSE		0								0	2		0	1	1	548.33	1095.65	1095.65	0	0	HCD (High Energy Collision Dissociation)	25	1	MS2		3.514	3.8604	39158	3.6353	-0.2251	F19	1	0.000145567	0.000446677	5.76788	88288.4
		FALSE	High	CHIMERYS on Ardia Server (E4)	Unambiguous	[R].QIAQAIVAPGK.[G]		1	F1L5H2	F1L5H2	FALSE		0								0	2		0	1	1	548.33	1095.65	1095.65	0	0	HCD (High Energy Collision Dissociation)	25	1	MS2		3.548	3.8903	39461	3.6353	-0.2549	F19	1	0.00389232	0.0218755	1.02207	88288.4
		FALSE	High	CHIMERYS on Ardia Server (F4)	Unambiguous	[R].QIAQAIVAPGK.[G]		1	F1L5H2	F1L5H2	FALSE		0								0	2		0	1	1	548.33	1095.65	1095.65	0	0	HCD (High Energy Collision Dissociation)	25	1	MS2		3.514	3.8056	38552	3.6483	-0.1573	F20	1	0.00397993	0.0306078	0.931842	170320
		FALSE	High	CHIMERYS on Ardia Server (F4)	Unambiguous	[R].QIAQAIVAPGK.[G]		1	F1L5H2	F1L5H2	FALSE		0								0	2		0	1	1	548.33	1095.65	1095.65	0	0	HCD (High Energy Collision Dissociation)	25	0.22	MS2		3.58	3.8213	38713	3.6483	-0.173	F20	1	7.54034e-05	0	9.75917	170320
		FALSE	High	CHIMERYS on Ardia Server (F4)	Unambiguous	[R].QIAQAIVAPGK.[G]		1	F1L5H2	F1L5H2	FALSE		0								0	2		0	1	1	548.33	1095.65	1095.65	0	0	HCD (High Energy Collision Dissociation)	25	1	MS2		3.514	3.8355	38855	3.6483	-0.1872	F20	1	7.54034e-05	0	12.1916	170320
		FALSE	High	CHIMERYS on Ardia Server (F4)	Unambiguous	[R].QIAQAIVAPGK.[G]		1	F1L5H2	F1L5H2	FALSE		0								0	2		0	1	1	548.33	1095.65	1095.65	0	0	HCD (High Energy Collision Dissociation)	25	0.57	MS2		3.513	3.8515	39017	3.6483	-0.2032	F20	1	7.54034e-05	0	17.1304	170320
		FALSE	High	CHIMERYS on Ardia Server (F4)	Unambiguous	[R].QIAQAIVAPGK.[G]		1	F1L5H2	F1L5H2	FALSE		0								0	2		0	1	1	548.33	1095.65	1095.65	0	0	HCD (High Energy Collision Dissociation)	25	1	MS2		3.539	3.8651	39158	3.6483	-0.2168	F20	1	7.54034e-05	0	16.8146	170320
		FALSE	High	CHIMERYS on Ardia Server (F4)	Unambiguous	[R].QIAQAIVAPGK.[G]		1	F1L5H2	F1L5H2	FALSE		0								0	2		0	1	1	548.33	1095.65	1095.65	0	0	HCD (High Energy Collision Dissociation)	25	1	MS2		3.514	3.8951	39461	3.6483	-0.2468	F20	1	7.54034e-05	0	10.38	170320
		FALSE	High	CHIMERYS on Ardia Server (J4)	Unambiguous	[R].QIAQAIVAPGK.[G]		1	F1L5H2	F1L5H2	FALSE		0								0	2		0	1	1	548.33	1095.65	1095.65	0	0	HCD (High Energy Collision Dissociation)	25	0.26	MS2		3.514	3.9391	39926	3.6495	-0.2896	F24	1	0.00465345	0.0373858	0.806924	33827.7
	FALSE	High	[K].GILAADESTGSMDK.[K]	1	59	F1L5H2	F1L5H2 [40-53]		0	1394.65	155089	228757	231844	143474	97895.1	160517	56780.7	32156.6	177800	333390												High	High	High	High	High	High	High	High	High	High	0.000234412	4.74833e-05	0.000225955
		Checked	Confidence	Identifying Node	PSM Ambiguity	Annotated Sequence	Modifications	# Proteins	Master Protein Accessions	Protein Accessions	I/L Ambiguity	CHIMERYS: PTM Localization Sequence	CHIMERYS: PTM Localization Score	CHIMERYS: Best Site Probabilities	CHIMERYS: Oxidation Site Probabilities	CHIMERYS: Phospho Site Probabilities	CHIMERYS: Label:13C(6)15N(2) Site Probabilities	CHIMERYS: Label:13C(6)15N(4) Site Probabilities	CHIMERYS: Oxidation Site Probabilities	CHIMERYS: Phospho Site Probabilities	# Missed Cleavages	Charge	DeltaScore	DeltaCn	Rank	Search Engine Rank	m/z [Da]	MH+ [Da]	Theo. MH+ [Da]	DeltaM [ppm]	Deltam/z [Da]	Activation Type	NCE [%]	Normalized CHIMERYS Coefficient	MS Order	Isolation Interference [%]	Ion Inject Time [ms]	RT [min]	First Scan	Predicted RT [min]	DeltaRT	File ID	# Protein Groups	q-Value	PEP	SVM Score	Quan Value
		FALSE	High	CHIMERYS on Ardia Server (A4)	Unambiguous	[K].GILAADESTGSMDK.[K]		1	F1L5H2	F1L5H2	FALSE		0								0	2		0	1	1	697.827	1394.65	1394.65	0	0	HCD (High Energy Collision Dissociation)	25	1	MS2		3.514	4.551	46175	4.519	-0.032	F15	1	0.000144603	0.000232597	5.43955	66963.4
		FALSE	High	CHIMERYS on Ardia Server (F4)	Unambiguous	[K].GILAADESTGSMDK.[K]		1	F1L5H2	F1L5H2	FALSE		0								0	2		0	1	1	697.827	1394.65	1394.65	0	0	HCD (High Energy Collision Dissociation)	25	1	MS2		3.514	4.5576	46175	4.7473	0.1897	F20	1	7.54034e-05	0	7.03298	84651.1
		FALSE	High	CHIMERYS on Ardia Server (F4)	Unambiguous	[K].GILAADESTGSMDK.[K]		1	F1L5H2	F1L5H2	FALSE		0								0	2		0	1	1	697.827	1394.65	1394.65	0	0	HCD (High Energy Collision Dissociation)	25	1	MS2		3.637	4.5875	46478	4.7473	0.1598	F20	1	7.54034e-05	0	11.1444	84651.1
		FALSE	High	CHIMERYS on Ardia Server (F4)	Unambiguous	[K].GILAADESTGSMDK.[K]		1	F1L5H2	F1L5H2	FALSE		0								0	2		0	1	1	697.827	1394.65	1394.65	0	0	HCD (High Energy Collision Dissociation)	25	1	MS2		3.514	4.6471	47084	4.7473	0.1002	F20	1	7.54034e-05	0	9.36518	84651.1
		FALSE	High	CHIMERYS on Ardia Server (F4)	Unambiguous	[K].GILAADESTGSMDK.[K]		1	F1L5H2	F1L5H2	FALSE		0								0	2		0	1	1	697.827	1394.65	1394.65	0	0	HCD (High Energy Collision Dissociation)	25	1	MS2		3.513	4.6771	47388	4.7473	0.0701	F20	1	7.54034e-05	0	8.35422	84651.1
		FALSE	High	CHIMERYS on Ardia Server (F4)	Unambiguous	[K].GILAADESTGSMDK.[K]		1	F1L5H2	F1L5H2	FALSE		0								0	2		0	1	1	697.827	1394.65	1394.65	0	0	HCD (High Energy Collision Dissociation)	25	1	MS2		3.514	4.6772	47389	4.7473	0.07	F20	1	0.00127033	0.0055575	2.17651	84651.1
		FALSE	High	CHIMERYS on Ardia Server (F4)	Unambiguous	[K].GILAADESTGSMDK.[K]		1	F1L5H2	F1L5H2	FALSE		0								0	2		0	1	1	697.827	1394.65	1394.65	0	0	HCD (High Energy Collision Dissociation)	25	1	MS2		3.513	4.707	47691	4.7473	0.0403	F20	1	0.000691563	0.00207738	3.36108	84651.1
		FALSE	High	CHIMERYS on Ardia Server (G4)	Unambiguous	[K].GILAADESTGSMDK.[K]		1	F1L5H2	F1L5H2	FALSE		0								0	2		0	1	1	697.827	1394.65	1394.65	0	0	HCD (High Energy Collision Dissociation)	25	1	MS2		3.513	4.5492	46175	4.4759	-0.0733	F21	1	0.000202429	0.000288211	6.03681	56780.7
		FALSE	High	CHIMERYS on Ardia Server (G4)	Unambiguous	[K].GILAADESTGSMDK.[K]		1	F1L5H2	F1L5H2	FALSE		0								0	2		0	1	1	697.827	1394.65	1394.65	0	0	HCD (High Energy Collision Dissociation)	25	1	MS2		3.513	4.5791	46478	4.4759	-0.1032	F21	1	0.000222222	0.000350036	5.46831	56780.7
		FALSE	High	CHIMERYS on Ardia Server (J4)	Unambiguous	[K].GILAADESTGSMDK.[K]		1	F1L5H2	F1L5H2	FALSE		0								0	2		0	1	1	697.827	1394.65	1394.65	0	0	HCD (High Energy Collision Dissociation)	25	1	MS2		3.513	4.7046	47691	4.7363	0.0316	F24	1	0.0002467	0.000419875	4.59395	110204
		FALSE	High	CHIMERYS on Ardia Server (G4)	Unambiguous	[K].GILAADESTGSMDK.[K]		1	F1L5H2	F1L5H2	FALSE		0								0	2		0	1	1	697.827	1394.65	1394.65	0	0	HCD (High Energy Collision Dissociation)	25	1	MS2		3.514	4.6387	47084	4.4759	-0.1627	F21	1	0.00559884	0.0375741	0.735893	56780.7
		FALSE	High	CHIMERYS on Ardia Server (H4)	Unambiguous	[K].GILAADESTGSMDK.[K]		1	F1L5H2	F1L5H2	FALSE		0								0	2		0	1	1	697.827	1394.65	1394.65	0	0	HCD (High Energy Collision Dissociation)	25	1	MS2		3.513	4.5905	46478	4.8144	0.2239	F22	1	0.000337539	0.000566912	3.61505	17874.9
		FALSE	High	CHIMERYS on Ardia Server (H4)	Unambiguous	[K].GILAADESTGSMDK.[K]		1	F1L5H2	F1L5H2	FALSE		0								0	2		0	1	1	697.827	1394.65	1394.65	0	0	HCD (High Energy Collision Dissociation)	25	1	MS2		3.514	4.6202	46781	4.8144	0.1942	F22	1	0.000337539	0.000566912	4.05965	17874.9
		FALSE	High	CHIMERYS on Ardia Server (J4)	Unambiguous	[K].GILAADESTGSMDK.[K]		1	F1L5H2	F1L5H2	FALSE		0								0	2		0	1	1	697.827	1394.65	1394.65	0	0	HCD (High Energy Collision Dissociation)	25	1	MS2		3.516	4.6749	47388	4.7363	0.0613	F24	1	0.000106849	0	8.63254	110204
		FALSE	High	CHIMERYS on Ardia Server (G4)	Unambiguous	[K].GILAADESTGSMDK.[K]		1	F1L5H2	F1L5H2	FALSE		0								0	2		0	1	1	697.827	1394.65	1394.65	0	0	HCD (High Energy Collision Dissociation)	25	1	MS2		3.513	4.609	46781	4.4759	-0.1331	F21	1	8.45452e-05	0	10.1026	56780.7
		FALSE	High	CHIMERYS on Ardia Server (J4)	Unambiguous	[K].GILAADESTGSMDK.[K]		1	F1L5H2	F1L5H2	FALSE		0								0	2		0	1	1	697.827	1394.65	1394.65	0	0	HCD (High Energy Collision Dissociation)	25	1	MS2		3.514	4.6446	47084	4.7363	0.0916	F24	1	0.000106849	0	8.97927	110204
		FALSE	High	CHIMERYS on Ardia Server (H4)	Unambiguous	[K].GILAADESTGSMDK.[K]		1	F1L5H2	F1L5H2	FALSE		0								0	2		0	1	1	697.827	1394.65	1394.65	0	0	HCD (High Energy Collision Dissociation)	25	1	MS2		3.514	4.6501	47084	4.8144	0.1643	F22	1	0.000241124	0.000440526	5.8567	17874.9
		FALSE	High	CHIMERYS on Ardia Server (J4)	Unambiguous	[K].GILAADESTGSMDK.[K]		1	F1L5H2	F1L5H2	FALSE		0								0	2		0	1	1	697.827	1394.65	1394.65	0	0	HCD (High Energy Collision Dissociation)	25	1	MS2		3.514	4.6149	46781	4.7363	0.1214	F24	1	0.000106849	0	11.4604	110204
		FALSE	High	CHIMERYS on Ardia Server (J4)	Unambiguous	[K].GILAADESTGSMDK.[K]		1	F1L5H2	F1L5H2	FALSE		0								0	2		0	1	1	697.827	1394.65	1394.65	0	0	HCD (High Energy Collision Dissociation)	25	1	MS2		3.514	4.5851	46479	4.7363	0.1512	F24	1	0.00676565	0.0549705	0.578815	110204
		FALSE	High	CHIMERYS on Ardia Server (J4)	Unambiguous	[K].GILAADESTGSMDK.[K]		1	F1L5H2	F1L5H2	FALSE		0								0	2		0	1	1	697.827	1394.65	1394.65	0	0	HCD (High Energy Collision Dissociation)	25	1	MS2		3.513	4.585	46478	4.7363	0.1513	F24	1	0.000106849	0	8.98765	110204
		FALSE	High	CHIMERYS on Ardia Server (J4)	Unambiguous	[K].GILAADESTGSMDK.[K]		1	F1L5H2	F1L5H2	FALSE		0								0	2		0	1	1	697.827	1394.65	1394.65	0	0	HCD (High Energy Collision Dissociation)	25	1	MS2		3.513	4.615	46782	4.7363	0.1213	F24	1	0.00264295	0.0169467	1.25018	110204
		FALSE	High	CHIMERYS on Ardia Server (I4)	Unambiguous	[K].GILAADESTGSMDK.[K]		1	F1L5H2	F1L5H2	FALSE		0								0	2		0	1	1	697.827	1394.65	1394.65	0	0	HCD (High Energy Collision Dissociation)	25	1	MS2		3.513	4.6415	47084	4.3484	-0.2931	F23	1	7.51089e-05	0.000148069	7.5923	84960.1
		FALSE	High	CHIMERYS on Ardia Server (I4)	Unambiguous	[K].GILAADESTGSMDK.[K]		1	F1L5H2	F1L5H2	FALSE		0								0	2		0	1	1	697.827	1394.65	1394.65	0	0	HCD (High Energy Collision Dissociation)	25	1	MS2		3.513	4.6117	46782	4.3484	-0.2633	F23	1	0.00236531	0.0138488	1.57714	84960.1
		FALSE	High	CHIMERYS on Ardia Server (I4)	Unambiguous	[K].GILAADESTGSMDK.[K]		1	F1L5H2	F1L5H2	FALSE		0								0	2		0	1	1	697.827	1394.65	1394.65	0	0	HCD (High Energy Collision Dissociation)	25	1	MS2		3.514	4.6116	46781	4.3484	-0.2632	F23	1	7.51089e-05	1.82159e-06	12.516	84960.1
		FALSE	High	CHIMERYS on Ardia Server (I4)	Unambiguous	[K].GILAADESTGSMDK.[K]		1	F1L5H2	F1L5H2	FALSE		0								0	2		0	1	1	697.827	1394.65	1394.65	0	0	HCD (High Energy Collision Dissociation)	25	1	MS2		3.514	4.5819	46478	4.3484	-0.2335	F23	1	7.51089e-05	5.17694e-05	8.79972	84960.1
		FALSE	High	CHIMERYS on Ardia Server (I4)	Unambiguous	[K].GILAADESTGSMDK.[K]		1	F1L5H2	F1L5H2	FALSE		0								0	2		0	1	1	697.827	1394.65	1394.65	0	0	HCD (High Energy Collision Dissociation)	25	1	MS2		3.514	4.5521	46175	4.3484	-0.2037	F23	1	7.51089e-05	0.000185373	7.32304	84960.1
		FALSE	High	CHIMERYS on Ardia Server (I4)	Unambiguous	[K].GILAADESTGSMDK.[K]		1	F1L5H2	F1L5H2	FALSE		0								0	2		0	1	1	697.827	1394.65	1394.65	0	0	HCD (High Energy Collision Dissociation)	25	1	MS2		3.513	4.6717	47388	4.3484	-0.3234	F23	1	7.51089e-05	0.000253401	6.93447	84960.1
		FALSE	High	CHIMERYS on Ardia Server (H4)	Unambiguous	[K].GILAADESTGSMDK.[K]		1	F1L5H2	F1L5H2	FALSE		0								0	2		0	1	1	697.827	1394.65	1394.65	0	0	HCD (High Energy Collision Dissociation)	25	1	MS2		3.513	4.6802	47388	4.8144	0.1342	F22	1	0.000883986	0.00456553	2.65018	17874.9
		FALSE	High	CHIMERYS on Ardia Server (B4)	Unambiguous	[K].GILAADESTGSMDK.[K]		1	F1L5H2	F1L5H2	FALSE		0								0	2		0	1	1	697.827	1394.65	1394.65	0	0	HCD (High Energy Collision Dissociation)	25	0.63	MS2		3.691	4.6361	47084	4.5199	-0.1162	F16	1	5.81091e-05	9.08362e-11	6.01574	189062
		FALSE	High	CHIMERYS on Ardia Server (F4)	Unambiguous	[K].GILAADESTGSMDK.[K]		1	F1L5H2	F1L5H2	FALSE		0								0	2		0	1	1	697.827	1394.65	1394.65	0	0	HCD (High Energy Collision Dissociation)	25	1	MS2		3.514	4.6171	46781	4.7473	0.1302	F20	1	7.54034e-05	0	11.1177	84651.1
		FALSE	High	CHIMERYS on Ardia Server (A4)	Unambiguous	[K].GILAADESTGSMDK.[K]		1	F1L5H2	F1L5H2	FALSE		0								0	2		0	1	1	697.827	1394.65	1394.65	0	0	HCD (High Energy Collision Dissociation)	25	1	MS2		3.514	4.5807	46478	4.519	-0.0617	F15	1	9.59233e-05	3.251e-20	7.6811	66963.4
		FALSE	High	CHIMERYS on Ardia Server (E4)	Unambiguous	[K].GILAADESTGSMDK.[K]		1	F1L5H2	F1L5H2	FALSE		0								0	2		0	1	1	697.827	1394.65	1394.65	0	0	HCD (High Energy Collision Dissociation)	25	1	MS2		3.678	4.6112	46781	4.7333	0.1221	F19	1	5.66123e-05	0	8.28232	69996.8
		FALSE	High	CHIMERYS on Ardia Server (E4)	Unambiguous	[K].GILAADESTGSMDK.[K]		1	F1L5H2	F1L5H2	FALSE		0								0	2		0	1	1	697.827	1394.65	1394.65	0	0	HCD (High Energy Collision Dissociation)	25	0.85	MS2		3.513	4.6409	47084	4.7333	0.0924	F19	1	5.66123e-05	0	6.22006	69996.8
		FALSE	High	CHIMERYS on Ardia Server (B4)	Unambiguous	[K].GILAADESTGSMDK.[K]		1	F1L5H2	F1L5H2	FALSE		0								0	2		0	1	1	697.827	1394.65	1394.65	0	0	HCD (High Energy Collision Dissociation)	25	1	MS2		3.514	4.4868	45568	4.5199	0.0331	F16	1	0.000327587	0.00250099	3.92465	189062
		FALSE	High	CHIMERYS on Ardia Server (B4)	Unambiguous	[K].GILAADESTGSMDK.[K]		1	F1L5H2	F1L5H2	FALSE		0								0	2		0	1	1	697.827	1394.65	1394.65	0	0	HCD (High Energy Collision Dissociation)	25	1	MS2		3.513	4.5166	45871	4.5199	0.0032	F16	1	5.81091e-05	0	11.1025	189062
		FALSE	High	CHIMERYS on Ardia Server (A4)	Unambiguous	[K].GILAADESTGSMDK.[K]		1	F1L5H2	F1L5H2	FALSE		0								0	2		0	1	1	697.827	1394.65	1394.65	0	0	HCD (High Energy Collision Dissociation)	25	1	MS2		3.514	4.6106	46781	4.519	-0.0916	F15	1	9.59233e-05	3.251e-20	7.73692	66963.4
		FALSE	High	CHIMERYS on Ardia Server (B4)	Unambiguous	[K].GILAADESTGSMDK.[K]		1	F1L5H2	F1L5H2	FALSE		0								0	2		0	1	1	697.827	1394.65	1394.65	0	0	HCD (High Energy Collision Dissociation)	25	1	MS2		3.514	4.5466	46175	4.5199	-0.0267	F16	1	5.81091e-05	0	10.1198	189062
		FALSE	High	CHIMERYS on Ardia Server (B4)	Unambiguous	[K].GILAADESTGSMDK.[K]		1	F1L5H2	F1L5H2	FALSE		0								0	2		0	1	1	697.827	1394.65	1394.65	0	0	HCD (High Energy Collision Dissociation)	25	0.52	MS2		3.513	4.5469	46176	4.5199	-0.027	F16	1	0.00286238	0.0221686	1.21792	189062
		FALSE	High	CHIMERYS on Ardia Server (J4)	Unambiguous	[K].GILAADESTGSMDK.[K]		1	F1L5H2	F1L5H2	FALSE		0								0	2		0	1	1	697.827	1394.65	1394.65	0	0	HCD (High Energy Collision Dissociation)	25	1	MS2		3.514	4.7346	47994	4.7363	0.0017	F24	1	0.00399839	0.0265497	0.936227	110204
		FALSE	High	CHIMERYS on Ardia Server (B4)	Unambiguous	[K].GILAADESTGSMDK.[K]		1	F1L5H2	F1L5H2	FALSE		0								0	2		0	1	1	697.827	1394.65	1394.65	0	0	HCD (High Energy Collision Dissociation)	25	1	MS2		3.514	4.5766	46479	4.5199	-0.0568	F16	1	0.000557414	0.00325487	3.40753	189062
		FALSE	High	CHIMERYS on Ardia Server (B4)	Unambiguous	[K].GILAADESTGSMDK.[K]		1	F1L5H2	F1L5H2	FALSE		0								0	2		0	1	1	697.827	1394.65	1394.65	0	0	HCD (High Energy Collision Dissociation)	25	1	MS2		3.514	4.6064	46781	4.5199	-0.0865	F16	1	5.81091e-05	0	7.04848	189062
		FALSE	High	CHIMERYS on Ardia Server (E4)	Unambiguous	[K].GILAADESTGSMDK.[K]		1	F1L5H2	F1L5H2	FALSE		0								0	2		0	1	1	697.827	1394.65	1394.65	0	0	HCD (High Energy Collision Dissociation)	25	1	MS2		3.513	4.671	47388	4.7333	0.0623	F19	1	0.00381372	0.0208872	1.03848	69996.8
		FALSE	High	CHIMERYS on Ardia Server (B4)	Unambiguous	[K].GILAADESTGSMDK.[K]		1	F1L5H2	F1L5H2	FALSE		0								0	2		0	1	1	697.827	1394.65	1394.65	0	0	HCD (High Energy Collision Dissociation)	25	1	MS2		3.514	4.5765	46478	4.5199	-0.0567	F16	1	5.81091e-05	0	10.7307	189062
		FALSE	High	CHIMERYS on Ardia Server (A4)	Unambiguous	[K].GILAADESTGSMDK.[K]		1	F1L5H2	F1L5H2	FALSE		0								0	2		0	1	1	697.827	1394.65	1394.65	0	0	HCD (High Energy Collision Dissociation)	25	1	MS2		3.513	4.6402	47084	4.519	-0.1212	F15	1	0.000558566	0.00421548	3.23477	66963.4
		FALSE	High	CHIMERYS on Ardia Server (C4)	Unambiguous	[K].GILAADESTGSMDK.[K]		1	F1L5H2	F1L5H2	FALSE		0								0	2		0	1	1	697.827	1394.65	1394.65	0	0	HCD (High Energy Collision Dissociation)	25	1	MS2		3.514	4.6183	46781	4.7392	0.1209	F17	1	0.000108921	0	5.9917	32087.8
		FALSE	High	CHIMERYS on Ardia Server (E4)	Unambiguous	[K].GILAADESTGSMDK.[K]		1	F1L5H2	F1L5H2	FALSE		0								0	2		0	1	1	697.827	1394.65	1394.65	0	0	HCD (High Energy Collision Dissociation)	25	1	MS2		3.513	4.5813	46478	4.7333	0.152	F19	1	5.66123e-05	0	9.71938	69996.8
		FALSE	High	CHIMERYS on Ardia Server (D4)	Unambiguous	[K].GILAADESTGSMDK.[K]		1	F1L5H2	F1L5H2	FALSE		0								0	2		0	1	1	697.827	1394.65	1394.65	0	0	HCD (High Energy Collision Dissociation)	25	1	MS2		3.514	4.6969	47691	5.0631	0.3662	F18	1	0.00320585	0.0172693	1.31785	71979.1
		FALSE	High	CHIMERYS on Ardia Server (D4)	Unambiguous	[K].GILAADESTGSMDK.[K]		1	F1L5H2	F1L5H2	FALSE		0								0	2		0	1	1	697.827	1394.65	1394.65	0	0	HCD (High Energy Collision Dissociation)	25	1	MS2		3.514	4.6672	47388	5.0631	0.3959	F18	1	0.000136101	8.37751e-05	4.72771	71979.1
		FALSE	High	CHIMERYS on Ardia Server (D4)	Unambiguous	[K].GILAADESTGSMDK.[K]		1	F1L5H2	F1L5H2	FALSE		0								0	2		0	1	1	697.827	1394.65	1394.65	0	0	HCD (High Energy Collision Dissociation)	25	1	MS2		3.513	4.637	47084	5.0631	0.4261	F18	1	0.000136101	8.37751e-05	5.84983	71979.1
		FALSE	High	CHIMERYS on Ardia Server (E4)	Unambiguous	[K].GILAADESTGSMDK.[K]		1	F1L5H2	F1L5H2	FALSE		0								0	2		0	1	1	697.827	1394.65	1394.65	0	0	HCD (High Energy Collision Dissociation)	25	1	MS2		3.513	4.5514	46175	4.7333	0.1819	F19	1	5.66123e-05	0	6.16198	69996.8
		FALSE	High	CHIMERYS on Ardia Server (D4)	Unambiguous	[K].GILAADESTGSMDK.[K]		1	F1L5H2	F1L5H2	FALSE		0								0	2		0	1	1	697.827	1394.65	1394.65	0	0	HCD (High Energy Collision Dissociation)	25	1	MS2		3.513	4.6074	46781	5.0631	0.4557	F18	1	0.000304878	0.0018048	4.09857	71979.1
		FALSE	High	CHIMERYS on Ardia Server (D4)	Unambiguous	[K].GILAADESTGSMDK.[K]		1	F1L5H2	F1L5H2	FALSE		0								0	2		0	1	1	697.827	1394.65	1394.65	0	0	HCD (High Energy Collision Dissociation)	25	1	MS2		3.513	4.5775	46478	5.0631	0.4856	F18	1	0.00479902	0.0479686	0.823593	71979.1
		FALSE	High	CHIMERYS on Ardia Server (C4)	Unambiguous	[K].GILAADESTGSMDK.[K]		1	F1L5H2	F1L5H2	FALSE		0								0	2		0	1	1	697.827	1394.65	1394.65	0	0	HCD (High Energy Collision Dissociation)	25	1	MS2		3.514	4.6784	47388	4.7392	0.0608	F17	1	0.000108921	0.00189739	3.61041	32087.8
		FALSE	High	CHIMERYS on Ardia Server (C4)	Unambiguous	[K].GILAADESTGSMDK.[K]		1	F1L5H2	F1L5H2	FALSE		0								0	2		0	1	1	697.827	1394.65	1394.65	0	0	HCD (High Energy Collision Dissociation)	25	1	MS2		3.513	4.6481	47084	4.7392	0.0912	F17	1	0.000108921	0	7.08692	32087.8
		FALSE	High	CHIMERYS on Ardia Server (A4)	Unambiguous	[K].GILAADESTGSMDK.[K]		1	F1L5H2	F1L5H2	FALSE		0								0	2		0	1	1	697.827	1394.65	1394.65	0	0	HCD (High Energy Collision Dissociation)	25	1	MS2		3.513	4.6107	46782	4.519	-0.0917	F15	1	0.00529298	0.0405448	0.792835	66963.4
		FALSE	High	CHIMERYS on Ardia Server (D4)	Unambiguous	[K].GILAADESTGSMDK.[K]		1	F1L5H2	F1L5H2	FALSE		0								0	2		0	1	1	697.827	1394.65	1394.65	0	0	HCD (High Energy Collision Dissociation)	25	0.54	MS2		3.514	4.6074	46782	5.0631	0.4556	F18	1	0.00377103	0.0172693	1.05956	71979.1
		FALSE	High	CHIMERYS on Ardia Server (C4)	Unambiguous	[K].GILAADESTGSmDK.[K]	M12(Oxidation)	1	F1L5H2	F1L5H2	FALSE	GILAADESTGSM[UNIMOD:35(1.0)]DK	1	M12(Oxidation):100.0					M(12): 100.0		0	2		0	1	1	705.824	1410.64	1410.64	0	0	HCD (High Energy Collision Dissociation)	25	1	MS2		3.513	3.1372	31774	3.1274	-0.0099	F17	1	0.00907853	0.0669035	0.353478	4101.72
		FALSE	High	CHIMERYS on Ardia Server (E4)	Unambiguous	[K].GILAADESTGSmDK.[K]	M12(Oxidation)	1	F1L5H2	F1L5H2	FALSE	GILAADESTGSM[UNIMOD:35(1.0)]DK	1	M12(Oxidation):100.0					M(12): 100.0		0	2		0	1	1	705.824	1410.64	1410.64	0	0	HCD (High Energy Collision Dissociation)	25	1	MS2		3.687	3.1334	31773	3.3436	0.2102	F19	1	0.0012103	0.00516301	2.48616	5987.23
		FALSE	High	CHIMERYS on Ardia Server (C4)	Unambiguous	[K].GILAADESTGSmDK.[K]	M12(Oxidation)	1	F1L5H2	F1L5H2	FALSE	GILAADESTGSM[UNIMOD:35(1.0)]DK	1	M12(Oxidation):100.0					M(12): 100.0		0	2		0	1	1	705.824	1410.64	1410.64	0	0	HCD (High Energy Collision Dissociation)	25	1	MS2		3.514	3.167	32077	3.1274	-0.0396	F17	1	0.00334448	0.0149503	1.28442	4101.72
	FALSE	High	[R].QILFTSSDEISK.[H]	2	109	F1L5H2	F1L5H2 [72-83]		0	1367.71	89287.5	158151	146397	41754.4	118090	157410	109208	63823.6	188195	160263											Shared	High	High	High	High	High	High	High	High	High	High	0.000234412	0.000127251	0.000225955
		Checked	Confidence	Identifying Node	PSM Ambiguity	Annotated Sequence	Modifications	# Proteins	Master Protein Accessions	Protein Accessions	I/L Ambiguity	CHIMERYS: PTM Localization Sequence	CHIMERYS: PTM Localization Score	CHIMERYS: Best Site Probabilities	CHIMERYS: Oxidation Site Probabilities	CHIMERYS: Phospho Site Probabilities	CHIMERYS: Label:13C(6)15N(2) Site Probabilities	CHIMERYS: Label:13C(6)15N(4) Site Probabilities	CHIMERYS: Oxidation Site Probabilities	CHIMERYS: Phospho Site Probabilities	# Missed Cleavages	Charge	DeltaScore	DeltaCn	Rank	Search Engine Rank	m/z [Da]	MH+ [Da]	Theo. MH+ [Da]	DeltaM [ppm]	Deltam/z [Da]	Activation Type	NCE [%]	Normalized CHIMERYS Coefficient	MS Order	Isolation Interference [%]	Ion Inject Time [ms]	RT [min]	First Scan	Predicted RT [min]	DeltaRT	File ID	# Protein Groups	q-Value	PEP	SVM Score	Quan Value
		FALSE	High	CHIMERYS on Ardia Server (F4)	Unambiguous	[R].QILFTSSDEISK.[H]		2	F1L5H2	F1L5H2; F1LCU9	FALSE		0								0	2		0	1	1	684.356	1367.71	1367.71	0	0	HCD (High Energy Collision Dissociation)	25	0.84	MS2		3.514	7.0607	71493	7.4867	0.4261	F20	1	7.54034e-05	0	8.15332	83012.5
		FALSE	High	CHIMERYS on Ardia Server (H4)	Unambiguous	[R].QILFTSSDEISK.[H]		2	F1L5H2	F1L5H2; F1LCU9	FALSE		0								0	2		0	1	1	684.356	1367.71	1367.71	0	0	HCD (High Energy Collision Dissociation)	25	0.65	MS2		3.514	7.0652	71493	7.6188	0.5536	F22	1	0.000264285	0.000440526	5.46035	35477.7
		FALSE	High	CHIMERYS on Ardia Server (H4)	Unambiguous	[R].QILFTSSDEISK.[H]		2	F1L5H2	F1L5H2; F1LCU9	FALSE		0								0	2		0	1	1	684.356	1367.71	1367.71	0	0	HCD (High Energy Collision Dissociation)	25	1	MS2		3.514	7.0497	71337	7.6188	0.5691	F22	1	0.000363916	0.00208374	3.29217	35477.7
		FALSE	High	CHIMERYS on Ardia Server (H4)	Unambiguous	[R].QILFTSSDEISK.[H]		2	F1L5H2	F1L5H2; F1LCU9	FALSE		0								0	2		0	1	1	684.356	1367.71	1367.71	0	0	HCD (High Energy Collision Dissociation)	25	0.66	MS2		3.517	7.0353	71190	7.6188	0.5835	F22	1	8.29394e-05	5.28924e-12	7.85592	35477.7
		FALSE	High	CHIMERYS on Ardia Server (H4)	Unambiguous	[R].QILFTSSDEISK.[H]		2	F1L5H2	F1L5H2; F1LCU9	FALSE		0								0	2		0	1	1	684.356	1367.71	1367.71	0	0	HCD (High Energy Collision Dissociation)	25	1	MS2		3.514	7.0199	71034	7.6188	0.5989	F22	1	0.000337539	0.000566912	4.02523	35477.7
		FALSE	High	CHIMERYS on Ardia Server (H4)	Unambiguous	[R].QILFTSSDEISK.[H]		2	F1L5H2	F1L5H2; F1LCU9	FALSE		0								0	2		0	1	1	684.356	1367.71	1367.71	0	0	HCD (High Energy Collision Dissociation)	25	0.64	MS2		3.514	7.0055	70887	7.6188	0.6133	F22	1	0.000883986	0.00456553	2.60668	35477.7
		FALSE	High	CHIMERYS on Ardia Server (H4)	Unambiguous	[R].QILFTSSDEISK.[H]		2	F1L5H2	F1L5H2; F1LCU9	FALSE		0								0	2		0	1	1	684.356	1367.71	1367.71	0	0	HCD (High Energy Collision Dissociation)	25	1	MS2		3.513	6.9902	70731	7.6188	0.6286	F22	1	0.00466279	0.0317907	0.850365	35477.7
		FALSE	High	CHIMERYS on Ardia Server (H4)	Unambiguous	[R].QILFTSSDEISK.[H]		2	F1L5H2	F1L5H2; F1LCU9	FALSE		0								0	2		0	1	1	684.356	1367.71	1367.71	0	0	HCD (High Energy Collision Dissociation)	25	0.12	MS2		3.514	6.9754	70583	7.6188	0.6434	F22	1	0.0036612	0.0194223	1.11474	35477.7
		FALSE	High	CHIMERYS on Ardia Server (G4)	Unambiguous	[R].QILFTSSDEISK.[H]		2	F1L5H2	F1L5H2; F1LCU9	FALSE		0								0	2		0	1	1	684.356	1367.71	1367.71	0	0	HCD (High Energy Collision Dissociation)	25	0.38	MS2		3.512	7.106	72099	7.4125	0.3064	F21	1	0.000931574	0.00362329	2.93005	109208
		FALSE	High	CHIMERYS on Ardia Server (G4)	Unambiguous	[R].QILFTSSDEISK.[H]		2	F1L5H2	F1L5H2; F1LCU9	FALSE		0								0	2		0	1	1	684.356	1367.71	1367.71	0	0	HCD (High Energy Collision Dissociation)	25	1	MS2		3.513	7.0909	71944	7.4125	0.3215	F21	1	0.00570168	0.0396838	0.708035	109208
		FALSE	High	CHIMERYS on Ardia Server (G4)	Unambiguous	[R].QILFTSSDEISK.[H]		2	F1L5H2	F1L5H2; F1LCU9	FALSE		0								0	2		0	1	1	684.356	1367.71	1367.71	0	0	HCD (High Energy Collision Dissociation)	25	0.72	MS2		3.513	7.0763	71796	7.4125	0.3362	F21	1	0.000609541	0.00154967	3.48819	109208
		FALSE	High	CHIMERYS on Ardia Server (G4)	Unambiguous	[R].QILFTSSDEISK.[H]		2	F1L5H2	F1L5H2; F1LCU9	FALSE		0								0	2		0	1	1	684.356	1367.71	1367.71	0	0	HCD (High Energy Collision Dissociation)	25	1	MS2		3.514	7.0612	71641	7.4125	0.3512	F21	1	0.000202429	0.000288211	5.86649	109208
		FALSE	High	CHIMERYS on Ardia Server (G4)	Unambiguous	[R].QILFTSSDEISK.[H]		2	F1L5H2	F1L5H2; F1LCU9	FALSE		0								0	2		0	1	1	684.356	1367.71	1367.71	0	0	HCD (High Energy Collision Dissociation)	25	0.64	MS2		3.513	7.0467	71493	7.4125	0.3657	F21	1	0.000180865	0.000288211	6.75861	109208
		FALSE	High	CHIMERYS on Ardia Server (F4)	Unambiguous	[R].QILFTSSDEISK.[H]		2	F1L5H2	F1L5H2; F1LCU9	FALSE		0								0	2		0	1	1	684.356	1367.71	1367.71	0	0	HCD (High Energy Collision Dissociation)	25	1	MS2		3.514	7.0452	71337	7.4867	0.4416	F20	1	7.54034e-05	0	8.74853	83012.5
		FALSE	High	CHIMERYS on Ardia Server (G4)	Unambiguous	[R].QILFTSSDEISK.[H]		2	F1L5H2	F1L5H2; F1LCU9	FALSE		0								0	2		0	1	1	684.356	1367.71	1367.71	0	0	HCD (High Energy Collision Dissociation)	25	1	MS2		3.514	7.0015	71034	7.4125	0.4109	F21	1	8.45452e-05	0	8.83866	109208
		FALSE	High	CHIMERYS on Ardia Server (G4)	Unambiguous	[R].QILFTSSDEISK.[H]		2	F1L5H2	F1L5H2; F1LCU9	FALSE		0								0	2		0	1	1	684.356	1367.71	1367.71	0	0	HCD (High Energy Collision Dissociation)	25	0.65	MS2		3.514	6.9871	70887	7.4125	0.4253	F21	1	8.45452e-05	0	11.7161	109208
		FALSE	High	CHIMERYS on Ardia Server (G4)	Unambiguous	[R].QILFTSSDEISK.[H]		2	F1L5H2	F1L5H2; F1LCU9	FALSE		0								0	2		0	1	1	684.356	1367.71	1367.71	0	0	HCD (High Energy Collision Dissociation)	25	1	MS2		3.513	6.9719	70731	7.4125	0.4406	F21	1	0.000363504	0.00153737	4.62741	109208
		FALSE	High	CHIMERYS on Ardia Server (G4)	Unambiguous	[R].QILFTSSDEISK.[H]		2	F1L5H2	F1L5H2; F1LCU9	FALSE		0								0	2		0	1	1	684.356	1367.71	1367.71	0	0	HCD (High Energy Collision Dissociation)	25	0.62	MS2		3.514	6.9571	70583	7.4125	0.4553	F21	1	0.000392218	0.00154967	4.31982	109208
		FALSE	High	CHIMERYS on Ardia Server (G4)	Unambiguous	[R].QILFTSSDEISK.[H]		2	F1L5H2	F1L5H2; F1LCU9	FALSE		0								0	2		0	1	1	684.356	1367.71	1367.71	0	0	HCD (High Energy Collision Dissociation)	25	0.22	MS2		3.514	6.9273	70280	7.4125	0.4851	F21	1	0.00684122	0.0615498	0.578781	109208
		FALSE	High	CHIMERYS on Ardia Server (F4)	Unambiguous	[R].QILFTSSDEISK.[H]		2	F1L5H2	F1L5H2; F1LCU9	FALSE		0								0	2		0	1	1	684.356	1367.71	1367.71	0	0	HCD (High Energy Collision Dissociation)	25	0.47	MS2		3.513	7.1801	72706	7.4867	0.3066	F20	1	0.00474451	0.0315773	0.790707	83012.5
		FALSE	High	CHIMERYS on Ardia Server (F4)	Unambiguous	[R].QILFTSSDEISK.[H]		2	F1L5H2	F1L5H2; F1LCU9	FALSE		0								0	2		0	1	1	684.356	1367.71	1367.71	0	0	HCD (High Energy Collision Dissociation)	25	0.31	MS2		3.514	7.1505	72403	7.4867	0.3363	F20	1	0.00192957	0.00824126	1.65335	83012.5
		FALSE	High	CHIMERYS on Ardia Server (F4)	Unambiguous	[R].QILFTSSDEISK.[H]		2	F1L5H2	F1L5H2; F1LCU9	FALSE		0								0	2		0	1	1	684.356	1367.71	1367.71	0	0	HCD (High Energy Collision Dissociation)	25	0.7	MS2		3.514	7.1202	72099	7.4867	0.3666	F20	1	0.000629921	0.00151217	3.88715	83012.5
		FALSE	High	CHIMERYS on Ardia Server (F4)	Unambiguous	[R].QILFTSSDEISK.[H]		2	F1L5H2	F1L5H2; F1LCU9	FALSE		0								0	2		0	1	1	684.356	1367.71	1367.71	0	0	HCD (High Energy Collision Dissociation)	25	1	MS2		3.513	7.105	71944	7.4867	0.3817	F20	1	0.00112545	0.00488129	2.47668	83012.5
		FALSE	High	CHIMERYS on Ardia Server (F4)	Unambiguous	[R].QILFTSSDEISK.[H]		2	F1L5H2	F1L5H2; F1LCU9	FALSE		0								0	2		0	1	1	684.356	1367.71	1367.71	0	0	HCD (High Energy Collision Dissociation)	25	0.75	MS2		3.513	7.0904	71796	7.4867	0.3963	F20	1	7.54034e-05	0	8.60607	83012.5
		FALSE	High	CHIMERYS on Ardia Server (G4)	Unambiguous	[R].QILFTSSDEISK.[H]		2	F1L5H2	F1L5H2; F1LCU9	FALSE		0								0	2		0	1	1	684.356	1367.71	1367.71	0	0	HCD (High Energy Collision Dissociation)	25	1	MS2		3.514	7.0313	71337	7.4125	0.3812	F21	1	0.000609541	0.00154967	3.47996	109208
		FALSE	High	CHIMERYS on Ardia Server (I4)	Unambiguous	[R].QILFTSSDEISK.[H]		2	F1L5H2	F1L5H2; F1LCU9	FALSE		0								0	2		0	1	1	684.356	1367.71	1367.71	0	0	HCD (High Energy Collision Dissociation)	25	1	MS2		3.513	7.1719	72706	7.3298	0.1579	F23	1	0.000428174	0.00219502	3.33608	89927.5
		FALSE	High	CHIMERYS on Ardia Server (G4)	Unambiguous	[R].QILFTSSDEISK.[H]		2	F1L5H2	F1L5H2; F1LCU9	FALSE		0								0	2		0	1	1	684.356	1367.71	1367.71	0	0	HCD (High Energy Collision Dissociation)	25	0.63	MS2		3.514	7.0169	71190	7.4125	0.3956	F21	1	8.45452e-05	0	10.2715	109208
		FALSE	High	CHIMERYS on Ardia Server (H4)	Unambiguous	[R].QILFTSSDEISK.[H]		2	F1L5H2	F1L5H2; F1LCU9	FALSE		0								0	2		0	1	1	684.356	1367.71	1367.71	0	0	HCD (High Energy Collision Dissociation)	25	1	MS2		3.515	7.185	72706	7.6188	0.4338	F22	1	0.00360792	0.0194223	1.15269	35477.7
		FALSE	High	CHIMERYS on Ardia Server (J4)	Unambiguous	[R].QILFTSSDEISK.[H]		2	F1L5H2	F1L5H2; F1LCU9	FALSE		0								0	2		0	1	1	684.356	1367.71	1367.71	0	0	HCD (High Energy Collision Dissociation)	25	1	MS2		3.514	7.088	71796	7.5471	0.4591	F24	1	0.000106849	0	8.35183	52975.9
		FALSE	High	CHIMERYS on Ardia Server (J4)	Unambiguous	[R].QILFTSSDEISK.[H]		2	F1L5H2	F1L5H2; F1LCU9	FALSE		0								0	2		0	1	1	684.356	1367.71	1367.71	0	0	HCD (High Energy Collision Dissociation)	25	0.41	MS2		3.513	6.9985	70887	7.5471	0.5487	F24	1	0.00420084	0.0302184	0.893243	52975.9
		FALSE	High	CHIMERYS on Ardia Server (J4)	Unambiguous	[R].QILFTSSDEISK.[H]		2	F1L5H2	F1L5H2; F1LCU9	FALSE		0								0	2		0	1	1	684.356	1367.71	1367.71	0	0	HCD (High Energy Collision Dissociation)	25	0.79	MS2		3.514	7.0284	71190	7.5471	0.5188	F24	1	0.000163252	0.000224035	6.91477	52975.9
		FALSE	High	CHIMERYS on Ardia Server (J4)	Unambiguous	[R].QILFTSSDEISK.[H]		2	F1L5H2	F1L5H2; F1LCU9	FALSE		0								0	2		0	1	1	684.356	1367.71	1367.71	0	0	HCD (High Energy Collision Dissociation)	25	1	MS2		3.514	7.0428	71337	7.5471	0.5044	F24	1	0.000385802	0.00217839	3.57807	52975.9
		FALSE	High	CHIMERYS on Ardia Server (J4)	Unambiguous	[R].QILFTSSDEISK.[H]		2	F1L5H2	F1L5H2; F1LCU9	FALSE		0								0	2		0	1	1	684.356	1367.71	1367.71	0	0	HCD (High Energy Collision Dissociation)	25	0.84	MS2		3.514	7.0583	71493	7.5471	0.4888	F24	1	0.000106849	0	8.35474	52975.9
		FALSE	High	CHIMERYS on Ardia Server (J4)	Unambiguous	[R].QILFTSSDEISK.[H]		2	F1L5H2	F1L5H2; F1LCU9	FALSE		0								0	2		0	1	1	684.356	1367.71	1367.71	0	0	HCD (High Energy Collision Dissociation)	25	1	MS2		3.513	7.0729	71641	7.5471	0.4743	F24	1	0.000335439	0.00114785	3.96281	52975.9
		FALSE	High	CHIMERYS on Ardia Server (J4)	Unambiguous	[R].QILFTSSDEISK.[H]		2	F1L5H2	F1L5H2; F1LCU9	FALSE		0								0	2		0	1	1	684.356	1367.71	1367.71	0	0	HCD (High Energy Collision Dissociation)	25	1	MS2		3.539	7.1324	72247	7.5471	0.4147	F24	1	0.00149907	0.00761902	1.92802	52975.9
		FALSE	High	CHIMERYS on Ardia Server (J4)	Unambiguous	[R].QILFTSSDEISK.[H]		2	F1L5H2	F1L5H2; F1LCU9	FALSE		0								0	2		0	1	1	684.356	1367.71	1367.71	0	0	HCD (High Energy Collision Dissociation)	25	1	MS2		3.513	7.1028	71944	7.5471	0.4443	F24	1	0.00101161	0.00567506	2.43945	52975.9
		FALSE	High	CHIMERYS on Ardia Server (J4)	Unambiguous	[R].QILFTSSDEISK.[H]		2	F1L5H2	F1L5H2; F1LCU9	FALSE		0								0	2		0	1	1	684.356	1367.71	1367.71	0	0	HCD (High Energy Collision Dissociation)	25	0.85	MS2		3.513	7.1182	72100	7.5471	0.4289	F24	1	0.000163252	0.000224035	7.19002	52975.9
		FALSE	High	CHIMERYS on Ardia Server (H4)	Unambiguous	[R].QILFTSSDEISK.[H]		2	F1L5H2	F1L5H2; F1LCU9	FALSE		0								0	2		0	1	1	684.356	1367.71	1367.71	0	0	HCD (High Energy Collision Dissociation)	25	0.46	MS2		3.513	7.1253	72100	7.6188	0.4935	F22	1	0.00112925	0.00750146	2.35332	35477.7
		FALSE	High	CHIMERYS on Ardia Server (J4)	Unambiguous	[R].QILFTSSDEISK.[H]		2	F1L5H2	F1L5H2; F1LCU9	FALSE		0								0	2		0	1	1	684.356	1367.71	1367.71	0	0	HCD (High Energy Collision Dissociation)	25	0.63	MS2		3.514	7.1479	72403	7.5471	0.3993	F24	1	0.000335439	0.00114785	4.03499	52975.9
		FALSE	High	CHIMERYS on Ardia Server (J4)	Unambiguous	[R].QILFTSSDEISK.[H]		2	F1L5H2	F1L5H2; F1LCU9	FALSE		0								0	2		0	1	1	684.356	1367.71	1367.71	0	0	HCD (High Energy Collision Dissociation)	25	1	MS2		3.514	7.1778	72706	7.5471	0.3694	F24	1	0.00508453	0.0451658	0.760349	52975.9
		FALSE	High	CHIMERYS on Ardia Server (H4)	Unambiguous	[R].QILFTSSDEISK.[H]		2	F1L5H2	F1L5H2; F1LCU9	FALSE		0								0	2		0	1	1	684.356	1367.71	1367.71	0	0	HCD (High Energy Collision Dissociation)	25	0.51	MS2		3.514	7.155	72403	7.6188	0.4638	F22	1	0.00106661	0.00743193	2.3764	35477.7
		FALSE	High	CHIMERYS on Ardia Server (I4)	Unambiguous	[R].QILFTSSDEISK.[H]		2	F1L5H2	F1L5H2; F1LCU9	FALSE		0								0	2		0	1	1	684.356	1367.71	1367.71	0	0	HCD (High Energy Collision Dissociation)	25	0.74	MS2		3.587	7.1421	72403	7.3298	0.1876	F23	1	0.000428174	0.00144749	3.83149	89927.5
		FALSE	High	CHIMERYS on Ardia Server (H4)	Unambiguous	[R].QILFTSSDEISK.[H]		2	F1L5H2	F1L5H2; F1LCU9	FALSE		0								0	2		0	1	1	684.356	1367.71	1367.71	0	0	HCD (High Energy Collision Dissociation)	25	0.77	MS2		3.513	7.0949	71796	7.6188	0.5239	F22	1	0.000363916	0.00237433	3.28012	35477.7
		FALSE	High	CHIMERYS on Ardia Server (I4)	Unambiguous	[R].QILFTSSDEISK.[H]		2	F1L5H2	F1L5H2; F1LCU9	FALSE		0								0	2		0	1	1	684.356	1367.71	1367.71	0	0	HCD (High Energy Collision Dissociation)	25	1	MS2		3.514	7.1119	72099	7.3298	0.2179	F23	1	0.000318861	0.00108996	4.26669	89927.5
		FALSE	High	CHIMERYS on Ardia Server (I4)	Unambiguous	[R].QILFTSSDEISK.[H]		2	F1L5H2	F1L5H2; F1LCU9	FALSE		0								0	2		0	1	1	684.356	1367.71	1367.71	0	0	HCD (High Energy Collision Dissociation)	25	1	MS2		3.513	7.0967	71944	7.3298	0.233	F23	1	0.000680735	0.00428401	2.70027	89927.5
		FALSE	High	CHIMERYS on Ardia Server (I4)	Unambiguous	[R].QILFTSSDEISK.[H]		2	F1L5H2	F1L5H2; F1LCU9	FALSE		0								0	2		0	1	1	684.356	1367.71	1367.71	0	0	HCD (High Energy Collision Dissociation)	25	0.85	MS2		3.513	7.0822	71796	7.3298	0.2475	F23	1	7.51089e-05	6.98009e-05	8.46176	89927.5
		FALSE	High	CHIMERYS on Ardia Server (I4)	Unambiguous	[R].QILFTSSDEISK.[H]		2	F1L5H2	F1L5H2; F1LCU9	FALSE		0								0	2		0	1	1	684.356	1367.71	1367.71	0	0	HCD (High Energy Collision Dissociation)	25	1	MS2		3.602	7.0671	71641	7.3298	0.2627	F23	1	0.000397772	0.00129572	3.98935	89927.5
		FALSE	High	CHIMERYS on Ardia Server (I4)	Unambiguous	[R].QILFTSSDEISK.[H]		2	F1L5H2	F1L5H2; F1LCU9	FALSE		0								0	2		0	1	1	684.356	1367.71	1367.71	0	0	HCD (High Energy Collision Dissociation)	25	1	MS2		3.513	7.0525	71493	7.3298	0.2773	F23	1	7.51089e-05	6.02672e-05	8.62819	89927.5
		FALSE	High	CHIMERYS on Ardia Server (I4)	Unambiguous	[R].QILFTSSDEISK.[H]		2	F1L5H2	F1L5H2; F1LCU9	FALSE		0								0	2		0	1	1	684.356	1367.71	1367.71	0	0	HCD (High Energy Collision Dissociation)	25	1	MS2		3.513	7.037	71337	7.3298	0.2928	F23	1	7.51089e-05	0.000170053	7.42717	89927.5
		FALSE	High	CHIMERYS on Ardia Server (I4)	Unambiguous	[R].QILFTSSDEISK.[H]		2	F1L5H2	F1L5H2; F1LCU9	FALSE		0								0	2		0	1	1	684.356	1367.71	1367.71	0	0	HCD (High Energy Collision Dissociation)	25	0.91	MS2		3.514	7.0226	71190	7.3298	0.3072	F23	1	7.51089e-05	8.42916e-06	10.8213	89927.5
		FALSE	High	CHIMERYS on Ardia Server (I4)	Unambiguous	[R].QILFTSSDEISK.[H]		2	F1L5H2	F1L5H2; F1LCU9	FALSE		0								0	2		0	1	1	684.356	1367.71	1367.71	0	0	HCD (High Energy Collision Dissociation)	25	1	MS2		3.513	7.0073	71034	7.3298	0.3225	F23	1	7.51089e-05	0.000122918	7.81126	89927.5
		FALSE	High	CHIMERYS on Ardia Server (I4)	Unambiguous	[R].QILFTSSDEISK.[H]		2	F1L5H2	F1L5H2; F1LCU9	FALSE		0								0	2		0	1	1	684.356	1367.71	1367.71	0	0	HCD (High Energy Collision Dissociation)	25	0.74	MS2		3.514	6.9929	70887	7.3298	0.3369	F23	1	0.000318861	0.000676701	5.31794	89927.5
		FALSE	High	CHIMERYS on Ardia Server (I4)	Unambiguous	[R].QILFTSSDEISK.[H]		2	F1L5H2	F1L5H2; F1LCU9	FALSE		0								0	2		0	1	1	684.356	1367.71	1367.71	0	0	HCD (High Energy Collision Dissociation)	25	1	MS2		3.512	7.1266	72247	7.3298	0.2031	F23	1	0.00677079	0.0564055	0.537772	89927.5
		FALSE	High	CHIMERYS on Ardia Server (B4)	Unambiguous	[R].QILFTSSDEISK.[H]		2	F1L5H2	F1L5H2; F1LCU9	FALSE		0								0	2		0	1	1	684.356	1367.71	1367.71	0	0	HCD (High Energy Collision Dissociation)	25	1	MS2		3.539	7.1936	73009	7.4166	0.2229	F16	1	0.00352087	0.0235628	1.03129	130708
		FALSE	High	CHIMERYS on Ardia Server (F4)	Unambiguous	[R].QILFTSSDEISK.[H]		2	F1L5H2	F1L5H2; F1LCU9	FALSE		0								0	2		0	1	1	684.356	1367.71	1367.71	0	0	HCD (High Energy Collision Dissociation)	25	1	MS2		3.514	7.0753	71641	7.4867	0.4114	F20	1	0.000452873	0.00151217	4.84046	83012.5
		FALSE	High	CHIMERYS on Ardia Server (B4)	Unambiguous	[R].QILFTSSDEISK.[H]		2	F1L5H2	F1L5H2; F1LCU9	FALSE		0								0	2		0	1	1	684.356	1367.71	1367.71	0	0	HCD (High Energy Collision Dissociation)	25	1	MS2		3.513	7.1638	72706	7.4166	0.2528	F16	1	0.00179538	0.00775654	1.74615	130708
		FALSE	High	CHIMERYS on Ardia Server (B4)	Unambiguous	[R].QILFTSSDEISK.[H]		2	F1L5H2	F1L5H2; F1LCU9	FALSE		0								0	2		0	1	1	684.356	1367.71	1367.71	0	0	HCD (High Energy Collision Dissociation)	25	1	MS2		3.513	7.1342	72403	7.4166	0.2824	F16	1	0.00112414	0.00739367	2.29638	130708
		FALSE	High	CHIMERYS on Ardia Server (B4)	Unambiguous	[R].QILFTSSDEISK.[H]		2	F1L5H2	F1L5H2; F1LCU9	FALSE		0								0	2		0	1	1	684.356	1367.71	1367.71	0	0	HCD (High Energy Collision Dissociation)	25	1	MS2		3.513	7.104	72099	7.4166	0.3126	F16	1	0.00211115	0.0131516	1.48437	130708
		FALSE	High	CHIMERYS on Ardia Server (B4)	Unambiguous	[R].QILFTSSDEISK.[H]		2	F1L5H2	F1L5H2; F1LCU9	FALSE		0								0	2		0	1	1	684.356	1367.71	1367.71	0	0	HCD (High Energy Collision Dissociation)	25	1	MS2		3.514	7.0889	71944	7.4166	0.3277	F16	1	0.00549451	0.0380202	0.687343	130708
		FALSE	High	CHIMERYS on Ardia Server (B4)	Unambiguous	[R].QILFTSSDEISK.[H]		2	F1L5H2	F1L5H2; F1LCU9	FALSE		0								0	2		0	1	1	684.356	1367.71	1367.71	0	0	HCD (High Energy Collision Dissociation)	25	0.62	MS2		3.513	7.0744	71796	7.4166	0.3422	F16	1	0.000700084	0.00325487	3.22973	130708
		FALSE	High	CHIMERYS on Ardia Server (B4)	Unambiguous	[R].QILFTSSDEISK.[H]		2	F1L5H2	F1L5H2; F1LCU9	FALSE		0								0	2		0	1	1	684.356	1367.71	1367.71	0	0	HCD (High Energy Collision Dissociation)	25	1	MS2		3.513	7.0593	71641	7.4166	0.3573	F16	1	0.00174443	0.00775654	1.83064	130708
		FALSE	High	CHIMERYS on Ardia Server (B4)	Unambiguous	[R].QILFTSSDEISK.[H]		2	F1L5H2	F1L5H2; F1LCU9	FALSE		0								0	2		0	1	1	684.356	1367.71	1367.71	0	0	HCD (High Energy Collision Dissociation)	25	1	MS2		3.514	7.0446	71493	7.4166	0.372	F16	1	0.000754536	0.00336336	2.94489	130708
		FALSE	High	CHIMERYS on Ardia Server (B4)	Unambiguous	[R].QILFTSSDEISK.[H]		2	F1L5H2	F1L5H2; F1LCU9	FALSE		0								0	2		0	1	1	684.356	1367.71	1367.71	0	0	HCD (High Energy Collision Dissociation)	25	1	MS2		3.513	7.0292	71337	7.4166	0.3874	F16	1	0.000901394	0.00340479	2.67698	130708
		FALSE	High	CHIMERYS on Ardia Server (B4)	Unambiguous	[R].QILFTSSDEISK.[H]		2	F1L5H2	F1L5H2; F1LCU9	FALSE		0								0	2		0	1	1	684.356	1367.71	1367.71	0	0	HCD (High Energy Collision Dissociation)	25	0.6	MS2		3.513	7.0148	71190	7.4166	0.4018	F16	1	0.000106355	0.000555897	5.70215	130708
		FALSE	High	CHIMERYS on Ardia Server (B4)	Unambiguous	[R].QILFTSSDEISK.[H]		2	F1L5H2	F1L5H2; F1LCU9	FALSE		0								0	2		0	1	1	684.356	1367.71	1367.71	0	0	HCD (High Energy Collision Dissociation)	25	1	MS2		3.631	6.9996	71034	7.4166	0.417	F16	1	0.000106355	0.000627342	5.33674	130708
		FALSE	High	CHIMERYS on Ardia Server (B4)	Unambiguous	[R].QILFTSSDEISK.[H]		2	F1L5H2	F1L5H2; F1LCU9	FALSE		0								0	2		0	1	1	684.356	1367.71	1367.71	0	0	HCD (High Energy Collision Dissociation)	25	0.67	MS2		3.513	6.9852	70887	7.4166	0.4314	F16	1	5.81091e-05	0	7.62258	130708
		FALSE	High	CHIMERYS on Ardia Server (B4)	Unambiguous	[R].QILFTSSDEISK.[H]		2	F1L5H2	F1L5H2; F1LCU9	FALSE		0								0	2		0	1	1	684.356	1367.71	1367.71	0	0	HCD (High Energy Collision Dissociation)	25	1	MS2		3.515	6.9697	70731	7.4166	0.4469	F16	1	5.81091e-05	9.08362e-11	6.2289	130708
		FALSE	High	CHIMERYS on Ardia Server (B4)	Unambiguous	[R].QILFTSSDEISK.[H]		2	F1L5H2	F1L5H2; F1LCU9	FALSE		0								0	2		0	1	1	684.356	1367.71	1367.71	0	0	HCD (High Energy Collision Dissociation)	25	1	MS2		3.514	6.9551	70583	7.4166	0.4615	F16	1	5.81091e-05	0	9.25188	130708
		FALSE	High	CHIMERYS on Ardia Server (J4)	Unambiguous	[R].QILFTSSDEISK.[H]		2	F1L5H2	F1L5H2; F1LCU9	FALSE		0								0	2		0	1	1	684.356	1367.71	1367.71	0	0	HCD (High Energy Collision Dissociation)	25	1	MS2		3.513	7.2374	73312	7.5471	0.3098	F24	1	0.00222849	0.0120473	1.45342	52975.9
		FALSE	High	CHIMERYS on Ardia Server (B4)	Unambiguous	[R].QILFTSSDEISK.[H]		2	F1L5H2	F1L5H2; F1LCU9	FALSE		0								0	2		0	1	1	684.356	1367.71	1367.71	0	0	HCD (High Energy Collision Dissociation)	25	1	MS2		3.513	6.9255	70280	7.4166	0.4911	F16	1	5.81091e-05	0	7.18284	130708
		FALSE	High	CHIMERYS on Ardia Server (A4)	Unambiguous	[R].QILFTSSDEISK.[H]		2	F1L5H2	F1L5H2; F1LCU9	FALSE		0								0	2		0	1	1	684.356	1367.71	1367.71	0	0	HCD (High Energy Collision Dissociation)	25	1	MS2		3.514	7.2443	73460	7.5023	0.258	F15	1	0.00630983	0.0584783	0.633655	38552
		FALSE	High	CHIMERYS on Ardia Server (A4)	Unambiguous	[R].QILFTSSDEISK.[H]		2	F1L5H2	F1L5H2; F1LCU9	FALSE		0								0	2		0	1	1	684.356	1367.71	1367.71	0	0	HCD (High Energy Collision Dissociation)	25	1	MS2		3.514	7.0803	71796	7.5023	0.422	F15	1	0.00482928	0.0405448	0.863547	38552
		FALSE	High	CHIMERYS on Ardia Server (A4)	Unambiguous	[R].QILFTSSDEISK.[H]		2	F1L5H2	F1L5H2; F1LCU9	FALSE		0								0	2		0	1	1	684.356	1367.71	1367.71	0	0	HCD (High Energy Collision Dissociation)	25	1	MS2		3.513	7.0652	71641	7.5023	0.4371	F15	1	0.00263212	0.0205869	1.38723	38552
		FALSE	High	CHIMERYS on Ardia Server (A4)	Unambiguous	[R].QILFTSSDEISK.[H]		2	F1L5H2	F1L5H2; F1LCU9	FALSE		0								0	2		0	1	1	684.356	1367.71	1367.71	0	0	HCD (High Energy Collision Dissociation)	25	0.72	MS2		3.514	7.0506	71493	7.5023	0.4517	F15	1	0.000253518	0.00124743	4.08654	38552
		FALSE	High	CHIMERYS on Ardia Server (A4)	Unambiguous	[R].QILFTSSDEISK.[H]		2	F1L5H2	F1L5H2; F1LCU9	FALSE		0								0	2		0	1	1	684.356	1367.71	1367.71	0	0	HCD (High Energy Collision Dissociation)	25	1	MS2		3.514	7.0352	71337	7.5023	0.4671	F15	1	0.00201807	0.00920828	1.74907	38552
		FALSE	High	CHIMERYS on Ardia Server (A4)	Unambiguous	[R].QILFTSSDEISK.[H]		2	F1L5H2	F1L5H2; F1LCU9	FALSE		0								0	2		0	1	1	684.356	1367.71	1367.71	0	0	HCD (High Energy Collision Dissociation)	25	0.84	MS2		3.512	7.0208	71190	7.5023	0.4815	F15	1	9.59233e-05	3.251e-20	8.43368	38552
		FALSE	High	CHIMERYS on Ardia Server (A4)	Unambiguous	[R].QILFTSSDEISK.[H]		2	F1L5H2	F1L5H2; F1LCU9	FALSE		0								0	2		0	1	1	684.356	1367.71	1367.71	0	0	HCD (High Energy Collision Dissociation)	25	1	MS2		3.513	7.0053	71034	7.5023	0.497	F15	1	0.00145124	0.0059869	2.28082	38552
		FALSE	High	CHIMERYS on Ardia Server (A4)	Unambiguous	[R].QILFTSSDEISK.[H]		2	F1L5H2	F1L5H2; F1LCU9	FALSE		0								0	2		0	1	1	684.356	1367.71	1367.71	0	0	HCD (High Energy Collision Dissociation)	25	1	MS2		3.514	6.991	70887	7.5023	0.5113	F15	1	0.000144603	0.000232597	6.01676	38552
		FALSE	High	CHIMERYS on Ardia Server (A4)	Unambiguous	[R].QILFTSSDEISK.[H]		2	F1L5H2	F1L5H2; F1LCU9	FALSE		0								0	2		0	1	1	684.356	1367.71	1367.71	0	0	HCD (High Energy Collision Dissociation)	25	1	MS2		3.514	6.9757	70731	7.5023	0.5266	F15	1	0.000200938	0.00100772	4.41248	38552
		FALSE	High	CHIMERYS on Ardia Server (A4)	Unambiguous	[R].QILFTSSDEISK.[H]		2	F1L5H2	F1L5H2; F1LCU9	FALSE		0								0	2		0	1	1	684.356	1367.71	1367.71	0	0	HCD (High Energy Collision Dissociation)	25	1	MS2		3.512	6.961	70583	7.5023	0.5413	F15	1	0.000463929	0.00364817	3.49212	38552
		FALSE	High	CHIMERYS on Ardia Server (A4)	Unambiguous	[R].QILFTSSDEISK.[H]		2	F1L5H2	F1L5H2; F1LCU9	FALSE		0								0	2		0	1	1	684.356	1367.71	1367.71	0	0	HCD (High Energy Collision Dissociation)	25	0.45	MS2		3.514	6.9311	70280	7.5023	0.5712	F15	1	0.00511182	0.0405448	0.83369	38552
		FALSE	High	CHIMERYS on Ardia Server (F4)	Unambiguous	[R].QILFTSSDEISK.[H]		2	F1L5H2	F1L5H2; F1LCU9	FALSE		0								0	2		0	1	1	684.356	1367.71	1367.71	0	0	HCD (High Energy Collision Dissociation)	25	1	MS2		3.516	7.0155	71034	7.4867	0.4713	F20	1	7.54034e-05	0	6.3824	83012.5
		FALSE	High	CHIMERYS on Ardia Server (B4)	Unambiguous	[R].QILFTSSDEISK.[H]		2	F1L5H2	F1L5H2; F1LCU9	FALSE		0								0	2		0	1	1	684.356	1367.71	1367.71	0	0	HCD (High Energy Collision Dissociation)	25	1	MS2		3.604	6.94	70428	7.4166	0.4766	F16	1	0.0004922	0.00252986	3.4867	130708
		FALSE	High	CHIMERYS on Ardia Server (C4)	Unambiguous	[R].QILFTSSDEISK.[H]		2	F1L5H2	F1L5H2; F1LCU9	FALSE		0								0	2		0	1	1	684.356	1367.71	1367.71	0	0	HCD (High Energy Collision Dissociation)	25	1	MS2		3.514	7.0349	71190	7.7124	0.6774	F17	1	0.000108921	0	5.05099	22851.7
		FALSE	High	CHIMERYS on Ardia Server (F4)	Unambiguous	[R].QILFTSSDEISK.[H]		2	F1L5H2	F1L5H2; F1LCU9	FALSE		0								0	2		0	1	1	684.356	1367.71	1367.71	0	0	HCD (High Energy Collision Dissociation)	25	0.62	MS2		3.512	7.0011	70887	7.4867	0.4857	F20	1	7.54034e-05	0	6.37631	83012.5
		FALSE	High	CHIMERYS on Ardia Server (F4)	Unambiguous	[R].QILFTSSDEISK.[H]		2	F1L5H2	F1L5H2; F1LCU9	FALSE		0								0	2		0	1	1	684.356	1367.71	1367.71	0	0	HCD (High Energy Collision Dissociation)	25	1	MS2		3.514	6.9855	70731	7.4867	0.5012	F20	1	0.00141428	0.00602707	2.08118	83012.5
		FALSE	High	CHIMERYS on Ardia Server (E4)	Unambiguous	[R].QILFTSSDEISK.[H]		2	F1L5H2	F1L5H2; F1LCU9	FALSE		0								0	2		0	1	1	684.356	1367.71	1367.71	0	0	HCD (High Energy Collision Dissociation)	25	1	MS2		3.516	7.1996	73009	7.5284	0.3287	F19	1	0.00485508	0.0386666	0.818158	91659.1
		FALSE	High	CHIMERYS on Ardia Server (E4)	Unambiguous	[R].QILFTSSDEISK.[H]		2	F1L5H2	F1L5H2; F1LCU9	FALSE		0								0	2		0	1	1	684.356	1367.71	1367.71	0	0	HCD (High Energy Collision Dissociation)	25	1	MS2		3.513	7.1698	72706	7.5284	0.3586	F19	1	0.00104409	0.00516301	2.68375	91659.1
		FALSE	High	CHIMERYS on Ardia Server (E4)	Unambiguous	[R].QILFTSSDEISK.[H]		2	F1L5H2	F1L5H2; F1LCU9	FALSE		0								0	2		0	1	1	684.356	1367.71	1367.71	0	0	HCD (High Energy Collision Dissociation)	25	0.43	MS2		3.514	7.1399	72403	7.5284	0.3885	F19	1	0.00138065	0.00581994	2.197	91659.1
		FALSE	High	CHIMERYS on Ardia Server (E4)	Unambiguous	[R].QILFTSSDEISK.[H]		2	F1L5H2	F1L5H2; F1LCU9	FALSE		0								0	2		0	1	1	684.356	1367.71	1367.71	0	0	HCD (High Energy Collision Dissociation)	25	0.53	MS2		3.513	7.1099	72099	7.5284	0.4185	F19	1	0.0010232	0.00516301	2.69971	91659.1
		FALSE	High	CHIMERYS on Ardia Server (E4)	Unambiguous	[R].QILFTSSDEISK.[H]		2	F1L5H2	F1L5H2; F1LCU9	FALSE		0								0	2		0	1	1	684.356	1367.71	1367.71	0	0	HCD (High Energy Collision Dissociation)	25	1	MS2		3.513	7.0948	71944	7.5284	0.4336	F19	1	0.000798085	0.00457912	3.01207	91659.1
		FALSE	High	CHIMERYS on Ardia Server (E4)	Unambiguous	[R].QILFTSSDEISK.[H]		2	F1L5H2	F1L5H2; F1LCU9	FALSE		0								0	2		0	1	1	684.356	1367.71	1367.71	0	0	HCD (High Energy Collision Dissociation)	25	0.44	MS2		3.513	7.08	71796	7.5284	0.4484	F19	1	0.000173183	0.000633873	4.59535	91659.1
		FALSE	High	CHIMERYS on Ardia Server (E4)	Unambiguous	[R].QILFTSSDEISK.[H]		2	F1L5H2	F1L5H2; F1LCU9	FALSE		0								0	2		0	1	1	684.356	1367.71	1367.71	0	0	HCD (High Energy Collision Dissociation)	25	1	MS2		3.514	7.065	71641	7.5284	0.4634	F19	1	0.000429923	0.00207325	3.68444	91659.1
		FALSE	High	CHIMERYS on Ardia Server (F4)	Unambiguous	[R].QILFTSSDEISK.[H]		2	F1L5H2	F1L5H2; F1LCU9	FALSE		0								0	2		0	1	1	684.356	1367.71	1367.71	0	0	HCD (High Energy Collision Dissociation)	25	0.8	MS2		3.514	7.0308	71190	7.4867	0.456	F20	1	7.54034e-05	0	11.1013	83012.5
		FALSE	High	CHIMERYS on Ardia Server (E4)	Unambiguous	[R].QILFTSSDEISK.[H]		2	F1L5H2	F1L5H2; F1LCU9	FALSE		0								0	2		0	1	1	684.356	1367.71	1367.71	0	0	HCD (High Energy Collision Dissociation)	25	1	MS2		3.54	7.035	71337	7.5284	0.4934	F19	1	5.66123e-05	0	8.27353	91659.1
		FALSE	High	CHIMERYS on Ardia Server (E4)	Unambiguous	[R].QILFTSSDEISK.[H]		2	F1L5H2	F1L5H2; F1LCU9	FALSE		0								0	2		0	1	1	684.356	1367.71	1367.71	0	0	HCD (High Energy Collision Dissociation)	25	1	MS2		3.514	7.0052	71034	7.5284	0.5232	F19	1	5.66123e-05	0	7.74952	91659.1
		FALSE	High	CHIMERYS on Ardia Server (E4)	Unambiguous	[R].QILFTSSDEISK.[H]		2	F1L5H2	F1L5H2; F1LCU9	FALSE		0								0	2		0	1	1	684.356	1367.71	1367.71	0	0	HCD (High Energy Collision Dissociation)	25	0.44	MS2		3.514	7.0505	71493	7.5284	0.4779	F19	1	5.66123e-05	0	6.94054	91659.1
		FALSE	High	CHIMERYS on Ardia Server (E4)	Unambiguous	[R].QILFTSSDEISK.[H]		2	F1L5H2	F1L5H2; F1LCU9	FALSE		0								0	2		0	1	1	684.356	1367.71	1367.71	0	0	HCD (High Energy Collision Dissociation)	25	0.52	MS2		3.516	7.0206	71190	7.5284	0.5077	F19	1	5.66123e-05	0	9.45963	91659.1
		FALSE	High	CHIMERYS on Ardia Server (C4)	Unambiguous	[R].QILFTSSDEISK.[H]		2	F1L5H2	F1L5H2; F1LCU9	FALSE		0								0	2		0	1	1	684.356	1367.71	1367.71	0	0	HCD (High Energy Collision Dissociation)	25	1	MS2		3.513	7.1249	72100	7.7124	0.5875	F17	1	0.00175644	0.0149503	1.91366	22851.7
		FALSE	High	CHIMERYS on Ardia Server (C4)	Unambiguous	[R].QILFTSSDEISK.[H]		2	F1L5H2	F1L5H2; F1LCU9	FALSE		0								0	2		0	1	1	684.356	1367.71	1367.71	0	0	HCD (High Energy Collision Dissociation)	25	1	MS2		3.514	7.0947	71796	7.7124	0.6177	F17	1	0.000108921	0.00203027	3.60269	22851.7
		FALSE	High	CHIMERYS on Ardia Server (C4)	Unambiguous	[R].QILFTSSDEISK.[H]		2	F1L5H2	F1L5H2; F1LCU9	FALSE		0								0	2		0	1	1	684.356	1367.71	1367.71	0	0	HCD (High Energy Collision Dissociation)	25	1	MS2		3.514	7.1393	72247	7.7124	0.5731	F17	1	0.006744	0.0669035	0.569424	22851.7
		FALSE	High	CHIMERYS on Ardia Server (C4)	Unambiguous	[R].QILFTSSDEISK.[H]		2	F1L5H2	F1L5H2; F1LCU9	FALSE		0								0	2		0	1	1	684.356	1367.71	1367.71	0	0	HCD (High Energy Collision Dissociation)	25	1	MS2		3.513	7.0647	71493	7.7124	0.6477	F17	1	0.000108921	0	4.55043	22851.7
		FALSE	High	CHIMERYS on Ardia Server (E4)	Unambiguous	[R].QILFTSSDEISK.[H]		2	F1L5H2	F1L5H2; F1LCU9	FALSE		0								0	2		0	1	1	684.356	1367.71	1367.71	0	0	HCD (High Energy Collision Dissociation)	25	0.66	MS2		3.514	6.991	70887	7.5284	0.5374	F19	1	5.66123e-05	0	7.48008	91659.1
		FALSE	High	CHIMERYS on Ardia Server (D4)	Unambiguous	[R].QILFTSSDEISK.[H]		2	F1L5H2	F1L5H2; F1LCU9	FALSE		0								0	2		0	1	1	684.356	1367.71	1367.71	0	0	HCD (High Energy Collision Dissociation)	25	1	MS2		3.513	7.0446	71493	7.6705	0.6259	F18	1	0.00049975	0.00210806	3.69153	20947.6
		FALSE	High	CHIMERYS on Ardia Server (C4)	Unambiguous	[R].QILFTSSDEISK.[H]		2	F1L5H2	F1L5H2; F1LCU9	FALSE		0								0	2		0	1	1	684.356	1367.71	1367.71	0	0	HCD (High Energy Collision Dissociation)	25	1	MS2		3.513	7.0492	71337	7.7124	0.6632	F17	1	0.00501288	0.0509547	0.759159	22851.7
		FALSE	High	CHIMERYS on Ardia Server (E4)	Unambiguous	[R].QILFTSSDEISK.[H]		2	F1L5H2	F1L5H2; F1LCU9	FALSE		0								0	2		0	1	1	684.356	1367.71	1367.71	0	0	HCD (High Energy Collision Dissociation)	25	1	MS2		3.514	6.9456	70428	7.5284	0.5828	F19	1	0.00341128	0.0177098	1.19734	91659.1
		FALSE	High	CHIMERYS on Ardia Server (E4)	Unambiguous	[R].QILFTSSDEISK.[H]		2	F1L5H2	F1L5H2; F1LCU9	FALSE		0								0	2		0	1	1	684.356	1367.71	1367.71	0	0	HCD (High Energy Collision Dissociation)	25	0.67	MS2		3.514	6.9607	70583	7.5284	0.5676	F19	1	0.000898695	0.00457912	2.85238	91659.1
		FALSE	High	CHIMERYS on Ardia Server (E4)	Unambiguous	[R].QILFTSSDEISK.[H]		2	F1L5H2	F1L5H2; F1LCU9	FALSE		0								0	2		0	1	1	684.356	1367.71	1367.71	0	0	HCD (High Energy Collision Dissociation)	25	1	MS2		3.514	6.9755	70731	7.5284	0.5529	F19	1	5.66123e-05	0	6.17832	91659.1
		FALSE	High	CHIMERYS on Ardia Server (D4)	Unambiguous	[R].QILFTSSDEISK.[H]		2	F1L5H2	F1L5H2; F1LCU9	FALSE		0								0	2		0	1	1	684.356	1367.71	1367.71	0	0	HCD (High Energy Collision Dissociation)	25	1	MS2		3.514	7.0147	71190	7.6705	0.6557	F18	1	0.00357091	0.0172693	1.19519	20947.6
	FALSE	High	[K].TDDGTPFVEVLKK.[K]	2	29	F1L5H2	F1L5H2 [99-111]		1	1448.76	87258.7	46393.9			112692	208824	62576.8	64587.1	172653	78225											Shared	High	High	n/a	n/a	High	High	High	High	High	High	0.000234412	4.5765e-06	0.000225955
		Checked	Confidence	Identifying Node	PSM Ambiguity	Annotated Sequence	Modifications	# Proteins	Master Protein Accessions	Protein Accessions	I/L Ambiguity	CHIMERYS: PTM Localization Sequence	CHIMERYS: PTM Localization Score	CHIMERYS: Best Site Probabilities	CHIMERYS: Oxidation Site Probabilities	CHIMERYS: Phospho Site Probabilities	CHIMERYS: Label:13C(6)15N(2) Site Probabilities	CHIMERYS: Label:13C(6)15N(4) Site Probabilities	CHIMERYS: Oxidation Site Probabilities	CHIMERYS: Phospho Site Probabilities	# Missed Cleavages	Charge	DeltaScore	DeltaCn	Rank	Search Engine Rank	m/z [Da]	MH+ [Da]	Theo. MH+ [Da]	DeltaM [ppm]	Deltam/z [Da]	Activation Type	NCE [%]	Normalized CHIMERYS Coefficient	MS Order	Isolation Interference [%]	Ion Inject Time [ms]	RT [min]	First Scan	Predicted RT [min]	DeltaRT	File ID	# Protein Groups	q-Value	PEP	SVM Score	Quan Value
		FALSE	High	CHIMERYS on Ardia Server (A4)	Unambiguous	[K].TDDGTPFVEVLKK.[K]		2	F1L5H2	F1L5H2; F1LCU9	FALSE		0								1	3		0	1	1	483.593	1448.76	1448.76	0	0	HCD (High Energy Collision Dissociation)	25	0.04	MS2		3.514	6.867	69628	7.5389	0.672	F15	1	0.000200938	0.00100772	4.49816	37676.1
		FALSE	High	CHIMERYS on Ardia Server (J4)	Unambiguous	[K].TDDGTPFVEVLKK.[K]		2	F1L5H2	F1L5H2; F1LCU9	FALSE		0								1	3		0	1	1	483.593	1448.76	1448.76	0	0	HCD (High Energy Collision Dissociation)	25	0.15	MS2		3.767	6.9342	70235	7.1985	0.2643	F24	1	0.000163252	0.000224035	7.07102	25857.7
		FALSE	High	CHIMERYS on Ardia Server (I4)	Unambiguous	[K].TDDGTPFVEVLKK.[K]		2	F1L5H2	F1L5H2; F1LCU9	FALSE		0								1	2		0	1	1	724.885	1448.76	1448.76	0	0	HCD (High Energy Collision Dissociation)	25	0.09	MS2		3.513	6.9489	70441	7.0652	0.1163	F23	1	0.000318861	0.00102956	4.36808	9528.75
		FALSE	High	CHIMERYS on Ardia Server (I4)	Unambiguous	[K].TDDGTPFVEVLKK.[K]		2	F1L5H2	F1L5H2; F1LCU9	FALSE		0								1	3		0	1	1	483.593	1448.76	1448.76	0	0	HCD (High Energy Collision Dissociation)	25	0.15	MS2		3.513	6.9286	70235	7.0652	0.1366	F23	1	7.51089e-05	1.6415e-05	10.0822	72972
		FALSE	High	CHIMERYS on Ardia Server (I4)	Unambiguous	[K].TDDGTPFVEVLKK.[K]		2	F1L5H2	F1L5H2; F1LCU9	FALSE		0								1	3		0	1	1	483.593	1448.76	1448.76	0	0	HCD (High Energy Collision Dissociation)	25	0.04	MS2		3.513	6.8985	69931	7.0652	0.1667	F23	1	0.00319136	0.020568	1.23136	72972
		FALSE	High	CHIMERYS on Ardia Server (H4)	Unambiguous	[K].TDDGTPFVEVLKK.[K]		2	F1L5H2	F1L5H2; F1LCU9	FALSE		0								1	3		0	1	1	483.593	1448.76	1448.76	0	0	HCD (High Energy Collision Dissociation)	25	0.26	MS2		3.653	7.0009	70841	7.1852	0.1843	F22	1	0.0029808	0.0167099	1.3741	35902.1
		FALSE	High	CHIMERYS on Ardia Server (H4)	Unambiguous	[K].TDDGTPFVEVLKK.[K]		2	F1L5H2	F1L5H2; F1LCU9	FALSE		0								1	3		0	1	1	483.593	1448.76	1448.76	0	0	HCD (High Energy Collision Dissociation)	25	0.22	MS2		3.513	6.971	70538	7.1852	0.2142	F22	1	0.000241124	0.000440526	5.9878	35902.1
		FALSE	High	CHIMERYS on Ardia Server (H4)	Unambiguous	[K].TDDGTPFVEVLKK.[K]		2	F1L5H2	F1L5H2; F1LCU9	FALSE		0								1	3		0	1	1	483.593	1448.76	1448.76	0	0	HCD (High Energy Collision Dissociation)	25	0.15	MS2		3.513	6.9412	70235	7.1852	0.244	F22	1	8.29394e-05	5.28924e-12	8.83818	35902.1
		FALSE	High	CHIMERYS on Ardia Server (H4)	Unambiguous	[K].TDDGTPFVEVLKK.[K]		2	F1L5H2	F1L5H2; F1LCU9	FALSE		0								1	3		0	1	1	483.593	1448.76	1448.76	0	0	HCD (High Energy Collision Dissociation)	25	0.09	MS2		3.514	6.9109	69931	7.1852	0.2743	F22	1	0.000337539	0.000566912	3.97092	35902.1
		FALSE	High	CHIMERYS on Ardia Server (G4)	Unambiguous	[K].TDDGTPFVEVLKK.[K]		2	F1L5H2	F1L5H2; F1LCU9	FALSE		0								1	2		0	1	1	724.885	1448.76	1448.76	0	0	HCD (High Energy Collision Dissociation)	25	0.14	MS2		3.514	6.9137	70138	7.2587	0.345	F21	1	0.00541302	0.0375155	0.78565	5735.13
		FALSE	High	CHIMERYS on Ardia Server (G4)	Unambiguous	[K].TDDGTPFVEVLKK.[K]		2	F1L5H2	F1L5H2; F1LCU9	FALSE		0								1	3		0	1	1	483.593	1448.76	1448.76	0	0	HCD (High Energy Collision Dissociation)	25	0.25	MS2		3.514	6.8929	69931	7.2587	0.3657	F21	1	8.45452e-05	0	12.0303	56841.7
		FALSE	High	CHIMERYS on Ardia Server (G4)	Unambiguous	[K].TDDGTPFVEVLKK.[K]		2	F1L5H2	F1L5H2; F1LCU9	FALSE		0								1	3		0	1	1	483.593	1448.76	1448.76	0	0	HCD (High Energy Collision Dissociation)	25	0.1	MS2		3.514	6.8633	69628	7.2587	0.3954	F21	1	0.000149589	0.000288211	7.7622	56841.7
		FALSE	High	CHIMERYS on Ardia Server (F4)	Unambiguous	[K].TDDGTPFVEVLKK.[K]		2	F1L5H2	F1L5H2; F1LCU9	FALSE		0								1	3		0	1	1	483.593	1448.76	1448.76	0	0	HCD (High Energy Collision Dissociation)	25	0.43	MS2		3.514	6.9963	70841	6.9971	0.0009	F20	1	7.54034e-05	0	7.24848	94093.5
		FALSE	High	CHIMERYS on Ardia Server (F4)	Unambiguous	[K].TDDGTPFVEVLKK.[K]		2	F1L5H2	F1L5H2; F1LCU9	FALSE		0								1	2		0	1	1	724.885	1448.76	1448.76	0	0	HCD (High Energy Collision Dissociation)	25	0.31	MS2		3.514	6.9867	70744	6.9971	0.0104	F20	1	0.00349273	0.0293555	0.998945	16033.4
		FALSE	High	CHIMERYS on Ardia Server (F4)	Unambiguous	[K].TDDGTPFVEVLKK.[K]		2	F1L5H2	F1L5H2; F1LCU9	FALSE		0								1	3		0	1	1	483.593	1448.76	1448.76	0	0	HCD (High Energy Collision Dissociation)	25	0.39	MS2		3.513	6.9666	70538	6.9971	0.0305	F20	1	7.54034e-05	0	13.9645	94093.5
		FALSE	High	CHIMERYS on Ardia Server (F4)	Unambiguous	[K].TDDGTPFVEVLKK.[K]		2	F1L5H2	F1L5H2; F1LCU9	FALSE		0								1	2		0	1	1	724.885	1448.76	1448.76	0	0	HCD (High Energy Collision Dissociation)	25	0.28	MS2		3.513	6.9571	70441	6.9971	0.0401	F20	1	0.00222948	0.00824126	1.41028	16033.4
		FALSE	High	CHIMERYS on Ardia Server (F4)	Unambiguous	[K].TDDGTPFVEVLKK.[K]		2	F1L5H2	F1L5H2; F1LCU9	FALSE		0								1	2		0	1	1	724.885	1448.76	1448.76	0	0	HCD (High Energy Collision Dissociation)	25	0.13	MS2		3.513	6.9272	70138	6.9971	0.07	F20	1	0.00326994	0.0285486	1.05606	16033.4
		FALSE	High	CHIMERYS on Ardia Server (F4)	Unambiguous	[K].TDDGTPFVEVLKK.[K]		2	F1L5H2	F1L5H2; F1LCU9	FALSE		0								1	3		0	1	1	483.593	1448.76	1448.76	0	0	HCD (High Energy Collision Dissociation)	25	0.13	MS2		3.514	6.9066	69931	6.9971	0.0905	F20	1	7.54034e-05	0	12.0989	94093.5
		FALSE	High	CHIMERYS on Ardia Server (E4)	Unambiguous	[K].TDDGTPFVEVLKK.[K]		2	F1L5H2	F1L5H2; F1LCU9	FALSE		0								1	3		0	1	1	483.593	1448.76	1448.76	0	0	HCD (High Energy Collision Dissociation)	25	0.32	MS2		3.513	6.9267	70235	6.9564	0.0297	F19	1	5.66123e-05	0	12.013	77127.4
		FALSE	High	CHIMERYS on Ardia Server (E4)	Unambiguous	[K].TDDGTPFVEVLKK.[K]		2	F1L5H2	F1L5H2; F1LCU9	FALSE		0								1	2		0	1	1	724.885	1448.76	1448.76	0	0	HCD (High Energy Collision Dissociation)	25	0.14	MS2		3.512	6.9172	70138	6.9564	0.0392	F19	1	0.00293119	0.0159265	1.37839	10341.9
		FALSE	High	CHIMERYS on Ardia Server (E4)	Unambiguous	[K].TDDGTPFVEVLKK.[K]		2	F1L5H2	F1L5H2; F1LCU9	FALSE		0								1	3		0	1	1	483.593	1448.76	1448.76	0	0	HCD (High Energy Collision Dissociation)	25	0.15	MS2		3.514	6.8965	69931	6.9564	0.0599	F19	1	5.66123e-05	0	7.8709	77127.4
		FALSE	High	CHIMERYS on Ardia Server (E4)	Unambiguous	[K].TDDGTPFVEVLKK.[K]		2	F1L5H2	F1L5H2; F1LCU9	FALSE		0								1	2		0	1	1	724.885	1448.76	1448.76	0	0	HCD (High Energy Collision Dissociation)	25	0.09	MS2		3.514	6.887	69834	6.9564	0.0694	F19	1	0.00400267	0.0246835	0.975616	10341.9
		FALSE	High	CHIMERYS on Ardia Server (E4)	Unambiguous	[K].TDDGTPFVEVLKK.[K]		2	F1L5H2	F1L5H2; F1LCU9	FALSE		0								1	3		0	1	1	483.593	1448.76	1448.76	0	0	HCD (High Energy Collision Dissociation)	25	0.02	MS2		3.514	6.8668	69628	6.9564	0.0896	F19	1	0.00503432	0.0438469	0.788757	77127.4
		FALSE	High	CHIMERYS on Ardia Server (B4)	Unambiguous	[K].TDDGTPFVEVLKK.[K]		2	F1L5H2	F1L5H2; F1LCU9	FALSE		0								1	3		0	1	1	483.593	1448.76	1448.76	0	0	HCD (High Energy Collision Dissociation)	25	0.1	MS2		3.514	6.891	69931	6.9748	0.0838	F16	1	0.000157513	0.000663916	5.25005	38343.5
		FALSE	High	CHIMERYS on Ardia Server (B4)	Unambiguous	[K].TDDGTPFVEVLKK.[K]		2	F1L5H2	F1L5H2; F1LCU9	FALSE		0								1	3		0	1	1	483.593	1448.76	1448.76	0	0	HCD (High Energy Collision Dissociation)	25	0.06	MS2		3.513	6.8612	69628	6.9748	0.1136	F16	1	5.81091e-05	0	8.64326	38343.5
		FALSE	High	CHIMERYS on Ardia Server (B4)	Unambiguous	[K].TDDGTPFVEVLKK.[K]		2	F1L5H2	F1L5H2; F1LCU9	FALSE		0								1	3		0	1	1	483.593	1448.76	1448.76	0	0	HCD (High Energy Collision Dissociation)	25	0.03	MS2		3.513	6.8314	69325	6.9748	0.1435	F16	1	0.000106355	0.000555897	5.39364	38343.5
		FALSE	High	CHIMERYS on Ardia Server (A4)	Unambiguous	[K].TDDGTPFVEVLKK.[K]		2	F1L5H2	F1L5H2; F1LCU9	FALSE		0								1	3		0	1	1	483.593	1448.76	1448.76	0	0	HCD (High Energy Collision Dissociation)	25	0.11	MS2		3.513	6.8967	69931	7.5389	0.6422	F15	1	9.59233e-05	3.251e-20	11.975	37676.1
		FALSE	High	CHIMERYS on Ardia Server (F4)	Unambiguous	[K].TDDGTPFVEVLKK.[K]		2	F1L5H2	F1L5H2; F1LCU9	FALSE		0								1	3		0	1	1	483.593	1448.76	1448.76	0	0	HCD (High Energy Collision Dissociation)	25	0.28	MS2		3.513	6.9367	70235	6.9971	0.0604	F20	1	7.54034e-05	0	14.4044	94093.5
		FALSE	High	CHIMERYS on Ardia Server (J4)	Unambiguous	[K].TDDGTPFVEVLKK.[K]		2	F1L5H2	F1L5H2; F1LCU9	FALSE		0								1	3		0	1	1	483.593	1448.76	1448.76	0	0	HCD (High Energy Collision Dissociation)	25	0.18	MS2		3.514	6.9939	70841	7.1985	0.2046	F24	1	0.0002467	0.000419875	4.38392	25857.7
	FALSE	High	[K].ITEAVLSYTYK.[A]	2	67	F1L5H2	F1L5H2 [216-226]		0	1287.68		99775	43319.9		65042.2	117254	69980.2	62135.7	129730	109905											Shared	n/a	High	High	n/a	High	High	High	High	High	High	0.000234412	0.000998417	0.000225955
		Checked	Confidence	Identifying Node	PSM Ambiguity	Annotated Sequence	Modifications	# Proteins	Master Protein Accessions	Protein Accessions	I/L Ambiguity	CHIMERYS: PTM Localization Sequence	CHIMERYS: PTM Localization Score	CHIMERYS: Best Site Probabilities	CHIMERYS: Oxidation Site Probabilities	CHIMERYS: Phospho Site Probabilities	CHIMERYS: Label:13C(6)15N(2) Site Probabilities	CHIMERYS: Label:13C(6)15N(4) Site Probabilities	CHIMERYS: Oxidation Site Probabilities	CHIMERYS: Phospho Site Probabilities	# Missed Cleavages	Charge	DeltaScore	DeltaCn	Rank	Search Engine Rank	m/z [Da]	MH+ [Da]	Theo. MH+ [Da]	DeltaM [ppm]	Deltam/z [Da]	Activation Type	NCE [%]	Normalized CHIMERYS Coefficient	MS Order	Isolation Interference [%]	Ion Inject Time [ms]	RT [min]	First Scan	Predicted RT [min]	DeltaRT	File ID	# Protein Groups	q-Value	PEP	SVM Score	Quan Value
		FALSE	High	CHIMERYS on Ardia Server (G4)	Unambiguous	[K].ITEAVLSYTYK.[A]		2	F1L5H2	F1L5H2; F1LCU9	FALSE		0								0	2		0	1	1	644.345	1287.68	1287.68	0	0	HCD (High Energy Collision Dissociation)	25	0.6	MS2		3.513	7.2539	73604	7.1472	-0.1067	F21	1	0.000222222	0.000350036	5.26724	66005.7
		FALSE	High	CHIMERYS on Ardia Server (H4)	Unambiguous	[K].ITEAVLSYTYK.[A]		2	F1L5H2	F1L5H2; F1LCU9	FALSE		0								0	2		0	1	1	644.345	1287.68	1287.68	0	0	HCD (High Energy Collision Dissociation)	25	0.26	MS2		3.514	7.2437	73301	7.3899	0.1462	F22	1	8.29394e-05	5.28924e-12	8.21398	34539.5
		FALSE	High	CHIMERYS on Ardia Server (H4)	Unambiguous	[K].ITEAVLSYTYK.[A]		2	F1L5H2	F1L5H2; F1LCU9	FALSE		0								0	2		0	1	1	644.345	1287.68	1287.68	0	0	HCD (High Energy Collision Dissociation)	25	0.2	MS2		3.514	7.2138	72999	7.3899	0.176	F22	1	0.000301386	0.000566912	4.72493	34539.5
		FALSE	High	CHIMERYS on Ardia Server (H4)	Unambiguous	[K].ITEAVLSYTYK.[A]		2	F1L5H2	F1L5H2; F1LCU9	FALSE		0								0	2		0	1	1	644.345	1287.68	1287.68	0	0	HCD (High Energy Collision Dissociation)	25	0.26	MS2		3.514	7.2137	72998	7.3899	0.1761	F22	1	0.000241124	0.000440526	5.61828	34539.5
		FALSE	High	CHIMERYS on Ardia Server (H4)	Unambiguous	[K].ITEAVLSYTYK.[A]		2	F1L5H2	F1L5H2; F1LCU9	FALSE		0								0	2		0	1	1	644.345	1287.68	1287.68	0	0	HCD (High Energy Collision Dissociation)	25	0.18	MS2		3.513	7.184	72696	7.3899	0.2058	F22	1	0.000331251	0.000566912	4.46886	34539.5
		FALSE	High	CHIMERYS on Ardia Server (H4)	Unambiguous	[K].ITEAVLSYTYK.[A]		2	F1L5H2	F1L5H2; F1LCU9	FALSE		0								0	2		0	1	1	644.345	1287.68	1287.68	0	0	HCD (High Energy Collision Dissociation)	25	0.15	MS2		3.513	7.1839	72695	7.3899	0.2059	F22	1	0.000475813	0.00432253	3.1875	34539.5
		FALSE	High	CHIMERYS on Ardia Server (H4)	Unambiguous	[K].ITEAVLSYTYK.[A]		2	F1L5H2	F1L5H2; F1LCU9	FALSE		0								0	2		0	1	1	644.345	1287.68	1287.68	0	0	HCD (High Energy Collision Dissociation)	25	0.09	MS2		3.513	7.154	72392	7.3899	0.2359	F22	1	0.00199852	0.0128788	1.77188	34539.5
		FALSE	High	CHIMERYS on Ardia Server (G4)	Unambiguous	[K].ITEAVLSYTYK.[A]		2	F1L5H2	F1L5H2; F1LCU9	FALSE		0								0	2		0	1	1	644.345	1287.68	1287.68	0	0	HCD (High Energy Collision Dissociation)	25	0.07	MS2		3.513	7.2244	73302	7.1472	-0.0771	F21	1	0.00132667	0.00621532	2.07255	66005.7
		FALSE	High	CHIMERYS on Ardia Server (J4)	Unambiguous	[K].ITEAVLSYTYK.[A]		2	F1L5H2	F1L5H2; F1LCU9	FALSE		0								0	2		0	1	1	644.345	1287.68	1287.68	0	0	HCD (High Energy Collision Dissociation)	25	0.06	MS2		3.513	7.2965	73909	7.3155	0.019	F24	1	0.00180187	0.00856658	1.74124	36329.6
		FALSE	High	CHIMERYS on Ardia Server (G4)	Unambiguous	[K].ITEAVLSYTYK.[A]		2	F1L5H2	F1L5H2; F1LCU9	FALSE		0								0	2		0	1	1	644.345	1287.68	1287.68	0	0	HCD (High Energy Collision Dissociation)	25	0.41	MS2		3.514	7.2243	73301	7.1472	-0.077	F21	1	0.000180865	0.000288211	7.52987	66005.7
		FALSE	High	CHIMERYS on Ardia Server (G4)	Unambiguous	[K].ITEAVLSYTYK.[A]		2	F1L5H2	F1L5H2; F1LCU9	FALSE		0								0	2		0	1	1	644.345	1287.68	1287.68	0	0	HCD (High Energy Collision Dissociation)	25	0.11	MS2		3.514	7.1945	72999	7.1472	-0.0473	F21	1	0.000149589	0.000288211	8.11216	66005.7
		FALSE	High	CHIMERYS on Ardia Server (G4)	Unambiguous	[K].ITEAVLSYTYK.[A]		2	F1L5H2	F1L5H2; F1LCU9	FALSE		0								0	2		0	1	1	644.345	1287.68	1287.68	0	0	HCD (High Energy Collision Dissociation)	25	0.33	MS2		3.514	7.1944	72998	7.1472	-0.0472	F21	1	8.45452e-05	0	8.79878	66005.7
		FALSE	High	CHIMERYS on Ardia Server (G4)	Unambiguous	[K].ITEAVLSYTYK.[A]		2	F1L5H2	F1L5H2; F1LCU9	FALSE		0								0	2		0	1	1	644.345	1287.68	1287.68	0	0	HCD (High Energy Collision Dissociation)	25	0.16	MS2		3.556	7.1649	72696	7.1472	-0.0177	F21	1	0.000222222	0.000350036	5.26772	66005.7
		FALSE	High	CHIMERYS on Ardia Server (G4)	Unambiguous	[K].ITEAVLSYTYK.[A]		2	F1L5H2	F1L5H2; F1LCU9	FALSE		0								0	2		0	1	1	644.345	1287.68	1287.68	0	0	HCD (High Energy Collision Dissociation)	25	0.26	MS2		3.514	7.1648	72695	7.1472	-0.0176	F21	1	8.45452e-05	0	9.7573	66005.7
		FALSE	High	CHIMERYS on Ardia Server (I4)	Unambiguous	[K].ITEAVLSYTYK.[A]		2	F1L5H2	F1L5H2; F1LCU9	FALSE		0								0	2		0	1	1	644.345	1287.68	1287.68	0	0	HCD (High Energy Collision Dissociation)	25	0.17	MS2		3.513	7.1709	72695	7.2039	0.0331	F23	1	0.000428174	0.00194486	3.46705	61990.6
		FALSE	High	CHIMERYS on Ardia Server (H4)	Unambiguous	[K].ITEAVLSYTYK.[A]		2	F1L5H2	F1L5H2; F1LCU9	FALSE		0								0	2		0	1	1	644.345	1287.68	1287.68	0	0	HCD (High Energy Collision Dissociation)	25	0.49	MS2		3.513	7.3037	73908	7.3899	0.0861	F22	1	0.000841474	0.00456553	2.71115	34539.5
		FALSE	High	CHIMERYS on Ardia Server (J4)	Unambiguous	[K].ITEAVLSYTYK.[A]		2	F1L5H2	F1L5H2; F1LCU9	FALSE		0								0	2		0	1	1	644.345	1287.68	1287.68	0	0	HCD (High Energy Collision Dissociation)	25	0.07	MS2		3.513	7.2964	73908	7.3155	0.0191	F24	1	0.0002467	0.000419875	4.25958	36329.6
		FALSE	High	CHIMERYS on Ardia Server (I4)	Unambiguous	[K].ITEAVLSYTYK.[A]		2	F1L5H2	F1L5H2; F1LCU9	FALSE		0								0	2		0	1	1	644.345	1287.68	1287.68	0	0	HCD (High Energy Collision Dissociation)	25	1	MS2		3.514	7.1709	72696	7.2039	0.033	F23	1	0.00463016	0.0352849	0.841739	61990.6
		FALSE	High	CHIMERYS on Ardia Server (H4)	Unambiguous	[K].ITEAVLSYTYK.[A]		2	F1L5H2	F1L5H2; F1LCU9	FALSE		0								0	2		0	1	1	644.345	1287.68	1287.68	0	0	HCD (High Energy Collision Dissociation)	25	0.38	MS2		3.514	7.274	73605	7.3899	0.1159	F22	1	8.29394e-05	5.28924e-12	8.26779	34539.5
		FALSE	High	CHIMERYS on Ardia Server (H4)	Unambiguous	[K].ITEAVLSYTYK.[A]		2	F1L5H2	F1L5H2; F1LCU9	FALSE		0								0	2		0	1	1	644.345	1287.68	1287.68	0	0	HCD (High Energy Collision Dissociation)	25	0.18	MS2		3.513	7.2438	73302	7.3899	0.1461	F22	1	0.000301386	0.000566912	4.70242	34539.5
		FALSE	High	CHIMERYS on Ardia Server (J4)	Unambiguous	[K].ITEAVLSYTYK.[A]		2	F1L5H2	F1L5H2; F1LCU9	FALSE		0								0	2		0	1	1	644.345	1287.68	1287.68	0	0	HCD (High Energy Collision Dissociation)	25	0.08	MS2		3.513	7.2665	73605	7.3155	0.049	F24	1	0.0002467	0.000419875	4.3624	36329.6
		FALSE	High	CHIMERYS on Ardia Server (J4)	Unambiguous	[K].ITEAVLSYTYK.[A]		2	F1L5H2	F1L5H2; F1LCU9	FALSE		0								0	2		0	1	1	644.345	1287.68	1287.68	0	0	HCD (High Energy Collision Dissociation)	25	0.05	MS2		3.514	7.2364	73301	7.3155	0.0791	F24	1	0.000163252	0.000224035	6.59695	36329.6
		FALSE	High	CHIMERYS on Ardia Server (J4)	Unambiguous	[K].ITEAVLSYTYK.[A]		2	F1L5H2	F1L5H2; F1LCU9	FALSE		0								0	2		0	1	1	644.345	1287.68	1287.68	0	0	HCD (High Energy Collision Dissociation)	25	0.05	MS2		3.513	7.2064	72998	7.3155	0.1091	F24	1	0.00408478	0.028132	0.917689	36329.6
		FALSE	High	CHIMERYS on Ardia Server (J4)	Unambiguous	[K].ITEAVLSYTYK.[A]		2	F1L5H2	F1L5H2; F1LCU9	FALSE		0								0	2		0	1	1	644.345	1287.68	1287.68	0	0	HCD (High Energy Collision Dissociation)	25	0.04	MS2		3.514	7.1768	72695	7.3155	0.1387	F24	1	0.00243982	0.0149992	1.35074	36329.6
		FALSE	High	CHIMERYS on Ardia Server (I4)	Unambiguous	[K].ITEAVLSYTYK.[A]		2	F1L5H2	F1L5H2; F1LCU9	FALSE		0								0	2		0	1	1	644.345	1287.68	1287.68	0	0	HCD (High Energy Collision Dissociation)	25	0.04	MS2		3.514	7.2905	73909	7.2039	-0.0866	F23	1	0.00308613	0.0199535	1.25579	61990.6
		FALSE	High	CHIMERYS on Ardia Server (I4)	Unambiguous	[K].ITEAVLSYTYK.[A]		2	F1L5H2	F1L5H2; F1LCU9	FALSE		0								0	2		0	1	1	644.345	1287.68	1287.68	0	0	HCD (High Energy Collision Dissociation)	25	0.33	MS2		3.514	7.2904	73908	7.2039	-0.0865	F23	1	7.51089e-05	0.00032905	6.58974	61990.6
		FALSE	High	CHIMERYS on Ardia Server (I4)	Unambiguous	[K].ITEAVLSYTYK.[A]		2	F1L5H2	F1L5H2; F1LCU9	FALSE		0								0	2		0	1	1	644.345	1287.68	1287.68	0	0	HCD (High Energy Collision Dissociation)	25	0.16	MS2		3.515	7.2608	73606	7.2039	-0.0569	F23	1	0.000318861	0.00101577	4.3929	61990.6
		FALSE	High	CHIMERYS on Ardia Server (I4)	Unambiguous	[K].ITEAVLSYTYK.[A]		2	F1L5H2	F1L5H2; F1LCU9	FALSE		0								0	2		0	1	1	644.345	1287.68	1287.68	0	0	HCD (High Energy Collision Dissociation)	25	0.34	MS2		3.513	7.2607	73605	7.2039	-0.0568	F23	1	0.000318861	0.000613084	5.55257	61990.6
		FALSE	High	CHIMERYS on Ardia Server (I4)	Unambiguous	[K].ITEAVLSYTYK.[A]		2	F1L5H2	F1L5H2; F1LCU9	FALSE		0								0	2		0	1	1	644.345	1287.68	1287.68	0	0	HCD (High Energy Collision Dissociation)	25	0.35	MS2		3.514	7.2306	73302	7.2039	-0.0267	F23	1	7.51089e-05	0.000300639	6.71166	61990.6
		FALSE	High	CHIMERYS on Ardia Server (I4)	Unambiguous	[K].ITEAVLSYTYK.[A]		2	F1L5H2	F1L5H2; F1LCU9	FALSE		0								0	2		0	1	1	644.345	1287.68	1287.68	0	0	HCD (High Energy Collision Dissociation)	25	0.2	MS2		3.514	7.2305	73301	7.2039	-0.0266	F23	1	7.51089e-05	0.000164969	7.46357	61990.6
		FALSE	High	CHIMERYS on Ardia Server (I4)	Unambiguous	[K].ITEAVLSYTYK.[A]		2	F1L5H2	F1L5H2; F1LCU9	FALSE		0								0	2		0	1	1	644.345	1287.68	1287.68	0	0	HCD (High Energy Collision Dissociation)	25	0.18	MS2		3.514	7.2008	72998	7.2039	0.0031	F23	1	0.000359712	0.00112264	4.21627	61990.6
		FALSE	High	CHIMERYS on Ardia Server (H4)	Unambiguous	[K].ITEAVLSYTYK.[A]		2	F1L5H2	F1L5H2; F1LCU9	FALSE		0								0	2		0	1	1	644.345	1287.68	1287.68	0	0	HCD (High Energy Collision Dissociation)	25	1	MS2		3.514	7.3337	74211	7.3899	0.0561	F22	1	0.00583707	0.0406329	0.670987	34539.5
		FALSE	High	CHIMERYS on Ardia Server (G4)	Unambiguous	[K].ITEAVLSYTYK.[A]		2	F1L5H2	F1L5H2; F1LCU9	FALSE		0								0	2		0	1	1	644.345	1287.68	1287.68	0	0	HCD (High Energy Collision Dissociation)	25	0.18	MS2		3.513	7.1351	72393	7.1472	0.0121	F21	1	8.45452e-05	6.35819e-11	8.40992	66005.7
		FALSE	High	CHIMERYS on Ardia Server (E4)	Unambiguous	[K].ITEAVLSYTYK.[A]		2	F1L5H2	F1L5H2; F1LCU9	FALSE		0								0	2		0	1	1	644.345	1287.68	1287.68	0	0	HCD (High Energy Collision Dissociation)	25	0.1	MS2		3.512	7.1984	72998	7.2438	0.0454	F19	1	5.66123e-05	0	6.64209	50484.3
		FALSE	High	CHIMERYS on Ardia Server (E4)	Unambiguous	[K].ITEAVLSYTYK.[A]		2	F1L5H2	F1L5H2; F1LCU9	FALSE		0								0	2		0	1	1	644.345	1287.68	1287.68	0	0	HCD (High Energy Collision Dissociation)	25	0.15	MS2		3.514	7.2283	73301	7.2438	0.0155	F19	1	0.000145567	0.000446677	5.80085	50484.3
		FALSE	High	CHIMERYS on Ardia Server (E4)	Unambiguous	[K].ITEAVLSYTYK.[A]		2	F1L5H2	F1L5H2; F1LCU9	FALSE		0								0	2		0	1	1	644.345	1287.68	1287.68	0	0	HCD (High Energy Collision Dissociation)	25	0.08	MS2		3.675	7.1688	72696	7.2438	0.075	F19	1	0.000654793	0.00434464	3.13255	50484.3
		FALSE	High	CHIMERYS on Ardia Server (E4)	Unambiguous	[K].ITEAVLSYTYK.[A]		2	F1L5H2	F1L5H2; F1LCU9	FALSE		0								0	2		0	1	1	644.345	1287.68	1287.68	0	0	HCD (High Energy Collision Dissociation)	25	0.06	MS2		3.513	7.1687	72695	7.2438	0.0751	F19	1	5.66123e-05	0	7.50277	50484.3
		FALSE	High	CHIMERYS on Ardia Server (E4)	Unambiguous	[K].ITEAVLSYTYK.[A]		2	F1L5H2	F1L5H2; F1LCU9	FALSE		0								0	2		0	1	1	644.345	1287.68	1287.68	0	0	HCD (High Energy Collision Dissociation)	25	0.11	MS2		3.514	7.1389	72393	7.2438	0.1049	F19	1	0.00114692	0.00516301	2.58195	50484.3
		FALSE	High	CHIMERYS on Ardia Server (E4)	Unambiguous	[K].ITEAVLSYTYK.[A]		2	F1L5H2	F1L5H2; F1LCU9	FALSE		0								0	2		0	1	1	644.345	1287.68	1287.68	0	0	HCD (High Energy Collision Dissociation)	25	0.06	MS2		3.513	7.1388	72392	7.2438	0.105	F19	1	0.000173183	0.000446677	5.03373	50484.3
		FALSE	High	CHIMERYS on Ardia Server (E4)	Unambiguous	[K].ITEAVLSYTYK.[A]		2	F1L5H2	F1L5H2; F1LCU9	FALSE		0								0	2		0	1	1	644.345	1287.68	1287.68	0	0	HCD (High Energy Collision Dissociation)	25	0.04	MS2		3.513	7.1089	72088	7.2438	0.135	F19	1	0.000775921	0.00457912	3.07616	50484.3
		FALSE	High	CHIMERYS on Ardia Server (G4)	Unambiguous	[K].ITEAVLSYTYK.[A]		2	F1L5H2	F1L5H2; F1LCU9	FALSE		0								0	2		0	1	1	644.345	1287.68	1287.68	0	0	HCD (High Energy Collision Dissociation)	25	0.19	MS2		3.513	7.135	72392	7.1472	0.0122	F21	1	0.000149589	0.000288211	7.83134	66005.7
		FALSE	High	CHIMERYS on Ardia Server (B4)	Unambiguous	[K].ITEAVLSYTYK.[A]		2	F1L5H2	F1L5H2; F1LCU9	FALSE		0								0	2		0	1	1	644.345	1287.68	1287.68	0	0	HCD (High Energy Collision Dissociation)	25	0.34	MS2		3.513	7.1926	72998	7.0185	-0.1741	F16	1	0.000871693	0.00340479	2.81647	82461.7
		FALSE	High	CHIMERYS on Ardia Server (B4)	Unambiguous	[K].ITEAVLSYTYK.[A]		2	F1L5H2	F1L5H2; F1LCU9	FALSE		0								0	2		0	1	1	644.345	1287.68	1287.68	0	0	HCD (High Energy Collision Dissociation)	25	0.09	MS2		3.549	7.1629	72696	7.0185	-0.1443	F16	1	0.000982349	0.00340479	2.53832	82461.7
		FALSE	High	CHIMERYS on Ardia Server (B4)	Unambiguous	[K].ITEAVLSYTYK.[A]		2	F1L5H2	F1L5H2; F1LCU9	FALSE		0								0	2		0	1	1	644.345	1287.68	1287.68	0	0	HCD (High Energy Collision Dissociation)	25	0.25	MS2		3.514	7.1628	72695	7.0185	-0.1443	F16	1	0.000252653	0.00159524	4.03744	82461.7
		FALSE	High	CHIMERYS on Ardia Server (B4)	Unambiguous	[K].ITEAVLSYTYK.[A]		2	F1L5H2	F1L5H2; F1LCU9	FALSE		0								0	2		0	1	1	644.345	1287.68	1287.68	0	0	HCD (High Energy Collision Dissociation)	25	0.4	MS2		3.514	7.1332	72393	7.0185	-0.1147	F16	1	0.000443387	0.00250099	3.80336	82461.7
		FALSE	High	CHIMERYS on Ardia Server (B4)	Unambiguous	[K].ITEAVLSYTYK.[A]		2	F1L5H2	F1L5H2; F1LCU9	FALSE		0								0	2		0	1	1	644.345	1287.68	1287.68	0	0	HCD (High Energy Collision Dissociation)	25	0.18	MS2		3.514	7.1331	72392	7.0185	-0.1146	F16	1	0.00088737	0.00340479	2.75058	82461.7
		FALSE	High	CHIMERYS on Ardia Server (B4)	Unambiguous	[K].ITEAVLSYTYK.[A]		2	F1L5H2	F1L5H2; F1LCU9	FALSE		0								0	2		0	1	1	644.345	1287.68	1287.68	0	0	HCD (High Energy Collision Dissociation)	25	0.25	MS2		3.514	7.0733	71786	7.0185	-0.0547	F16	1	0.00088737	0.00340479	2.72802	82461.7
		FALSE	High	CHIMERYS on Ardia Server (C4)	Unambiguous	[K].ITEAVLSYTYK.[A]		2	F1L5H2	F1L5H2; F1LCU9	FALSE		0								0	2		0	1	1	644.345	1287.68	1287.68	0	0	HCD (High Energy Collision Dissociation)	25	0.25	MS2		3.54	7.2135	72998	7.1084	-0.1051	F17	1	0.00409189	0.0246762	0.949319	6761.99
		FALSE	High	CHIMERYS on Ardia Server (E4)	Unambiguous	[K].ITEAVLSYTYK.[A]		2	F1L5H2	F1L5H2; F1LCU9	FALSE		0								0	2		0	1	1	644.345	1287.68	1287.68	0	0	HCD (High Energy Collision Dissociation)	25	0.16	MS2		3.518	7.1985	72999	7.2438	0.0453	F19	1	5.66123e-05	0	6.29919	50484.3
		FALSE	High	CHIMERYS on Ardia Server (J4)	Unambiguous	[K].ITEAVLSYTYK.[A]		2	F1L5H2	F1L5H2; F1LCU9	FALSE		0								0	2		0	1	1	644.345	1287.68	1287.68	0	0	HCD (High Energy Collision Dissociation)	25	0.08	MS2		3.513	7.3261	74211	7.3155	-0.0106	F24	1	0.00152659	0.00820308	1.87533	36329.6
		FALSE	High	CHIMERYS on Ardia Server (F4)	Unambiguous	[K].ITEAVLSYTYK.[A]		2	F1L5H2	F1L5H2; F1LCU9	FALSE		0								0	2		0	1	1	644.345	1287.68	1287.68	0	0	HCD (High Energy Collision Dissociation)	25	1	MS2		3.514	7.4783	75727	7.3733	-0.105	F20	1	0.00136717	0.00602707	2.11289	61835.6
		FALSE	High	CHIMERYS on Ardia Server (F4)	Unambiguous	[K].ITEAVLSYTYK.[A]		2	F1L5H2	F1L5H2; F1LCU9	FALSE		0								0	2		0	1	1	644.345	1287.68	1287.68	0	0	HCD (High Energy Collision Dissociation)	25	0.55	MS2		3.513	7.3584	74514	7.3733	0.0149	F20	1	0.00176794	0.00824126	1.77157	61835.6
		FALSE	High	CHIMERYS on Ardia Server (F4)	Unambiguous	[K].ITEAVLSYTYK.[A]		2	F1L5H2	F1L5H2; F1LCU9	FALSE		0								0	2		0	1	1	644.345	1287.68	1287.68	0	0	HCD (High Energy Collision Dissociation)	25	0.43	MS2		3.514	7.3287	74211	7.3733	0.0446	F20	1	0.000629921	0.00151217	3.59929	61835.6
		FALSE	High	CHIMERYS on Ardia Server (F4)	Unambiguous	[K].ITEAVLSYTYK.[A]		2	F1L5H2	F1L5H2; F1LCU9	FALSE		0								0	2		0	1	1	644.345	1287.68	1287.68	0	0	HCD (High Energy Collision Dissociation)	25	0.16	MS2		3.513	7.2988	73909	7.3733	0.0745	F20	1	0.00236803	0.0127753	1.3064	61835.6
		FALSE	High	CHIMERYS on Ardia Server (F4)	Unambiguous	[K].ITEAVLSYTYK.[A]		2	F1L5H2	F1L5H2; F1LCU9	FALSE		0								0	2		0	1	1	644.345	1287.68	1287.68	0	0	HCD (High Energy Collision Dissociation)	25	0.69	MS2		3.514	7.2987	73908	7.3733	0.0746	F20	1	0.000242571	0.000879043	5.19428	61835.6
		FALSE	High	CHIMERYS on Ardia Server (F4)	Unambiguous	[K].ITEAVLSYTYK.[A]		2	F1L5H2	F1L5H2; F1LCU9	FALSE		0								0	2		0	1	1	644.345	1287.68	1287.68	0	0	HCD (High Energy Collision Dissociation)	25	0.29	MS2		3.567	7.2691	73606	7.3733	0.1042	F20	1	0.000629921	0.00151217	3.914	61835.6
		FALSE	High	CHIMERYS on Ardia Server (E4)	Unambiguous	[K].ITEAVLSYTYK.[A]		2	F1L5H2	F1L5H2; F1LCU9	FALSE		0								0	2		0	1	1	644.345	1287.68	1287.68	0	0	HCD (High Energy Collision Dissociation)	25	0.17	MS2		3.514	7.2582	73604	7.2438	-0.0144	F19	1	0.000173183	0.000446677	4.86935	50484.3
		FALSE	High	CHIMERYS on Ardia Server (F4)	Unambiguous	[K].ITEAVLSYTYK.[A]		2	F1L5H2	F1L5H2; F1LCU9	FALSE		0								0	2		0	1	1	644.345	1287.68	1287.68	0	0	HCD (High Energy Collision Dissociation)	25	0.69	MS2		3.513	7.269	73605	7.3733	0.1043	F20	1	7.54034e-05	0	9.77827	61835.6
		FALSE	High	CHIMERYS on Ardia Server (F4)	Unambiguous	[K].ITEAVLSYTYK.[A]		2	F1L5H2	F1L5H2; F1LCU9	FALSE		0								0	2		0	1	1	644.345	1287.68	1287.68	0	0	HCD (High Energy Collision Dissociation)	25	0.28	MS2		3.514	7.2388	73302	7.3733	0.1345	F20	1	7.54034e-05	0	8.64321	61835.6
		FALSE	High	CHIMERYS on Ardia Server (F4)	Unambiguous	[K].ITEAVLSYTYK.[A]		2	F1L5H2	F1L5H2; F1LCU9	FALSE		0								0	2		0	1	1	644.345	1287.68	1287.68	0	0	HCD (High Energy Collision Dissociation)	25	0.47	MS2		3.514	7.2387	73301	7.3733	0.1346	F20	1	7.54034e-05	0	8.38023	61835.6
		FALSE	High	CHIMERYS on Ardia Server (F4)	Unambiguous	[K].ITEAVLSYTYK.[A]		2	F1L5H2	F1L5H2; F1LCU9	FALSE		0								0	2		0	1	1	644.345	1287.68	1287.68	0	0	HCD (High Energy Collision Dissociation)	25	0.3	MS2		3.513	7.2091	72999	7.3733	0.1642	F20	1	7.54034e-05	0	7.08504	61835.6
		FALSE	High	CHIMERYS on Ardia Server (F4)	Unambiguous	[K].ITEAVLSYTYK.[A]		2	F1L5H2	F1L5H2; F1LCU9	FALSE		0								0	2		0	1	1	644.345	1287.68	1287.68	0	0	HCD (High Energy Collision Dissociation)	25	0.42	MS2		3.514	7.209	72998	7.3733	0.1643	F20	1	7.54034e-05	0	7.92757	61835.6
		FALSE	High	CHIMERYS on Ardia Server (F4)	Unambiguous	[K].ITEAVLSYTYK.[A]		2	F1L5H2	F1L5H2; F1LCU9	FALSE		0								0	2		0	1	1	644.345	1287.68	1287.68	0	0	HCD (High Energy Collision Dissociation)	25	0.24	MS2		3.514	7.1791	72695	7.3733	0.1942	F20	1	0.000242571	0.000879043	5.14322	61835.6
		FALSE	High	CHIMERYS on Ardia Server (F4)	Unambiguous	[K].ITEAVLSYTYK.[A]		2	F1L5H2	F1L5H2; F1LCU9	FALSE		0								0	2		0	1	1	644.345	1287.68	1287.68	0	0	HCD (High Energy Collision Dissociation)	25	0.11	MS2		3.514	7.1495	72392	7.3733	0.2238	F20	1	0.000691563	0.00207738	3.25025	61835.6
		FALSE	High	CHIMERYS on Ardia Server (B4)	Unambiguous	[K].ITEAVLSYTYK.[A]		2	F1L5H2	F1L5H2; F1LCU9	FALSE		0								0	2		0	1	1	644.345	1287.68	1287.68	0	0	HCD (High Energy Collision Dissociation)	25	0.15	MS2		3.514	7.0732	71785	7.0185	-0.0546	F16	1	0.00169468	0.00775654	1.89257	82461.7
		FALSE	High	CHIMERYS on Ardia Server (G4)	Unambiguous	[K].ITEAVLSYTYK.[A]		2	F1L5H2	F1L5H2; F1LCU9	FALSE		0								0	2		0	1	1	644.345	1287.68	1287.68	0	0	HCD (High Energy Collision Dissociation)	25	0.07	MS2		3.513	7.1049	72089	7.1472	0.0423	F21	1	0.00509124	0.0375155	0.845142	66005.7
		FALSE	High	CHIMERYS on Ardia Server (G4)	Unambiguous	ItEAVLSYTYK	T2(Phospho)	2	F1L5H2	F1L5H2; F1LCU9	FALSE	IT[UNIMOD:21(0.221)]EAVLS[UNIMOD:21(0.195)]Y[UNIMOD:21(0.195)]T[UNIMOD:21(0.195)]Y[UNIMOD:21(0.195)]K	0.221	T2(Phospho):22.1						T(2): 22.1; S(7): 19.5; Y(8): 19.5; T(9): 19.5; Y(10): 19.5	0	2		0	1	1	684.328	1367.65	1367.65	0	0	HCD (High Energy Collision Dissociation)	25	0.3	MS2		3.512	9.0893	92260	9.0519	-0.0374	F21	1	0.00869582	0.0702242	0.403278	3974.53
	FALSE	High	[K].TDDGTPFVEVLK.[K]	2	64	F1L5H2	F1L5H2 [99-110]		0	1320.67	364021	240634	265783	25657.1	191174	245940	213480	121164	418063	894333											Shared	High	High	High	High	High	High	High	High	High	High	0.000234412	5.97364e-07	0.000225955
		Checked	Confidence	Identifying Node	PSM Ambiguity	Annotated Sequence	Modifications	# Proteins	Master Protein Accessions	Protein Accessions	I/L Ambiguity	CHIMERYS: PTM Localization Sequence	CHIMERYS: PTM Localization Score	CHIMERYS: Best Site Probabilities	CHIMERYS: Oxidation Site Probabilities	CHIMERYS: Phospho Site Probabilities	CHIMERYS: Label:13C(6)15N(2) Site Probabilities	CHIMERYS: Label:13C(6)15N(4) Site Probabilities	CHIMERYS: Oxidation Site Probabilities	CHIMERYS: Phospho Site Probabilities	# Missed Cleavages	Charge	DeltaScore	DeltaCn	Rank	Search Engine Rank	m/z [Da]	MH+ [Da]	Theo. MH+ [Da]	DeltaM [ppm]	Deltam/z [Da]	Activation Type	NCE [%]	Normalized CHIMERYS Coefficient	MS Order	Isolation Interference [%]	Ion Inject Time [ms]	RT [min]	First Scan	Predicted RT [min]	DeltaRT	File ID	# Protein Groups	q-Value	PEP	SVM Score	Quan Value
		FALSE	High	CHIMERYS on Ardia Server (F4)	Unambiguous	[K].TDDGTPFVEVLK.[K]		2	F1L5H2	F1L5H2; F1LCU9	FALSE		0								0	2		0	1	1	660.838	1320.67	1320.67	0	0	HCD (High Energy Collision Dissociation)	25	1	MS2		3.513	9.7513	98779	9.9339	0.1826	F20	1	7.54034e-05	0	14.2116	129701
		FALSE	High	CHIMERYS on Ardia Server (F4)	Unambiguous	[K].TDDGTPFVEVLK.[K]		2	F1L5H2	F1L5H2; F1LCU9	FALSE		0								0	2		0	1	1	660.838	1320.67	1320.67	0	0	HCD (High Energy Collision Dissociation)	25	1	MS2		3.512	9.7817	99083	9.9339	0.1523	F20	1	0.000140272	0.000799372	6.14159	129701
		FALSE	High	CHIMERYS on Ardia Server (F4)	Unambiguous	[K].TDDGTPFVEVLK.[K]		2	F1L5H2	F1L5H2; F1LCU9	FALSE		0								0	2		0	1	1	660.838	1320.67	1320.67	0	0	HCD (High Energy Collision Dissociation)	25	1	MS2		3.514	9.8117	99386	9.9339	0.1223	F20	1	0.000505894	0.00151217	4.20162	129701
		FALSE	High	CHIMERYS on Ardia Server (G4)	Unambiguous	[K].TDDGTPFVEVLK.[K]		2	F1L5H2	F1L5H2; F1LCU9	FALSE		0								0	2		0	1	1	660.838	1320.67	1320.67	0	0	HCD (High Energy Collision Dissociation)	25	0.87	MS2		3.513	9.6411	97870	10.1677	0.5266	F21	1	0.000149589	0.000288211	7.87176	213480
		FALSE	High	CHIMERYS on Ardia Server (G4)	Unambiguous	[K].TDDGTPFVEVLK.[K]		2	F1L5H2	F1L5H2; F1LCU9	FALSE		0								0	2		0	1	1	660.838	1320.67	1320.67	0	0	HCD (High Energy Collision Dissociation)	25	0.94	MS2		3.514	9.671	98173	10.1677	0.4967	F21	1	8.45452e-05	0	13.18	213480
		FALSE	High	CHIMERYS on Ardia Server (G4)	Unambiguous	[K].TDDGTPFVEVLK.[K]		2	F1L5H2	F1L5H2; F1LCU9	FALSE		0								0	2		0	1	1	660.838	1320.67	1320.67	0	0	HCD (High Energy Collision Dissociation)	25	0.96	MS2		3.513	9.7007	98476	10.1677	0.467	F21	1	8.45452e-05	0	15.1971	213480
		FALSE	High	CHIMERYS on Ardia Server (G4)	Unambiguous	[K].TDDGTPFVEVLK.[K]		2	F1L5H2	F1L5H2; F1LCU9	FALSE		0								0	2		0	1	1	660.838	1320.67	1320.67	0	0	HCD (High Energy Collision Dissociation)	25	1	MS2		3.514	9.7305	98779	10.1677	0.4371	F21	1	8.45452e-05	0	15.0977	213480
		FALSE	High	CHIMERYS on Ardia Server (G4)	Unambiguous	[K].TDDGTPFVEVLK.[K]		2	F1L5H2	F1L5H2; F1LCU9	FALSE		0								0	2		0	1	1	660.838	1320.67	1320.67	0	0	HCD (High Energy Collision Dissociation)	25	1	MS2		3.513	9.7602	99082	10.1677	0.4075	F21	1	8.45452e-05	0	9.53833	213480
		FALSE	High	CHIMERYS on Ardia Server (G4)	Unambiguous	[K].TDDGTPFVEVLK.[K]		2	F1L5H2	F1L5H2; F1LCU9	FALSE		0								0	2		0	1	1	660.838	1320.67	1320.67	0	0	HCD (High Energy Collision Dissociation)	25	1	MS2		3.513	9.7904	99386	10.1677	0.3773	F21	1	0.00113687	0.00474816	2.28864	213480
		FALSE	High	CHIMERYS on Ardia Server (H4)	Unambiguous	[K].TDDGTPFVEVLK.[K]		2	F1L5H2	F1L5H2; F1LCU9	FALSE		0								0	2		0	1	1	660.838	1320.67	1320.67	0	0	HCD (High Energy Collision Dissociation)	25	1	MS2		3.513	9.6675	97870	10.0529	0.3854	F22	1	0.00342876	0.0194223	1.21897	67351.4
		FALSE	High	CHIMERYS on Ardia Server (H4)	Unambiguous	[K].TDDGTPFVEVLK.[K]		2	F1L5H2	F1L5H2; F1LCU9	FALSE		0								0	2		0	1	1	660.838	1320.67	1320.67	0	0	HCD (High Energy Collision Dissociation)	25	1	MS2		3.513	9.6973	98173	10.0529	0.3556	F22	1	8.29394e-05	5.28924e-12	8.59754	67351.4
		FALSE	High	CHIMERYS on Ardia Server (H4)	Unambiguous	[K].TDDGTPFVEVLK.[K]		2	F1L5H2	F1L5H2; F1LCU9	FALSE		0								0	2		0	1	1	660.838	1320.67	1320.67	0	0	HCD (High Energy Collision Dissociation)	25	1	MS2		3.514	9.7273	98476	10.0529	0.3257	F22	1	8.29394e-05	5.28924e-12	8.96415	67351.4
		FALSE	High	CHIMERYS on Ardia Server (H4)	Unambiguous	[K].TDDGTPFVEVLK.[K]		2	F1L5H2	F1L5H2; F1LCU9	FALSE		0								0	2		0	1	1	660.838	1320.67	1320.67	0	0	HCD (High Energy Collision Dissociation)	25	1	MS2		3.513	9.7571	98779	10.0529	0.2959	F22	1	0.000264285	0.000440526	5.38973	67351.4
		FALSE	High	CHIMERYS on Ardia Server (H4)	Unambiguous	[K].TDDGTPFVEVLK.[K]		2	F1L5H2	F1L5H2; F1LCU9	FALSE		0								0	2		0	1	1	660.838	1320.67	1320.67	0	0	HCD (High Energy Collision Dissociation)	25	1	MS2		3.513	9.7875	99083	10.0529	0.2655	F22	1	0.000337539	0.000566912	3.59306	67351.4
		FALSE	High	CHIMERYS on Ardia Server (H4)	Unambiguous	[K].TDDGTPFVEVLK.[K]		2	F1L5H2	F1L5H2; F1LCU9	FALSE		0								0	2		0	1	1	660.838	1320.67	1320.67	0	0	HCD (High Energy Collision Dissociation)	25	1	MS2		3.514	9.8173	99386	10.0529	0.2356	F22	1	0.00894106	0.0781403	0.331426	67351.4
		FALSE	High	CHIMERYS on Ardia Server (I4)	Unambiguous	[K].TDDGTPFVEVLK.[K]		2	F1L5H2	F1L5H2; F1LCU9	FALSE		0								0	2		0	1	1	660.838	1320.67	1320.67	0	0	HCD (High Energy Collision Dissociation)	25	1	MS2		3.514	9.6524	97870	9.8896	0.2373	F23	1	0.000318861	0.000626438	5.50359	199768
		FALSE	High	CHIMERYS on Ardia Server (J4)	Unambiguous	[K].TDDGTPFVEVLK.[K]		2	F1L5H2	F1L5H2; F1LCU9	FALSE		0								0	2		0	1	1	660.838	1320.67	1320.67	0	0	HCD (High Energy Collision Dissociation)	25	1	MS2		3.514	9.8397	99689	10.1007	0.2611	F24	1	0.0002467	0.000419875	5.09085	295626
		FALSE	High	CHIMERYS on Ardia Server (J4)	Unambiguous	[K].TDDGTPFVEVLK.[K]		2	F1L5H2	F1L5H2; F1LCU9	FALSE		0								0	2		0	1	1	660.838	1320.67	1320.67	0	0	HCD (High Energy Collision Dissociation)	25	1	MS2		3.514	9.8098	99386	10.1007	0.291	F24	1	0.000106849	0	9.32227	295626
		FALSE	High	CHIMERYS on Ardia Server (J4)	Unambiguous	[K].TDDGTPFVEVLK.[K]		2	F1L5H2	F1L5H2; F1LCU9	FALSE		0								0	2		0	1	1	660.838	1320.67	1320.67	0	0	HCD (High Energy Collision Dissociation)	25	1	MS2		3.514	9.7799	99083	10.1007	0.3209	F24	1	0.000106849	0	12.8728	295626
		FALSE	High	CHIMERYS on Ardia Server (J4)	Unambiguous	[K].TDDGTPFVEVLK.[K]		2	F1L5H2	F1L5H2; F1LCU9	FALSE		0								0	2		0	1	1	660.838	1320.67	1320.67	0	0	HCD (High Energy Collision Dissociation)	25	1	MS2		3.513	9.7498	98779	10.1007	0.3509	F24	1	0.000106849	0	10.7904	295626
		FALSE	High	CHIMERYS on Ardia Server (J4)	Unambiguous	[K].TDDGTPFVEVLK.[K]		2	F1L5H2	F1L5H2; F1LCU9	FALSE		0								0	2		0	1	1	660.838	1320.67	1320.67	0	0	HCD (High Energy Collision Dissociation)	25	1	MS2		3.514	9.7198	98476	10.1007	0.3809	F24	1	0.000106849	0	12.8489	295626
		FALSE	High	CHIMERYS on Ardia Server (J4)	Unambiguous	[K].TDDGTPFVEVLK.[K]		2	F1L5H2	F1L5H2; F1LCU9	FALSE		0								0	2		0	1	1	660.838	1320.67	1320.67	0	0	HCD (High Energy Collision Dissociation)	25	1	MS2		3.514	9.6901	98173	10.1007	0.4107	F24	1	0.000106849	0	13.211	295626
		FALSE	High	CHIMERYS on Ardia Server (I4)	Unambiguous	[K].TDDGTPFVEVLK.[K]		2	F1L5H2	F1L5H2; F1LCU9	FALSE		0								0	2		0	1	1	660.838	1320.67	1320.67	0	0	HCD (High Energy Collision Dissociation)	25	1	MS2		3.513	9.8614	99992	9.8896	0.0282	F23	1	0.00160111	0.00993567	1.89901	199768
		FALSE	High	CHIMERYS on Ardia Server (J4)	Unambiguous	[K].TDDGTPFVEVLK.[K]		2	F1L5H2	F1L5H2; F1LCU9	FALSE		0								0	2		0	1	1	660.838	1320.67	1320.67	0	0	HCD (High Energy Collision Dissociation)	25	1	MS2		3.514	9.6601	97870	10.1007	0.4406	F24	1	0.000163252	0.000224035	6.897	295626
		FALSE	High	CHIMERYS on Ardia Server (I4)	Unambiguous	[K].TDDGTPFVEVLK.[K]		2	F1L5H2	F1L5H2; F1LCU9	FALSE		0								0	2		0	1	1	660.838	1320.67	1320.67	0	0	HCD (High Energy Collision Dissociation)	25	1	MS2		3.513	9.8315	99689	9.8896	0.0581	F23	1	0.00154337	0.00890678	2.00731	199768
		FALSE	High	CHIMERYS on Ardia Server (I4)	Unambiguous	[K].TDDGTPFVEVLK.[K]		2	F1L5H2	F1L5H2; F1LCU9	FALSE		0								0	2		0	1	1	660.838	1320.67	1320.67	0	0	HCD (High Energy Collision Dissociation)	25	1	MS2		3.514	9.8017	99386	9.8896	0.0879	F23	1	0.000318861	0.000619822	5.5279	199768
		FALSE	High	CHIMERYS on Ardia Server (I4)	Unambiguous	[K].TDDGTPFVEVLK.[K]		2	F1L5H2	F1L5H2; F1LCU9	FALSE		0								0	2		0	1	1	660.838	1320.67	1320.67	0	0	HCD (High Energy Collision Dissociation)	25	1	MS2		3.513	9.772	99083	9.8896	0.1177	F23	1	7.51089e-05	1.12783e-06	13.046	199768
		FALSE	High	CHIMERYS on Ardia Server (I4)	Unambiguous	[K].TDDGTPFVEVLK.[K]		2	F1L5H2	F1L5H2; F1LCU9	FALSE		0								0	2		0	1	1	660.838	1320.67	1320.67	0	0	HCD (High Energy Collision Dissociation)	25	1	MS2		3.514	9.7417	98779	9.8896	0.1479	F23	1	7.51089e-05	1.85315e-06	12.497	199768
		FALSE	High	CHIMERYS on Ardia Server (I4)	Unambiguous	[K].TDDGTPFVEVLK.[K]		2	F1L5H2	F1L5H2; F1LCU9	FALSE		0								0	2		0	1	1	660.838	1320.67	1320.67	0	0	HCD (High Energy Collision Dissociation)	25	1	MS2		3.514	9.712	98476	9.8896	0.1776	F23	1	7.51089e-05	1.48778e-07	15.2846	199768
		FALSE	High	CHIMERYS on Ardia Server (I4)	Unambiguous	[K].TDDGTPFVEVLK.[K]		2	F1L5H2	F1L5H2; F1LCU9	FALSE		0								0	2		0	1	1	660.838	1320.67	1320.67	0	0	HCD (High Energy Collision Dissociation)	25	1	MS2		3.514	9.6821	98173	9.8896	0.2075	F23	1	7.51089e-05	1.11382e-05	10.5125	199768
		FALSE	High	CHIMERYS on Ardia Server (J4)	Unambiguous	[K].TDDGTPFVEVLK.[K]		2	F1L5H2	F1L5H2; F1LCU9	FALSE		0								0	2		0	1	1	660.838	1320.67	1320.67	0	0	HCD (High Energy Collision Dissociation)	25	1	MS2		3.514	9.8694	99992	10.1007	0.2314	F24	1	0.00291976	0.0210985	1.16747	295626
		FALSE	High	CHIMERYS on Ardia Server (F4)	Unambiguous	[K].TDDGTPFVEVLK.[K]		2	F1L5H2	F1L5H2; F1LCU9	FALSE		0								0	2		0	1	1	660.838	1320.67	1320.67	0	0	HCD (High Energy Collision Dissociation)	25	1	MS2		3.514	9.7216	98476	9.9339	0.2124	F20	1	7.54034e-05	0	12.954	129701
		FALSE	High	CHIMERYS on Ardia Server (F4)	Unambiguous	[K].TDDGTPFVEVLK.[K]		2	F1L5H2	F1L5H2; F1LCU9	FALSE		0								0	2		0	1	1	660.838	1320.67	1320.67	0	0	HCD (High Energy Collision Dissociation)	25	1	MS2		3.514	9.6916	98173	9.9339	0.2424	F20	1	7.54034e-05	0	13.14	129701
		FALSE	High	CHIMERYS on Ardia Server (F4)	Unambiguous	[K].TDDGTPFVEVLK.[K]		2	F1L5H2	F1L5H2; F1LCU9	FALSE		0								0	2		0	1	1	660.838	1320.67	1320.67	0	0	HCD (High Energy Collision Dissociation)	25	1	MS2		3.514	9.6618	97870	9.9339	0.2721	F20	1	7.54034e-05	0	9.13779	129701
		FALSE	High	CHIMERYS on Ardia Server (A4)	Unambiguous	[K].TDDGTPFVEVLK.[K]		2	F1L5H2	F1L5H2; F1LCU9	FALSE		0								0	2		0	1	1	660.838	1320.67	1320.67	0	0	HCD (High Energy Collision Dissociation)	25	1	MS2		3.513	9.6184	97566	10.3504	0.7321	F15	1	9.59233e-05	3.251e-20	9.04007	157175
		FALSE	High	CHIMERYS on Ardia Server (A4)	Unambiguous	[K].TDDGTPFVEVLK.[K]		2	F1L5H2	F1L5H2; F1LCU9	FALSE		0								0	2		0	1	1	660.838	1320.67	1320.67	0	0	HCD (High Energy Collision Dissociation)	25	1	MS2		3.514	9.6485	97870	10.3504	0.7019	F15	1	9.59233e-05	3.251e-20	10.6294	157175
		FALSE	High	CHIMERYS on Ardia Server (A4)	Unambiguous	[K].TDDGTPFVEVLK.[K]		2	F1L5H2	F1L5H2; F1LCU9	FALSE		0								0	2		0	1	1	660.838	1320.67	1320.67	0	0	HCD (High Energy Collision Dissociation)	25	1	MS2		3.514	9.6784	98173	10.3504	0.672	F15	1	9.59233e-05	3.251e-20	10.55	157175
		FALSE	High	CHIMERYS on Ardia Server (A4)	Unambiguous	[K].TDDGTPFVEVLK.[K]		2	F1L5H2	F1L5H2; F1LCU9	FALSE		0								0	2		0	1	1	660.838	1320.67	1320.67	0	0	HCD (High Energy Collision Dissociation)	25	1	MS2		3.513	9.7081	98476	10.3504	0.6423	F15	1	9.59233e-05	3.251e-20	7.54762	157175
		FALSE	High	CHIMERYS on Ardia Server (A4)	Unambiguous	[K].TDDGTPFVEVLK.[K]		2	F1L5H2	F1L5H2; F1LCU9	FALSE		0								0	2		0	1	1	660.838	1320.67	1320.67	0	0	HCD (High Energy Collision Dissociation)	25	1	MS2		3.513	9.738	98779	10.3504	0.6124	F15	1	0.000144603	0.000232597	5.31934	157175
		FALSE	High	CHIMERYS on Ardia Server (B4)	Unambiguous	[K].TDDGTPFVEVLK.[K]		2	F1L5H2	F1L5H2; F1LCU9	FALSE		0								0	2		0	1	1	660.838	1320.67	1320.67	0	0	HCD (High Energy Collision Dissociation)	25	1	MS2		3.512	9.5788	97263	9.7533	0.1744	F16	1	0.00316003	0.0226568	1.11711	198878
		FALSE	High	CHIMERYS on Ardia Server (B4)	Unambiguous	[K].TDDGTPFVEVLK.[K]		2	F1L5H2	F1L5H2; F1LCU9	FALSE		0								0	2		0	1	1	660.838	1320.67	1320.67	0	0	HCD (High Energy Collision Dissociation)	25	1	MS2		3.514	9.6087	97566	9.7533	0.1446	F16	1	5.81091e-05	0	10.645	198878
		FALSE	High	CHIMERYS on Ardia Server (B4)	Unambiguous	[K].TDDGTPFVEVLK.[K]		2	F1L5H2	F1L5H2; F1LCU9	FALSE		0								0	2		0	1	1	660.838	1320.67	1320.67	0	0	HCD (High Energy Collision Dissociation)	25	1	MS2		3.514	9.6389	97870	9.7533	0.1144	F16	1	5.81091e-05	0	10.4241	198878
		FALSE	High	CHIMERYS on Ardia Server (B4)	Unambiguous	[K].TDDGTPFVEVLK.[K]		2	F1L5H2	F1L5H2; F1LCU9	FALSE		0								0	2		0	1	1	660.838	1320.67	1320.67	0	0	HCD (High Energy Collision Dissociation)	25	1	MS2		3.512	9.6685	98173	9.7533	0.0848	F16	1	5.81091e-05	0	11.7884	198878
		FALSE	High	CHIMERYS on Ardia Server (B4)	Unambiguous	[K].TDDGTPFVEVLK.[K]		2	F1L5H2	F1L5H2; F1LCU9	FALSE		0								0	2		0	1	1	660.838	1320.67	1320.67	0	0	HCD (High Energy Collision Dissociation)	25	1	MS2		3.512	9.6984	98476	9.7533	0.0549	F16	1	5.81091e-05	0	11.8998	198878
		FALSE	High	CHIMERYS on Ardia Server (B4)	Unambiguous	[K].TDDGTPFVEVLK.[K]		2	F1L5H2	F1L5H2; F1LCU9	FALSE		0								0	2		0	1	1	660.838	1320.67	1320.67	0	0	HCD (High Energy Collision Dissociation)	25	1	MS2		3.514	9.728	98779	9.7533	0.0253	F16	1	0.000190931	0.000663916	5.08042	198878
		FALSE	High	CHIMERYS on Ardia Server (B4)	Unambiguous	[K].TDDGTPFVEVLK.[K]		2	F1L5H2	F1L5H2; F1LCU9	FALSE		0								0	2		0	1	1	660.838	1320.67	1320.67	0	0	HCD (High Energy Collision Dissociation)	25	1	MS2		3.514	9.7579	99082	9.7533	-0.0047	F16	1	0.000700084	0.00325487	3.02774	198878
		FALSE	High	CHIMERYS on Ardia Server (B4)	Unambiguous	[K].TDDGTPFVEVLK.[K]		2	F1L5H2	F1L5H2; F1LCU9	FALSE		0								0	2		0	1	1	660.838	1320.67	1320.67	0	0	HCD (High Energy Collision Dissociation)	25	1	MS2		3.514	9.788	99386	9.7533	-0.0347	F16	1	0.00312477	0.0221686	1.17354	198878
		FALSE	High	CHIMERYS on Ardia Server (C4)	Unambiguous	[K].TDDGTPFVEVLK.[K]		2	F1L5H2	F1L5H2; F1LCU9	FALSE		0								0	2		0	1	1	660.838	1320.67	1320.67	0	0	HCD (High Energy Collision Dissociation)	25	1	MS2		3.514	9.6709	97870	9.9483	0.2773	F17	1	0.000108921	0	8.38898	41487.2
		FALSE	High	CHIMERYS on Ardia Server (C4)	Unambiguous	[K].TDDGTPFVEVLK.[K]		2	F1L5H2	F1L5H2; F1LCU9	FALSE		0								0	2		0	1	1	660.838	1320.67	1320.67	0	0	HCD (High Energy Collision Dissociation)	25	1	MS2		3.514	9.7007	98173	9.9483	0.2476	F17	1	0.000108921	0	16.0478	41487.2
		FALSE	High	CHIMERYS on Ardia Server (E4)	Unambiguous	[K].TDDGTPFVEVLK.[K]		2	F1L5H2	F1L5H2; F1LCU9	FALSE		0								0	2		0	1	1	660.838	1320.67	1320.67	0	0	HCD (High Energy Collision Dissociation)	25	1	MS2		3.514	9.8262	99689	9.9227	0.0965	F19	1	0.00670656	0.0573575	0.597481	148385
		FALSE	High	CHIMERYS on Ardia Server (E4)	Unambiguous	[K].TDDGTPFVEVLK.[K]		2	F1L5H2	F1L5H2; F1LCU9	FALSE		0								0	2		0	1	1	660.838	1320.67	1320.67	0	0	HCD (High Energy Collision Dissociation)	25	1	MS2		3.513	9.7965	99386	9.9227	0.1262	F19	1	0.000240616	0.00131887	4.15914	148385
		FALSE	High	CHIMERYS on Ardia Server (E4)	Unambiguous	[K].TDDGTPFVEVLK.[K]		2	F1L5H2	F1L5H2; F1LCU9	FALSE		0								0	2		0	1	1	660.838	1320.67	1320.67	0	0	HCD (High Energy Collision Dissociation)	25	1	MS2		3.513	9.7666	99083	9.9227	0.1561	F19	1	5.66123e-05	0	8.76309	148385
		FALSE	High	CHIMERYS on Ardia Server (E4)	Unambiguous	[K].TDDGTPFVEVLK.[K]		2	F1L5H2	F1L5H2; F1LCU9	FALSE		0								0	2		0	1	1	660.838	1320.67	1320.67	0	0	HCD (High Energy Collision Dissociation)	25	1	MS2		3.712	9.7365	98779	9.9227	0.1862	F19	1	5.66123e-05	0	9.81872	148385
		FALSE	High	CHIMERYS on Ardia Server (E4)	Unambiguous	[K].TDDGTPFVEVLK.[K]		2	F1L5H2	F1L5H2; F1LCU9	FALSE		0								0	2		0	1	1	660.838	1320.67	1320.67	0	0	HCD (High Energy Collision Dissociation)	25	1	MS2		3.512	9.7066	98476	9.9227	0.2161	F19	1	5.66123e-05	0	12.6707	148385
		FALSE	High	CHIMERYS on Ardia Server (E4)	Unambiguous	[K].TDDGTPFVEVLK.[K]		2	F1L5H2	F1L5H2; F1LCU9	FALSE		0								0	2		0	1	1	660.838	1320.67	1320.67	0	0	HCD (High Energy Collision Dissociation)	25	1	MS2		3.514	9.6768	98173	9.9227	0.2459	F19	1	5.66123e-05	0	8.85478	148385
		FALSE	High	CHIMERYS on Ardia Server (E4)	Unambiguous	[K].TDDGTPFVEVLK.[K]		2	F1L5H2	F1L5H2; F1LCU9	FALSE		0								0	2		0	1	1	660.838	1320.67	1320.67	0	0	HCD (High Energy Collision Dissociation)	25	0.55	MS2		3.513	9.6471	97870	9.9227	0.2756	F19	1	0.000173183	0.000446677	4.67259	148385
		FALSE	High	CHIMERYS on Ardia Server (D4)	Unambiguous	[K].TDDGTPFVEVLK.[K]		2	F1L5H2	F1L5H2; F1LCU9	FALSE		0								0	2		0	1	1	660.838	1320.67	1320.67	0	0	HCD (High Energy Collision Dissociation)	25	1	MS2		3.513	9.7584	99082	10.2872	0.5289	F18	1	0.00911692	0.0757066	0.38616	12871.8
		FALSE	High	CHIMERYS on Ardia Server (D4)	Unambiguous	[K].TDDGTPFVEVLK.[K]		2	F1L5H2	F1L5H2; F1LCU9	FALSE		0								0	2		0	1	1	660.838	1320.67	1320.67	0	0	HCD (High Energy Collision Dissociation)	25	1	MS2		3.514	9.7285	98779	10.2872	0.5587	F18	1	0.00434648	0.0295413	0.898078	12871.8
		FALSE	High	CHIMERYS on Ardia Server (D4)	Unambiguous	[K].TDDGTPFVEVLK.[K]		2	F1L5H2	F1L5H2; F1LCU9	FALSE		0								0	2		0	1	1	660.838	1320.67	1320.67	0	0	HCD (High Energy Collision Dissociation)	25	1	MS2		3.513	9.6988	98476	10.2872	0.5884	F18	1	0.00904222	0.0727325	0.395217	12871.8
		FALSE	High	CHIMERYS on Ardia Server (C4)	Unambiguous	[K].TDDGTPFVEVLK.[K]		2	F1L5H2	F1L5H2; F1LCU9	FALSE		0								0	2		0	1	1	660.838	1320.67	1320.67	0	0	HCD (High Energy Collision Dissociation)	25	1	MS2		3.513	9.7908	99083	9.9483	0.1575	F17	1	0.00254412	0.0149503	1.55728	41487.2
		FALSE	High	CHIMERYS on Ardia Server (C4)	Unambiguous	[K].TDDGTPFVEVLK.[K]		2	F1L5H2	F1L5H2; F1LCU9	FALSE		0								0	2		0	1	1	660.838	1320.67	1320.67	0	0	HCD (High Energy Collision Dissociation)	25	1	MS2		3.512	9.7606	98779	9.9483	0.1877	F17	1	0.0004996	0.00406371	3.14684	41487.2
		FALSE	High	CHIMERYS on Ardia Server (C4)	Unambiguous	[K].TDDGTPFVEVLK.[K]		2	F1L5H2	F1L5H2; F1LCU9	FALSE		0								0	2		0	1	1	660.838	1320.67	1320.67	0	0	HCD (High Energy Collision Dissociation)	25	1	MS2		3.514	9.7306	98476	9.9483	0.2176	F17	1	0.000108921	0	9.24445	41487.2
		FALSE	High	CHIMERYS on Ardia Server (E4)	Unambiguous	[K].TDDGTPFVEVLK.[K]		2	F1L5H2	F1L5H2; F1LCU9	FALSE		0								0	2		0	1	1	660.838	1320.67	1320.67	0	0	HCD (High Energy Collision Dissociation)	25	0.33	MS2		3.513	9.856	99992	9.9227	0.0667	F19	1	0.00357778	0.0177098	1.13547	148385
		FALSE	High	CHIMERYS on Ardia Server (J4)	Unambiguous	[K].TDDGTPFVEVLK.[K]		2	F1L5H2	F1L5H2; F1LCU9	FALSE		0								0	2		0	1	1	660.838	1320.67	1320.67	0	0	HCD (High Energy Collision Dissociation)	25	1	MS2		3.514	9.8992	100295	10.1007	0.2015	F24	1	0.00399839	0.0265128	0.968824	295626
	FALSE	High	[K].VDKGVVPMAGTIGEGTTQGLDDLNAR.[C]	2	6	F1L5H2	F1L5H2 [120-145]		1	2614.31		28191.1		96224.2																	Shared	n/a	High	n/a	High	n/a	n/a	n/a	n/a	n/a	n/a	0.00041425	0.0058174	0.00204772
		Checked	Confidence	Identifying Node	PSM Ambiguity	Annotated Sequence	Modifications	# Proteins	Master Protein Accessions	Protein Accessions	I/L Ambiguity	CHIMERYS: PTM Localization Sequence	CHIMERYS: PTM Localization Score	CHIMERYS: Best Site Probabilities	CHIMERYS: Oxidation Site Probabilities	CHIMERYS: Phospho Site Probabilities	CHIMERYS: Label:13C(6)15N(2) Site Probabilities	CHIMERYS: Label:13C(6)15N(4) Site Probabilities	CHIMERYS: Oxidation Site Probabilities	CHIMERYS: Phospho Site Probabilities	# Missed Cleavages	Charge	DeltaScore	DeltaCn	Rank	Search Engine Rank	m/z [Da]	MH+ [Da]	Theo. MH+ [Da]	DeltaM [ppm]	Deltam/z [Da]	Activation Type	NCE [%]	Normalized CHIMERYS Coefficient	MS Order	Isolation Interference [%]	Ion Inject Time [ms]	RT [min]	First Scan	Predicted RT [min]	DeltaRT	File ID	# Protein Groups	q-Value	PEP	SVM Score	Quan Value
		FALSE	High	CHIMERYS on Ardia Server (B4)	Unambiguous	[K].VDKGVVPMAGTIGEGTTQGLDDLNAR.[C]		2	F1L5H2	F1L5H2; F1LCU9	FALSE		0								1	3		0	1	1	872.11	2614.31	2614.31	0	0	HCD (High Energy Collision Dissociation)	25	1	MS2		3.514	9.8524	100040	9.45	-0.4024	F16	1	0.00923556	0.0940056	0.317203	23299.3
		FALSE	High	CHIMERYS on Ardia Server (B4)	Unambiguous	[K].VDKGVVPMAGTIGEGTTQGLDDLNAR.[C]		2	F1L5H2	F1L5H2; F1LCU9	FALSE		0								1	3		0	1	1	872.11	2614.31	2614.31	0	0	HCD (High Energy Collision Dissociation)	25	0.51	MS2		3.513	9.8822	100343	9.45	-0.4323	F16	1	0.000593186	0.00325487	3.33965	23299.3
		FALSE	High	CHIMERYS on Ardia Server (B4)	Unambiguous	[K].VDKGVVPMAGTIGEGTTQGLDDLNAR.[C]		2	F1L5H2	F1L5H2; F1LCU9	FALSE		0								1	3		0	1	1	872.11	2614.31	2614.31	0	0	HCD (High Energy Collision Dissociation)	25	0.31	MS2		3.668	9.9119	100646	9.45	-0.462	F16	1	0.000157513	0.000663916	5.30518	23299.3
		FALSE	High	CHIMERYS on Ardia Server (B4)	Unambiguous	[K].VDKGVVPMAGTIGEGTTQGLDDLNAR.[C]		2	F1L5H2	F1L5H2; F1LCU9	FALSE		0								1	3		0	1	1	872.11	2614.31	2614.31	0	0	HCD (High Energy Collision Dissociation)	25	0.18	MS2		3.513	9.9418	100949	9.45	-0.4918	F16	1	0.00162894	0.00775654	1.95347	23299.3
		FALSE	High	CHIMERYS on Ardia Server (B4)	Unambiguous	[K].VDKGVVPMAGTIGEGTTQGLDDLNAR.[C]		2	F1L5H2	F1L5H2; F1LCU9	FALSE		0								1	3		0	1	1	872.11	2614.31	2614.31	0	0	HCD (High Energy Collision Dissociation)	25	0.14	MS2		3.514	9.9793	101253	9.45	-0.5294	F16	1	0.00322279	0.0229561	1.10589	23299.3
		FALSE	High	CHIMERYS on Ardia Server (D4)	Unambiguous	[K].VDKGVVPMAGTIGEGTTQGLDDLNAR.[C]		2	F1L5H2	F1L5H2; F1LCU9	FALSE		0								1	3		0	1	1	872.11	2614.31	2614.31	0	0	HCD (High Energy Collision Dissociation)	25	0.55	MS2		3.559	9.9796	101253	9.2639	-0.7158	F18	1	0.00141014	0.0110358	2.13852	48274.3
	FALSE	High	[R].YASICQQHGLVPIVEPETLPDGDHDLDR.[C]	2	75	F1L5H2	F1L5H2 [185-212]		0	3174.52	208380	284520		96227.5	63437	97056.8	42685.8	109921	188210	256789											Shared	High	High	n/a	High	High	High	High	High	High	High	0.000234412	5.2168e-10	0.000225955
		Checked	Confidence	Identifying Node	PSM Ambiguity	Annotated Sequence	Modifications	# Proteins	Master Protein Accessions	Protein Accessions	I/L Ambiguity	CHIMERYS: PTM Localization Sequence	CHIMERYS: PTM Localization Score	CHIMERYS: Best Site Probabilities	CHIMERYS: Oxidation Site Probabilities	CHIMERYS: Phospho Site Probabilities	CHIMERYS: Label:13C(6)15N(2) Site Probabilities	CHIMERYS: Label:13C(6)15N(4) Site Probabilities	CHIMERYS: Oxidation Site Probabilities	CHIMERYS: Phospho Site Probabilities	# Missed Cleavages	Charge	DeltaScore	DeltaCn	Rank	Search Engine Rank	m/z [Da]	MH+ [Da]	Theo. MH+ [Da]	DeltaM [ppm]	Deltam/z [Da]	Activation Type	NCE [%]	Normalized CHIMERYS Coefficient	MS Order	Isolation Interference [%]	Ion Inject Time [ms]	RT [min]	First Scan	Predicted RT [min]	DeltaRT	File ID	# Protein Groups	q-Value	PEP	SVM Score	Quan Value
		FALSE	High	CHIMERYS on Ardia Server (I4)	Unambiguous	[R].YASIcQQHGLVPIVEPETLPDGDHDLDR.[C]	C5(Carbamidomethyl)	2	F1L5H2	F1L5H2; F1LCU9	FALSE		0								0	4		0	1	1	794.384	3174.52	3174.52	0	0	HCD (High Energy Collision Dissociation)	25	0.81	MS2		3.513	10.0658	101993	10.359	0.2932	F23	1	7.51089e-05	5.38083e-05	8.75618	89934.4
		FALSE	High	CHIMERYS on Ardia Server (I4)	Unambiguous	[R].YASIcQQHGLVPIVEPETLPDGDHDLDR.[C]	C5(Carbamidomethyl)	2	F1L5H2	F1L5H2; F1LCU9	FALSE		0								0	4		0	1	1	794.384	3174.52	3174.52	0	0	HCD (High Energy Collision Dissociation)	25	1	MS2		3.514	10.0508	101842	10.359	0.3083	F23	1	7.51089e-05	0.00010747	7.9674	89934.4
		FALSE	High	CHIMERYS on Ardia Server (I4)	Unambiguous	[R].YASIcQQHGLVPIVEPETLPDGDHDLDR.[C]	C5(Carbamidomethyl)	2	F1L5H2	F1L5H2; F1LCU9	FALSE		0								0	4		0	1	1	794.384	3174.52	3174.52	0	0	HCD (High Energy Collision Dissociation)	25	1	MS2		3.62	10.0211	101539	10.359	0.338	F23	1	0.00522905	0.0437523	0.701549	89934.4
		FALSE	High	CHIMERYS on Ardia Server (H4)	Unambiguous	[R].YASIcQQHGLVPIVEPETLPDGDHDLDR.[C]	C5(Carbamidomethyl)	2	F1L5H2	F1L5H2; F1LCU9	FALSE		0								0	4		0	1	1	794.384	3174.52	3174.52	0	0	HCD (High Energy Collision Dissociation)	25	1	MS2		3.513	10.1415	102599	9.9829	-0.1586	F22	1	0.000883986	0.00523644	2.54553	61102.1
		FALSE	High	CHIMERYS on Ardia Server (H4)	Unambiguous	[R].YASIcQQHGLVPIVEPETLPDGDHDLDR.[C]	C5(Carbamidomethyl)	2	F1L5H2	F1L5H2; F1LCU9	FALSE		0								0	4		0	1	1	794.384	3174.52	3174.52	0	0	HCD (High Energy Collision Dissociation)	25	1	MS2		3.514	10.1265	102448	9.9829	-0.1436	F22	1	8.29394e-05	5.28924e-12	7.57424	61102.1
		FALSE	High	CHIMERYS on Ardia Server (H4)	Unambiguous	[R].YASIcQQHGLVPIVEPETLPDGDHDLDR.[C]	C5(Carbamidomethyl)	2	F1L5H2	F1L5H2; F1LCU9	FALSE		0								0	4		0	1	1	794.384	3174.52	3174.52	0	0	HCD (High Energy Collision Dissociation)	25	1	MS2		3.514	10.1119	102296	9.9829	-0.129	F22	1	0.000204527	0.000440526	6.33518	61102.1
		FALSE	High	CHIMERYS on Ardia Server (H4)	Unambiguous	[R].YASIcQQHGLVPIVEPETLPDGDHDLDR.[C]	C5(Carbamidomethyl)	2	F1L5H2	F1L5H2; F1LCU9	FALSE		0								0	4		0	1	1	794.384	3174.52	3174.52	0	0	HCD (High Energy Collision Dissociation)	25	1	MS2		3.514	10.0968	102145	9.9829	-0.1139	F22	1	8.29394e-05	5.28924e-12	9.11005	61102.1
		FALSE	High	CHIMERYS on Ardia Server (H4)	Unambiguous	[R].YASIcQQHGLVPIVEPETLPDGDHDLDR.[C]	C5(Carbamidomethyl)	2	F1L5H2	F1L5H2; F1LCU9	FALSE		0								0	4		0	1	1	794.384	3174.52	3174.52	0	0	HCD (High Energy Collision Dissociation)	25	0.83	MS2		3.513	10.0819	101993	9.9829	-0.099	F22	1	8.29394e-05	5.28924e-12	9.78664	61102.1
		FALSE	High	CHIMERYS on Ardia Server (H4)	Unambiguous	[R].YASIcQQHGLVPIVEPETLPDGDHDLDR.[C]	C5(Carbamidomethyl)	2	F1L5H2	F1L5H2; F1LCU9	FALSE		0								0	4		0	1	1	794.384	3174.52	3174.52	0	0	HCD (High Energy Collision Dissociation)	25	1	MS2		3.514	10.0669	101842	9.9829	-0.084	F22	1	8.29394e-05	5.28924e-12	10.3253	61102.1
		FALSE	High	CHIMERYS on Ardia Server (H4)	Unambiguous	[R].YASIcQQHGLVPIVEPETLPDGDHDLDR.[C]	C5(Carbamidomethyl)	2	F1L5H2	F1L5H2; F1LCU9	FALSE		0								0	4		0	1	1	794.384	3174.52	3174.52	0	0	HCD (High Energy Collision Dissociation)	25	1	MS2		3.513	10.0516	101689	9.9829	-0.0687	F22	1	0.000363916	0.00216085	3.28897	61102.1
		FALSE	High	CHIMERYS on Ardia Server (H4)	Unambiguous	[R].YASIcQQHGLVPIVEPETLPDGDHDLDR.[C]	C5(Carbamidomethyl)	2	F1L5H2	F1L5H2; F1LCU9	FALSE		0								0	4		0	1	1	794.384	3174.52	3174.52	0	0	HCD (High Energy Collision Dissociation)	25	1	MS2		3.514	10.0371	101539	9.9829	-0.0542	F22	1	0.00172112	0.0116125	1.97658	61102.1
		FALSE	High	CHIMERYS on Ardia Server (G4)	Unambiguous	[R].YASIcQQHGLVPIVEPETLPDGDHDLDR.[C]	C5(Carbamidomethyl)	2	F1L5H2	F1L5H2; F1LCU9	FALSE		0								0	4		0	1	1	794.384	3174.52	3174.52	0	0	HCD (High Energy Collision Dissociation)	25	0.41	MS2		3.513	10.1135	102599	9.7945	-0.3189	F21	1	8.45452e-05	8.64597e-12	8.63795	42685.8
		FALSE	High	CHIMERYS on Ardia Server (G4)	Unambiguous	[R].YASIcQQHGLVPIVEPETLPDGDHDLDR.[C]	C5(Carbamidomethyl)	2	F1L5H2	F1L5H2; F1LCU9	FALSE		0								0	4		0	1	1	794.384	3174.52	3174.52	0	0	HCD (High Energy Collision Dissociation)	25	1	MS2		3.513	10.0985	102448	9.7945	-0.3039	F21	1	0.000462874	0.00154967	4.25215	42685.8
		FALSE	High	CHIMERYS on Ardia Server (G4)	Unambiguous	[R].YASIcQQHGLVPIVEPETLPDGDHDLDR.[C]	C5(Carbamidomethyl)	2	F1L5H2	F1L5H2; F1LCU9	FALSE		0								0	4		0	1	1	794.384	3174.52	3174.52	0	0	HCD (High Energy Collision Dissociation)	25	0.41	MS2		3.514	10.0836	102296	9.7945	-0.2891	F21	1	0.00033477	0.00153737	4.70973	42685.8
		FALSE	High	CHIMERYS on Ardia Server (G4)	Unambiguous	[R].YASIcQQHGLVPIVEPETLPDGDHDLDR.[C]	C5(Carbamidomethyl)	2	F1L5H2	F1L5H2; F1LCU9	FALSE		0								0	4		0	1	1	794.384	3174.52	3174.52	0	0	HCD (High Energy Collision Dissociation)	25	1	MS2		3.514	10.0686	102145	9.7945	-0.2741	F21	1	0.000149589	0.000288211	8.23473	42685.8
		FALSE	High	CHIMERYS on Ardia Server (G4)	Unambiguous	[R].YASIcQQHGLVPIVEPETLPDGDHDLDR.[C]	C5(Carbamidomethyl)	2	F1L5H2	F1L5H2; F1LCU9	FALSE		0								0	4		0	1	1	794.384	3174.52	3174.52	0	0	HCD (High Energy Collision Dissociation)	25	0.49	MS2		3.514	10.0534	101992	9.7945	-0.2588	F21	1	0.00139815	0.00643093	2.00286	42685.8
		FALSE	High	CHIMERYS on Ardia Server (F4)	Unambiguous	[R].YASIcQQHGLVPIVEPETLPDGDHDLDR.[C]	C5(Carbamidomethyl)	2	F1L5H2	F1L5H2; F1LCU9	FALSE		0								0	4		0	1	1	794.384	3174.52	3174.52	0	0	HCD (High Energy Collision Dissociation)	25	1	MS2		3.513	10.1359	102599	9.9437	-0.1922	F20	1	0.00206114	0.00824126	1.59164	51184.6
		FALSE	High	CHIMERYS on Ardia Server (F4)	Unambiguous	[R].YASIcQQHGLVPIVEPETLPDGDHDLDR.[C]	C5(Carbamidomethyl)	2	F1L5H2	F1L5H2; F1LCU9	FALSE		0								0	4		0	1	1	794.384	3174.52	3174.52	0	0	HCD (High Energy Collision Dissociation)	25	1	MS2		3.514	10.1512	102752	9.9437	-0.2075	F20	1	0.000486855	0.00151217	4.47677	51184.6
		FALSE	High	CHIMERYS on Ardia Server (I4)	Unambiguous	[R].YASIcQQHGLVPIVEPETLPDGDHDLDR.[C]	C5(Carbamidomethyl)	2	F1L5H2	F1L5H2; F1LCU9	FALSE		0								0	4		0	1	1	794.384	3174.52	3174.52	0	0	HCD (High Energy Collision Dissociation)	25	1	MS2		3.514	10.0807	102145	10.359	0.2784	F23	1	7.51089e-05	6.11724e-09	18.8114	89934.4
		FALSE	High	CHIMERYS on Ardia Server (I4)	Unambiguous	[R].YASIcQQHGLVPIVEPETLPDGDHDLDR.[C]	C5(Carbamidomethyl)	2	F1L5H2	F1L5H2; F1LCU9	FALSE		0								0	4		0	1	1	794.384	3174.52	3174.52	0	0	HCD (High Energy Collision Dissociation)	25	0.72	MS2		3.514	10.0955	102296	10.359	0.2635	F23	1	7.51089e-05	1.25598e-06	12.927	89934.4
		FALSE	High	CHIMERYS on Ardia Server (J4)	Unambiguous	[R].YASIcQQHGLVPIVEPETLPDGDHDLDR.[C]	C5(Carbamidomethyl)	2	F1L5H2	F1L5H2; F1LCU9	FALSE		0								0	4		0	1	1	794.384	3174.52	3174.52	0	0	HCD (High Energy Collision Dissociation)	25	0.7	MS2		3.513	10.1929	103205	10.1874	-0.0055	F24	1	0.00228395	0.0120473	1.41454	84882.9
		FALSE	High	CHIMERYS on Ardia Server (J4)	Unambiguous	[R].YASIcQQHGLVPIVEPETLPDGDHDLDR.[C]	C5(Carbamidomethyl)	2	F1L5H2	F1L5H2; F1LCU9	FALSE		0								0	4		0	1	1	794.384	3174.52	3174.52	0	0	HCD (High Energy Collision Dissociation)	25	1	MS2		3.54	10.1783	103055	10.1874	0.0092	F24	1	0.00136335	0.0069242	2.05221	84882.9
		FALSE	High	CHIMERYS on Ardia Server (J4)	Unambiguous	[R].YASIcQQHGLVPIVEPETLPDGDHDLDR.[C]	C5(Carbamidomethyl)	2	F1L5H2	F1L5H2; F1LCU9	FALSE		0								0	4		0	1	1	794.384	3174.52	3174.52	0	0	HCD (High Energy Collision Dissociation)	25	0.76	MS2		3.629	10.1632	102902	10.1874	0.0242	F24	1	0.000106849	0	9.39157	84882.9
		FALSE	High	CHIMERYS on Ardia Server (J4)	Unambiguous	[R].YASIcQQHGLVPIVEPETLPDGDHDLDR.[C]	C5(Carbamidomethyl)	2	F1L5H2	F1L5H2; F1LCU9	FALSE		0								0	4		0	1	1	794.384	3174.52	3174.52	0	0	HCD (High Energy Collision Dissociation)	25	1	MS2		3.514	10.1485	102752	10.1874	0.0389	F24	1	0.000106849	0	11.0208	84882.9
		FALSE	High	CHIMERYS on Ardia Server (J4)	Unambiguous	[R].YASIcQQHGLVPIVEPETLPDGDHDLDR.[C]	C5(Carbamidomethyl)	2	F1L5H2	F1L5H2; F1LCU9	FALSE		0								0	4		0	1	1	794.384	3174.52	3174.52	0	0	HCD (High Energy Collision Dissociation)	25	0.72	MS2		3.514	10.1333	102599	10.1874	0.0541	F24	1	0.000106849	0	13.9545	84882.9
		FALSE	High	CHIMERYS on Ardia Server (J4)	Unambiguous	[R].YASIcQQHGLVPIVEPETLPDGDHDLDR.[C]	C5(Carbamidomethyl)	2	F1L5H2	F1L5H2; F1LCU9	FALSE		0								0	4		0	1	1	794.384	3174.52	3174.52	0	0	HCD (High Energy Collision Dissociation)	25	1	MS2		3.516	10.1182	102448	10.1874	0.0692	F24	1	0.000106849	0	14.2546	84882.9
		FALSE	High	CHIMERYS on Ardia Server (J4)	Unambiguous	[R].YASIcQQHGLVPIVEPETLPDGDHDLDR.[C]	C5(Carbamidomethyl)	2	F1L5H2	F1L5H2; F1LCU9	FALSE		0								0	4		0	1	1	794.384	3174.52	3174.52	0	0	HCD (High Energy Collision Dissociation)	25	0.68	MS2		3.514	10.1036	102296	10.1874	0.0839	F24	1	0.000106849	0	10.2861	84882.9
		FALSE	High	CHIMERYS on Ardia Server (J4)	Unambiguous	[R].YASIcQQHGLVPIVEPETLPDGDHDLDR.[C]	C5(Carbamidomethyl)	2	F1L5H2	F1L5H2; F1LCU9	FALSE		0								0	4		0	1	1	794.384	3174.52	3174.52	0	0	HCD (High Energy Collision Dissociation)	25	1	MS2		3.514	10.0885	102145	10.1874	0.0989	F24	1	0.000106849	0	18.2095	84882.9
		FALSE	High	CHIMERYS on Ardia Server (J4)	Unambiguous	[R].YASIcQQHGLVPIVEPETLPDGDHDLDR.[C]	C5(Carbamidomethyl)	2	F1L5H2	F1L5H2; F1LCU9	FALSE		0								0	4		0	1	1	794.384	3174.52	3174.52	0	0	HCD (High Energy Collision Dissociation)	25	1	MS2		3.514	10.0585	101842	10.1874	0.1289	F24	1	0.000163252	0.000224035	6.77711	84882.9
		FALSE	High	CHIMERYS on Ardia Server (E4)	Unambiguous	[R].YASIcQQHGLVPIVEPETLPDGDHDLDR.[C]	C5(Carbamidomethyl)	2	F1L5H2	F1L5H2; F1LCU9	FALSE		0								0	4		0	1	1	794.384	3174.52	3174.52	0	0	HCD (High Energy Collision Dissociation)	25	0.43	MS2		3.546	10.0596	101992	10.4079	0.3483	F19	1	5.66123e-05	0	7.36496	49238.5
		FALSE	High	CHIMERYS on Ardia Server (J4)	Unambiguous	[R].YASIcQQHGLVPIVEPETLPDGDHDLDR.[C]	C5(Carbamidomethyl)	2	F1L5H2	F1L5H2; F1LCU9	FALSE		0								0	4		0	1	1	794.384	3174.52	3174.52	0	0	HCD (High Energy Collision Dissociation)	25	1	MS2		3.513	10.0433	101689	10.1874	0.1442	F24	1	0.00126109	0.0069242	2.13259	84882.9
		FALSE	High	CHIMERYS on Ardia Server (I4)	Unambiguous	[R].YASIcQQHGLVPIVEPETLPDGDHDLDR.[C]	C5(Carbamidomethyl)	2	F1L5H2	F1L5H2; F1LCU9	FALSE		0								0	4		0	1	1	794.384	3174.52	3174.52	0	0	HCD (High Energy Collision Dissociation)	25	1	MS2		3.513	10.185	103205	10.359	0.174	F23	1	0.000749684	0.00462357	2.63094	89934.4
		FALSE	High	CHIMERYS on Ardia Server (I4)	Unambiguous	[R].YASIcQQHGLVPIVEPETLPDGDHDLDR.[C]	C5(Carbamidomethyl)	2	F1L5H2	F1L5H2; F1LCU9	FALSE		0								0	4		0	1	1	794.384	3174.52	3174.52	0	0	HCD (High Energy Collision Dissociation)	25	1	MS2		3.514	10.1703	103055	10.359	0.1887	F23	1	0.00949737	0.0781049	0.321834	89934.4
		FALSE	High	CHIMERYS on Ardia Server (I4)	Unambiguous	[R].YASIcQQHGLVPIVEPETLPDGDHDLDR.[C]	C5(Carbamidomethyl)	2	F1L5H2	F1L5H2; F1LCU9	FALSE		0								0	4		0	1	1	794.384	3174.52	3174.52	0	0	HCD (High Energy Collision Dissociation)	25	0.72	MS2		3.513	10.1553	102902	10.359	0.2037	F23	1	7.51089e-05	0.000361844	6.45724	89934.4
		FALSE	High	CHIMERYS on Ardia Server (I4)	Unambiguous	[R].YASIcQQHGLVPIVEPETLPDGDHDLDR.[C]	C5(Carbamidomethyl)	2	F1L5H2	F1L5H2; F1LCU9	FALSE		0								0	4		0	1	1	794.384	3174.52	3174.52	0	0	HCD (High Energy Collision Dissociation)	25	1	MS2		3.513	10.1406	102752	10.359	0.2184	F23	1	0.000139626	0.000447403	6.13855	89934.4
		FALSE	High	CHIMERYS on Ardia Server (I4)	Unambiguous	[R].YASIcQQHGLVPIVEPETLPDGDHDLDR.[C]	C5(Carbamidomethyl)	2	F1L5H2	F1L5H2; F1LCU9	FALSE		0								0	4		0	1	1	794.384	3174.52	3174.52	0	0	HCD (High Energy Collision Dissociation)	25	0.69	MS2		3.513	10.1254	102599	10.359	0.2336	F23	1	7.51089e-05	2.17871e-06	12.3181	89934.4
		FALSE	High	CHIMERYS on Ardia Server (I4)	Unambiguous	[R].YASIcQQHGLVPIVEPETLPDGDHDLDR.[C]	C5(Carbamidomethyl)	2	F1L5H2	F1L5H2; F1LCU9	FALSE		0								0	4		0	1	1	794.384	3174.52	3174.52	0	0	HCD (High Energy Collision Dissociation)	25	1	MS2		3.513	10.1103	102448	10.359	0.2487	F23	1	7.51089e-05	2.04015e-08	17.4803	89934.4
		FALSE	High	CHIMERYS on Ardia Server (F4)	Unambiguous	[R].YASIcQQHGLVPIVEPETLPDGDHDLDR.[C]	C5(Carbamidomethyl)	2	F1L5H2	F1L5H2; F1LCU9	FALSE		0								0	4		0	1	1	794.384	3174.52	3174.52	0	0	HCD (High Energy Collision Dissociation)	25	1	MS2		3.514	10.1211	102448	9.9437	-0.1774	F20	1	0.000140272	0.000799372	5.89448	51184.6
		FALSE	High	CHIMERYS on Ardia Server (F4)	Unambiguous	[R].YASIcQQHGLVPIVEPETLPDGDHDLDR.[C]	C5(Carbamidomethyl)	2	F1L5H2	F1L5H2; F1LCU9	FALSE		0								0	4		0	1	1	794.384	3174.52	3174.52	0	0	HCD (High Energy Collision Dissociation)	25	0.85	MS2		3.513	10.1062	102296	9.9437	-0.1625	F20	1	7.54034e-05	0	7.93324	51184.6
		FALSE	High	CHIMERYS on Ardia Server (F4)	Unambiguous	[R].YASIcQQHGLVPIVEPETLPDGDHDLDR.[C]	C5(Carbamidomethyl)	2	F1L5H2	F1L5H2; F1LCU9	FALSE		0								0	4		0	1	1	794.384	3174.52	3174.52	0	0	HCD (High Energy Collision Dissociation)	25	1	MS2		3.514	10.0911	102145	9.9437	-0.1474	F20	1	7.54034e-05	0	13.1093	51184.6
		FALSE	High	CHIMERYS on Ardia Server (B4)	Unambiguous	[R].YASIcQQHGLVPIVEPETLPDGDHDLDR.[C]	C5(Carbamidomethyl)	2	F1L5H2	F1L5H2; F1LCU9	FALSE		0								0	4		0	1	1	794.384	3174.52	3174.52	0	0	HCD (High Energy Collision Dissociation)	25	0.84	MS2		3.513	10.0519	101992	10.0007	-0.0512	F16	1	5.81091e-05	0	15.7287	235149
		FALSE	High	CHIMERYS on Ardia Server (B4)	Unambiguous	[R].YASIcQQHGLVPIVEPETLPDGDHDLDR.[C]	C5(Carbamidomethyl)	2	F1L5H2	F1L5H2; F1LCU9	FALSE		0								0	4		0	1	1	794.384	3174.52	3174.52	0	0	HCD (High Energy Collision Dissociation)	25	0.93	MS2		3.514	10.0372	101842	10.0007	-0.0365	F16	1	5.81091e-05	0	16.8657	235149
		FALSE	High	CHIMERYS on Ardia Server (B4)	Unambiguous	[R].YASIcQQHGLVPIVEPETLPDGDHDLDR.[C]	C5(Carbamidomethyl)	2	F1L5H2	F1L5H2; F1LCU9	FALSE		0								0	4		0	1	1	794.384	3174.52	3174.52	0	0	HCD (High Energy Collision Dissociation)	25	0.91	MS2		3.514	10.022	101689	10.0007	-0.0213	F16	1	5.81091e-05	0	19.2119	235149
		FALSE	High	CHIMERYS on Ardia Server (B4)	Unambiguous	[R].YASIcQQHGLVPIVEPETLPDGDHDLDR.[C]	C5(Carbamidomethyl)	2	F1L5H2	F1L5H2; F1LCU9	FALSE		0								0	4		0	1	1	794.384	3174.52	3174.52	0	0	HCD (High Energy Collision Dissociation)	25	1	MS2		3.513	10.0075	101539	10.0007	-0.0068	F16	1	5.81091e-05	0	21.7315	235149
		FALSE	High	CHIMERYS on Ardia Server (B4)	Unambiguous	[R].YASIcQQHGLVPIVEPETLPDGDHDLDR.[C]	C5(Carbamidomethyl)	2	F1L5H2	F1L5H2; F1LCU9	FALSE		0								0	4		0	1	1	794.384	3174.52	3174.52	0	0	HCD (High Energy Collision Dissociation)	25	1	MS2		3.514	9.9924	101386	10.0007	0.0083	F16	1	5.81091e-05	0	20.6368	235149
		FALSE	High	CHIMERYS on Ardia Server (B4)	Unambiguous	[R].YASIcQQHGLVPIVEPETLPDGDHDLDR.[C]	C5(Carbamidomethyl)	2	F1L5H2	F1L5H2; F1LCU9	FALSE		0								0	4		0	1	1	794.384	3174.52	3174.52	0	0	HCD (High Energy Collision Dissociation)	25	0.87	MS2		3.514	9.9774	101235	10.0007	0.0233	F16	1	5.81091e-05	0	18.3595	235149
		FALSE	High	CHIMERYS on Ardia Server (B4)	Unambiguous	[R].YASIcQQHGLVPIVEPETLPDGDHDLDR.[C]	C5(Carbamidomethyl)	2	F1L5H2	F1L5H2; F1LCU9	FALSE		0								0	4		0	1	1	794.384	3174.52	3174.52	0	0	HCD (High Energy Collision Dissociation)	25	1	MS2		3.513	9.9625	101083	10.0007	0.0382	F16	1	5.81091e-05	0	11.9368	235149
		FALSE	High	CHIMERYS on Ardia Server (A4)	Unambiguous	[R].YASIcQQHGLVPIVEPETLPDGDHDLDR.[C]	C5(Carbamidomethyl)	2	F1L5H2	F1L5H2; F1LCU9	FALSE		0								0	4		0	1	1	794.384	3174.52	3174.52	0	0	HCD (High Energy Collision Dissociation)	25	0.86	MS2		3.514	10.0917	102296	9.1074	-0.9843	F15	1	0.000714993	0.0059869	3.13396	89973
		FALSE	High	CHIMERYS on Ardia Server (A4)	Unambiguous	[R].YASIcQQHGLVPIVEPETLPDGDHDLDR.[C]	C5(Carbamidomethyl)	2	F1L5H2	F1L5H2; F1LCU9	FALSE		0								0	4		0	1	1	794.384	3174.52	3174.52	0	0	HCD (High Energy Collision Dissociation)	25	1	MS2		3.514	10.0768	102145	9.1074	-0.9694	F15	1	0.00529298	0.0405448	0.789004	89973
		FALSE	High	CHIMERYS on Ardia Server (A4)	Unambiguous	[R].YASIcQQHGLVPIVEPETLPDGDHDLDR.[C]	C5(Carbamidomethyl)	2	F1L5H2	F1L5H2; F1LCU9	FALSE		0								0	4		0	1	1	794.384	3174.52	3174.52	0	0	HCD (High Energy Collision Dissociation)	25	0.77	MS2		3.512	10.0619	101993	9.1074	-0.9545	F15	1	9.59233e-05	3.251e-20	10.032	89973
		FALSE	High	CHIMERYS on Ardia Server (A4)	Unambiguous	[R].YASIcQQHGLVPIVEPETLPDGDHDLDR.[C]	C5(Carbamidomethyl)	2	F1L5H2	F1L5H2; F1LCU9	FALSE		0								0	4		0	1	1	794.384	3174.52	3174.52	0	0	HCD (High Energy Collision Dissociation)	25	1	MS2		3.514	10.0468	101842	9.1074	-0.9394	F15	1	9.59233e-05	3.251e-20	10.3125	89973
		FALSE	High	CHIMERYS on Ardia Server (A4)	Unambiguous	[R].YASIcQQHGLVPIVEPETLPDGDHDLDR.[C]	C5(Carbamidomethyl)	2	F1L5H2	F1L5H2; F1LCU9	FALSE		0								0	4		0	1	1	794.384	3174.52	3174.52	0	0	HCD (High Energy Collision Dissociation)	25	0.83	MS2		3.666	10.0318	101689	9.1074	-0.9244	F15	1	9.59233e-05	3.251e-20	9.80704	89973
		FALSE	High	CHIMERYS on Ardia Server (A4)	Unambiguous	[R].YASIcQQHGLVPIVEPETLPDGDHDLDR.[C]	C5(Carbamidomethyl)	2	F1L5H2	F1L5H2; F1LCU9	FALSE		0								0	4		0	1	1	794.384	3174.52	3174.52	0	0	HCD (High Energy Collision Dissociation)	25	1	MS2		3.512	10.0171	101539	9.1074	-0.9097	F15	1	9.59233e-05	3.251e-20	14.8735	89973
		FALSE	High	CHIMERYS on Ardia Server (A4)	Unambiguous	[R].YASIcQQHGLVPIVEPETLPDGDHDLDR.[C]	C5(Carbamidomethyl)	2	F1L5H2	F1L5H2; F1LCU9	FALSE		0								0	4		0	1	1	794.384	3174.52	3174.52	0	0	HCD (High Energy Collision Dissociation)	25	1	MS2		3.514	10.0019	101386	9.1074	-0.8945	F15	1	0.000144603	0.000232597	5.64509	89973
		FALSE	High	CHIMERYS on Ardia Server (A4)	Unambiguous	[R].YASIcQQHGLVPIVEPETLPDGDHDLDR.[C]	C5(Carbamidomethyl)	2	F1L5H2	F1L5H2; F1LCU9	FALSE		0								0	4		0	1	1	794.384	3174.52	3174.52	0	0	HCD (High Energy Collision Dissociation)	25	1	MS2		3.514	9.987	101235	9.1074	-0.8796	F15	1	0.000144603	0.000232597	5.96299	89973
		FALSE	High	CHIMERYS on Ardia Server (B4)	Unambiguous	[R].YASIcQQHGLVPIVEPETLPDGDHDLDR.[C]	C5(Carbamidomethyl)	2	F1L5H2	F1L5H2; F1LCU9	FALSE		0								0	4		0	1	1	794.384	3174.52	3174.52	0	0	HCD (High Energy Collision Dissociation)	25	0.66	MS2		3.514	10.0821	102296	10.0007	-0.0814	F16	1	0.000224195	0.000663916	4.69997	235149
		FALSE	High	CHIMERYS on Ardia Server (B4)	Unambiguous	[R].YASIcQQHGLVPIVEPETLPDGDHDLDR.[C]	C5(Carbamidomethyl)	2	F1L5H2	F1L5H2; F1LCU9	FALSE		0								0	4		0	1	1	794.384	3174.52	3174.52	0	0	HCD (High Energy Collision Dissociation)	25	1	MS2		3.514	10.0967	102448	10.0007	-0.096	F16	1	0.0027921	0.0221686	1.23868	235149
		FALSE	High	CHIMERYS on Ardia Server (B4)	Unambiguous	[R].YASIcQQHGLVPIVEPETLPDGDHDLDR.[C]	C5(Carbamidomethyl)	2	F1L5H2	F1L5H2; F1LCU9	FALSE		0								0	4		0	1	1	794.384	3174.52	3174.52	0	0	HCD (High Energy Collision Dissociation)	25	1	MS2		3.513	10.0671	102145	10.0007	-0.0664	F16	1	5.81091e-05	0	11.9269	235149
		FALSE	High	CHIMERYS on Ardia Server (F4)	Unambiguous	[R].YASIcQQHGLVPIVEPETLPDGDHDLDR.[C]	C5(Carbamidomethyl)	2	F1L5H2	F1L5H2; F1LCU9	FALSE		0								0	4		0	1	1	794.384	3174.52	3174.52	0	0	HCD (High Energy Collision Dissociation)	25	0.88	MS2		3.512	10.0762	101993	9.9437	-0.1325	F20	1	7.54034e-05	0	9.89436	51184.6
		FALSE	High	CHIMERYS on Ardia Server (F4)	Unambiguous	[R].YASIcQQHGLVPIVEPETLPDGDHDLDR.[C]	C5(Carbamidomethyl)	2	F1L5H2	F1L5H2; F1LCU9	FALSE		0								0	4		0	1	1	794.384	3174.52	3174.52	0	0	HCD (High Energy Collision Dissociation)	25	1	MS2		3.514	10.0611	101842	9.9437	-0.1174	F20	1	0.000452873	0.00151217	4.75607	51184.6
		FALSE	High	CHIMERYS on Ardia Server (F4)	Unambiguous	[R].YASIcQQHGLVPIVEPETLPDGDHDLDR.[C]	C5(Carbamidomethyl)	2	F1L5H2	F1L5H2; F1LCU9	FALSE		0								0	4		0	1	1	794.384	3174.52	3174.52	0	0	HCD (High Energy Collision Dissociation)	25	1	MS2		3.513	10.046	101689	9.9437	-0.1023	F20	1	0.00751553	0.0732801	0.456237	51184.6
		FALSE	High	CHIMERYS on Ardia Server (E4)	Unambiguous	[R].YASIcQQHGLVPIVEPETLPDGDHDLDR.[C]	C5(Carbamidomethyl)	2	F1L5H2	F1L5H2; F1LCU9	FALSE		0								0	4		0	1	1	794.384	3174.52	3174.52	0	0	HCD (High Energy Collision Dissociation)	25	0.55	MS2		3.684	10.1492	102902	10.4079	0.2587	F19	1	0.00823903	0.0689929	0.428738	49238.5
		FALSE	High	CHIMERYS on Ardia Server (E4)	Unambiguous	[R].YASIcQQHGLVPIVEPETLPDGDHDLDR.[C]	C5(Carbamidomethyl)	2	F1L5H2	F1L5H2; F1LCU9	FALSE		0								0	4		0	1	1	794.384	3174.52	3174.52	0	0	HCD (High Energy Collision Dissociation)	25	1	MS2		3.514	10.1346	102752	10.4079	0.2734	F19	1	0.00614243	0.0519077	0.651582	49238.5
		FALSE	High	CHIMERYS on Ardia Server (E4)	Unambiguous	[R].YASIcQQHGLVPIVEPETLPDGDHDLDR.[C]	C5(Carbamidomethyl)	2	F1L5H2	F1L5H2; F1LCU9	FALSE		0								0	4		0	1	1	794.384	3174.52	3174.52	0	0	HCD (High Energy Collision Dissociation)	25	0.38	MS2		3.514	10.1194	102599	10.4079	0.2886	F19	1	5.66123e-05	0	7.64092	49238.5
		FALSE	High	CHIMERYS on Ardia Server (E4)	Unambiguous	[R].YASIcQQHGLVPIVEPETLPDGDHDLDR.[C]	C5(Carbamidomethyl)	2	F1L5H2	F1L5H2; F1LCU9	FALSE		0								0	4		0	1	1	794.384	3174.52	3174.52	0	0	HCD (High Energy Collision Dissociation)	25	1	MS2		3.513	10.1046	102448	10.4079	0.3034	F19	1	5.66123e-05	7.72913e-05	5.93196	49238.5
		FALSE	High	CHIMERYS on Ardia Server (E4)	Unambiguous	[R].YASIcQQHGLVPIVEPETLPDGDHDLDR.[C]	C5(Carbamidomethyl)	2	F1L5H2	F1L5H2; F1LCU9	FALSE		0								0	4		0	1	1	794.384	3174.52	3174.52	0	0	HCD (High Energy Collision Dissociation)	25	0.42	MS2		3.514	10.0897	102296	10.4079	0.3182	F19	1	5.66123e-05	0	7.29693	49238.5
		FALSE	High	CHIMERYS on Ardia Server (J4)	Unambiguous	[R].YASIcQQHGLVPIVEPETLPDGDHDLDR.[C]	C5(Carbamidomethyl)	2	F1L5H2	F1L5H2; F1LCU9	FALSE		0								0	4		0	1	1	794.384	3174.52	3174.52	0	0	HCD (High Energy Collision Dissociation)	25	0.74	MS2		3.514	10.0736	101993	10.1874	0.1138	F24	1	0.000106849	0	11.3047	84882.9
		FALSE	High	CHIMERYS on Ardia Server (J4)	Unambiguous	[R].YASIcQQHGLVPIVEPETLPDGDHDLDR.[C]	C5(Carbamidomethyl)	2	F1L5H2	F1L5H2; F1LCU9	FALSE		0								0	4		0	1	1	794.384	3174.52	3174.52	0	0	HCD (High Energy Collision Dissociation)	25	1	MS2		3.514	10.2233	103509	10.1874	-0.0358	F24	1	0.00555502	0.0506196	0.708637	84882.9
		FALSE	High	CHIMERYS on Ardia Server (E4)	Unambiguous	[R].YASIcQQHGLVPIVEPETLPDGDHDLDR.[C]	C5(Carbamidomethyl)	2	F1L5H2	F1L5H2; F1LCU9	FALSE		0								0	4		0	1	1	794.384	3174.52	3174.52	0	0	HCD (High Energy Collision Dissociation)	25	1	MS2		3.513	10.0449	101842	10.4079	0.363	F19	1	0.00281836	0.0155375	1.43026	49238.5
		FALSE	High	CHIMERYS on Ardia Server (D4)	Unambiguous	[R].YASIcQQHGLVPIVEPETLPDGDHDLDR.[C]	C5(Carbamidomethyl)	2	F1L5H2	F1L5H2; F1LCU9	FALSE		0								0	4		0	1	1	794.384	3174.52	3174.52	0	0	HCD (High Energy Collision Dissociation)	25	1	MS2		3.604	10.1417	102902	11.0056	0.8639	F18	1	0.000136101	8.37751e-05	5.03769	48276
		FALSE	High	CHIMERYS on Ardia Server (D4)	Unambiguous	[R].YASIcQQHGLVPIVEPETLPDGDHDLDR.[C]	C5(Carbamidomethyl)	2	F1L5H2	F1L5H2; F1LCU9	FALSE		0								0	4		0	1	1	794.384	3174.52	3174.52	0	0	HCD (High Energy Collision Dissociation)	25	1	MS2		3.513	10.127	102752	11.0056	0.8786	F18	1	0.00012025	0	8.56075	48276
		FALSE	High	CHIMERYS on Ardia Server (D4)	Unambiguous	[R].YASIcQQHGLVPIVEPETLPDGDHDLDR.[C]	C5(Carbamidomethyl)	2	F1L5H2	F1L5H2; F1LCU9	FALSE		0								0	4		0	1	1	794.384	3174.52	3174.52	0	0	HCD (High Energy Collision Dissociation)	25	0.7	MS2		3.514	10.112	102599	11.0056	0.8935	F18	1	0.000626239	0.00385166	3.17948	48276
		FALSE	High	CHIMERYS on Ardia Server (D4)	Unambiguous	[R].YASIcQQHGLVPIVEPETLPDGDHDLDR.[C]	C5(Carbamidomethyl)	2	F1L5H2	F1L5H2; F1LCU9	FALSE		0								0	4		0	1	1	794.384	3174.52	3174.52	0	0	HCD (High Energy Collision Dissociation)	25	0.71	MS2		3.513	10.097	102448	11.0056	0.9085	F18	1	0.000536481	0.00222048	3.33746	48276
		FALSE	High	CHIMERYS on Ardia Server (D4)	Unambiguous	[R].YASIcQQHGLVPIVEPETLPDGDHDLDR.[C]	C5(Carbamidomethyl)	2	F1L5H2	F1L5H2; F1LCU9	FALSE		0								0	4		0	1	1	794.384	3174.52	3174.52	0	0	HCD (High Energy Collision Dissociation)	25	0.58	MS2		3.514	10.0822	102296	11.0056	0.9234	F18	1	0.00101877	0.00385166	2.82377	48276
		FALSE	High	CHIMERYS on Ardia Server (E4)	Unambiguous	[R].YASIcQQHGLVPIVEPETLPDGDHDLDR.[C]	C5(Carbamidomethyl)	2	F1L5H2	F1L5H2; F1LCU9	FALSE		0								0	4		0	1	1	794.384	3174.52	3174.52	0	0	HCD (High Energy Collision Dissociation)	25	1	MS2		3.601	10.0748	102145	10.4079	0.3331	F19	1	5.66123e-05	0	11.777	49238.5
	FALSE	High	[K].GVVPMAGTIGEGTTQGLDDLNAR.[C]	2	38	F1L5H2	F1L5H2 [123-145]		0	2272.12	118459	161646	84208	57948.3	62131.2	110313	49315	20344.4	192892	296737											Shared	High	High	High	High	High	High	High	High	High	High	0.000234412	9.02984e-07	0.000225955
		Checked	Confidence	Identifying Node	PSM Ambiguity	Annotated Sequence	Modifications	# Proteins	Master Protein Accessions	Protein Accessions	I/L Ambiguity	CHIMERYS: PTM Localization Sequence	CHIMERYS: PTM Localization Score	CHIMERYS: Best Site Probabilities	CHIMERYS: Oxidation Site Probabilities	CHIMERYS: Phospho Site Probabilities	CHIMERYS: Label:13C(6)15N(2) Site Probabilities	CHIMERYS: Label:13C(6)15N(4) Site Probabilities	CHIMERYS: Oxidation Site Probabilities	CHIMERYS: Phospho Site Probabilities	# Missed Cleavages	Charge	DeltaScore	DeltaCn	Rank	Search Engine Rank	m/z [Da]	MH+ [Da]	Theo. MH+ [Da]	DeltaM [ppm]	Deltam/z [Da]	Activation Type	NCE [%]	Normalized CHIMERYS Coefficient	MS Order	Isolation Interference [%]	Ion Inject Time [ms]	RT [min]	First Scan	Predicted RT [min]	DeltaRT	File ID	# Protein Groups	q-Value	PEP	SVM Score	Quan Value
		FALSE	High	CHIMERYS on Ardia Server (F4)	Unambiguous	[K].GVVPMAGTIGEGTTQGLDDLNAR.[C]		2	F1L5H2	F1L5H2; F1LCU9	FALSE		0								0	3		0	1	1	758.046	2272.12	2272.12	0	0	HCD (High Energy Collision Dissociation)	25	0.77	MS2		3.514	11.288	114264	10.4786	-0.8094	F20	1	7.54034e-05	0	9.71385	58175.6
		FALSE	High	CHIMERYS on Ardia Server (F4)	Unambiguous	[K].GVVPMAGTIGEGTTQGLDDLNAR.[C]		2	F1L5H2	F1L5H2; F1LCU9	FALSE		0								0	3		0	1	1	758.046	2272.12	2272.12	0	0	HCD (High Energy Collision Dissociation)	25	1	MS2		3.514	11.3179	114567	10.4786	-0.8393	F20	1	0.00637818	0.0607481	0.535973	58175.6
		FALSE	High	CHIMERYS on Ardia Server (G4)	Unambiguous	[K].GVVPMAGTIGEGTTQGLDDLNAR.[C]		2	F1L5H2	F1L5H2; F1LCU9	FALSE		0								0	3		0	1	1	758.046	2272.12	2272.12	0	0	HCD (High Energy Collision Dissociation)	25	1	MS2		3.513	11.2616	114264	10.6878	-0.5738	F21	1	0.000149589	0.000288211	8.03451	49315
		FALSE	High	CHIMERYS on Ardia Server (G4)	Unambiguous	[K].GVVPMAGTIGEGTTQGLDDLNAR.[C]		2	F1L5H2	F1L5H2; F1LCU9	FALSE		0								0	3		0	1	1	758.046	2272.12	2272.12	0	0	HCD (High Energy Collision Dissociation)	25	1	MS2		3.514	11.2912	114567	10.6878	-0.6033	F21	1	0.000560813	0.00154967	3.74902	49315
		FALSE	High	CHIMERYS on Ardia Server (H4)	Unambiguous	[K].GVVPMAGTIGEGTTQGLDDLNAR.[C]		2	F1L5H2	F1L5H2; F1LCU9	FALSE		0								0	3		0	1	1	758.046	2272.12	2272.12	0	0	HCD (High Energy Collision Dissociation)	25	1	MS2		3.514	11.2628	113961	10.6579	-0.6048	F22	1	0.000605304	0.00447116	2.95585	11308.9
		FALSE	High	CHIMERYS on Ardia Server (H4)	Unambiguous	[K].GVVPMAGTIGEGTTQGLDDLNAR.[C]		2	F1L5H2	F1L5H2; F1LCU9	FALSE		0								0	3		0	1	1	758.046	2272.12	2272.12	0	0	HCD (High Energy Collision Dissociation)	25	1	MS2		3.514	11.2926	114264	10.6579	-0.6347	F22	1	0.000883986	0.00456553	2.67211	11308.9
		FALSE	High	CHIMERYS on Ardia Server (F4)	Unambiguous	[K].GVVPMAGTIGEGTTQGLDDLNAR.[C]		2	F1L5H2	F1L5H2; F1LCU9	FALSE		0								0	3		0	1	1	758.046	2272.12	2272.12	0	0	HCD (High Energy Collision Dissociation)	25	1	MS2		3.513	11.2584	113962	10.4786	-0.7798	F20	1	0.00330975	0.0285486	1.04577	58175.6
		FALSE	High	CHIMERYS on Ardia Server (I4)	Unambiguous	[K].GVVPMAGTIGEGTTQGLDDLNAR.[C]		2	F1L5H2	F1L5H2; F1LCU9	FALSE		0								0	3		0	1	1	758.046	2272.12	2272.12	0	0	HCD (High Energy Collision Dissociation)	25	1	MS2		3.513	11.2754	114264	10.6373	-0.6381	F23	1	7.51089e-05	2.17199e-06	12.3215	92171.9
		FALSE	High	CHIMERYS on Ardia Server (I4)	Unambiguous	[K].GVVPMAGTIGEGTTQGLDDLNAR.[C]		2	F1L5H2	F1L5H2; F1LCU9	FALSE		0								0	3		0	1	1	758.046	2272.12	2272.12	0	0	HCD (High Energy Collision Dissociation)	25	1	MS2		3.513	11.3054	114567	10.6373	-0.6681	F23	1	7.51089e-05	0.000384454	6.36989	92171.9
		FALSE	High	CHIMERYS on Ardia Server (I4)	Unambiguous	[K].GVVPMAGTIGEGTTQGLDDLNAR.[C]		2	F1L5H2	F1L5H2; F1LCU9	FALSE		0								0	3		0	1	1	758.046	2272.12	2272.12	0	0	HCD (High Energy Collision Dissociation)	25	1	MS2		3.514	11.3357	114871	10.6373	-0.6984	F23	1	0.00127472	0.00772564	2.14765	92171.9
		FALSE	High	CHIMERYS on Ardia Server (J4)	Unambiguous	[K].GVVPMAGTIGEGTTQGLDDLNAR.[C]		2	F1L5H2	F1L5H2; F1LCU9	FALSE		0								0	3		0	1	1	758.046	2272.12	2272.12	0	0	HCD (High Energy Collision Dissociation)	25	1	MS2		3.514	11.2546	113961	10.8445	-0.4101	F24	1	0.000106849	0	9.96995	98087.9
		FALSE	High	CHIMERYS on Ardia Server (J4)	Unambiguous	[K].GVVPMAGTIGEGTTQGLDDLNAR.[C]		2	F1L5H2	F1L5H2; F1LCU9	FALSE		0								0	3		0	1	1	758.046	2272.12	2272.12	0	0	HCD (High Energy Collision Dissociation)	25	1	MS2		3.513	11.2547	113962	10.8445	-0.4102	F24	1	0.00787474	0.0568408	0.482786	98087.9
		FALSE	High	CHIMERYS on Ardia Server (J4)	Unambiguous	[K].GVVPMAGTIGEGTTQGLDDLNAR.[C]		2	F1L5H2	F1L5H2; F1LCU9	FALSE		0								0	3		0	1	1	758.046	2272.12	2272.12	0	0	HCD (High Energy Collision Dissociation)	25	0.92	MS2		3.513	11.2846	114264	10.8445	-0.4401	F24	1	0.000106849	0	15.7143	98087.9
		FALSE	High	CHIMERYS on Ardia Server (J4)	Unambiguous	[K].GVVPMAGTIGEGTTQGLDDLNAR.[C]		2	F1L5H2	F1L5H2; F1LCU9	FALSE		0								0	3		0	1	1	758.046	2272.12	2272.12	0	0	HCD (High Energy Collision Dissociation)	25	1	MS2		3.514	11.2847	114265	10.8445	-0.4402	F24	1	0.000508466	0.00217839	3.17828	98087.9
		FALSE	High	CHIMERYS on Ardia Server (J4)	Unambiguous	[K].GVVPMAGTIGEGTTQGLDDLNAR.[C]		2	F1L5H2	F1L5H2; F1LCU9	FALSE		0								0	3		0	1	1	758.046	2272.12	2272.12	0	0	HCD (High Energy Collision Dissociation)	25	1	MS2		3.513	11.3143	114567	10.8445	-0.4699	F24	1	0.000106849	7.77387e-05	7.38673	98087.9
		FALSE	High	CHIMERYS on Ardia Server (J4)	Unambiguous	[K].GVVPMAGTIGEGTTQGLDDLNAR.[C]		2	F1L5H2	F1L5H2; F1LCU9	FALSE		0								0	3		0	1	1	758.046	2272.12	2272.12	0	0	HCD (High Energy Collision Dissociation)	25	1	MS2		3.515	11.3144	114568	10.8445	-0.4699	F24	1	0.0082258	0.0568408	0.445729	98087.9
		FALSE	High	CHIMERYS on Ardia Server (I4)	Unambiguous	[K].GVVPMAGTIGEGTTQGLDDLNAR.[C]		2	F1L5H2	F1L5H2; F1LCU9	FALSE		0								0	3		0	1	1	758.046	2272.12	2272.12	0	0	HCD (High Energy Collision Dissociation)	25	1	MS2		3.514	11.2458	113961	10.6373	-0.6084	F23	1	0.000318861	0.000931997	4.56004	92171.9
		FALSE	High	CHIMERYS on Ardia Server (F4)	Unambiguous	[K].GVVPMAGTIGEGTTQGLDDLNAR.[C]		2	F1L5H2	F1L5H2; F1LCU9	FALSE		0								0	3		0	1	1	758.046	2272.12	2272.12	0	0	HCD (High Energy Collision Dissociation)	25	0.67	MS2		3.513	11.2583	113961	10.4786	-0.7797	F20	1	7.54034e-05	0	6.48194	58175.6
		FALSE	High	CHIMERYS on Ardia Server (I4)	Unambiguous	[K].GVVPMAGTIGEGTTQGLDDLNAR.[C]		2	F1L5H2	F1L5H2; F1LCU9	FALSE		0								0	3		0	1	1	758.046	2272.12	2272.12	0	0	HCD (High Energy Collision Dissociation)	25	1	MS2		3.512	11.2755	114265	10.6373	-0.6382	F23	1	0.00154337	0.00956587	1.93656	92171.9
		FALSE	High	CHIMERYS on Ardia Server (J4)	Unambiguous	[K].GVVPMAGTIGEGTTQGLDDLNAR.[C]		2	F1L5H2	F1L5H2; F1LCU9	FALSE		0								0	3		0	1	1	758.046	2272.12	2272.12	0	0	HCD (High Energy Collision Dissociation)	25	1	MS2		3.514	11.3445	114871	10.8445	-0.5	F24	1	0.000335439	0.00166856	3.68714	98087.9
		FALSE	High	CHIMERYS on Ardia Server (A4)	Unambiguous	[K].GVVPMAGTIGEGTTQGLDDLNAR.[C]		2	F1L5H2	F1L5H2; F1LCU9	FALSE		0								0	3		0	1	1	758.046	2272.12	2272.12	0	0	HCD (High Energy Collision Dissociation)	25	0.54	MS2		3.514	11.1816	113354	10.1198	-1.0618	F15	1	9.59233e-05	3.251e-20	7.07263	51147.6
		FALSE	High	CHIMERYS on Ardia Server (A4)	Unambiguous	[K].GVVPMAGTIGEGTTQGLDDLNAR.[C]		2	F1L5H2	F1L5H2; F1LCU9	FALSE		0								0	3		0	1	1	758.046	2272.12	2272.12	0	0	HCD (High Energy Collision Dissociation)	25	0.8	MS2		3.513	11.2415	113961	10.1198	-1.1217	F15	1	9.59233e-05	3.251e-20	8.6962	51147.6
		FALSE	High	CHIMERYS on Ardia Server (A4)	Unambiguous	[K].GVVPMAGTIGEGTTQGLDDLNAR.[C]		2	F1L5H2	F1L5H2; F1LCU9	FALSE		0								0	3		0	1	1	758.046	2272.12	2272.12	0	0	HCD (High Energy Collision Dissociation)	25	1	MS2		3.514	11.2416	113962	10.1198	-1.1218	F15	1	0.00881485	0.0758614	0.368156	51147.6
		FALSE	High	CHIMERYS on Ardia Server (B4)	Unambiguous	[K].GVVPMAGTIGEGTTQGLDDLNAR.[C]		2	F1L5H2	F1L5H2; F1LCU9	FALSE		0								0	3		0	1	1	758.046	2272.12	2272.12	0	0	HCD (High Energy Collision Dissociation)	25	0.71	MS2		3.513	11.1691	113354	10.6492	-0.5199	F16	1	5.81091e-05	0	7.85439	133597
		FALSE	High	CHIMERYS on Ardia Server (B4)	Unambiguous	[K].GVVPMAGTIGEGTTQGLDDLNAR.[C]		2	F1L5H2	F1L5H2; F1LCU9	FALSE		0								0	3		0	1	1	758.046	2272.12	2272.12	0	0	HCD (High Energy Collision Dissociation)	25	1	MS2		3.513	11.1988	113657	10.6492	-0.5496	F16	1	5.81091e-05	0	13.3794	133597
		FALSE	High	CHIMERYS on Ardia Server (B4)	Unambiguous	[K].GVVPMAGTIGEGTTQGLDDLNAR.[C]		2	F1L5H2	F1L5H2; F1LCU9	FALSE		0								0	3		0	1	1	758.046	2272.12	2272.12	0	0	HCD (High Energy Collision Dissociation)	25	1	MS2		3.68	11.1989	113658	10.6492	-0.5497	F16	1	0.000467454	0.00250099	3.62726	133597
		FALSE	High	CHIMERYS on Ardia Server (B4)	Unambiguous	[K].GVVPMAGTIGEGTTQGLDDLNAR.[C]		2	F1L5H2	F1L5H2; F1LCU9	FALSE		0								0	3		0	1	1	758.046	2272.12	2272.12	0	0	HCD (High Energy Collision Dissociation)	25	0.9	MS2		3.514	11.2289	113961	10.6492	-0.5796	F16	1	5.81091e-05	0	12.4446	133597
		FALSE	High	CHIMERYS on Ardia Server (B4)	Unambiguous	[K].GVVPMAGTIGEGTTQGLDDLNAR.[C]		2	F1L5H2	F1L5H2; F1LCU9	FALSE		0								0	3		0	1	1	758.046	2272.12	2272.12	0	0	HCD (High Energy Collision Dissociation)	25	1	MS2		3.514	11.2289	113962	10.6492	-0.5797	F16	1	0.00088737	0.00340479	2.71142	133597
		FALSE	High	CHIMERYS on Ardia Server (B4)	Unambiguous	[K].GVVPMAGTIGEGTTQGLDDLNAR.[C]		2	F1L5H2	F1L5H2; F1LCU9	FALSE		0								0	3		0	1	1	758.046	2272.12	2272.12	0	0	HCD (High Energy Collision Dissociation)	25	1	MS2		3.514	11.2587	114264	10.6492	-0.6095	F16	1	0.000290155	0.00250099	3.95142	133597
		FALSE	High	CHIMERYS on Ardia Server (E4)	Unambiguous	[K].GVVPMAGTIGEGTTQGLDDLNAR.[C]		2	F1L5H2	F1L5H2; F1LCU9	FALSE		0								0	3		0	1	1	758.046	2272.12	2272.12	0	0	HCD (High Energy Collision Dissociation)	25	1	MS2		3.513	11.2983	114567	10.7286	-0.5697	F19	1	0.00157166	0.00912999	2.08305	48224.9
		FALSE	High	CHIMERYS on Ardia Server (C4)	Unambiguous	[K].GVVPMAGTIGEGTTQGLDDLNAR.[C]		2	F1L5H2	F1L5H2; F1LCU9	FALSE		0								0	3		0	1	1	758.046	2272.12	2272.12	0	0	HCD (High Energy Collision Dissociation)	25	1	MS2		3.514	11.2678	113961	10.7233	-0.5445	F17	1	0.000734821	0.00406371	2.63923	13144.4
		FALSE	High	CHIMERYS on Ardia Server (D4)	Unambiguous	[K].GVVPMAGTIGEGTTQGLDDLNAR.[C]		2	F1L5H2	F1L5H2; F1LCU9	FALSE		0								0	3		0	1	1	758.046	2272.12	2272.12	0	0	HCD (High Energy Collision Dissociation)	25	1	MS2		3.514	11.2589	114264	10.8195	-0.4394	F18	1	0.000356379	0.00210806	3.87693	29071.9
		FALSE	High	CHIMERYS on Ardia Server (D4)	Unambiguous	[K].GVVPMAGTIGEGTTQGLDDLNAR.[C]		2	F1L5H2	F1L5H2; F1LCU9	FALSE		0								0	3		0	1	1	758.046	2272.12	2272.12	0	0	HCD (High Energy Collision Dissociation)	25	1	MS2		3.512	11.2885	114567	10.8195	-0.469	F18	1	0.000136101	8.37751e-05	6.14877	29071.9
		FALSE	High	CHIMERYS on Ardia Server (D4)	Unambiguous	[K].GVVPMAGTIGEGTTQGLDDLNAR.[C]		2	F1L5H2	F1L5H2; F1LCU9	FALSE		0								0	3		0	1	1	758.046	2272.12	2272.12	0	0	HCD (High Energy Collision Dissociation)	25	1	MS2		3.514	11.3183	114870	10.8195	-0.4988	F18	1	0.000193486	0.0015564	4.52086	29071.9
		FALSE	High	CHIMERYS on Ardia Server (E4)	Unambiguous	[K].GVVPMAGTIGEGTTQGLDDLNAR.[C]		2	F1L5H2	F1L5H2; F1LCU9	FALSE		0								0	3		0	1	1	758.046	2272.12	2272.12	0	0	HCD (High Energy Collision Dissociation)	25	1	MS2		3.513	11.2388	113961	10.7286	-0.5102	F19	1	0.000240616	0.000882771	4.34993	48224.9
		FALSE	High	CHIMERYS on Ardia Server (E4)	Unambiguous	[K].GVVPMAGTIGEGTTQGLDDLNAR.[C]		2	F1L5H2	F1L5H2; F1LCU9	FALSE		0								0	3		0	1	1	758.046	2272.12	2272.12	0	0	HCD (High Energy Collision Dissociation)	25	0.93	MS2		3.513	11.2687	114264	10.7286	-0.5401	F19	1	5.66123e-05	0	9.30445	48224.9
		FALSE	High	CHIMERYS on Ardia Server (C4)	Unambiguous	[K].GVVPMAGTIGEGTTQGLDDLNAR.[C]		2	F1L5H2	F1L5H2; F1LCU9	FALSE		0								0	3		0	1	1	758.046	2272.12	2272.12	0	0	HCD (High Energy Collision Dissociation)	25	1	MS2		3.544	11.2378	113658	10.7233	-0.5146	F17	1	0.000206954	0.00203027	3.34019	13144.4
		FALSE	High	CHIMERYS on Ardia Server (A4)	Unambiguous	[K].GVVPMAGTIGEGTTQGLDDLNAR.[C]		2	F1L5H2	F1L5H2; F1LCU9	FALSE		0								0	3		0	1	1	758.046	2272.12	2272.12	0	0	HCD (High Energy Collision Dissociation)	25	0.64	MS2		3.514	11.2117	113658	10.1198	-1.092	F15	1	9.59233e-05	3.251e-20	7.55628	51147.6
	FALSE	High	[K].KDGAQFAK.[W]	2	3	F1L5H2	F1L5H2 [151-158]		1	864.457						26661.6															Shared	n/a	n/a	n/a	n/a	n/a	High	n/a	n/a	n/a	n/a	0.00277162	0.0353345	0.00545736
		Checked	Confidence	Identifying Node	PSM Ambiguity	Annotated Sequence	Modifications	# Proteins	Master Protein Accessions	Protein Accessions	I/L Ambiguity	CHIMERYS: PTM Localization Sequence	CHIMERYS: PTM Localization Score	CHIMERYS: Best Site Probabilities	CHIMERYS: Oxidation Site Probabilities	CHIMERYS: Phospho Site Probabilities	CHIMERYS: Label:13C(6)15N(2) Site Probabilities	CHIMERYS: Label:13C(6)15N(4) Site Probabilities	CHIMERYS: Oxidation Site Probabilities	CHIMERYS: Phospho Site Probabilities	# Missed Cleavages	Charge	DeltaScore	DeltaCn	Rank	Search Engine Rank	m/z [Da]	MH+ [Da]	Theo. MH+ [Da]	DeltaM [ppm]	Deltam/z [Da]	Activation Type	NCE [%]	Normalized CHIMERYS Coefficient	MS Order	Isolation Interference [%]	Ion Inject Time [ms]	RT [min]	First Scan	Predicted RT [min]	DeltaRT	File ID	# Protein Groups	q-Value	PEP	SVM Score	Quan Value
		FALSE	High	CHIMERYS on Ardia Server (F4)	Unambiguous	[K].KDGAQFAK.[W]		2	F1L5H2	F1L5H2; F1LCU9	FALSE		0								1	2		0	1	1	432.732	864.457	864.457	0	0	HCD (High Energy Collision Dissociation)	25	1	MS2		3.514	0.1679	1689	0.546	0.3782	F20	1	0.00219773	0.00824126	1.51518	14060.4
		FALSE	High	CHIMERYS on Ardia Server (F4)	Unambiguous	[K].KDGAQFAK.[W]		2	F1L5H2	F1L5H2; F1LCU9	FALSE		0								1	2		0	1	1	432.732	864.457	864.457	0	0	HCD (High Energy Collision Dissociation)	25	1	MS2		3.514	0.1981	1993	0.546	0.3479	F20	1	0.000750344	0.00207738	3.0422	14060.4
		FALSE	High	CHIMERYS on Ardia Server (F4)	Unambiguous	[K].KDGAQFAK.[W]		2	F1L5H2	F1L5H2; F1LCU9	FALSE		0								1	2		0	1	1	432.732	864.457	864.457	0	0	HCD (High Energy Collision Dissociation)	25	1	MS2		3.513	0.2279	2296	0.546	0.3182	F20	1	0.00527269	0.0396292	0.685308	14060.4
	FALSE	High	[K].EQEDELR.[Q]	1	16	F1L5H2	F1L5H2 [22-28]		0	918.416		36554.9	337669		23035.8		113696	49682	286278													n/a	High	High	n/a	High	n/a	High	High	High	n/a	0.000463822	0.00353639	0.00135981
		Checked	Confidence	Identifying Node	PSM Ambiguity	Annotated Sequence	Modifications	# Proteins	Master Protein Accessions	Protein Accessions	I/L Ambiguity	CHIMERYS: PTM Localization Sequence	CHIMERYS: PTM Localization Score	CHIMERYS: Best Site Probabilities	CHIMERYS: Oxidation Site Probabilities	CHIMERYS: Phospho Site Probabilities	CHIMERYS: Label:13C(6)15N(2) Site Probabilities	CHIMERYS: Label:13C(6)15N(4) Site Probabilities	CHIMERYS: Oxidation Site Probabilities	CHIMERYS: Phospho Site Probabilities	# Missed Cleavages	Charge	DeltaScore	DeltaCn	Rank	Search Engine Rank	m/z [Da]	MH+ [Da]	Theo. MH+ [Da]	DeltaM [ppm]	Deltam/z [Da]	Activation Type	NCE [%]	Normalized CHIMERYS Coefficient	MS Order	Isolation Interference [%]	Ion Inject Time [ms]	RT [min]	First Scan	Predicted RT [min]	DeltaRT	File ID	# Protein Groups	q-Value	PEP	SVM Score	Quan Value
		FALSE	High	CHIMERYS on Ardia Server (B4)	Unambiguous	[K].EQEDELR.[Q]		1	F1L5H2	F1L5H2	FALSE		0								0	2		0	1	1	459.712	918.416	918.416	0	0	HCD (High Energy Collision Dissociation)	25	1	MS2		3.514	1.5146	15343	1.7676	0.253	F16	1	0.00606279	0.0456488	0.617106	30211.8
		FALSE	High	CHIMERYS on Ardia Server (I4)	Unambiguous	[K].EQEDELR.[Q]		1	F1L5H2	F1L5H2	FALSE		0								0	2		0	1	1	459.712	918.416	918.416	0	0	HCD (High Energy Collision Dissociation)	25	0.19	MS2		3.513	1.5456	15646	1.54	-0.0056	F23	1	0.00677079	0.0561518	0.540709	136796
		FALSE	High	CHIMERYS on Ardia Server (I4)	Unambiguous	[K].EQEDELR.[Q]		1	F1L5H2	F1L5H2	FALSE		0								0	2		0	1	1	459.712	918.416	918.416	0	0	HCD (High Energy Collision Dissociation)	25	0.89	MS2		3.514	1.5157	15343	1.54	0.0243	F23	1	0.000139626	0.000478494	6.02832	136796
		FALSE	High	CHIMERYS on Ardia Server (I4)	Unambiguous	[K].EQEDELR.[Q]		1	F1L5H2	F1L5H2	FALSE		0								0	2		0	1	1	459.712	918.416	918.416	0	0	HCD (High Energy Collision Dissociation)	25	1	MS2		3.514	1.4855	15039	1.54	0.0545	F23	1	0.000318861	0.000725574	5.14201	136796
		FALSE	High	CHIMERYS on Ardia Server (I4)	Unambiguous	[K].EQEDELR.[Q]		1	F1L5H2	F1L5H2	FALSE		0								0	2		0	1	1	459.712	918.416	918.416	0	0	HCD (High Energy Collision Dissociation)	25	1	MS2		3.514	1.4556	14736	1.54	0.0844	F23	1	0.000206911	0.000548987	5.78157	136796
		FALSE	High	CHIMERYS on Ardia Server (H4)	Unambiguous	[K].EQEDELR.[Q]		1	F1L5H2	F1L5H2	FALSE		0								0	2		0	1	1	459.712	918.416	918.416	0	0	HCD (High Energy Collision Dissociation)	25	1	MS2		3.513	1.5173	15343	1.6329	0.1156	F22	1	0.00146446	0.00756187	2.12116	27616.8
		FALSE	High	CHIMERYS on Ardia Server (H4)	Unambiguous	[K].EQEDELR.[Q]		1	F1L5H2	F1L5H2	FALSE		0								0	2		0	1	1	459.712	918.416	918.416	0	0	HCD (High Energy Collision Dissociation)	25	1	MS2		3.513	1.4872	15039	1.6329	0.1457	F22	1	0.000337539	0.000566912	4.14744	27616.8
		FALSE	High	CHIMERYS on Ardia Server (H4)	Unambiguous	[K].EQEDELR.[Q]		1	F1L5H2	F1L5H2	FALSE		0								0	2		0	1	1	459.712	918.416	918.416	0	0	HCD (High Energy Collision Dissociation)	25	1	MS2		3.513	1.4573	14736	1.6329	0.1756	F22	1	0.000264285	0.000440526	5.27892	27616.8
		FALSE	High	CHIMERYS on Ardia Server (H4)	Unambiguous	[K].EQEDELR.[Q]		1	F1L5H2	F1L5H2	FALSE		0								0	2		0	1	1	459.712	918.416	918.416	0	0	HCD (High Energy Collision Dissociation)	25	1	MS2		3.514	1.4275	14433	1.6329	0.2054	F22	1	0.00158407	0.0114816	2.02783	27616.8
		FALSE	High	CHIMERYS on Ardia Server (G4)	Unambiguous	[K].EQEDELR.[Q]		1	F1L5H2	F1L5H2	FALSE		0								0	2		0	1	1	459.712	918.416	918.416	0	0	HCD (High Energy Collision Dissociation)	25	1	MS2		3.513	1.5756	15949	1.5553	-0.0202	F21	1	0.000222222	0.000350036	5.51664	113696
		FALSE	High	CHIMERYS on Ardia Server (G4)	Unambiguous	[K].EQEDELR.[Q]		1	F1L5H2	F1L5H2	FALSE		0								0	2		0	1	1	459.712	918.416	918.416	0	0	HCD (High Energy Collision Dissociation)	25	1	MS2		3.514	1.5458	15646	1.5553	0.0095	F21	1	0.000855641	0.00362329	3.05428	113696
		FALSE	High	CHIMERYS on Ardia Server (G4)	Unambiguous	[K].EQEDELR.[Q]		1	F1L5H2	F1L5H2	FALSE		0								0	2		0	1	1	459.712	918.416	918.416	0	0	HCD (High Energy Collision Dissociation)	25	1	MS2		3.514	1.5158	15343	1.5553	0.0395	F21	1	0.000202429	0.000288211	6.50604	113696
		FALSE	High	CHIMERYS on Ardia Server (E4)	Unambiguous	[K].EQEDELR.[Q]		1	F1L5H2	F1L5H2	FALSE		0								0	2		0	1	1	459.712	918.416	918.416	0	0	HCD (High Energy Collision Dissociation)	25	1	MS2		3.513	1.4265	14433	1.4689	0.0424	F19	1	0.000798085	0.00457912	3.01104	17879.9
		FALSE	High	CHIMERYS on Ardia Server (C4)	Unambiguous	[K].EQEDELR.[Q]		1	F1L5H2	F1L5H2	FALSE		0								0	2		0	1	1	459.712	918.416	918.416	0	0	HCD (High Energy Collision Dissociation)	25	1	MS2		3.514	1.5467	15646	1.4662	-0.0805	F17	1	0.00380061	0.0228474	1.06958	52708.2
		FALSE	High	CHIMERYS on Ardia Server (C4)	Unambiguous	[K].EQEDELR.[Q]		1	F1L5H2	F1L5H2	FALSE		0								0	2		0	1	1	459.712	918.416	918.416	0	0	HCD (High Energy Collision Dissociation)	25	1	MS2		3.581	1.5167	15343	1.4662	-0.0505	F17	1	0.000108921	0	4.5189	52708.2
		FALSE	High	CHIMERYS on Ardia Server (C4)	Unambiguous	[K].EQEDELR.[Q]		1	F1L5H2	F1L5H2	FALSE		0								0	2		0	1	1	459.712	918.416	918.416	0	0	HCD (High Energy Collision Dissociation)	25	1	MS2		3.514	1.4866	15039	1.4662	-0.0204	F17	1	0.000108921	0	5.23569	52708.2
	FALSE	High	[R].AQANGLAALGK.[Y]	2	20	F1L5H2	F1L5H2 [342-352]		0	1013.57			79736.3		109063	253750	224534	95117.7	57390												Shared	n/a	n/a	High	n/a	High	High	High	High	High	n/a	0.000234412	0.000168456	0.000225955
		Checked	Confidence	Identifying Node	PSM Ambiguity	Annotated Sequence	Modifications	# Proteins	Master Protein Accessions	Protein Accessions	I/L Ambiguity	CHIMERYS: PTM Localization Sequence	CHIMERYS: PTM Localization Score	CHIMERYS: Best Site Probabilities	CHIMERYS: Oxidation Site Probabilities	CHIMERYS: Phospho Site Probabilities	CHIMERYS: Label:13C(6)15N(2) Site Probabilities	CHIMERYS: Label:13C(6)15N(4) Site Probabilities	CHIMERYS: Oxidation Site Probabilities	CHIMERYS: Phospho Site Probabilities	# Missed Cleavages	Charge	DeltaScore	DeltaCn	Rank	Search Engine Rank	m/z [Da]	MH+ [Da]	Theo. MH+ [Da]	DeltaM [ppm]	Deltam/z [Da]	Activation Type	NCE [%]	Normalized CHIMERYS Coefficient	MS Order	Isolation Interference [%]	Ion Inject Time [ms]	RT [min]	First Scan	Predicted RT [min]	DeltaRT	File ID	# Protein Groups	q-Value	PEP	SVM Score	Quan Value
		FALSE	High	CHIMERYS on Ardia Server (C4)	Unambiguous	[R].AQANGLAALGK.[Y]		2	F1L5H2	F1L5H2; F1LCU9	FALSE		0								0	2		0	1	1	507.291	1013.57	1013.57	0	0	HCD (High Energy Collision Dissociation)	25	1	MS2		3.512	3.2226	32640	3.1809	-0.0417	F17	1	0.00161181	0.0149503	1.96862	12446.4
		FALSE	High	CHIMERYS on Ardia Server (H4)	Unambiguous	[R].AQANGLAALGK.[Y]		2	F1L5H2	F1L5H2; F1LCU9	FALSE		0								0	2		0	1	1	507.291	1013.57	1013.57	0	0	HCD (High Energy Collision Dissociation)	25	1	MS2		3.514	3.2541	32943	3.2188	-0.0353	F22	1	8.29394e-05	5.28924e-12	10.9347	52873.2
		FALSE	High	CHIMERYS on Ardia Server (H4)	Unambiguous	[R].AQANGLAALGK.[Y]		2	F1L5H2	F1L5H2; F1LCU9	FALSE		0								0	2		0	1	1	507.291	1013.57	1013.57	0	0	HCD (High Energy Collision Dissociation)	25	1	MS2		3.513	3.2241	32640	3.2188	-0.0053	F22	1	0.000156372	0.000440526	7.16623	52873.2
		FALSE	High	CHIMERYS on Ardia Server (H4)	Unambiguous	[R].AQANGLAALGK.[Y]		2	F1L5H2	F1L5H2; F1LCU9	FALSE		0								0	2		0	1	1	507.291	1013.57	1013.57	0	0	HCD (High Energy Collision Dissociation)	25	1	MS2		3.514	3.194	32336	3.2188	0.0248	F22	1	0.000883986	0.00456553	2.65603	52873.2
		FALSE	High	CHIMERYS on Ardia Server (G4)	Unambiguous	[R].AQANGLAALGK.[Y]		2	F1L5H2	F1L5H2; F1LCU9	FALSE		0								0	2		0	1	1	507.291	1013.57	1013.57	0	0	HCD (High Energy Collision Dissociation)	25	1	MS2		3.514	4.2018	42646	3.4909	-0.7109	F21	1	0.00864467	0.0700901	0.407451	224534
		FALSE	High	CHIMERYS on Ardia Server (G4)	Unambiguous	[R].AQANGLAALGK.[Y]		2	F1L5H2	F1L5H2; F1LCU9	FALSE		0								0	2		0	1	1	507.291	1013.57	1013.57	0	0	HCD (High Energy Collision Dissociation)	25	1	MS2		3.514	3.2469	32943	3.4909	0.244	F21	1	0.00148869	0.00643093	1.93593	224534
		FALSE	High	CHIMERYS on Ardia Server (G4)	Unambiguous	[R].AQANGLAALGK.[Y]		2	F1L5H2	F1L5H2; F1LCU9	FALSE		0								0	2		0	1	1	507.291	1013.57	1013.57	0	0	HCD (High Energy Collision Dissociation)	25	1	MS2		3.514	3.2172	32640	3.4909	0.2737	F21	1	8.45452e-05	0	8.74983	224534
		FALSE	High	CHIMERYS on Ardia Server (G4)	Unambiguous	[R].AQANGLAALGK.[Y]		2	F1L5H2	F1L5H2; F1LCU9	FALSE		0								0	2		0	1	1	507.291	1013.57	1013.57	0	0	HCD (High Energy Collision Dissociation)	25	1	MS2		3.514	3.1872	32336	3.4909	0.3037	F21	1	0.000149589	0.000288211	8.09225	224534
		FALSE	High	CHIMERYS on Ardia Server (G4)	Unambiguous	[R].AQANGLAALGK.[Y]		2	F1L5H2	F1L5H2; F1LCU9	FALSE		0								0	2		0	1	1	507.291	1013.57	1013.57	0	0	HCD (High Energy Collision Dissociation)	25	1	MS2		3.514	3.1573	32033	3.4909	0.3336	F21	1	0.000180865	0.000288211	6.76448	224534
		FALSE	High	CHIMERYS on Ardia Server (F4)	Unambiguous	[R].AQANGLAALGK.[Y]		2	F1L5H2	F1L5H2; F1LCU9	FALSE		0								0	2		0	1	1	507.291	1013.57	1013.57	0	0	HCD (High Energy Collision Dissociation)	25	1	MS2		3.514	3.3423	33853	3.5376	0.1953	F20	1	0.00597892	0.044985	0.592219	133819
		FALSE	High	CHIMERYS on Ardia Server (F4)	Unambiguous	[R].AQANGLAALGK.[Y]		2	F1L5H2	F1L5H2; F1LCU9	FALSE		0								0	2		0	1	1	507.291	1013.57	1013.57	0	0	HCD (High Energy Collision Dissociation)	25	1	MS2		3.515	3.2823	33246	3.5376	0.2553	F20	1	7.54034e-05	0	9.41525	133819
		FALSE	High	CHIMERYS on Ardia Server (F4)	Unambiguous	[R].AQANGLAALGK.[Y]		2	F1L5H2	F1L5H2; F1LCU9	FALSE		0								0	2		0	1	1	507.291	1013.57	1013.57	0	0	HCD (High Energy Collision Dissociation)	25	1	MS2		3.513	3.2524	32943	3.5376	0.2852	F20	1	7.54034e-05	0	11.4831	133819
		FALSE	High	CHIMERYS on Ardia Server (F4)	Unambiguous	[R].AQANGLAALGK.[Y]		2	F1L5H2	F1L5H2; F1LCU9	FALSE		0								0	2		0	1	1	507.291	1013.57	1013.57	0	0	HCD (High Energy Collision Dissociation)	25	1	MS2		3.514	3.2225	32640	3.5376	0.3151	F20	1	7.54034e-05	0	10.7614	133819
		FALSE	High	CHIMERYS on Ardia Server (F4)	Unambiguous	[R].AQANGLAALGK.[Y]		2	F1L5H2	F1L5H2; F1LCU9	FALSE		0								0	2		0	1	1	507.291	1013.57	1013.57	0	0	HCD (High Energy Collision Dissociation)	25	0.6	MS2		3.591	3.1924	32336	3.5376	0.3452	F20	1	0.000505894	0.00151217	4.13735	133819
		FALSE	High	CHIMERYS on Ardia Server (E4)	Unambiguous	[R].AQANGLAALGK.[Y]		2	F1L5H2	F1L5H2; F1LCU9	FALSE		0								0	2		0	1	1	507.291	1013.57	1013.57	0	0	HCD (High Energy Collision Dissociation)	25	1	MS2		3.514	3.2488	32943	3.0482	-0.2006	F19	1	0.000429923	0.0023264	3.59348	84652.1
		FALSE	High	CHIMERYS on Ardia Server (E4)	Unambiguous	[R].AQANGLAALGK.[Y]		2	F1L5H2	F1L5H2; F1LCU9	FALSE		0								0	2		0	1	1	507.291	1013.57	1013.57	0	0	HCD (High Energy Collision Dissociation)	25	1	MS2		3.514	3.2189	32640	3.0482	-0.1707	F19	1	5.66123e-05	0	8.92702	84652.1
		FALSE	High	CHIMERYS on Ardia Server (E4)	Unambiguous	[R].AQANGLAALGK.[Y]		2	F1L5H2	F1L5H2; F1LCU9	FALSE		0								0	2		0	1	1	507.291	1013.57	1013.57	0	0	HCD (High Energy Collision Dissociation)	25	1	MS2		3.513	3.1889	32336	3.0482	-0.1407	F19	1	5.66123e-05	0	9.65959	84652.1
		FALSE	High	CHIMERYS on Ardia Server (E4)	Unambiguous	[R].AQANGLAALGK.[Y]		2	F1L5H2	F1L5H2; F1LCU9	FALSE		0								0	2		0	1	1	507.291	1013.57	1013.57	0	0	HCD (High Energy Collision Dissociation)	25	1	MS2		3.514	3.159	32033	3.0482	-0.1108	F19	1	0.00161397	0.00912999	2.05223	84652.1
		FALSE	High	CHIMERYS on Ardia Server (H4)	Unambiguous	[R].AQANGLAALGK.[Y]		2	F1L5H2	F1L5H2; F1LCU9	FALSE		0								0	2		0	1	1	507.291	1013.57	1013.57	0	0	HCD (High Energy Collision Dissociation)	25	1	MS2		3.514	3.2838	33246	3.2188	-0.065	F22	1	0.00264644	0.0167099	1.51263	52873.2
		FALSE	High	CHIMERYS on Ardia Server (I4)	Unambiguous	[R].AQANGLAALGK.[Y]		2	F1L5H2	F1L5H2; F1LCU9	FALSE		0								0	2		0	1	1	507.291	1013.57	1013.57	0	0	HCD (High Energy Collision Dissociation)	25	1	MS2		3.514	3.219	32640	3.4316	0.2127	F23	1	0.000749684	0.0047706	2.60243	27423.3
	FALSE	High	[K].RAQANGLAALGK.[Y]	2	4	F1L5H2	F1L5H2 [341-352]		1	1169.67					39670.8	150307	60265.1	30384.2													Shared	n/a	n/a	n/a	n/a	High	High	High	High	n/a	n/a	0.000327761	0.00274788	0.000818733
		Checked	Confidence	Identifying Node	PSM Ambiguity	Annotated Sequence	Modifications	# Proteins	Master Protein Accessions	Protein Accessions	I/L Ambiguity	CHIMERYS: PTM Localization Sequence	CHIMERYS: PTM Localization Score	CHIMERYS: Best Site Probabilities	CHIMERYS: Oxidation Site Probabilities	CHIMERYS: Phospho Site Probabilities	CHIMERYS: Label:13C(6)15N(2) Site Probabilities	CHIMERYS: Label:13C(6)15N(4) Site Probabilities	CHIMERYS: Oxidation Site Probabilities	CHIMERYS: Phospho Site Probabilities	# Missed Cleavages	Charge	DeltaScore	DeltaCn	Rank	Search Engine Rank	m/z [Da]	MH+ [Da]	Theo. MH+ [Da]	DeltaM [ppm]	Deltam/z [Da]	Activation Type	NCE [%]	Normalized CHIMERYS Coefficient	MS Order	Isolation Interference [%]	Ion Inject Time [ms]	RT [min]	First Scan	Predicted RT [min]	DeltaRT	File ID	# Protein Groups	q-Value	PEP	SVM Score	Quan Value
		FALSE	High	CHIMERYS on Ardia Server (E4)	Unambiguous	[K].RAQANGLAALGK.[Y]		2	F1L5H2	F1L5H2; F1LCU9	FALSE		0								1	2		0	1	1	585.341	1169.67	1169.67	0	0	HCD (High Energy Collision Dissociation)	25	0.35	MS2		3.534	2.0719	20978	1.8008	-0.2711	F19	1	0.000173183	0.000446677	5.00883	30791.6
		FALSE	High	CHIMERYS on Ardia Server (F4)	Unambiguous	[K].RAQANGLAALGK.[Y]		2	F1L5H2	F1L5H2; F1LCU9	FALSE		0								1	2		0	1	1	585.341	1169.67	1169.67	0	0	HCD (High Energy Collision Dissociation)	25	0.61	MS2		3.513	2.073	20978	2.414	0.341	F20	1	7.54034e-05	0	7.5586	79267
		FALSE	High	CHIMERYS on Ardia Server (G4)	Unambiguous	[K].RAQANGLAALGK.[Y]		2	F1L5H2	F1L5H2; F1LCU9	FALSE		0								1	2		0	1	1	585.341	1169.67	1169.67	0	0	HCD (High Energy Collision Dissociation)	25	0.39	MS2		3.514	2.0712	20978	2.46	0.3888	F21	1	0.000609541	0.00179564	3.32645	60265.1
		FALSE	High	CHIMERYS on Ardia Server (H4)	Unambiguous	[K].RAQANGLAALGK.[Y]		2	F1L5H2	F1L5H2; F1LCU9	FALSE		0								1	2		0	1	1	585.341	1169.67	1169.67	0	0	HCD (High Energy Collision Dissociation)	25	0.38	MS2		3.513	2.0736	20978	2.0518	-0.0218	F22	1	0.00106661	0.00740764	2.38446	16889.7
	FALSE	High	[K].KGIIPGIK.[V]	2	5	F1L5H2	F1L5H2 [112-119]		1	825.556					41424.7	107648															Shared	n/a	n/a	n/a	n/a	High	High	n/a	n/a	n/a	n/a	0.00178571	0.00882279	0.00256426
		Checked	Confidence	Identifying Node	PSM Ambiguity	Annotated Sequence	Modifications	# Proteins	Master Protein Accessions	Protein Accessions	I/L Ambiguity	CHIMERYS: PTM Localization Sequence	CHIMERYS: PTM Localization Score	CHIMERYS: Best Site Probabilities	CHIMERYS: Oxidation Site Probabilities	CHIMERYS: Phospho Site Probabilities	CHIMERYS: Label:13C(6)15N(2) Site Probabilities	CHIMERYS: Label:13C(6)15N(4) Site Probabilities	CHIMERYS: Oxidation Site Probabilities	CHIMERYS: Phospho Site Probabilities	# Missed Cleavages	Charge	DeltaScore	DeltaCn	Rank	Search Engine Rank	m/z [Da]	MH+ [Da]	Theo. MH+ [Da]	DeltaM [ppm]	Deltam/z [Da]	Activation Type	NCE [%]	Normalized CHIMERYS Coefficient	MS Order	Isolation Interference [%]	Ion Inject Time [ms]	RT [min]	First Scan	Predicted RT [min]	DeltaRT	File ID	# Protein Groups	q-Value	PEP	SVM Score	Quan Value
		FALSE	High	CHIMERYS on Ardia Server (E4)	Unambiguous	[K].KGIIPGIK.[V]		2	F1L5H2	F1L5H2; F1LCU9	FALSE		0								1	2		0	1	1	413.281	825.556	825.556	0	0	HCD (High Energy Collision Dissociation)	25	1	MS2		3.514	3.0074	30490	3.1505	0.1431	F19	1	0.00514961	0.0452403	0.777144	32153
		FALSE	High	CHIMERYS on Ardia Server (F4)	Unambiguous	[K].KGIIPGIK.[V]		2	F1L5H2	F1L5H2; F1LCU9	FALSE		0								1	2		0	1	1	413.281	825.556	825.556	0	0	HCD (High Energy Collision Dissociation)	25	1	MS2		3.514	2.9807	30187	2.99	0.0093	F20	1	0.00274272	0.0198846	1.208	56770
		FALSE	High	CHIMERYS on Ardia Server (F4)	Unambiguous	[K].KGIIPGIK.[V]		2	F1L5H2	F1L5H2; F1LCU9	FALSE		0								1	2		0	1	1	413.281	825.556	825.556	0	0	HCD (High Energy Collision Dissociation)	25	1	MS2		3.514	3.0403	30793	2.99	-0.0502	F20	1	0.00127033	0.00488129	2.3363	56770
		FALSE	High	CHIMERYS on Ardia Server (F4)	Unambiguous	[K].KGIIPGIK.[V]		2	F1L5H2	F1L5H2; F1LCU9	FALSE		0								1	2		0	1	1	413.281	825.556	825.556	0	0	HCD (High Energy Collision Dissociation)	25	1	MS2		3.514	3.07	31096	2.99	-0.08	F20	1	0.000486855	0.00151217	4.44812	56770
		FALSE	High	CHIMERYS on Ardia Server (F4)	Unambiguous	[K].KGIIPGIK.[V]		2	F1L5H2	F1L5H2; F1LCU9	FALSE		0								1	2		0	1	1	413.281	825.556	825.556	0	0	HCD (High Energy Collision Dissociation)	25	1	MS2		3.514	3.1003	31400	2.99	-0.1103	F20	1	0.00803121	0.0778182	0.411643	56770
	FALSE	High	[K].LKPIGLENVEENRR.[L]	2	18	F1L5H2	F1L5H2 [55-68]		2	1666.92					157185	286728	118651	91972.5													Shared	n/a	n/a	n/a	n/a	High	High	High	High	n/a	n/a	0.000234412	4.44834e-06	0.000225955
		Checked	Confidence	Identifying Node	PSM Ambiguity	Annotated Sequence	Modifications	# Proteins	Master Protein Accessions	Protein Accessions	I/L Ambiguity	CHIMERYS: PTM Localization Sequence	CHIMERYS: PTM Localization Score	CHIMERYS: Best Site Probabilities	CHIMERYS: Oxidation Site Probabilities	CHIMERYS: Phospho Site Probabilities	CHIMERYS: Label:13C(6)15N(2) Site Probabilities	CHIMERYS: Label:13C(6)15N(4) Site Probabilities	CHIMERYS: Oxidation Site Probabilities	CHIMERYS: Phospho Site Probabilities	# Missed Cleavages	Charge	DeltaScore	DeltaCn	Rank	Search Engine Rank	m/z [Da]	MH+ [Da]	Theo. MH+ [Da]	DeltaM [ppm]	Deltam/z [Da]	Activation Type	NCE [%]	Normalized CHIMERYS Coefficient	MS Order	Isolation Interference [%]	Ion Inject Time [ms]	RT [min]	First Scan	Predicted RT [min]	DeltaRT	File ID	# Protein Groups	q-Value	PEP	SVM Score	Quan Value
		FALSE	High	CHIMERYS on Ardia Server (E4)	Unambiguous	[K].LKPIGLENVEENRR.[L]		2	F1L5H2	F1L5H2; F1LCU9	FALSE		0								2	4		0	1	1	417.486	1666.92	1666.92	0	0	HCD (High Energy Collision Dissociation)	25	1	MS2		3.682	3.3205	33669	3.5528	0.2323	F19	1	0.00118758	0.00516301	2.52777	122004
		FALSE	High	CHIMERYS on Ardia Server (G4)	Unambiguous	[K].LKPIGLENVEENRR.[L]		2	F1L5H2	F1L5H2; F1LCU9	FALSE		0								2	4		0	1	1	417.486	1666.92	1666.92	0	0	HCD (High Energy Collision Dissociation)	25	1	MS2		3.513	3.3185	33669	3.1633	-0.1552	F21	1	0.00132667	0.00619433	2.07541	118651
		FALSE	High	CHIMERYS on Ardia Server (G4)	Unambiguous	[K].LKPIGLENVEENRR.[L]		2	F1L5H2	F1L5H2; F1LCU9	FALSE		0								2	4		0	1	1	417.486	1666.92	1666.92	0	0	HCD (High Energy Collision Dissociation)	25	0.86	MS2		3.513	3.348	33972	3.1633	-0.1847	F21	1	0.000202429	0.000288211	6.46493	118651
		FALSE	High	CHIMERYS on Ardia Server (G4)	Unambiguous	[K].LKPIGLENVEENRR.[L]		2	F1L5H2	F1L5H2; F1LCU9	FALSE		0								2	4		0	1	1	417.486	1666.92	1666.92	0	0	HCD (High Energy Collision Dissociation)	25	1	MS2		3.514	3.3779	34275	3.1633	-0.2146	F21	1	8.45452e-05	0	9.12062	118651
		FALSE	High	CHIMERYS on Ardia Server (G4)	Unambiguous	[K].LKPIGLENVEENRR.[L]		2	F1L5H2	F1L5H2; F1LCU9	FALSE		0								2	4		0	1	1	417.486	1666.92	1666.92	0	0	HCD (High Energy Collision Dissociation)	25	1	MS2		3.513	3.4076	34578	3.1633	-0.2443	F21	1	0.000534359	0.00154967	3.82041	118651
		FALSE	High	CHIMERYS on Ardia Server (H4)	Unambiguous	[K].LKPIGLENVEENRR.[L]		2	F1L5H2	F1L5H2; F1LCU9	FALSE		0								2	4		0	1	1	417.486	1666.92	1666.92	0	0	HCD (High Energy Collision Dissociation)	25	1	MS2		3.514	3.4153	34578	3.678	0.2626	F22	1	0.00191301	0.0116125	1.89439	51124.9
		FALSE	High	CHIMERYS on Ardia Server (H4)	Unambiguous	[K].LKPIGLENVEENRR.[L]		2	F1L5H2	F1L5H2; F1LCU9	FALSE		0								2	4		0	1	1	417.486	1666.92	1666.92	0	0	HCD (High Energy Collision Dissociation)	25	1	MS2		3.513	3.4456	34882	3.678	0.2324	F22	1	0.000204527	0.000440526	6.77654	51124.9
		FALSE	High	CHIMERYS on Ardia Server (H4)	Unambiguous	[K].LKPIGLENVEENRR.[L]		2	F1L5H2	F1L5H2; F1LCU9	FALSE		0								2	4		0	1	1	417.486	1666.92	1666.92	0	0	HCD (High Energy Collision Dissociation)	25	1	MS2		3.514	3.4754	35185	3.678	0.2026	F22	1	0.000204527	0.000440526	6.80842	51124.9
		FALSE	High	CHIMERYS on Ardia Server (F4)	Unambiguous	[K].LKPIGLENVEENRR.[L]		2	F1L5H2	F1L5H2; F1LCU9	FALSE		0								2	4		0	1	1	417.486	1666.92	1666.92	0	0	HCD (High Energy Collision Dissociation)	25	0.53	MS2		3.513	3.5334	35791	3.4874	-0.0459	F20	1	0.00122358	0.00488129	2.41165	81231.7
		FALSE	High	CHIMERYS on Ardia Server (E4)	Unambiguous	[K].LKPIGLENVEENRR.[L]		2	F1L5H2	F1L5H2; F1LCU9	FALSE		0								2	4		0	1	1	417.486	1666.92	1666.92	0	0	HCD (High Energy Collision Dissociation)	25	1	MS2		3.514	3.3501	33972	3.5528	0.2027	F19	1	5.66123e-05	0	6.19493	122004
		FALSE	High	CHIMERYS on Ardia Server (E4)	Unambiguous	[K].LKPIGLENVEENRR.[L]		2	F1L5H2	F1L5H2; F1LCU9	FALSE		0								2	4		0	1	1	417.486	1666.92	1666.92	0	0	HCD (High Energy Collision Dissociation)	25	1	MS2		3.667	3.3799	34275	3.5528	0.1728	F19	1	5.66123e-05	0	7.99934	122004
		FALSE	High	CHIMERYS on Ardia Server (E4)	Unambiguous	[K].LKPIGLENVEENRR.[L]		2	F1L5H2	F1L5H2; F1LCU9	FALSE		0								2	4		0	1	1	417.486	1666.92	1666.92	0	0	HCD (High Energy Collision Dissociation)	25	0.75	MS2		3.513	3.4096	34578	3.5528	0.1432	F19	1	0.000410218	0.00207325	3.79937	122004
		FALSE	High	CHIMERYS on Ardia Server (F4)	Unambiguous	[K].LKPIGLENVEENRR.[L]		2	F1L5H2	F1L5H2; F1LCU9	FALSE		0								2	4		0	1	1	417.486	1666.92	1666.92	0	0	HCD (High Energy Collision Dissociation)	25	1	MS2		3.513	3.3838	34275	3.4874	0.1037	F20	1	7.54034e-05	0	9.13506	81231.7
		FALSE	High	CHIMERYS on Ardia Server (F4)	Unambiguous	[K].LKPIGLENVEENRR.[L]		2	F1L5H2	F1L5H2; F1LCU9	FALSE		0								2	4		0	1	1	417.486	1666.92	1666.92	0	0	HCD (High Energy Collision Dissociation)	25	1	MS2		3.514	3.4135	34578	3.4874	0.0739	F20	1	7.54034e-05	0	14.4274	81231.7
		FALSE	High	CHIMERYS on Ardia Server (F4)	Unambiguous	[K].LKPIGLENVEENRR.[L]		2	F1L5H2	F1L5H2; F1LCU9	FALSE		0								2	4		0	1	1	417.486	1666.92	1666.92	0	0	HCD (High Energy Collision Dissociation)	25	1	MS2		3.513	3.4437	34882	3.4874	0.0437	F20	1	7.54034e-05	0	12.4034	81231.7
		FALSE	High	CHIMERYS on Ardia Server (F4)	Unambiguous	[K].LKPIGLENVEENRR.[L]		2	F1L5H2	F1L5H2; F1LCU9	FALSE		0								2	3		0	1	1	556.313	1666.92	1666.92	0	0	HCD (High Energy Collision Dissociation)	25	0.25	MS2		3.515	3.4468	34915	3.4874	0.0407	F20	1	0.00299149	0.0257758	1.12652	69979.2
		FALSE	High	CHIMERYS on Ardia Server (F4)	Unambiguous	[K].LKPIGLENVEENRR.[L]		2	F1L5H2	F1L5H2; F1LCU9	FALSE		0								2	4		0	1	1	417.486	1666.92	1666.92	0	0	HCD (High Energy Collision Dissociation)	25	1	MS2		3.514	3.4734	35185	3.4874	0.014	F20	1	7.54034e-05	0	6.44088	81231.7
		FALSE	High	CHIMERYS on Ardia Server (F4)	Unambiguous	[K].LKPIGLENVEENRR.[L]		2	F1L5H2	F1L5H2; F1LCU9	FALSE		0								2	4		0	1	1	417.486	1666.92	1666.92	0	0	HCD (High Energy Collision Dissociation)	25	1	MS2		3.514	3.5034	35488	3.4874	-0.016	F20	1	0.00408072	0.0306078	0.915984	81231.7
	FALSE	High	[K].LKPIGLENVEENR.[R]	2	9	F1L5H2	F1L5H2 [55-67]		1	1510.82					36499.5	24066.4	20760.6	27574.1													Shared	n/a	n/a	n/a	n/a	High	High	High	High	n/a	n/a	0.000735159	0.007619	0.00223337
		Checked	Confidence	Identifying Node	PSM Ambiguity	Annotated Sequence	Modifications	# Proteins	Master Protein Accessions	Protein Accessions	I/L Ambiguity	CHIMERYS: PTM Localization Sequence	CHIMERYS: PTM Localization Score	CHIMERYS: Best Site Probabilities	CHIMERYS: Oxidation Site Probabilities	CHIMERYS: Phospho Site Probabilities	CHIMERYS: Label:13C(6)15N(2) Site Probabilities	CHIMERYS: Label:13C(6)15N(4) Site Probabilities	CHIMERYS: Oxidation Site Probabilities	CHIMERYS: Phospho Site Probabilities	# Missed Cleavages	Charge	DeltaScore	DeltaCn	Rank	Search Engine Rank	m/z [Da]	MH+ [Da]	Theo. MH+ [Da]	DeltaM [ppm]	Deltam/z [Da]	Activation Type	NCE [%]	Normalized CHIMERYS Coefficient	MS Order	Isolation Interference [%]	Ion Inject Time [ms]	RT [min]	First Scan	Predicted RT [min]	DeltaRT	File ID	# Protein Groups	q-Value	PEP	SVM Score	Quan Value
		FALSE	High	CHIMERYS on Ardia Server (E4)	Unambiguous	[K].LKPIGLENVEENR.[R]		2	F1L5H2	F1L5H2; F1LCU9	FALSE		0								1	3		0	1	1	504.279	1510.82	1510.82	0	0	HCD (High Energy Collision Dissociation)	25	1	MS2		3.514	4.7849	48546	4.5658	-0.2191	F19	1	0.000173183	0.000446677	4.71783	21918.7
		FALSE	High	CHIMERYS on Ardia Server (E4)	Unambiguous	[K].LKPIGLENVEENR.[R]		2	F1L5H2	F1L5H2; F1LCU9	FALSE		0								1	2		0	1	1	755.915	1510.82	1510.82	0	0	HCD (High Energy Collision Dissociation)	25	1	MS2		3.516	4.8066	48766	4.5658	-0.2407	F19	1	0.00701796	0.0585896	0.562528	6411.43
		FALSE	High	CHIMERYS on Ardia Server (E4)	Unambiguous	[K].LKPIGLENVEENR.[R]		2	F1L5H2	F1L5H2; F1LCU9	FALSE		0								1	3		0	1	1	504.279	1510.82	1510.82	0	0	HCD (High Energy Collision Dissociation)	25	1	MS2		3.513	4.8148	48849	4.5658	-0.249	F19	1	0.00130479	0.00516301	2.34944	21918.7
		FALSE	High	CHIMERYS on Ardia Server (F4)	Unambiguous	[K].LKPIGLENVEENR.[R]		2	F1L5H2	F1L5H2; F1LCU9	FALSE		0								1	3		0	1	1	504.279	1510.82	1510.82	0	0	HCD (High Energy Collision Dissociation)	25	1	MS2		3.514	4.8213	48849	4.5042	-0.3171	F20	1	0.00541315	0.044985	0.654678	12691.8
		FALSE	High	CHIMERYS on Ardia Server (F4)	Unambiguous	[K].LKPIGLENVEENR.[R]		2	F1L5H2	F1L5H2; F1LCU9	FALSE		0								1	3		0	1	1	504.279	1510.82	1510.82	0	0	HCD (High Energy Collision Dissociation)	25	1	MS2		3.514	4.8511	49152	4.5042	-0.3469	F20	1	0.000629921	0.00151217	3.63282	12691.8
		FALSE	High	CHIMERYS on Ardia Server (F4)	Unambiguous	[K].LKPIGLENVEENR.[R]		2	F1L5H2	F1L5H2; F1LCU9	FALSE		0								1	3		0	1	1	504.279	1510.82	1510.82	0	0	HCD (High Energy Collision Dissociation)	25	1	MS2		3.653	4.8814	49456	4.5042	-0.3772	F20	1	0.00112545	0.00488129	2.49973	12691.8
		FALSE	High	CHIMERYS on Ardia Server (G4)	Unambiguous	[K].LKPIGLENVEENR.[R]		2	F1L5H2	F1L5H2; F1LCU9	FALSE		0								1	3		0	1	1	504.279	1510.82	1510.82	0	0	HCD (High Energy Collision Dissociation)	25	1	MS2		3.513	4.7533	48243	4.4454	-0.3079	F21	1	0.00101543	0.00362329	2.67679	20760.6
		FALSE	High	CHIMERYS on Ardia Server (G4)	Unambiguous	[K].LKPIGLENVEENR.[R]		2	F1L5H2	F1L5H2; F1LCU9	FALSE		0								1	3		0	1	1	504.279	1510.82	1510.82	0	0	HCD (High Energy Collision Dissociation)	25	1	MS2		3.514	4.783	48546	4.4454	-0.3376	F21	1	0.00552995	0.0375155	0.762947	20760.6
		FALSE	High	CHIMERYS on Ardia Server (H4)	Unambiguous	[K].LKPIGLENVEENR.[R]		2	F1L5H2	F1L5H2; F1LCU9	FALSE		0								1	3		0	1	1	504.279	1510.82	1510.82	0	0	HCD (High Energy Collision Dissociation)	25	1	MS2		3.514	4.8243	48849	4.6918	-0.1325	F22	1	0.001283	0.00756187	2.2823	15327.7
	FALSE	High	[R].ALQASVLAAWGGK.[K]	2	13	F1L5H2	F1L5H2 [315-327]		0	1271.71						27101.1	16283.5	21988.9													Shared	n/a	n/a	n/a	n/a	n/a	High	High	High	n/a	n/a	0.000968289	0.00544764	0.00203417
		Checked	Confidence	Identifying Node	PSM Ambiguity	Annotated Sequence	Modifications	# Proteins	Master Protein Accessions	Protein Accessions	I/L Ambiguity	CHIMERYS: PTM Localization Sequence	CHIMERYS: PTM Localization Score	CHIMERYS: Best Site Probabilities	CHIMERYS: Oxidation Site Probabilities	CHIMERYS: Phospho Site Probabilities	CHIMERYS: Label:13C(6)15N(2) Site Probabilities	CHIMERYS: Label:13C(6)15N(4) Site Probabilities	CHIMERYS: Oxidation Site Probabilities	CHIMERYS: Phospho Site Probabilities	# Missed Cleavages	Charge	DeltaScore	DeltaCn	Rank	Search Engine Rank	m/z [Da]	MH+ [Da]	Theo. MH+ [Da]	DeltaM [ppm]	Deltam/z [Da]	Activation Type	NCE [%]	Normalized CHIMERYS Coefficient	MS Order	Isolation Interference [%]	Ion Inject Time [ms]	RT [min]	First Scan	Predicted RT [min]	DeltaRT	File ID	# Protein Groups	q-Value	PEP	SVM Score	Quan Value
		FALSE	High	CHIMERYS on Ardia Server (F4)	Unambiguous	[R].ALQASVLAAWGGK.[K]		2	F1L5H2	F1L5H2; F1LCU9	FALSE		0								0	2		0	1	1	636.359	1271.71	1271.71	0	0	HCD (High Energy Collision Dissociation)	25	0.43	MS2		3.513	9.4062	95280	9.4857	0.0795	F20	1	0.000242571	0.000879043	5.14458	14292.2
		FALSE	High	CHIMERYS on Ardia Server (F4)	Unambiguous	[R].ALQASVLAAWGGK.[K]		2	F1L5H2	F1L5H2; F1LCU9	FALSE		0								0	2		0	1	1	636.359	1271.71	1271.71	0	0	HCD (High Energy Collision Dissociation)	25	0.18	MS2		3.514	9.4361	95583	9.4857	0.0496	F20	1	0.000242571	0.000879043	5.1626	14292.2
		FALSE	High	CHIMERYS on Ardia Server (F4)	Unambiguous	[R].ALQASVLAAWGGK.[K]		2	F1L5H2	F1L5H2; F1LCU9	FALSE		0								0	2		0	1	1	636.359	1271.71	1271.71	0	0	HCD (High Energy Collision Dissociation)	25	0.03	MS2		3.514	9.4661	95887	9.4857	0.0196	F20	1	0.000629921	0.00151217	3.66921	14292.2
		FALSE	High	CHIMERYS on Ardia Server (F4)	Unambiguous	[R].ALQASVLAAWGGK.[K]		2	F1L5H2	F1L5H2; F1LCU9	FALSE		0								0	2		0	1	1	636.359	1271.71	1271.71	0	0	HCD (High Energy Collision Dissociation)	25	0.02	MS2		3.513	9.496	96190	9.4857	-0.0103	F20	1	0.00222948	0.00862715	1.38604	14292.2
		FALSE	High	CHIMERYS on Ardia Server (F4)	Unambiguous	[R].ALQASVLAAWGGK.[K]		2	F1L5H2	F1L5H2; F1LCU9	FALSE		0								0	2		0	1	1	636.359	1271.71	1271.71	0	0	HCD (High Energy Collision Dissociation)	25	0.04	MS2		3.514	9.5855	97099	9.4857	-0.0998	F20	1	0.007854	0.0750648	0.427786	14292.2
		FALSE	High	CHIMERYS on Ardia Server (G4)	Unambiguous	[R].ALQASVLAAWGGK.[K]		2	F1L5H2	F1L5H2; F1LCU9	FALSE		0								0	2		0	1	1	636.359	1271.71	1271.71	0	0	HCD (High Energy Collision Dissociation)	25	1	MS2		3.514	9.3566	94977	9.5146	0.158	F21	1	0.000560813	0.00154967	3.77852	16283.5
		FALSE	High	CHIMERYS on Ardia Server (G4)	Unambiguous	[R].ALQASVLAAWGGK.[K]		2	F1L5H2	F1L5H2; F1LCU9	FALSE		0								0	2		0	1	1	636.359	1271.71	1271.71	0	0	HCD (High Energy Collision Dissociation)	25	0.29	MS2		3.514	9.3864	95280	9.5146	0.1282	F21	1	0.000363504	0.00153737	4.52969	16283.5
		FALSE	High	CHIMERYS on Ardia Server (G4)	Unambiguous	[R].ALQASVLAAWGGK.[K]		2	F1L5H2	F1L5H2; F1LCU9	FALSE		0								0	2		0	1	1	636.359	1271.71	1271.71	0	0	HCD (High Energy Collision Dissociation)	25	0.07	MS2		3.514	9.416	95583	9.5146	0.0986	F21	1	0.00131065	0.00595502	2.1081	16283.5
		FALSE	High	CHIMERYS on Ardia Server (H4)	Unambiguous	[R].ALQASVLAAWGGK.[K]		2	F1L5H2	F1L5H2; F1LCU9	FALSE		0								0	2		0	1	1	636.359	1271.71	1271.71	0	0	HCD (High Energy Collision Dissociation)	25	1	MS2		3.514	9.3821	94977	9.5607	0.1785	F22	1	0.00302874	0.0167099	1.3642	12223
		FALSE	High	CHIMERYS on Ardia Server (H4)	Unambiguous	[R].ALQASVLAAWGGK.[K]		2	F1L5H2	F1L5H2; F1LCU9	FALSE		0								0	2		0	1	1	636.359	1271.71	1271.71	0	0	HCD (High Energy Collision Dissociation)	25	1	MS2		3.514	9.4117	95280	9.5607	0.149	F22	1	0.000264285	0.000440526	5.45016	12223
		FALSE	High	CHIMERYS on Ardia Server (H4)	Unambiguous	[R].ALQASVLAAWGGK.[K]		2	F1L5H2	F1L5H2; F1LCU9	FALSE		0								0	2		0	1	1	636.359	1271.71	1271.71	0	0	HCD (High Energy Collision Dissociation)	25	0.14	MS2		3.514	9.4416	95583	9.5607	0.1191	F22	1	0.000301386	0.000566912	4.60887	12223
		FALSE	High	CHIMERYS on Ardia Server (H4)	Unambiguous	[R].ALQASVLAAWGGK.[K]		2	F1L5H2	F1L5H2; F1LCU9	FALSE		0								0	2		0	1	1	636.359	1271.71	1271.71	0	0	HCD (High Energy Collision Dissociation)	25	0.03	MS2		3.513	9.4717	95887	9.5607	0.089	F22	1	0.000772229	0.00456553	2.74647	12223
		FALSE	High	CHIMERYS on Ardia Server (H4)	Unambiguous	[R].ALQASVLAAWGGK.[K]		2	F1L5H2	F1L5H2; F1LCU9	FALSE		0								0	2		0	1	1	636.359	1271.71	1271.71	0	0	HCD (High Energy Collision Dissociation)	25	0.03	MS2		3.514	9.5016	96190	9.5607	0.0591	F22	1	0.00456429	0.0285898	0.88724	12223
	FALSE	High	[K].ALIDHHVFLEGTLLKPNMVTPGMQGPK.[V]	2	6	F1L5H2	F1L5H2 [227-253]		1	2943.56					6252.93	131015	37482.8														Shared	n/a	n/a	n/a	n/a	High	High	High	n/a	n/a	n/a	0.000327761	0.000570909	0.000225955
		Checked	Confidence	Identifying Node	PSM Ambiguity	Annotated Sequence	Modifications	# Proteins	Master Protein Accessions	Protein Accessions	I/L Ambiguity	CHIMERYS: PTM Localization Sequence	CHIMERYS: PTM Localization Score	CHIMERYS: Best Site Probabilities	CHIMERYS: Oxidation Site Probabilities	CHIMERYS: Phospho Site Probabilities	CHIMERYS: Label:13C(6)15N(2) Site Probabilities	CHIMERYS: Label:13C(6)15N(4) Site Probabilities	CHIMERYS: Oxidation Site Probabilities	CHIMERYS: Phospho Site Probabilities	# Missed Cleavages	Charge	DeltaScore	DeltaCn	Rank	Search Engine Rank	m/z [Da]	MH+ [Da]	Theo. MH+ [Da]	DeltaM [ppm]	Deltam/z [Da]	Activation Type	NCE [%]	Normalized CHIMERYS Coefficient	MS Order	Isolation Interference [%]	Ion Inject Time [ms]	RT [min]	First Scan	Predicted RT [min]	DeltaRT	File ID	# Protein Groups	q-Value	PEP	SVM Score	Quan Value
		FALSE	High	CHIMERYS on Ardia Server (E4)	Unambiguous	[K].ALIDHHVFLEGTLLKPNMVTPGMQGPK.[V]		2	F1L5H2	F1L5H2; F1LCU9	FALSE		0								1	4		0	1	1	736.645	2943.56	2943.56	0	0	HCD (High Energy Collision Dissociation)	25	1	MS2		3.514	10.5067	106528	9.7909	-0.7159	F19	1	0.00930928	0.0751485	0.334761	4853.39
		FALSE	High	CHIMERYS on Ardia Server (F4)	Unambiguous	[K].ALIDHHVFLEGTLLKPNMVTPGMQGPK.[V]		2	F1L5H2	F1L5H2; F1LCU9	FALSE		0								1	4		0	1	1	736.645	2943.56	2943.56	0	0	HCD (High Energy Collision Dissociation)	25	1	MS2		3.513	10.5537	106831	9.9517	-0.602	F20	1	7.54034e-05	0	10.3839	69092.8
		FALSE	High	CHIMERYS on Ardia Server (F4)	Unambiguous	[K].ALIDHHVFLEGTLLKPNMVTPGMQGPK.[V]		2	F1L5H2	F1L5H2; F1LCU9	FALSE		0								1	4		0	1	1	736.645	2943.56	2943.56	0	0	HCD (High Energy Collision Dissociation)	25	1	MS2		3.514	10.5836	107134	9.9517	-0.6319	F20	1	7.54034e-05	0	9.84772	69092.8
		FALSE	High	CHIMERYS on Ardia Server (F4)	Unambiguous	[K].ALIDHHVFLEGTLLKPNMVTPGMQGPK.[V]		2	F1L5H2	F1L5H2; F1LCU9	FALSE		0								1	4		0	1	1	736.645	2943.56	2943.56	0	0	HCD (High Energy Collision Dissociation)	25	1	MS2		3.513	10.6134	107437	9.9517	-0.6617	F20	1	0.000409716	0.00151217	4.88135	69092.8
		FALSE	High	CHIMERYS on Ardia Server (G4)	Unambiguous	[K].ALIDHHVFLEGTLLKPNMVTPGMQGPK.[V]		2	F1L5H2	F1L5H2; F1LCU9	FALSE		0								1	4		0	1	1	736.645	2943.56	2943.56	0	0	HCD (High Energy Collision Dissociation)	25	1	MS2		3.513	10.5299	106831	9.8328	-0.6971	F21	1	0.00233495	0.0157622	1.49333	37482.8
		FALSE	High	CHIMERYS on Ardia Server (G4)	Unambiguous	[K].ALIDHHVFLEGTLLKPNMVTPGMQGPK.[V]		2	F1L5H2	F1L5H2; F1LCU9	FALSE		0								1	4		0	1	1	736.645	2943.56	2943.56	0	0	HCD (High Energy Collision Dissociation)	25	1	MS2		3.514	10.5597	107134	9.8328	-0.7269	F21	1	0.000222222	0.000350036	5.56753	37482.8
	FALSE	High	[K].IGATTPSHMALVEIAEVLAR.[Y]	2	2	F1L5H2	F1L5H2 [165-184]		0	2079.13								39292.5													Shared	n/a	n/a	n/a	n/a	n/a	n/a	n/a	High	n/a	n/a	0.000364564	0.00269027	0.000682033
		Checked	Confidence	Identifying Node	PSM Ambiguity	Annotated Sequence	Modifications	# Proteins	Master Protein Accessions	Protein Accessions	I/L Ambiguity	CHIMERYS: PTM Localization Sequence	CHIMERYS: PTM Localization Score	CHIMERYS: Best Site Probabilities	CHIMERYS: Oxidation Site Probabilities	CHIMERYS: Phospho Site Probabilities	CHIMERYS: Label:13C(6)15N(2) Site Probabilities	CHIMERYS: Label:13C(6)15N(4) Site Probabilities	CHIMERYS: Oxidation Site Probabilities	CHIMERYS: Phospho Site Probabilities	# Missed Cleavages	Charge	DeltaScore	DeltaCn	Rank	Search Engine Rank	m/z [Da]	MH+ [Da]	Theo. MH+ [Da]	DeltaM [ppm]	Deltam/z [Da]	Activation Type	NCE [%]	Normalized CHIMERYS Coefficient	MS Order	Isolation Interference [%]	Ion Inject Time [ms]	RT [min]	First Scan	Predicted RT [min]	DeltaRT	File ID	# Protein Groups	q-Value	PEP	SVM Score	Quan Value
		FALSE	High	CHIMERYS on Ardia Server (H4)	Unambiguous	[K].IGATTPSHMALVEIAEVLAR.[Y]		2	F1L5H2	F1L5H2; F1LCU9	FALSE		0								0	3		0	1	1	693.714	2079.13	2079.13	0	0	HCD (High Energy Collision Dissociation)	25	1	MS2		3.513	12.4113	125618	12.1038	-0.3075	F22	1	8.29394e-05	5.28924e-12	7.66491	21841.6
		FALSE	High	CHIMERYS on Ardia Server (H4)	Unambiguous	[K].IGATTPSHMALVEIAEVLAR.[Y]		2	F1L5H2	F1L5H2; F1LCU9	FALSE		0								0	3		0	1	1	693.714	2079.13	2079.13	0	0	HCD (High Energy Collision Dissociation)	25	0.24	MS2		3.517	12.4412	125921	12.1038	-0.3374	F22	1	0.000331251	0.000566912	4.17401	21841.6
FALSE	High	High	Master Protein	W6E939	14-3-3 zeta OS=Ascaris suum OX=6253 PE=3 SV=1	0	0	106.307	46	12	665	2	249	28	4.92	51.4	12											0	0	35957.7	65130.7		49858.6	15493.9	100916	43321.6	66238.4	53289.2	45219.7											High	High	n/a	High	High	High	High	High	High	High	1
	Checked	Confidence	Annotated Sequence	# Proteins	# PSMs	Master Protein Accessions	Positions in Master Proteins	Modifications in Master Proteins	# Missed Cleavages	Theo. MH+ [Da]	Abundances (Grouped): DMSO, 1, Control	Abundances (Grouped): DMSO, 2, Control	Abundances (Grouped): DMSO, 3, Control	Abundances (Grouped): DMSO, 4, Control	Abundances (Grouped): DMSO, 5, Control	Abundances (Grouped): IVM, 1, Sample	Abundances (Grouped): IVM, 2, Sample	Abundances (Grouped): IVM, 3, Sample	Abundances (Grouped): IVM, 4, Sample	Abundances (Grouped): IVM, 5, Sample	Abundances (Grouped) CV [%]: DMSO, 1, Control	Abundances (Grouped) CV [%]: DMSO, 2, Control	Abundances (Grouped) CV [%]: DMSO, 3, Control	Abundances (Grouped) CV [%]: DMSO, 4, Control	Abundances (Grouped) CV [%]: DMSO, 5, Control	Abundances (Grouped) CV [%]: IVM, 1, Sample	Abundances (Grouped) CV [%]: IVM, 2, Sample	Abundances (Grouped) CV [%]: IVM, 3, Sample	Abundances (Grouped) CV [%]: IVM, 4, Sample	Abundances (Grouped) CV [%]: IVM, 5, Sample	Quan Info	Found in Sample: F15: Control, DMSO, 1	Found in Sample: F16: Control, DMSO, 2	Found in Sample: F17: Control, DMSO, 3	Found in Sample: F18: Control, DMSO, 4	Found in Sample: F19: Control, DMSO, 5	Found in Sample: F20: Sample, IVM, 1	Found in Sample: F21: Sample, IVM, 2	Found in Sample: F22: Sample, IVM, 3	Found in Sample: F23: Sample, IVM, 4	Found in Sample: F24: Sample, IVM, 5	q-Value (Best File-Local)	PEP	q-Value
	FALSE	High	[K].LAEQAER.[Y]	9	10	F1KXW6; W6E939; F1L877	F1KXW6 [17-23]; W6E939 [14-20]; F1L877 [14-20]		0	816.421	2.72503e+06	563867				1.1035e+06	1.48978e+06	172234	1.55629e+06												Shared	High	High	n/a	n/a	n/a	High	High	High	High	n/a	0.00210084	0.00541712	0.00203417
		Checked	Confidence	Identifying Node	PSM Ambiguity	Annotated Sequence	Modifications	# Proteins	Master Protein Accessions	Protein Accessions	I/L Ambiguity	CHIMERYS: PTM Localization Sequence	CHIMERYS: PTM Localization Score	CHIMERYS: Best Site Probabilities	CHIMERYS: Oxidation Site Probabilities	CHIMERYS: Phospho Site Probabilities	CHIMERYS: Label:13C(6)15N(2) Site Probabilities	CHIMERYS: Label:13C(6)15N(4) Site Probabilities	CHIMERYS: Oxidation Site Probabilities	CHIMERYS: Phospho Site Probabilities	# Missed Cleavages	Charge	DeltaScore	DeltaCn	Rank	Search Engine Rank	m/z [Da]	MH+ [Da]	Theo. MH+ [Da]	DeltaM [ppm]	Deltam/z [Da]	Activation Type	NCE [%]	Normalized CHIMERYS Coefficient	MS Order	Isolation Interference [%]	Ion Inject Time [ms]	RT [min]	First Scan	Predicted RT [min]	DeltaRT	File ID	# Protein Groups	q-Value	PEP	SVM Score	Quan Value
		FALSE	High	CHIMERYS on Ardia Server (A3)	Unambiguous	[K].LAEQAER.[Y]		1		Cont_P63103	FALSE		0								0	2		0	1	1	408.714	816.421	816.421	0	0	HCD (High Energy Collision Dissociation)	25	1	MS2		2.532	0.9905	10015	6.503	5.5125	F15	3	0.00121359	0	3.90117	609567
		FALSE	High	CHIMERYS on Ardia Server (F4)	Unambiguous	[K].LAEQAER.[Y]		8	F1KXW6; F1L877; W6E939	F1KXW6; F1KZK0; F1L1Y0; F1L877; F1LAU0; F1LF96; W6E939; W6EA75	FALSE		0								0	2		0	1	1	408.714	816.421	816.421	0	0	HCD (High Energy Collision Dissociation)	25	0.6	MS2		3.514	0.9911	10015	0.9674	-0.0238	F20	3	0.000629921	0.00151217	3.68027	280098
		FALSE	High	CHIMERYS on Ardia Server (G3)	Unambiguous	[K].LAEQAER.[Y]		1		Cont_P63103	FALSE		0								0	2		0	1	1	408.714	816.421	816.421	0	0	HCD (High Energy Collision Dissociation)	25	1	MS2		3.513	0.9907	10015	-0.4983	-1.489	F21	3	0.00105374	0	3.51907	789319
		FALSE	High	CHIMERYS on Ardia Server (H3)	Unambiguous	[K].LAEQAER.[Y]		1		Cont_P63103	FALSE		0								0	2		0	1	1	408.714	816.421	816.421	0	0	HCD (High Energy Collision Dissociation)	25	1	MS2		3.514	1.0209	10318	0.8424	-0.1786	F22	3	0.00193798	0.00251066	2.83027	95740.1
		FALSE	High	CHIMERYS on Ardia Server (G4)	Unambiguous	[K].LAEQAER.[Y]		8	F1KXW6; F1L877; W6E939	F1KXW6; F1KZK0; F1L1Y0; F1L877; F1LAU0; F1LF96; W6E939; W6EA75	FALSE		0								0	2		0	1	1	408.714	816.421	816.421	0	0	HCD (High Energy Collision Dissociation)	25	1	MS2		3.513	0.9907	10015	0.7995	-0.1912	F21	3	0.000560813	0.00154967	3.7381	700460
		FALSE	High	CHIMERYS on Ardia Server (H3)	Unambiguous	[K].LAEQAER.[Y]		1		Cont_P63103	FALSE		0								0	2		0	1	1	408.714	816.421	816.421	0	0	HCD (High Energy Collision Dissociation)	25	1	MS2		3.514	0.9912	10015	0.8424	-0.1489	F22	3	0.00446828	0.0241776	1.35457	95740.1
		FALSE	High	CHIMERYS on Ardia Server (I3)	Unambiguous	[K].LAEQAER.[Y]		1		Cont_P63103	FALSE		0								0	2		0	1	1	408.714	816.421	816.421	0	0	HCD (High Energy Collision Dissociation)	25	1	MS2		3.137	0.9908	10015	1.5233	0.5325	F23	3	0.00294695	0.00857406	0.689661	743660
		FALSE	High	CHIMERYS on Ardia Server (F3)	Unambiguous	[K].LAEQAER.[Y]		1		Cont_P63103	FALSE		0								0	2		0	1	1	408.714	816.421	816.421	0	0	HCD (High Energy Collision Dissociation)	25	1	MS2		3.514	0.9911	10015	0.3983	-0.5929	F20	3	0.00129199	0.0004394	5.46258	301849
		FALSE	High	CHIMERYS on Ardia Server (B3)	Unambiguous	[K].LAEQAER.[Y]		1		Cont_P63103	FALSE		0								0	2		0	1	1	408.714	816.421	816.421	0	0	HCD (High Energy Collision Dissociation)	25	1	MS2		1.722	0.9908	10015	-0.4584	-1.4492	F16	3	0.000807754	0	2.04486	466023
		FALSE	High	CHIMERYS on Ardia Server (A4)	Unambiguous	[K].LAEQAER.[Y]		8	F1KXW6; F1L877; W6E939	F1KXW6; F1KZK0; F1L1Y0; F1L877; F1LAU0; F1LF96; W6E939; W6EA75	FALSE		0								0	2		0	1	1	408.714	816.421	816.421	0	0	HCD (High Energy Collision Dissociation)	25	1	MS2		2.532	0.9905	10015	0.706	-0.2845	F15	3	0.00317665	0.0227081	1.23639	567031
	FALSE	High	[R].VISSIEQK.[T]	7	22	F1KXW6; W6E939	F1KXW6 [66-73]; W6E939 [63-70]		0	903.515	311465	293914			1.34332e+06	2.70708e+06	1.66841e+06	1.87821e+06	1.9118e+06	668648											Shared	High	High	n/a	n/a	High	High	High	High	High	High	0.000234412	0.00274566	0.000818733
		Checked	Confidence	Identifying Node	PSM Ambiguity	Annotated Sequence	Modifications	# Proteins	Master Protein Accessions	Protein Accessions	I/L Ambiguity	CHIMERYS: PTM Localization Sequence	CHIMERYS: PTM Localization Score	CHIMERYS: Best Site Probabilities	CHIMERYS: Oxidation Site Probabilities	CHIMERYS: Phospho Site Probabilities	CHIMERYS: Label:13C(6)15N(2) Site Probabilities	CHIMERYS: Label:13C(6)15N(4) Site Probabilities	CHIMERYS: Oxidation Site Probabilities	CHIMERYS: Phospho Site Probabilities	# Missed Cleavages	Charge	DeltaScore	DeltaCn	Rank	Search Engine Rank	m/z [Da]	MH+ [Da]	Theo. MH+ [Da]	DeltaM [ppm]	Deltam/z [Da]	Activation Type	NCE [%]	Normalized CHIMERYS Coefficient	MS Order	Isolation Interference [%]	Ion Inject Time [ms]	RT [min]	First Scan	Predicted RT [min]	DeltaRT	File ID	# Protein Groups	q-Value	PEP	SVM Score	Quan Value
		FALSE	High	CHIMERYS on Ardia Server (A4)	Unambiguous	[R].VISSIEQK.[T]		7	F1KXW6; W6E939	F1KXW6; F1KZK0; F1L1Y0; F1LAU0; F1LF96; W6E939; W6EA75	FALSE		0								0	1		0	1	1	903.515	903.515	903.515	0	0	HCD (High Energy Collision Dissociation)	25	1	MS2		3.643	2.0187	20453	1.5902	-0.4285	F15	2	0.00541101	0.0406265	0.76042	12169
		FALSE	High	CHIMERYS on Ardia Server (J4)	Unambiguous	[R].VISSIEQK.[T]		7	F1KXW6; W6E939	F1KXW6; F1KZK0; F1L1Y0; F1LAU0; F1LF96; W6E939; W6EA75	FALSE		0								0	2		0	1	1	452.261	903.515	903.515	0	0	HCD (High Energy Collision Dissociation)	25	1	MS2		3.514	2.0389	20637	2.1027	0.0638	F24	2	0.00339241	0.0265128	1.07658	208415
		FALSE	High	CHIMERYS on Ardia Server (I4)	Unambiguous	[R].VISSIEQK.[T]		7	F1KXW6; W6E939	F1KXW6; F1KZK0; F1L1Y0; F1LAU0; F1LF96; W6E939; W6EA75	FALSE		0								0	1		0	1	1	903.515	903.515	903.515	0	0	HCD (High Energy Collision Dissociation)	25	1	MS2		3.514	2.0491	20756	1.8186	-0.2305	F23	2	7.51089e-05	0.00015181	7.5627	25182.7
		FALSE	High	CHIMERYS on Ardia Server (I4)	Unambiguous	[R].VISSIEQK.[T]		7	F1KXW6; W6E939	F1KXW6; F1KZK0; F1L1Y0; F1LAU0; F1LF96; W6E939; W6EA75	FALSE		0								0	2		0	1	1	452.261	903.515	903.515	0	0	HCD (High Energy Collision Dissociation)	25	0.52	MS2		3.513	2.0377	20638	1.8186	-0.2191	F23	2	0.000649984	0.00394967	2.77408	888354
		FALSE	High	CHIMERYS on Ardia Server (I4)	Unambiguous	[R].VISSIEQK.[T]		7	F1KXW6; W6E939	F1KXW6; F1KZK0; F1L1Y0; F1LAU0; F1LF96; W6E939; W6EA75	FALSE		0								0	2		0	1	1	452.261	903.515	903.515	0	0	HCD (High Energy Collision Dissociation)	25	1	MS2		3.514	2.0376	20637	1.8186	-0.219	F23	2	0.000428174	0.00185824	3.51879	888354
		FALSE	High	CHIMERYS on Ardia Server (G4)	Unambiguous	[R].VISSIEQK.[T]		7	F1KXW6; W6E939	F1KXW6; F1KZK0; F1L1Y0; F1LAU0; F1LF96; W6E939; W6EA75	FALSE		0								0	2		0	1	1	452.261	903.515	903.515	0	0	HCD (High Energy Collision Dissociation)	25	1	MS2		3.513	2.0377	20637	1.777	-0.2606	F21	2	0.000202429	0.000288211	5.76346	1.66841e+06
		FALSE	High	CHIMERYS on Ardia Server (H4)	Unambiguous	[R].VISSIEQK.[T]		7	F1KXW6; W6E939	F1KXW6; F1KZK0; F1L1Y0; F1LAU0; F1LF96; W6E939; W6EA75	FALSE		0								0	1		0	1	1	903.515	903.515	903.515	0	0	HCD (High Energy Collision Dissociation)	25	1	MS2		3.514	2.0514	20756	1.9843	-0.0672	F22	2	0.000241124	0.000440526	6.02902	9085.67
		FALSE	High	CHIMERYS on Ardia Server (H4)	Unambiguous	[R].VISSIEQK.[T]		7	F1KXW6; W6E939	F1KXW6; F1KZK0; F1L1Y0; F1LAU0; F1LF96; W6E939; W6EA75	FALSE		0								0	2		0	1	1	452.261	903.515	903.515	0	0	HCD (High Energy Collision Dissociation)	25	0.33	MS2		3.513	2.04	20638	1.9843	-0.0557	F22	2	0.000301386	0.000566912	4.67179	1.03496e+06
		FALSE	High	CHIMERYS on Ardia Server (H4)	Unambiguous	[R].VISSIEQK.[T]		7	F1KXW6; W6E939	F1KXW6; F1KZK0; F1L1Y0; F1LAU0; F1LF96; W6E939; W6EA75	FALSE		0								0	2		0	1	1	452.261	903.515	903.515	0	0	HCD (High Energy Collision Dissociation)	25	0.91	MS2		3.513	2.0399	20637	1.9843	-0.0556	F22	2	0.000264285	0.000440526	5.53216	1.03496e+06
		FALSE	High	CHIMERYS on Ardia Server (H4)	Unambiguous	[R].VISSIEQK.[T]		7	F1KXW6; W6E939	F1KXW6; F1KZK0; F1L1Y0; F1LAU0; F1LF96; W6E939; W6EA75	FALSE		0								0	1		0	1	1	903.515	903.515	903.515	0	0	HCD (High Energy Collision Dissociation)	25	1	MS2		3.514	2.0218	20453	1.9843	-0.0375	F22	2	0.00280444	0.0167099	1.44725	9085.67
		FALSE	High	CHIMERYS on Ardia Server (G4)	Unambiguous	[R].VISSIEQK.[T]		7	F1KXW6; W6E939	F1KXW6; F1KZK0; F1L1Y0; F1LAU0; F1LF96; W6E939; W6EA75	FALSE		0								0	2		0	1	1	452.261	903.515	903.515	0	0	HCD (High Energy Collision Dissociation)	25	0.54	MS2		3.513	2.0378	20638	1.777	-0.2607	F21	2	0.000534359	0.00154967	3.84781	1.66841e+06
		FALSE	High	CHIMERYS on Ardia Server (J4)	Unambiguous	[R].VISSIEQK.[T]		7	F1KXW6; W6E939	F1KXW6; F1KZK0; F1L1Y0; F1LAU0; F1LF96; W6E939; W6EA75	FALSE		0								0	1		0	1	1	903.515	903.515	903.515	0	0	HCD (High Energy Collision Dissociation)	25	1	MS2		3.514	2.0503	20756	2.1027	0.0524	F24	2	0.00305028	0.023582	1.15067	12609.9
		FALSE	High	CHIMERYS on Ardia Server (E4)	Unambiguous	[R].VISSIEQK.[T]		7	F1KXW6; W6E939	F1KXW6; F1KZK0; F1L1Y0; F1LAU0; F1LF96; W6E939; W6EA75	FALSE		0								0	2		0	1	1	452.261	903.515	903.515	0	0	HCD (High Energy Collision Dissociation)	25	1	MS2		3.514	2.0383	20637	1.9044	-0.1339	F19	2	0.000145567	0.000446677	5.69168	1.03027e+06
		FALSE	High	CHIMERYS on Ardia Server (A4)	Unambiguous	[R].VISSIEQK.[T]		7	F1KXW6; W6E939	F1KXW6; F1KZK0; F1L1Y0; F1LAU0; F1LF96; W6E939; W6EA75	FALSE		0								0	2		0	1	1	452.261	903.515	903.515	0	0	HCD (High Energy Collision Dissociation)	25	1	MS2		3.513	2.0368	20637	1.5902	-0.4466	F15	2	0.00213871	0.00920828	1.73125	122314
		FALSE	High	CHIMERYS on Ardia Server (B4)	Unambiguous	[R].VISSIEQK.[T]		7	F1KXW6; W6E939	F1KXW6; F1KZK0; F1L1Y0; F1LAU0; F1LF96; W6E939; W6EA75	FALSE		0								0	1		0	1	1	903.515	903.515	903.515	0	0	HCD (High Energy Collision Dissociation)	25	1	MS2		3.513	2.0172	20453	1.8784	-0.1388	F16	2	0.000467454	0.00250099	3.76238	18965.5
		FALSE	High	CHIMERYS on Ardia Server (B4)	Unambiguous	[R].VISSIEQK.[T]		7	F1KXW6; W6E939	F1KXW6; F1KZK0; F1L1Y0; F1LAU0; F1LF96; W6E939; W6EA75	FALSE		0								0	2		0	1	1	452.261	903.515	903.515	0	0	HCD (High Energy Collision Dissociation)	25	1	MS2		3.514	2.0354	20637	1.8784	-0.157	F16	2	0.000982349	0.00340479	2.55273	223947
		FALSE	High	CHIMERYS on Ardia Server (F4)	Unambiguous	[R].VISSIEQK.[T]		7	F1KXW6; W6E939	F1KXW6; F1KZK0; F1L1Y0; F1LAU0; F1LF96; W6E939; W6EA75	FALSE		0								0	1		0	1	1	903.515	903.515	903.515	0	0	HCD (High Energy Collision Dissociation)	25	1	MS2		3.514	2.051	20756	1.9407	-0.1102	F20	2	0.000357995	0.00151217	4.97518	17008
		FALSE	High	CHIMERYS on Ardia Server (E4)	Unambiguous	[R].VISSIEQK.[T]		7	F1KXW6; W6E939	F1KXW6; F1KZK0; F1L1Y0; F1LAU0; F1LF96; W6E939; W6EA75	FALSE		0								0	2		0	1	1	452.261	903.515	903.515	0	0	HCD (High Energy Collision Dissociation)	25	0.44	MS2		3.513	2.0384	20638	1.9044	-0.134	F19	2	0.000572333	0.0023264	3.35701	1.03027e+06
		FALSE	High	CHIMERYS on Ardia Server (E4)	Unambiguous	[R].VISSIEQK.[T]		7	F1KXW6; W6E939	F1KXW6; F1KZK0; F1L1Y0; F1LAU0; F1LF96; W6E939; W6EA75	FALSE		0								0	1		0	1	1	903.515	903.515	903.515	0	0	HCD (High Energy Collision Dissociation)	25	1	MS2		3.513	2.0498	20756	1.9044	-0.1455	F19	2	5.66123e-05	0.000359848	5.89219	12386.2
		FALSE	High	CHIMERYS on Ardia Server (F4)	Unambiguous	[R].VISSIEQK.[T]		7	F1KXW6; W6E939	F1KXW6; F1KZK0; F1L1Y0; F1LAU0; F1LF96; W6E939; W6EA75	FALSE		0								0	2		0	1	1	452.261	903.515	903.515	0	0	HCD (High Energy Collision Dissociation)	25	0.95	MS2		3.514	2.0394	20637	1.9407	-0.0987	F20	2	0.000486855	0.00151217	4.55256	1.41062e+06
		FALSE	High	CHIMERYS on Ardia Server (F4)	Unambiguous	[R].VISSIEQK.[T]		7	F1KXW6; W6E939	F1KXW6; F1KZK0; F1L1Y0; F1LAU0; F1LF96; W6E939; W6EA75	FALSE		0								0	2		0	1	1	452.261	903.515	903.515	0	0	HCD (High Energy Collision Dissociation)	25	0.33	MS2		3.514	2.0395	20638	1.9407	-0.0988	F20	2	0.00175311	0.00824126	1.80639	1.41062e+06
		FALSE	High	CHIMERYS on Ardia Server (J4)	Unambiguous	[R].VISSIEQK.[T]		7	F1KXW6; W6E939	F1KXW6; F1KZK0; F1L1Y0; F1LAU0; F1LF96; W6E939; W6EA75	FALSE		0								0	2		0	1	1	452.261	903.515	903.515	0	0	HCD (High Energy Collision Dissociation)	25	0.67	MS2		3.54	2.0687	20940	2.1027	0.034	F24	2	0.00882264	0.0568408	0.36817	208415
	FALSE	High	[R].YDDMAQSMK.[K]	8	22	F1KXW6; W6E939; F1L877	F1KXW6 [24-32]; W6E939 [21-29]; F1L877 [21-29]		0	1088.44	221676	302247			140992	422827	149685	131324	398830	371391											Shared	High	High	n/a	n/a	High	High	High	High	High	High	0.000327761	0.000881479	0.000225955
		Checked	Confidence	Identifying Node	PSM Ambiguity	Annotated Sequence	Modifications	# Proteins	Master Protein Accessions	Protein Accessions	I/L Ambiguity	CHIMERYS: PTM Localization Sequence	CHIMERYS: PTM Localization Score	CHIMERYS: Best Site Probabilities	CHIMERYS: Oxidation Site Probabilities	CHIMERYS: Phospho Site Probabilities	CHIMERYS: Label:13C(6)15N(2) Site Probabilities	CHIMERYS: Label:13C(6)15N(4) Site Probabilities	CHIMERYS: Oxidation Site Probabilities	CHIMERYS: Phospho Site Probabilities	# Missed Cleavages	Charge	DeltaScore	DeltaCn	Rank	Search Engine Rank	m/z [Da]	MH+ [Da]	Theo. MH+ [Da]	DeltaM [ppm]	Deltam/z [Da]	Activation Type	NCE [%]	Normalized CHIMERYS Coefficient	MS Order	Isolation Interference [%]	Ion Inject Time [ms]	RT [min]	First Scan	Predicted RT [min]	DeltaRT	File ID	# Protein Groups	q-Value	PEP	SVM Score	Quan Value
		FALSE	High	CHIMERYS on Ardia Server (A4)	Unambiguous	[R].YDDMAQSMK.[K]		8	F1KXW6; F1L877; W6E939	F1KXW6; F1KZK0; F1L1Y0; F1L877; F1LAU0; F1LF96; W6E939; W6EA75	FALSE		0								0	2		0	1	1	544.723	1088.44	1088.44	0	0	HCD (High Energy Collision Dissociation)	25	1	MS2		3.514	2.562	25977	2.7856	0.2236	F15	3	9.59233e-05	3.251e-20	6.5926	95714.1
		FALSE	High	CHIMERYS on Ardia Server (J4)	Unambiguous	[R].YDDMAQSMK.[K]		8	F1KXW6; F1L877; W6E939	F1KXW6; F1KZK0; F1L1Y0; F1L877; F1LAU0; F1LF96; W6E939; W6EA75	FALSE		0								0	2		0	1	1	544.723	1088.44	1088.44	0	0	HCD (High Energy Collision Dissociation)	25	0.58	MS2		3.513	2.6243	26583	2.6776	0.0533	F24	3	0.0002467	0.000419875	4.98534	122765
		FALSE	High	CHIMERYS on Ardia Server (J4)	Unambiguous	[R].YDDMAQSMK.[K]		8	F1KXW6; F1L877; W6E939	F1KXW6; F1KZK0; F1L1Y0; F1L877; F1LAU0; F1LF96; W6E939; W6EA75	FALSE		0								0	2		0	1	1	544.723	1088.44	1088.44	0	0	HCD (High Energy Collision Dissociation)	25	0.24	MS2		3.513	2.5943	26280	2.6776	0.0832	F24	3	0.00794357	0.0568408	0.467973	122765
		FALSE	High	CHIMERYS on Ardia Server (I4)	Unambiguous	[R].YDDMAQSMK.[K]		8	F1KXW6; F1L877; W6E939	F1KXW6; F1KZK0; F1L1Y0; F1L877; F1LAU0; F1LF96; W6E939; W6EA75	FALSE		0								0	2		0	1	1	544.723	1088.44	1088.44	0	0	HCD (High Energy Collision Dissociation)	25	1	MS2		3.513	2.6526	26887	2.4926	-0.16	F23	3	0.00890192	0.0731431	0.36565	190578
		FALSE	High	CHIMERYS on Ardia Server (I4)	Unambiguous	[R].YDDMAQSMK.[K]		8	F1KXW6; F1L877; W6E939	F1KXW6; F1KZK0; F1L1Y0; F1L877; F1LAU0; F1LF96; W6E939; W6EA75	FALSE		0								0	2		0	1	1	544.723	1088.44	1088.44	0	0	HCD (High Energy Collision Dissociation)	25	1	MS2		3.514	2.6226	26583	2.4926	-0.13	F23	3	0.000318861	0.000827267	4.82042	190578
		FALSE	High	CHIMERYS on Ardia Server (I4)	Unambiguous	[R].YDDMAQSMK.[K]		8	F1KXW6; F1L877; W6E939	F1KXW6; F1KZK0; F1L1Y0; F1L877; F1LAU0; F1LF96; W6E939; W6EA75	FALSE		0								0	2		0	1	1	544.723	1088.44	1088.44	0	0	HCD (High Energy Collision Dissociation)	25	1	MS2		3.512	2.5927	26280	2.4926	-0.1002	F23	3	7.51089e-05	0.000107854	7.96328	190578
		FALSE	High	CHIMERYS on Ardia Server (H4)	Unambiguous	[R].YDDMAQSMK.[K]		8	F1KXW6; F1L877; W6E939	F1KXW6; F1KZK0; F1L1Y0; F1L877; F1LAU0; F1LF96; W6E939; W6EA75	FALSE		0								0	2		0	1	1	544.723	1088.44	1088.44	0	0	HCD (High Energy Collision Dissociation)	25	1	MS2		3.514	2.656	26887	2.6745	0.0184	F22	3	0.00304254	0.0167099	1.34918	72999.1
		FALSE	High	CHIMERYS on Ardia Server (H4)	Unambiguous	[R].YDDMAQSMK.[K]		8	F1KXW6; F1L877; W6E939	F1KXW6; F1KZK0; F1L1Y0; F1L877; F1LAU0; F1LF96; W6E939; W6EA75	FALSE		0								0	2		0	1	1	544.723	1088.44	1088.44	0	0	HCD (High Energy Collision Dissociation)	25	1	MS2		3.514	2.626	26583	2.6745	0.0485	F22	3	0.000264285	0.000440526	5.53103	72999.1
		FALSE	High	CHIMERYS on Ardia Server (H4)	Unambiguous	[R].YDDMAQSMK.[K]		8	F1KXW6; F1L877; W6E939	F1KXW6; F1KZK0; F1L1Y0; F1L877; F1LAU0; F1LF96; W6E939; W6EA75	FALSE		0								0	2		0	1	1	544.723	1088.44	1088.44	0	0	HCD (High Energy Collision Dissociation)	25	1	MS2		3.514	2.5961	26280	2.6745	0.0784	F22	3	0.000264285	0.000440526	4.97131	72999.1
		FALSE	High	CHIMERYS on Ardia Server (G4)	Unambiguous	[R].YDDMAQSMK.[K]		8	F1KXW6; F1L877; W6E939	F1KXW6; F1KZK0; F1L1Y0; F1L877; F1LAU0; F1LF96; W6E939; W6EA75	FALSE		0								0	2		0	1	1	544.723	1088.44	1088.44	0	0	HCD (High Energy Collision Dissociation)	25	0.72	MS2		3.513	2.6215	26583	2.7924	0.1709	F21	3	0.00110126	0.00362329	2.55428	149685
		FALSE	High	CHIMERYS on Ardia Server (J4)	Unambiguous	[R].YDDMAQSMK.[K]		8	F1KXW6; F1L877; W6E939	F1KXW6; F1KZK0; F1L1Y0; F1L877; F1LAU0; F1LF96; W6E939; W6EA75	FALSE		0								0	2		0	1	1	544.723	1088.44	1088.44	0	0	HCD (High Energy Collision Dissociation)	25	1	MS2		3.514	2.6841	27190	2.6776	-0.0066	F24	3	0.00167144	0.00856658	1.81319	122765
		FALSE	High	CHIMERYS on Ardia Server (G4)	Unambiguous	[R].YDDMAQSMK.[K]		8	F1KXW6; F1L877; W6E939	F1KXW6; F1KZK0; F1L1Y0; F1L877; F1LAU0; F1LF96; W6E939; W6EA75	FALSE		0								0	2		0	1	1	544.723	1088.44	1088.44	0	0	HCD (High Energy Collision Dissociation)	25	1	MS2		3.514	2.5919	26280	2.7924	0.2004	F21	3	8.45452e-05	6.35819e-11	8.4256	149685
		FALSE	High	CHIMERYS on Ardia Server (F4)	Unambiguous	[R].YDDMAQSMK.[K]		8	F1KXW6; F1L877; W6E939	F1KXW6; F1KZK0; F1L1Y0; F1L877; F1LAU0; F1LF96; W6E939; W6EA75	FALSE		0								0	2		0	1	1	544.723	1088.44	1088.44	0	0	HCD (High Energy Collision Dissociation)	25	1	MS2		3.515	2.625	26583	2.7092	0.0843	F20	3	0.000140272	0.000799372	6.21579	222985
		FALSE	High	CHIMERYS on Ardia Server (F4)	Unambiguous	[R].YDDMAQSMK.[K]		8	F1KXW6; F1L877; W6E939	F1KXW6; F1KZK0; F1L1Y0; F1L877; F1LAU0; F1LF96; W6E939; W6EA75	FALSE		0								0	2		0	1	1	544.723	1088.44	1088.44	0	0	HCD (High Energy Collision Dissociation)	25	1	MS2		3.513	2.5953	26280	2.7092	0.1139	F20	3	7.54034e-05	0	9.92352	222985
		FALSE	High	CHIMERYS on Ardia Server (F4)	Unambiguous	[R].YDDMAQSMK.[K]		8	F1KXW6; F1L877; W6E939	F1KXW6; F1KZK0; F1L1Y0; F1L877; F1LAU0; F1LF96; W6E939; W6EA75	FALSE		0								0	2		0	1	1	544.723	1088.44	1088.44	0	0	HCD (High Energy Collision Dissociation)	25	1	MS2		3.513	2.5654	25977	2.7092	0.1439	F20	3	0.00276471	0.0198846	1.19615	222985
		FALSE	High	CHIMERYS on Ardia Server (E4)	Unambiguous	[R].YDDMAQSMK.[K]		8	F1KXW6; F1L877; W6E939	F1KXW6; F1KZK0; F1L1Y0; F1L877; F1LAU0; F1LF96; W6E939; W6EA75	FALSE		0								0	2		0	1	1	544.723	1088.44	1088.44	0	0	HCD (High Energy Collision Dissociation)	25	1	MS2		3.514	2.6227	26583	2.6475	0.0248	F19	3	0.000429923	0.00207325	3.74985	109435
		FALSE	High	CHIMERYS on Ardia Server (E4)	Unambiguous	[R].YDDMAQSMK.[K]		8	F1KXW6; F1L877; W6E939	F1KXW6; F1KZK0; F1L1Y0; F1L877; F1LAU0; F1LF96; W6E939; W6EA75	FALSE		0								0	2		0	1	1	544.723	1088.44	1088.44	0	0	HCD (High Energy Collision Dissociation)	25	1	MS2		3.514	2.5931	26280	2.6475	0.0544	F19	3	0.000145567	0.000446677	5.19749	109435
		FALSE	High	CHIMERYS on Ardia Server (B4)	Unambiguous	[R].YDDMAQSMK.[K]		8	F1KXW6; F1L877; W6E939	F1KXW6; F1KZK0; F1L1Y0; F1L877; F1LAU0; F1LF96; W6E939; W6EA75	FALSE		0								0	2		0	1	1	544.723	1088.44	1088.44	0	0	HCD (High Energy Collision Dissociation)	25	1	MS2		3.514	2.5895	26280	2.6811	0.0915	F16	3	0.000224195	0.000663916	4.60859	249800
		FALSE	High	CHIMERYS on Ardia Server (B4)	Unambiguous	[R].YDDMAQSMK.[K]		8	F1KXW6; F1L877; W6E939	F1KXW6; F1KZK0; F1L1Y0; F1L877; F1LAU0; F1LF96; W6E939; W6EA75	FALSE		0								0	2		0	1	1	544.723	1088.44	1088.44	0	0	HCD (High Energy Collision Dissociation)	25	0.81	MS2		3.513	2.5599	25977	2.6811	0.1211	F16	3	0.000106355	0.000555897	5.53171	249800
		FALSE	High	CHIMERYS on Ardia Server (A4)	Unambiguous	[R].YDDMAQSMK.[K]		8	F1KXW6; F1L877; W6E939	F1KXW6; F1KZK0; F1L1Y0; F1L877; F1LAU0; F1LF96; W6E939; W6EA75	FALSE		0								0	2		0	1	1	544.723	1088.44	1088.44	0	0	HCD (High Energy Collision Dissociation)	25	1	MS2		3.513	2.5918	26280	2.7856	0.1938	F15	3	0.000200938	0.00100772	4.58963	95714.1
		FALSE	High	CHIMERYS on Ardia Server (F4)	Unambiguous	[R].YDDMAQSMK.[K]		8	F1KXW6; F1L877; W6E939	F1KXW6; F1KZK0; F1L1Y0; F1L877; F1LAU0; F1LF96; W6E939; W6EA75	FALSE		0								0	2		0	1	1	544.723	1088.44	1088.44	0	0	HCD (High Energy Collision Dissociation)	25	1	MS2		3.513	2.6553	26887	2.7092	0.054	F20	3	0.000486855	0.00151217	4.49664	222985
		FALSE	High	CHIMERYS on Ardia Server (J4)	Unambiguous	[R].YDDMAQSMK.[K]		8	F1KXW6; F1L877; W6E939	F1KXW6; F1KZK0; F1L1Y0; F1L877; F1LAU0; F1LF96; W6E939; W6EA75	FALSE		0								0	2		0	1	1	544.723	1088.44	1088.44	0	0	HCD (High Energy Collision Dissociation)	25	0.79	MS2		3.514	2.6543	26887	2.6776	0.0233	F24	3	0.0002467	0.000419875	4.61154	122765
	FALSE	High	[K].VTELGAELSNEER.[N]	7	274	F1KXW6; W6E939	F1KXW6 [34-46]; W6E939 [31-43]		0	1446.71	1.19601e+06	1.73489e+06	1.12709e+06	1.10142e+06	969271	938473	688783	604307	1.80895e+06	1.87482e+06											Shared	High	High	High	High	High	High	High	High	High	High	0.000234412	1.23698e-12	0.000225955
		Checked	Confidence	Identifying Node	PSM Ambiguity	Annotated Sequence	Modifications	# Proteins	Master Protein Accessions	Protein Accessions	I/L Ambiguity	CHIMERYS: PTM Localization Sequence	CHIMERYS: PTM Localization Score	CHIMERYS: Best Site Probabilities	CHIMERYS: Oxidation Site Probabilities	CHIMERYS: Phospho Site Probabilities	CHIMERYS: Label:13C(6)15N(2) Site Probabilities	CHIMERYS: Label:13C(6)15N(4) Site Probabilities	CHIMERYS: Oxidation Site Probabilities	CHIMERYS: Phospho Site Probabilities	# Missed Cleavages	Charge	DeltaScore	DeltaCn	Rank	Search Engine Rank	m/z [Da]	MH+ [Da]	Theo. MH+ [Da]	DeltaM [ppm]	Deltam/z [Da]	Activation Type	NCE [%]	Normalized CHIMERYS Coefficient	MS Order	Isolation Interference [%]	Ion Inject Time [ms]	RT [min]	First Scan	Predicted RT [min]	DeltaRT	File ID	# Protein Groups	q-Value	PEP	SVM Score	Quan Value
		FALSE	High	CHIMERYS on Ardia Server (E4)	Unambiguous	[K].VTELGAELSNEER.[N]		7	F1KXW6; W6E939	F1KXW6; F1KZK0; F1L1Y0; F1LAU0; F1LF96; W6E939; W6EA75	FALSE		0								0	2		0	1	1	723.857	1446.71	1446.71	0	0	HCD (High Energy Collision Dissociation)	25	0.37	MS2		3.513	5.529	56036	5.3182	-0.2108	F19	2	0.00109374	0.00516301	2.63254	752327
		FALSE	High	CHIMERYS on Ardia Server (F4)	Unambiguous	[K].VTELGAELSNEER.[N]		7	F1KXW6; W6E939	F1KXW6; F1KZK0; F1L1Y0; F1LAU0; F1LF96; W6E939; W6EA75	FALSE		0								0	2		0	1	1	723.857	1446.71	1446.71	0	0	HCD (High Energy Collision Dissociation)	25	1	MS2		3.514	5.5371	56036	5.2643	-0.2728	F20	2	0.00175311	0.00824126	1.79813	494919
		FALSE	High	CHIMERYS on Ardia Server (G4)	Unambiguous	[K].VTELGAELSNEER.[N]		7	F1KXW6; W6E939	F1KXW6; F1KZK0; F1L1Y0; F1LAU0; F1LF96; W6E939; W6EA75	FALSE		0								0	2		0	1	1	723.857	1446.71	1446.71	0	0	HCD (High Energy Collision Dissociation)	25	0.9	MS2		3.516	5.3469	54216	5.3773	0.0303	F21	2	8.45452e-05	0	19.8758	688783
		FALSE	High	CHIMERYS on Ardia Server (G4)	Unambiguous	[K].VTELGAELSNEER.[N]		7	F1KXW6; W6E939	F1KXW6; F1KZK0; F1L1Y0; F1LAU0; F1LF96; W6E939; W6EA75	FALSE		0								0	2		0	1	1	723.857	1446.71	1446.71	0	0	HCD (High Energy Collision Dissociation)	25	0.2	MS2		3.514	5.3326	54067	5.3773	0.0447	F21	2	0.00409152	0.0348778	0.985044	688783
		FALSE	High	CHIMERYS on Ardia Server (G4)	Unambiguous	[K].VTELGAELSNEER.[N]		7	F1KXW6; W6E939	F1KXW6; F1KZK0; F1L1Y0; F1LAU0; F1LF96; W6E939; W6EA75	FALSE		0								0	2		0	1	1	723.857	1446.71	1446.71	0	0	HCD (High Energy Collision Dissociation)	25	1	MS2		3.513	5.3173	53913	5.3773	0.0599	F21	2	8.45452e-05	0	19.3479	688783
		FALSE	High	CHIMERYS on Ardia Server (G4)	Unambiguous	[K].VTELGAELSNEER.[N]		7	F1KXW6; W6E939	F1KXW6; F1KZK0; F1L1Y0; F1LAU0; F1LF96; W6E939; W6EA75	FALSE		0								0	2		0	1	1	723.857	1446.71	1446.71	0	0	HCD (High Energy Collision Dissociation)	25	1	MS2		3.514	5.3024	53763	5.3773	0.0748	F21	2	0.00033477	0.00153737	4.80934	688783
		FALSE	High	CHIMERYS on Ardia Server (G4)	Unambiguous	[K].VTELGAELSNEER.[N]		7	F1KXW6; W6E939	F1KXW6; F1KZK0; F1L1Y0; F1LAU0; F1LF96; W6E939; W6EA75	FALSE		0								0	2		0	1	1	723.857	1446.71	1446.71	0	0	HCD (High Energy Collision Dissociation)	25	1	MS2		3.514	5.2875	53610	5.3773	0.0898	F21	2	8.45452e-05	0	16.8919	688783
		FALSE	High	CHIMERYS on Ardia Server (G4)	Unambiguous	[K].VTELGAELSNEER.[N]		7	F1KXW6; W6E939	F1KXW6; F1KZK0; F1L1Y0; F1LAU0; F1LF96; W6E939; W6EA75	FALSE		0								0	2		0	1	1	723.857	1446.71	1446.71	0	0	HCD (High Energy Collision Dissociation)	25	1	MS2		3.513	5.2725	53460	5.3773	0.1047	F21	2	0.000149589	0.000288211	8.23191	688783
		FALSE	High	CHIMERYS on Ardia Server (G4)	Unambiguous	[K].VTELGAELSNEER.[N]		7	F1KXW6; W6E939	F1KXW6; F1KZK0; F1L1Y0; F1LAU0; F1LF96; W6E939; W6EA75	FALSE		0								0	2		0	1	1	723.857	1446.71	1446.71	0	0	HCD (High Energy Collision Dissociation)	25	1	MS2		3.514	5.3769	54519	5.3773	0.0004	F21	2	8.45452e-05	0	16.2057	688783
		FALSE	High	CHIMERYS on Ardia Server (G4)	Unambiguous	[K].VTELGAELSNEER.[N]		7	F1KXW6; W6E939	F1KXW6; F1KZK0; F1L1Y0; F1LAU0; F1LF96; W6E939; W6EA75	FALSE		0								0	2		0	1	1	723.857	1446.71	1446.71	0	0	HCD (High Energy Collision Dissociation)	25	1	MS2		3.514	5.2575	53306	5.3773	0.1198	F21	2	8.45452e-05	0	19.6656	688783
		FALSE	High	CHIMERYS on Ardia Server (G4)	Unambiguous	[K].VTELGAELSNEER.[N]		7	F1KXW6; W6E939	F1KXW6; F1KZK0; F1L1Y0; F1LAU0; F1LF96; W6E939; W6EA75	FALSE		0								0	2		0	1	1	723.857	1446.71	1446.71	0	0	HCD (High Energy Collision Dissociation)	25	1	MS2		3.514	5.2277	53003	5.3773	0.1495	F21	2	8.45452e-05	0	19.5778	688783
		FALSE	High	CHIMERYS on Ardia Server (G4)	Unambiguous	[K].VTELGAELSNEER.[N]		7	F1KXW6; W6E939	F1KXW6; F1KZK0; F1L1Y0; F1LAU0; F1LF96; W6E939; W6EA75	FALSE		0								0	2		0	1	1	723.857	1446.71	1446.71	0	0	HCD (High Energy Collision Dissociation)	25	0.79	MS2		3.514	5.2131	52854	5.3773	0.1641	F21	2	8.45452e-05	6.35819e-11	8.36154	688783
		FALSE	High	CHIMERYS on Ardia Server (G4)	Unambiguous	[K].VTELGAELSNEER.[N]		7	F1KXW6; W6E939	F1KXW6; F1KZK0; F1L1Y0; F1LAU0; F1LF96; W6E939; W6EA75	FALSE		0								0	2		0	1	1	723.857	1446.71	1446.71	0	0	HCD (High Energy Collision Dissociation)	25	1	MS2		3.513	5.1981	52700	5.3773	0.1792	F21	2	8.45452e-05	0	19.3814	688783
		FALSE	High	CHIMERYS on Ardia Server (G4)	Unambiguous	[K].VTELGAELSNEER.[N]		7	F1KXW6; W6E939	F1KXW6; F1KZK0; F1L1Y0; F1LAU0; F1LF96; W6E939; W6EA75	FALSE		0								0	2		0	1	1	723.857	1446.71	1446.71	0	0	HCD (High Energy Collision Dissociation)	25	0.73	MS2		3.514	5.1831	52550	5.3773	0.1941	F21	2	0.000585763	0.00154967	3.68532	688783
		FALSE	High	CHIMERYS on Ardia Server (G4)	Unambiguous	[K].VTELGAELSNEER.[N]		7	F1KXW6; W6E939	F1KXW6; F1KZK0; F1L1Y0; F1LAU0; F1LF96; W6E939; W6EA75	FALSE		0								0	2		0	1	1	723.857	1446.71	1446.71	0	0	HCD (High Energy Collision Dissociation)	25	1	MS2		3.514	5.1682	52397	5.3773	0.2091	F21	2	8.45452e-05	0	19.4858	688783
		FALSE	High	CHIMERYS on Ardia Server (G4)	Unambiguous	[K].VTELGAELSNEER.[N]		7	F1KXW6; W6E939	F1KXW6; F1KZK0; F1L1Y0; F1LAU0; F1LF96; W6E939; W6EA75	FALSE		0								0	2		0	1	1	723.857	1446.71	1446.71	0	0	HCD (High Energy Collision Dissociation)	25	0.31	MS2		3.619	5.1383	52094	5.3773	0.2389	F21	2	8.45452e-05	0	8.68753	688783
		FALSE	High	CHIMERYS on Ardia Server (G4)	Unambiguous	[K].VTELGAELSNEER.[N]		7	F1KXW6; W6E939	F1KXW6; F1KZK0; F1L1Y0; F1LAU0; F1LF96; W6E939; W6EA75	FALSE		0								0	2		0	1	1	723.857	1446.71	1446.71	0	0	HCD (High Energy Collision Dissociation)	25	1	MS2		3.514	5.2429	53157	5.3773	0.1344	F21	2	8.45452e-05	0	11.0343	688783
		FALSE	High	CHIMERYS on Ardia Server (F4)	Unambiguous	[K].VTELGAELSNEER.[N]		7	F1KXW6; W6E939	F1KXW6; F1KZK0; F1L1Y0; F1LAU0; F1LF96; W6E939; W6EA75	FALSE		0								0	2		0	1	1	723.857	1446.71	1446.71	0	0	HCD (High Energy Collision Dissociation)	25	1	MS2		3.513	5.6568	57249	5.2643	-0.3924	F20	2	0.00143614	0.0071482	2.0149	494919
		FALSE	High	CHIMERYS on Ardia Server (G4)	Unambiguous	[K].VTELGAELSNEER.[N]		7	F1KXW6; W6E939	F1KXW6; F1KZK0; F1L1Y0; F1LAU0; F1LF96; W6E939; W6EA75	FALSE		0								0	2		0	1	1	723.857	1446.71	1446.71	0	0	HCD (High Energy Collision Dissociation)	25	1	MS2		3.514	5.4366	55126	5.3773	-0.0594	F21	2	0.000202429	0.000288211	6.21406	688783
		FALSE	High	CHIMERYS on Ardia Server (G4)	Unambiguous	[K].VTELGAELSNEER.[N]		7	F1KXW6; W6E939	F1KXW6; F1KZK0; F1L1Y0; F1LAU0; F1LF96; W6E939; W6EA75	FALSE		0								0	2		0	1	1	723.857	1446.71	1446.71	0	0	HCD (High Energy Collision Dissociation)	25	0.61	MS2		3.514	5.4664	55429	5.3773	-0.0892	F21	2	0.000483685	0.00154967	4.11539	688783
		FALSE	High	CHIMERYS on Ardia Server (H4)	Unambiguous	[K].VTELGAELSNEER.[N]		7	F1KXW6; W6E939	F1KXW6; F1KZK0; F1L1Y0; F1LAU0; F1LF96; W6E939; W6EA75	FALSE		0								0	2		0	1	1	723.857	1446.71	1446.71	0	0	HCD (High Energy Collision Dissociation)	25	1	MS2		3.515	5.2561	53157	5.2807	0.0245	F22	2	0.000204527	0.000440526	6.34986	335917
		FALSE	High	CHIMERYS on Ardia Server (H4)	Unambiguous	[K].VTELGAELSNEER.[N]		7	F1KXW6; W6E939	F1KXW6; F1KZK0; F1L1Y0; F1LAU0; F1LF96; W6E939; W6EA75	FALSE		0								0	2		0	1	1	723.857	1446.71	1446.71	0	0	HCD (High Energy Collision Dissociation)	25	1	MS2		3.513	5.2261	52854	5.2807	0.0545	F22	2	0.000264285	0.000440526	5.18434	335917
		FALSE	High	CHIMERYS on Ardia Server (H4)	Unambiguous	[K].VTELGAELSNEER.[N]		7	F1KXW6; W6E939	F1KXW6; F1KZK0; F1L1Y0; F1LAU0; F1LF96; W6E939; W6EA75	FALSE		0								0	2		0	1	1	723.857	1446.71	1446.71	0	0	HCD (High Energy Collision Dissociation)	25	0.78	MS2		3.683	5.2108	52700	5.2807	0.0698	F22	2	8.29394e-05	0	13.8923	335917
		FALSE	High	CHIMERYS on Ardia Server (H4)	Unambiguous	[K].VTELGAELSNEER.[N]		7	F1KXW6; W6E939	F1KXW6; F1KZK0; F1L1Y0; F1LAU0; F1LF96; W6E939; W6EA75	FALSE		0								0	2		0	1	1	723.857	1446.71	1446.71	0	0	HCD (High Energy Collision Dissociation)	25	0.32	MS2		3.539	5.1811	52397	5.2807	0.0996	F22	2	8.29394e-05	5.28924e-12	9.66039	335917
		FALSE	High	CHIMERYS on Ardia Server (J4)	Unambiguous	[K].VTELGAELSNEER.[N]		7	F1KXW6; W6E939	F1KXW6; F1KZK0; F1L1Y0; F1LAU0; F1LF96; W6E939; W6EA75	FALSE		0								0	2		0	1	1	723.857	1446.71	1446.71	0	0	HCD (High Energy Collision Dissociation)	25	1	MS2		3.513	5.6239	56945	5.2619	-0.362	F24	2	0.000616289	0.00238008	2.80996	611587
		FALSE	High	CHIMERYS on Ardia Server (G4)	Unambiguous	[K].VTELGAELSNEER.[N]		7	F1KXW6; W6E939	F1KXW6; F1KZK0; F1L1Y0; F1LAU0; F1LF96; W6E939; W6EA75	FALSE		0								0	2		0	1	1	723.857	1446.71	1446.71	0	0	HCD (High Energy Collision Dissociation)	25	0.25	MS2		3.592	5.7052	57855	5.3773	-0.3279	F21	2	0.00110126	0.00362329	2.54297	688783
		FALSE	High	CHIMERYS on Ardia Server (G4)	Unambiguous	[K].VTELGAELSNEER.[N]		7	F1KXW6; W6E939	F1KXW6; F1KZK0; F1L1Y0; F1LAU0; F1LF96; W6E939; W6EA75	FALSE		0								0	2		0	1	1	723.857	1446.71	1446.71	0	0	HCD (High Energy Collision Dissociation)	25	0.09	MS2		3.514	5.7948	58765	5.3773	-0.4175	F21	2	0.000635587	0.00272303	3.25462	688783
		FALSE	High	CHIMERYS on Ardia Server (G4)	Unambiguous	[K].VTELGAELSNEER.[N]		7	F1KXW6; W6E939	F1KXW6; F1KZK0; F1L1Y0; F1LAU0; F1LF96; W6E939; W6EA75	FALSE		0								0	2		0	1	1	723.857	1446.71	1446.71	0	0	HCD (High Energy Collision Dissociation)	25	1	MS2		3.514	5.735	58158	5.3773	-0.3577	F21	2	0.000180865	0.000288211	6.74362	688783
		FALSE	High	CHIMERYS on Ardia Server (G4)	Unambiguous	[K].VTELGAELSNEER.[N]		7	F1KXW6; W6E939	F1KXW6; F1KZK0; F1L1Y0; F1LAU0; F1LF96; W6E939; W6EA75	FALSE		0								0	2		0	1	1	723.857	1446.71	1446.71	0	0	HCD (High Energy Collision Dissociation)	25	0.58	MS2		3.514	5.6454	57248	5.3773	-0.2681	F21	2	0.00033477	0.00153737	4.79719	688783
		FALSE	High	CHIMERYS on Ardia Server (G4)	Unambiguous	[K].VTELGAELSNEER.[N]		7	F1KXW6; W6E939	F1KXW6; F1KZK0; F1L1Y0; F1LAU0; F1LF96; W6E939; W6EA75	FALSE		0								0	2		0	1	1	723.857	1446.71	1446.71	0	0	HCD (High Energy Collision Dissociation)	25	1	MS2		3.514	5.6158	56945	5.3773	-0.2385	F21	2	0.000855641	0.00362329	3.04101	688783
		FALSE	High	CHIMERYS on Ardia Server (G4)	Unambiguous	[K].VTELGAELSNEER.[N]		7	F1KXW6; W6E939	F1KXW6; F1KZK0; F1L1Y0; F1LAU0; F1LF96; W6E939; W6EA75	FALSE		0								0	2		0	1	1	723.857	1446.71	1446.71	0	0	HCD (High Energy Collision Dissociation)	25	0.44	MS2		3.513	5.5859	56642	5.3773	-0.2087	F21	2	0.000609541	0.00238111	3.27371	688783
		FALSE	High	CHIMERYS on Ardia Server (G4)	Unambiguous	[K].VTELGAELSNEER.[N]		7	F1KXW6; W6E939	F1KXW6; F1KZK0; F1L1Y0; F1LAU0; F1LF96; W6E939; W6EA75	FALSE		0								0	2		0	1	1	723.857	1446.71	1446.71	0	0	HCD (High Energy Collision Dissociation)	25	0.56	MS2		3.514	5.5561	56339	5.3773	-0.1788	F21	2	0.00030456	0.00153737	4.89305	688783
		FALSE	High	CHIMERYS on Ardia Server (G4)	Unambiguous	[K].VTELGAELSNEER.[N]		7	F1KXW6; W6E939	F1KXW6; F1KZK0; F1L1Y0; F1LAU0; F1LF96; W6E939; W6EA75	FALSE		0								0	2		0	1	1	723.857	1446.71	1446.71	0	0	HCD (High Energy Collision Dissociation)	25	1	MS2		3.514	5.5264	56036	5.3773	-0.1491	F21	2	0.00242564	0.0157622	1.44978	688783
		FALSE	High	CHIMERYS on Ardia Server (G4)	Unambiguous	[K].VTELGAELSNEER.[N]		7	F1KXW6; W6E939	F1KXW6; F1KZK0; F1L1Y0; F1LAU0; F1LF96; W6E939; W6EA75	FALSE		0								0	2		0	1	1	723.857	1446.71	1446.71	0	0	HCD (High Energy Collision Dissociation)	25	0.55	MS2		3.513	5.4961	55732	5.3773	-0.1188	F21	2	0.000609541	0.00154967	3.62365	688783
		FALSE	High	CHIMERYS on Ardia Server (G4)	Unambiguous	[K].VTELGAELSNEER.[N]		7	F1KXW6; W6E939	F1KXW6; F1KZK0; F1L1Y0; F1LAU0; F1LF96; W6E939; W6EA75	FALSE		0								0	2		0	1	1	723.857	1446.71	1446.71	0	0	HCD (High Energy Collision Dissociation)	25	1	MS2		3.513	5.407	54823	5.3773	-0.0298	F21	2	8.45452e-05	0	10.9816	688783
		FALSE	High	CHIMERYS on Ardia Server (H4)	Unambiguous	[K].VTELGAELSNEER.[N]		7	F1KXW6; W6E939	F1KXW6; F1KZK0; F1L1Y0; F1LAU0; F1LF96; W6E939; W6EA75	FALSE		0								0	2		0	1	1	723.857	1446.71	1446.71	0	0	HCD (High Energy Collision Dissociation)	25	0.97	MS2		3.513	5.2709	53307	5.2807	0.0097	F22	2	8.29394e-05	0	19.7211	335917
		FALSE	High	CHIMERYS on Ardia Server (F4)	Unambiguous	[K].VTELGAELSNEER.[N]		7	F1KXW6; W6E939	F1KXW6; F1KZK0; F1L1Y0; F1LAU0; F1LF96; W6E939; W6EA75	FALSE		0								0	2		0	1	1	723.857	1446.71	1446.71	0	0	HCD (High Energy Collision Dissociation)	25	1	MS2		3.514	5.6267	56945	5.2643	-0.3624	F20	2	0.00185215	0.00824126	1.72837	494919
		FALSE	High	CHIMERYS on Ardia Server (E4)	Unambiguous	[K].VTELGAELSNEER.[N]		7	F1KXW6; W6E939	F1KXW6; F1KZK0; F1L1Y0; F1LAU0; F1LF96; W6E939; W6EA75	FALSE		0								0	2		0	1	1	723.857	1446.71	1446.71	0	0	HCD (High Energy Collision Dissociation)	25	0.26	MS2		3.512	5.6784	57552	5.3182	-0.3602	F19	2	0.000572333	0.0023264	3.34586	752327
		FALSE	High	CHIMERYS on Ardia Server (J4)	Unambiguous	[K].VTELGAELSNEER.[N]		7	F1KXW6; W6E939	F1KXW6; F1KZK0; F1L1Y0; F1LAU0; F1LF96; W6E939; W6EA75	FALSE		0								0	2		0	1	1	723.857	1446.71	1446.71	0	0	HCD (High Energy Collision Dissociation)	25	1	MS2		3.514	5.6839	57552	5.2619	-0.4219	F24	2	0.00136335	0.0069242	2.06324	611587
		FALSE	High	CHIMERYS on Ardia Server (E4)	Unambiguous	[K].VTELGAELSNEER.[N]		7	F1KXW6; W6E939	F1KXW6; F1KZK0; F1L1Y0; F1LAU0; F1LF96; W6E939; W6EA75	FALSE		0								0	2		0	1	1	723.857	1446.71	1446.71	0	0	HCD (High Energy Collision Dissociation)	25	0.1	MS2		3.513	5.7677	58461	5.3182	-0.4495	F19	2	0.000173183	0.000446677	4.72863	752327
		FALSE	High	CHIMERYS on Ardia Server (J4)	Unambiguous	[K].VTELGAELSNEER.[N]		7	F1KXW6; W6E939	F1KXW6; F1KZK0; F1L1Y0; F1LAU0; F1LF96; W6E939; W6EA75	FALSE		0								0	2		0	1	1	723.857	1446.71	1446.71	0	0	HCD (High Energy Collision Dissociation)	25	1	MS2		3.513	5.6542	57249	5.2619	-0.3922	F24	2	0.00379319	0.0265128	1.01586	611587
		FALSE	High	CHIMERYS on Ardia Server (E4)	Unambiguous	[K].VTELGAELSNEER.[N]		7	F1KXW6; W6E939	F1KXW6; F1KZK0; F1L1Y0; F1LAU0; F1LF96; W6E939; W6EA75	FALSE		0								0	2		0	1	1	723.857	1446.71	1446.71	0	0	HCD (High Energy Collision Dissociation)	25	0.17	MS2		3.514	5.708	57855	5.3182	-0.3899	F19	2	0.000173183	0.000446677	4.71028	752327
		FALSE	High	CHIMERYS on Ardia Server (E4)	Unambiguous	[K].VTELGAELSNEER.[N]		7	F1KXW6; W6E939	F1KXW6; F1KZK0; F1L1Y0; F1LAU0; F1LF96; W6E939; W6EA75	FALSE		0								0	2		0	1	1	723.857	1446.71	1446.71	0	0	HCD (High Energy Collision Dissociation)	25	0.47	MS2		3.513	5.5588	56339	5.3182	-0.2407	F19	2	0.000798085	0.00457912	3.0077	752327
		FALSE	High	CHIMERYS on Ardia Server (F4)	Unambiguous	[K].VTELGAELSNEER.[N]		7	F1KXW6; W6E939	F1KXW6; F1KZK0; F1L1Y0; F1LAU0; F1LF96; W6E939; W6EA75	FALSE		0								0	2		0	1	1	723.857	1446.71	1446.71	0	0	HCD (High Energy Collision Dissociation)	25	1	MS2		3.513	5.4773	55429	5.2643	-0.2129	F20	2	7.54034e-05	0	10.708	494919
		FALSE	High	CHIMERYS on Ardia Server (E4)	Unambiguous	[K].VTELGAELSNEER.[N]		7	F1KXW6; W6E939	F1KXW6; F1KZK0; F1L1Y0; F1LAU0; F1LF96; W6E939; W6EA75	FALSE		0								0	2		0	1	1	723.857	1446.71	1446.71	0	0	HCD (High Energy Collision Dissociation)	25	0.44	MS2		3.512	5.469	55429	5.3182	-0.1509	F19	2	5.66123e-05	0	6.13127	752327
		FALSE	High	CHIMERYS on Ardia Server (E4)	Unambiguous	[K].VTELGAELSNEER.[N]		7	F1KXW6; W6E939	F1KXW6; F1KZK0; F1L1Y0; F1LAU0; F1LF96; W6E939; W6EA75	FALSE		0								0	2		0	1	1	723.857	1446.71	1446.71	0	0	HCD (High Energy Collision Dissociation)	25	1	MS2		3.514	5.4392	55126	5.3182	-0.121	F19	2	5.66123e-05	0	7.31012	752327
		FALSE	High	CHIMERYS on Ardia Server (E4)	Unambiguous	[K].VTELGAELSNEER.[N]		7	F1KXW6; W6E939	F1KXW6; F1KZK0; F1L1Y0; F1LAU0; F1LF96; W6E939; W6EA75	FALSE		0								0	2		0	1	1	723.857	1446.71	1446.71	0	0	HCD (High Energy Collision Dissociation)	25	0.76	MS2		3.514	5.4096	54823	5.3182	-0.0914	F19	2	5.66123e-05	0	12.1897	752327
		FALSE	High	CHIMERYS on Ardia Server (E4)	Unambiguous	[K].VTELGAELSNEER.[N]		7	F1KXW6; W6E939	F1KXW6; F1KZK0; F1L1Y0; F1LAU0; F1LF96; W6E939; W6EA75	FALSE		0								0	2		0	1	1	723.857	1446.71	1446.71	0	0	HCD (High Energy Collision Dissociation)	25	0.75	MS2		3.514	5.3795	54519	5.3182	-0.0613	F19	2	5.66123e-05	0	12.0665	752327
		FALSE	High	CHIMERYS on Ardia Server (H4)	Unambiguous	[K].VTELGAELSNEER.[N]		7	F1KXW6; W6E939	F1KXW6; F1KZK0; F1L1Y0; F1LAU0; F1LF96; W6E939; W6EA75	FALSE		0								0	2		0	1	1	723.857	1446.71	1446.71	0	0	HCD (High Energy Collision Dissociation)	25	1	MS2		3.513	5.2408	53003	5.2807	0.0399	F22	2	8.29394e-05	0	19.5918	335917
		FALSE	High	CHIMERYS on Ardia Server (F4)	Unambiguous	[K].VTELGAELSNEER.[N]		7	F1KXW6; W6E939	F1KXW6; F1KZK0; F1L1Y0; F1LAU0; F1LF96; W6E939; W6EA75	FALSE		0								0	2		0	1	1	723.857	1446.71	1446.71	0	0	HCD (High Energy Collision Dissociation)	25	1	MS2		3.512	5.2234	52854	5.2643	0.0409	F20	2	0.000486855	0.00151217	4.50945	494919
		FALSE	High	CHIMERYS on Ardia Server (F4)	Unambiguous	[K].VTELGAELSNEER.[N]		7	F1KXW6; W6E939	F1KXW6; F1KZK0; F1L1Y0; F1LAU0; F1LF96; W6E939; W6EA75	FALSE		0								0	2		0	1	1	723.857	1446.71	1446.71	0	0	HCD (High Energy Collision Dissociation)	25	1	MS2		3.512	5.4474	55126	5.2643	-0.1831	F20	2	7.54034e-05	0	6.35531	494919
		FALSE	High	CHIMERYS on Ardia Server (F4)	Unambiguous	[K].VTELGAELSNEER.[N]		7	F1KXW6; W6E939	F1KXW6; F1KZK0; F1L1Y0; F1LAU0; F1LF96; W6E939; W6EA75	FALSE		0								0	2		0	1	1	723.857	1446.71	1446.71	0	0	HCD (High Energy Collision Dissociation)	25	1	MS2		3.663	5.3278	53913	5.2643	-0.0635	F20	2	7.54034e-05	0	19.308	494919
		FALSE	High	CHIMERYS on Ardia Server (F4)	Unambiguous	[K].VTELGAELSNEER.[N]		7	F1KXW6; W6E939	F1KXW6; F1KZK0; F1L1Y0; F1LAU0; F1LF96; W6E939; W6EA75	FALSE		0								0	2		0	1	1	723.857	1446.71	1446.71	0	0	HCD (High Energy Collision Dissociation)	25	1	MS2		3.514	5.4177	54823	5.2643	-0.1534	F20	2	7.54034e-05	0	11.6469	494919
		FALSE	High	CHIMERYS on Ardia Server (F4)	Unambiguous	[K].VTELGAELSNEER.[N]		7	F1KXW6; W6E939	F1KXW6; F1KZK0; F1L1Y0; F1LAU0; F1LF96; W6E939; W6EA75	FALSE		0								0	2		0	1	1	723.857	1446.71	1446.71	0	0	HCD (High Energy Collision Dissociation)	25	0.1	MS2		3.514	5.4028	54673	5.2643	-0.1385	F20	2	0.00206114	0.00824126	1.59201	494919
		FALSE	High	CHIMERYS on Ardia Server (F4)	Unambiguous	[K].VTELGAELSNEER.[N]		7	F1KXW6; W6E939	F1KXW6; F1KZK0; F1L1Y0; F1LAU0; F1LF96; W6E939; W6EA75	FALSE		0								0	2		0	1	1	723.857	1446.71	1446.71	0	0	HCD (High Energy Collision Dissociation)	25	1	MS2		3.514	5.3875	54519	5.2643	-0.1232	F20	2	7.54034e-05	0	21.41	494919
		FALSE	High	CHIMERYS on Ardia Server (F4)	Unambiguous	[K].VTELGAELSNEER.[N]		7	F1KXW6; W6E939	F1KXW6; F1KZK0; F1L1Y0; F1LAU0; F1LF96; W6E939; W6EA75	FALSE		0								0	2		0	1	1	723.857	1446.71	1446.71	0	0	HCD (High Energy Collision Dissociation)	25	0.64	MS2		3.514	5.3731	54370	5.2643	-0.1088	F20	2	0.000629921	0.00151217	3.80337	494919
		FALSE	High	CHIMERYS on Ardia Server (F4)	Unambiguous	[K].VTELGAELSNEER.[N]		7	F1KXW6; W6E939	F1KXW6; F1KZK0; F1L1Y0; F1LAU0; F1LF96; W6E939; W6EA75	FALSE		0								0	2		0	1	1	723.857	1446.71	1446.71	0	0	HCD (High Energy Collision Dissociation)	25	1	MS2		3.514	5.3578	54216	5.2643	-0.0935	F20	2	7.54034e-05	0	20.1534	494919
		FALSE	High	CHIMERYS on Ardia Server (F4)	Unambiguous	[K].VTELGAELSNEER.[N]		7	F1KXW6; W6E939	F1KXW6; F1KZK0; F1L1Y0; F1LAU0; F1LF96; W6E939; W6EA75	FALSE		0								0	2		0	1	1	723.857	1446.71	1446.71	0	0	HCD (High Energy Collision Dissociation)	25	1	MS2		3.514	5.2981	53610	5.2643	-0.0338	F20	2	7.54034e-05	0	20.0292	494919
		FALSE	High	CHIMERYS on Ardia Server (F4)	Unambiguous	[K].VTELGAELSNEER.[N]		7	F1KXW6; W6E939	F1KXW6; F1KZK0; F1L1Y0; F1LAU0; F1LF96; W6E939; W6EA75	FALSE		0								0	2		0	1	1	723.857	1446.71	1446.71	0	0	HCD (High Energy Collision Dissociation)	25	1	MS2		3.514	5.3432	54067	5.2643	-0.0788	F20	2	7.54034e-05	0	8.52076	494919
		FALSE	High	CHIMERYS on Ardia Server (F4)	Unambiguous	[K].VTELGAELSNEER.[N]		7	F1KXW6; W6E939	F1KXW6; F1KZK0; F1L1Y0; F1LAU0; F1LF96; W6E939; W6EA75	FALSE		0								0	2		0	1	1	723.857	1446.71	1446.71	0	0	HCD (High Energy Collision Dissociation)	25	0.95	MS2		3.514	5.2081	52700	5.2643	0.0563	F20	2	7.54034e-05	0	18.5077	494919
		FALSE	High	CHIMERYS on Ardia Server (F4)	Unambiguous	[K].VTELGAELSNEER.[N]		7	F1KXW6; W6E939	F1KXW6; F1KZK0; F1L1Y0; F1LAU0; F1LF96; W6E939; W6EA75	FALSE		0								0	2		0	1	1	723.857	1446.71	1446.71	0	0	HCD (High Energy Collision Dissociation)	25	1	MS2		3.513	5.2831	53460	5.2643	-0.0188	F20	2	7.54034e-05	0	8.37739	494919
		FALSE	High	CHIMERYS on Ardia Server (F4)	Unambiguous	[K].VTELGAELSNEER.[N]		7	F1KXW6; W6E939	F1KXW6; F1KZK0; F1L1Y0; F1LAU0; F1LF96; W6E939; W6EA75	FALSE		0								0	2		0	1	1	723.857	1446.71	1446.71	0	0	HCD (High Energy Collision Dissociation)	25	1	MS2		3.514	5.2682	53307	5.2643	-0.0038	F20	2	7.54034e-05	0	19.8386	494919
		FALSE	High	CHIMERYS on Ardia Server (E4)	Unambiguous	[K].VTELGAELSNEER.[N]		7	F1KXW6; W6E939	F1KXW6; F1KZK0; F1L1Y0; F1LAU0; F1LF96; W6E939; W6EA75	FALSE		0								0	2		0	1	1	723.857	1446.71	1446.71	0	0	HCD (High Energy Collision Dissociation)	25	0.8	MS2		3.514	5.3499	54216	5.3182	-0.0317	F19	2	5.66123e-05	0	18.0994	752327
		FALSE	High	CHIMERYS on Ardia Server (F4)	Unambiguous	[K].VTELGAELSNEER.[N]		7	F1KXW6; W6E939	F1KXW6; F1KZK0; F1L1Y0; F1LAU0; F1LF96; W6E939; W6EA75	FALSE		0								0	2		0	1	1	723.857	1446.71	1446.71	0	0	HCD (High Energy Collision Dissociation)	25	1	MS2		3.514	5.2532	53157	5.2643	0.0112	F20	2	7.54034e-05	0	6.97231	494919
		FALSE	High	CHIMERYS on Ardia Server (F4)	Unambiguous	[K].VTELGAELSNEER.[N]		7	F1KXW6; W6E939	F1KXW6; F1KZK0; F1L1Y0; F1LAU0; F1LF96; W6E939; W6EA75	FALSE		0								0	2		0	1	1	723.857	1446.71	1446.71	0	0	HCD (High Energy Collision Dissociation)	25	1	MS2		3.512	5.2378	53003	5.2643	0.0265	F20	2	7.54034e-05	0	19.204	494919
		FALSE	High	CHIMERYS on Ardia Server (F4)	Unambiguous	[K].VTELGAELSNEER.[N]		7	F1KXW6; W6E939	F1KXW6; F1KZK0; F1L1Y0; F1LAU0; F1LF96; W6E939; W6EA75	FALSE		0								0	2		0	1	1	723.857	1446.71	1446.71	0	0	HCD (High Energy Collision Dissociation)	25	1	MS2		3.513	5.1782	52397	5.2643	0.0861	F20	2	7.54034e-05	0	6.33057	494919
		FALSE	High	CHIMERYS on Ardia Server (J4)	Unambiguous	[K].VTELGAELSNEER.[N]		7	F1KXW6; W6E939	F1KXW6; F1KZK0; F1L1Y0; F1LAU0; F1LF96; W6E939; W6EA75	FALSE		0								0	2		0	1	1	723.857	1446.71	1446.71	0	0	HCD (High Energy Collision Dissociation)	25	0.3	MS2		3.515	5.1761	52397	5.2619	0.0858	F24	2	0.00228395	0.0120473	1.42106	611587
		FALSE	High	CHIMERYS on Ardia Server (I4)	Unambiguous	[K].VTELGAELSNEER.[N]		7	F1KXW6; W6E939	F1KXW6; F1KZK0; F1L1Y0; F1LAU0; F1LF96; W6E939; W6EA75	FALSE		0								0	2		0	1	1	723.857	1446.71	1446.71	0	0	HCD (High Energy Collision Dissociation)	25	1	MS2		3.604	5.2311	53003	5.4236	0.1925	F23	2	7.51089e-05	7.47721e-08	16.045	852738
		FALSE	High	CHIMERYS on Ardia Server (J4)	Unambiguous	[K].VTELGAELSNEER.[N]		7	F1KXW6; W6E939	F1KXW6; F1KZK0; F1L1Y0; F1LAU0; F1LF96; W6E939; W6EA75	FALSE		0								0	2		0	1	1	723.857	1446.71	1446.71	0	0	HCD (High Energy Collision Dissociation)	25	1	MS2		3.513	5.221	52854	5.2619	0.0409	F24	2	0.000479744	0.00217839	3.4788	611587
		FALSE	High	CHIMERYS on Ardia Server (I4)	Unambiguous	[K].VTELGAELSNEER.[N]		7	F1KXW6; W6E939	F1KXW6; F1KZK0; F1L1Y0; F1LAU0; F1LF96; W6E939; W6EA75	FALSE		0								0	2		0	1	1	723.857	1446.71	1446.71	0	0	HCD (High Energy Collision Dissociation)	25	0.56	MS2		3.514	5.9483	60281	5.4236	-0.5247	F23	2	0.00113822	0.00617648	2.36323	852738
		FALSE	High	CHIMERYS on Ardia Server (J4)	Unambiguous	[K].VTELGAELSNEER.[N]		7	F1KXW6; W6E939	F1KXW6; F1KZK0; F1L1Y0; F1LAU0; F1LF96; W6E939; W6EA75	FALSE		0								0	2		0	1	1	723.857	1446.71	1446.71	0	0	HCD (High Energy Collision Dissociation)	25	1	MS2		3.514	5.5347	56036	5.2619	-0.2728	F24	2	0.000218962	0.000419875	5.34346	611587
		FALSE	High	CHIMERYS on Ardia Server (I4)	Unambiguous	[K].VTELGAELSNEER.[N]		7	F1KXW6; W6E939	F1KXW6; F1KZK0; F1L1Y0; F1LAU0; F1LF96; W6E939; W6EA75	FALSE		0								0	2		0	1	1	723.857	1446.71	1446.71	0	0	HCD (High Energy Collision Dissociation)	25	0.26	MS2		3.514	6.2471	63313	5.4236	-0.8234	F23	2	0.00197701	0.0121477	1.70225	852738
		FALSE	High	CHIMERYS on Ardia Server (I4)	Unambiguous	[K].VTELGAELSNEER.[N]		7	F1KXW6; W6E939	F1KXW6; F1KZK0; F1L1Y0; F1LAU0; F1LF96; W6E939; W6EA75	FALSE		0								0	2		0	1	1	723.857	1446.71	1446.71	0	0	HCD (High Energy Collision Dissociation)	25	1	MS2		3.513	5.7091	57855	5.4236	-0.2854	F23	2	7.51089e-05	0.00037766	6.39584	852738
		FALSE	High	CHIMERYS on Ardia Server (I4)	Unambiguous	[K].VTELGAELSNEER.[N]		7	F1KXW6; W6E939	F1KXW6; F1KZK0; F1L1Y0; F1LAU0; F1LF96; W6E939; W6EA75	FALSE		0								0	2		0	1	1	723.857	1446.71	1446.71	0	0	HCD (High Energy Collision Dissociation)	25	1	MS2		3.514	5.9782	60584	5.4236	-0.5546	F23	2	0.000428174	0.00209608	3.38498	852738
		FALSE	High	CHIMERYS on Ardia Server (I4)	Unambiguous	[K].VTELGAELSNEER.[N]		7	F1KXW6; W6E939	F1KXW6; F1KZK0; F1L1Y0; F1LAU0; F1LF96; W6E939; W6EA75	FALSE		0								0	2		0	1	1	723.857	1446.71	1446.71	0	0	HCD (High Energy Collision Dissociation)	25	0.04	MS2		3.514	5.8288	59068	5.4236	-0.4052	F23	2	0.00110426	0.00601337	2.38848	852738
		FALSE	High	CHIMERYS on Ardia Server (I4)	Unambiguous	[K].VTELGAELSNEER.[N]		7	F1KXW6; W6E939	F1KXW6; F1KZK0; F1L1Y0; F1LAU0; F1LF96; W6E939; W6EA75	FALSE		0								0	2		0	1	1	723.857	1446.71	1446.71	0	0	HCD (High Energy Collision Dissociation)	25	1	MS2		3.514	5.5896	56642	5.4236	-0.166	F23	2	0.000318861	0.00083006	4.81258	852738
		FALSE	High	CHIMERYS on Ardia Server (I4)	Unambiguous	[K].VTELGAELSNEER.[N]		7	F1KXW6; W6E939	F1KXW6; F1KZK0; F1L1Y0; F1LAU0; F1LF96; W6E939; W6EA75	FALSE		0								0	2		0	1	1	723.857	1446.71	1446.71	0	0	HCD (High Energy Collision Dissociation)	25	0.15	MS2		3.684	5.7688	58461	5.4236	-0.3452	F23	2	0.00114658	0.00691984	2.2547	852738
		FALSE	High	CHIMERYS on Ardia Server (I4)	Unambiguous	[K].VTELGAELSNEER.[N]		7	F1KXW6; W6E939	F1KXW6; F1KZK0; F1L1Y0; F1LAU0; F1LF96; W6E939; W6EA75	FALSE		0								0	2		0	1	1	723.857	1446.71	1446.71	0	0	HCD (High Energy Collision Dissociation)	25	1	MS2		3.617	5.739	58158	5.4236	-0.3153	F23	2	0.00852355	0.0690983	0.403622	852738
		FALSE	High	CHIMERYS on Ardia Server (I4)	Unambiguous	[K].VTELGAELSNEER.[N]		7	F1KXW6; W6E939	F1KXW6; F1KZK0; F1L1Y0; F1LAU0; F1LF96; W6E939; W6EA75	FALSE		0								0	2		0	1	1	723.857	1446.71	1446.71	0	0	HCD (High Energy Collision Dissociation)	25	1	MS2		3.513	5.6496	57249	5.4236	-0.2259	F23	2	0.000428174	0.00143262	3.84564	852738
		FALSE	High	CHIMERYS on Ardia Server (J4)	Unambiguous	[K].VTELGAELSNEER.[N]		7	F1KXW6; W6E939	F1KXW6; F1KZK0; F1L1Y0; F1LAU0; F1LF96; W6E939; W6EA75	FALSE		0								0	2		0	1	1	723.857	1446.71	1446.71	0	0	HCD (High Energy Collision Dissociation)	25	0.81	MS2		3.513	5.2058	52700	5.2619	0.0562	F24	2	0.000106849	0	12.1958	611587
		FALSE	High	CHIMERYS on Ardia Server (I4)	Unambiguous	[K].VTELGAELSNEER.[N]		7	F1KXW6; W6E939	F1KXW6; F1KZK0; F1L1Y0; F1LAU0; F1LF96; W6E939; W6EA75	FALSE		0								0	2		0	1	1	723.857	1446.71	1446.71	0	0	HCD (High Energy Collision Dissociation)	25	1	MS2		3.514	5.6195	56945	5.4236	-0.1959	F23	2	0.000428174	0.00201027	3.43036	852738
		FALSE	High	CHIMERYS on Ardia Server (J4)	Unambiguous	[K].VTELGAELSNEER.[N]		7	F1KXW6; W6E939	F1KXW6; F1KZK0; F1L1Y0; F1LAU0; F1LF96; W6E939; W6EA75	FALSE		0								0	2		0	1	1	723.857	1446.71	1446.71	0	0	HCD (High Energy Collision Dissociation)	25	1	MS2		3.513	5.4746	55429	5.2619	-0.2127	F24	2	0.000106849	0	8.13678	611587
		FALSE	High	CHIMERYS on Ardia Server (J4)	Unambiguous	[K].VTELGAELSNEER.[N]		7	F1KXW6; W6E939	F1KXW6; F1KZK0; F1L1Y0; F1LAU0; F1LF96; W6E939; W6EA75	FALSE		0								0	2		0	1	1	723.857	1446.71	1446.71	0	0	HCD (High Energy Collision Dissociation)	25	1	MS2		3.513	5.3406	54067	5.2619	-0.0787	F24	2	0.000218962	0.000419875	5.19663	611587
		FALSE	High	CHIMERYS on Ardia Server (J4)	Unambiguous	[K].VTELGAELSNEER.[N]		7	F1KXW6; W6E939	F1KXW6; F1KZK0; F1L1Y0; F1LAU0; F1LF96; W6E939; W6EA75	FALSE		0								0	2		0	1	1	723.857	1446.71	1446.71	0	0	HCD (High Energy Collision Dissociation)	25	1	MS2		3.514	5.3255	53913	5.2619	-0.0636	F24	2	0.000106849	0	18.9115	611587
		FALSE	High	CHIMERYS on Ardia Server (J4)	Unambiguous	[K].VTELGAELSNEER.[N]		7	F1KXW6; W6E939	F1KXW6; F1KZK0; F1L1Y0; F1LAU0; F1LF96; W6E939; W6EA75	FALSE		0								0	2		0	1	1	723.857	1446.71	1446.71	0	0	HCD (High Energy Collision Dissociation)	25	1	MS2		3.514	5.445	55126	5.2619	-0.183	F24	2	0.000106849	0	16.5904	611587
		FALSE	High	CHIMERYS on Ardia Server (J4)	Unambiguous	[K].VTELGAELSNEER.[N]		7	F1KXW6; W6E939	F1KXW6; F1KZK0; F1L1Y0; F1LAU0; F1LF96; W6E939; W6EA75	FALSE		0								0	2		0	1	1	723.857	1446.71	1446.71	0	0	HCD (High Energy Collision Dissociation)	25	0.09	MS2		3.514	5.43	54976	5.2619	-0.1681	F24	2	0.000479744	0.00217839	3.46241	611587
		FALSE	High	CHIMERYS on Ardia Server (J4)	Unambiguous	[K].VTELGAELSNEER.[N]		7	F1KXW6; W6E939	F1KXW6; F1KZK0; F1L1Y0; F1LAU0; F1LF96; W6E939; W6EA75	FALSE		0								0	2		0	1	1	723.857	1446.71	1446.71	0	0	HCD (High Energy Collision Dissociation)	25	1	MS2		3.513	5.4151	54823	5.2619	-0.1532	F24	2	0.000106849	0	13.6508	611587
		FALSE	High	CHIMERYS on Ardia Server (J4)	Unambiguous	[K].VTELGAELSNEER.[N]		7	F1KXW6; W6E939	F1KXW6; F1KZK0; F1L1Y0; F1LAU0; F1LF96; W6E939; W6EA75	FALSE		0								0	2		0	1	1	723.857	1446.71	1446.71	0	0	HCD (High Energy Collision Dissociation)	25	0.14	MS2		3.514	5.4001	54673	5.2619	-0.1382	F24	2	0.000577784	0.00217839	2.97253	611587
		FALSE	High	CHIMERYS on Ardia Server (J4)	Unambiguous	[K].VTELGAELSNEER.[N]		7	F1KXW6; W6E939	F1KXW6; F1KZK0; F1L1Y0; F1LAU0; F1LF96; W6E939; W6EA75	FALSE		0								0	2		0	1	1	723.857	1446.71	1446.71	0	0	HCD (High Energy Collision Dissociation)	25	1	MS2		3.514	5.385	54519	5.2619	-0.1231	F24	2	0.000106849	0	17.8126	611587
		FALSE	High	CHIMERYS on Ardia Server (J4)	Unambiguous	[K].VTELGAELSNEER.[N]		7	F1KXW6; W6E939	F1KXW6; F1KZK0; F1L1Y0; F1LAU0; F1LF96; W6E939; W6EA75	FALSE		0								0	2		0	1	1	723.857	1446.71	1446.71	0	0	HCD (High Energy Collision Dissociation)	25	1	MS2		3.514	5.3704	54370	5.2619	-0.1085	F24	2	0.000218962	0.000419875	5.36086	611587
		FALSE	High	CHIMERYS on Ardia Server (J4)	Unambiguous	[K].VTELGAELSNEER.[N]		7	F1KXW6; W6E939	F1KXW6; F1KZK0; F1L1Y0; F1LAU0; F1LF96; W6E939; W6EA75	FALSE		0								0	2		0	1	1	723.857	1446.71	1446.71	0	0	HCD (High Energy Collision Dissociation)	25	1	MS2		3.514	5.2357	53003	5.2619	0.0263	F24	2	0.000106849	0	18.5213	611587
		FALSE	High	CHIMERYS on Ardia Server (J4)	Unambiguous	[K].VTELGAELSNEER.[N]		7	F1KXW6; W6E939	F1KXW6; F1KZK0; F1L1Y0; F1LAU0; F1LF96; W6E939; W6EA75	FALSE		0								0	2		0	1	1	723.857	1446.71	1446.71	0	0	HCD (High Energy Collision Dissociation)	25	1	MS2		3.512	5.2657	53307	5.2619	-0.0038	F24	2	0.000106849	0	19.0994	611587
		FALSE	High	CHIMERYS on Ardia Server (J4)	Unambiguous	[K].VTELGAELSNEER.[N]		7	F1KXW6; W6E939	F1KXW6; F1KZK0; F1L1Y0; F1LAU0; F1LF96; W6E939; W6EA75	FALSE		0								0	2		0	1	1	723.857	1446.71	1446.71	0	0	HCD (High Energy Collision Dissociation)	25	1	MS2		3.513	5.3106	53763	5.2619	-0.0487	F24	2	0.000106849	0	10.588	611587
		FALSE	High	CHIMERYS on Ardia Server (J4)	Unambiguous	[K].VTELGAELSNEER.[N]		7	F1KXW6; W6E939	F1KXW6; F1KZK0; F1L1Y0; F1LAU0; F1LF96; W6E939; W6EA75	FALSE		0								0	2		0	1	1	723.857	1446.71	1446.71	0	0	HCD (High Energy Collision Dissociation)	25	1	MS2		3.514	5.2956	53610	5.2619	-0.0337	F24	2	0.000106849	0	17.7266	611587
		FALSE	High	CHIMERYS on Ardia Server (J4)	Unambiguous	[K].VTELGAELSNEER.[N]		7	F1KXW6; W6E939	F1KXW6; F1KZK0; F1L1Y0; F1LAU0; F1LF96; W6E939; W6EA75	FALSE		0								0	3		0	1	1	482.907	1446.71	1446.71	0	0	HCD (High Energy Collision Dissociation)	25	1	MS2		3.514	5.2902	53557	5.2619	-0.0283	F24	2	0.00152659	0.00820441	1.87521	8144.98
		FALSE	High	CHIMERYS on Ardia Server (J4)	Unambiguous	[K].VTELGAELSNEER.[N]		7	F1KXW6; W6E939	F1KXW6; F1KZK0; F1L1Y0; F1LAU0; F1LF96; W6E939; W6EA75	FALSE		0								0	2		0	1	1	723.857	1446.71	1446.71	0	0	HCD (High Energy Collision Dissociation)	25	1	MS2		3.514	5.2807	53460	5.2619	-0.0188	F24	2	0.000106849	0	8.77479	611587
		FALSE	High	CHIMERYS on Ardia Server (J4)	Unambiguous	[K].VTELGAELSNEER.[N]		7	F1KXW6; W6E939	F1KXW6; F1KZK0; F1L1Y0; F1LAU0; F1LF96; W6E939; W6EA75	FALSE		0								0	2		0	1	1	723.857	1446.71	1446.71	0	0	HCD (High Energy Collision Dissociation)	25	1	MS2		3.513	5.2509	53157	5.2619	0.011	F24	2	0.000335439	0.00114785	4.05821	611587
		FALSE	High	CHIMERYS on Ardia Server (J4)	Unambiguous	[K].VTELGAELSNEER.[N]		7	F1KXW6; W6E939	F1KXW6; F1KZK0; F1L1Y0; F1LAU0; F1LF96; W6E939; W6EA75	FALSE		0								0	2		0	1	1	723.857	1446.71	1446.71	0	0	HCD (High Energy Collision Dissociation)	25	1	MS2		3.512	5.3552	54216	5.2619	-0.0933	F24	2	0.000106849	0	18.6396	611587
		FALSE	High	CHIMERYS on Ardia Server (I4)	Unambiguous	[K].VTELGAELSNEER.[N]		7	F1KXW6; W6E939	F1KXW6; F1KZK0; F1L1Y0; F1LAU0; F1LF96; W6E939; W6EA75	FALSE		0								0	2		0	1	1	723.857	1446.71	1446.71	0	0	HCD (High Energy Collision Dissociation)	25	0.38	MS2		3.514	5.9187	59978	5.4236	-0.495	F23	2	0.00288049	0.018139	1.3348	852738
		FALSE	High	CHIMERYS on Ardia Server (I4)	Unambiguous	[K].VTELGAELSNEER.[N]		7	F1KXW6; W6E939	F1KXW6; F1KZK0; F1L1Y0; F1LAU0; F1LF96; W6E939; W6EA75	FALSE		0								0	2		0	1	1	723.857	1446.71	1446.71	0	0	HCD (High Energy Collision Dissociation)	25	1	MS2		3.514	5.5301	56036	5.4236	-0.1065	F23	2	0.00215025	0.013038	1.63435	852738
		FALSE	High	CHIMERYS on Ardia Server (H4)	Unambiguous	[K].VTELGAELSNEER.[N]		7	F1KXW6; W6E939	F1KXW6; F1KZK0; F1L1Y0; F1LAU0; F1LF96; W6E939; W6EA75	FALSE		0								0	2		0	1	1	723.857	1446.71	1446.71	0	0	HCD (High Energy Collision Dissociation)	25	1	MS2		3.514	5.5102	55732	5.2807	-0.2295	F22	2	0.00103745	0.00735976	2.40035	335917
		FALSE	High	CHIMERYS on Ardia Server (H4)	Unambiguous	[K].VTELGAELSNEER.[N]		7	F1KXW6; W6E939	F1KXW6; F1KZK0; F1L1Y0; F1LAU0; F1LF96; W6E939; W6EA75	FALSE		0								0	2		0	1	1	723.857	1446.71	1446.71	0	0	HCD (High Energy Collision Dissociation)	25	1	MS2		3.513	5.4206	54823	5.2807	-0.1399	F22	2	8.29394e-05	5.28924e-12	11.2438	335917
		FALSE	High	CHIMERYS on Ardia Server (H4)	Unambiguous	[K].VTELGAELSNEER.[N]		7	F1KXW6; W6E939	F1KXW6; F1KZK0; F1L1Y0; F1LAU0; F1LF96; W6E939; W6EA75	FALSE		0								0	2		0	1	1	723.857	1446.71	1446.71	0	0	HCD (High Energy Collision Dissociation)	25	1	MS2		3.514	5.6297	56945	5.2807	-0.3491	F22	2	0.000337539	0.000566912	3.5789	335917
		FALSE	High	CHIMERYS on Ardia Server (H4)	Unambiguous	[K].VTELGAELSNEER.[N]		7	F1KXW6; W6E939	F1KXW6; F1KZK0; F1L1Y0; F1LAU0; F1LF96; W6E939; W6EA75	FALSE		0								0	2		0	1	1	723.857	1446.71	1446.71	0	0	HCD (High Energy Collision Dissociation)	25	0.47	MS2		3.514	5.6	56642	5.2807	-0.3194	F22	2	0.00743648	0.0602534	0.45275	335917
		FALSE	High	CHIMERYS on Ardia Server (H4)	Unambiguous	[K].VTELGAELSNEER.[N]		7	F1KXW6; W6E939	F1KXW6; F1KZK0; F1L1Y0; F1LAU0; F1LF96; W6E939; W6EA75	FALSE		0								0	2		0	1	1	723.857	1446.71	1446.71	0	0	HCD (High Energy Collision Dissociation)	25	1	MS2		3.513	5.5402	56036	5.2807	-0.2596	F22	2	0.00260455	0.0167099	1.54303	335917
		FALSE	High	CHIMERYS on Ardia Server (H4)	Unambiguous	[K].VTELGAELSNEER.[N]		7	F1KXW6; W6E939	F1KXW6; F1KZK0; F1L1Y0; F1LAU0; F1LF96; W6E939; W6EA75	FALSE		0								0	2		0	1	1	723.857	1446.71	1446.71	0	0	HCD (High Energy Collision Dissociation)	25	1	MS2		3.513	5.2859	53460	5.2807	-0.0052	F22	2	8.29394e-05	5.28924e-12	9.55174	335917
		FALSE	High	CHIMERYS on Ardia Server (I4)	Unambiguous	[K].VTELGAELSNEER.[N]		7	F1KXW6; W6E939	F1KXW6; F1KZK0; F1L1Y0; F1LAU0; F1LF96; W6E939; W6EA75	FALSE		0								0	2		0	1	1	723.857	1446.71	1446.71	0	0	HCD (High Energy Collision Dissociation)	25	1	MS2		3.513	5.2165	52854	5.4236	0.2071	F23	2	0.000318861	0.00106857	4.30131	852738
		FALSE	High	CHIMERYS on Ardia Server (I4)	Unambiguous	[K].VTELGAELSNEER.[N]		7	F1KXW6; W6E939	F1KXW6; F1KZK0; F1L1Y0; F1LAU0; F1LF96; W6E939; W6EA75	FALSE		0								0	2		0	1	1	723.857	1446.71	1446.71	0	0	HCD (High Energy Collision Dissociation)	25	1	MS2		3.686	5.1716	52397	5.4236	0.2521	F23	2	7.51089e-05	7.47072e-06	10.9549	852738
		FALSE	High	CHIMERYS on Ardia Server (H4)	Unambiguous	[K].VTELGAELSNEER.[N]		7	F1KXW6; W6E939	F1KXW6; F1KZK0; F1L1Y0; F1LAU0; F1LF96; W6E939; W6EA75	FALSE		0								0	2		0	1	1	723.857	1446.71	1446.71	0	0	HCD (High Energy Collision Dissociation)	25	1	MS2		3.514	5.4802	55429	5.2807	-0.1996	F22	2	0.000363916	0.00107435	3.36453	335917
		FALSE	High	CHIMERYS on Ardia Server (I4)	Unambiguous	[K].VTELGAELSNEER.[N]		7	F1KXW6; W6E939	F1KXW6; F1KZK0; F1L1Y0; F1LAU0; F1LF96; W6E939; W6EA75	FALSE		0								0	2		0	1	1	723.857	1446.71	1446.71	0	0	HCD (High Energy Collision Dissociation)	25	1	MS2		3.514	5.2464	53157	5.4236	0.1772	F23	2	7.51089e-05	1.0633e-05	10.5639	852738
		FALSE	High	CHIMERYS on Ardia Server (H4)	Unambiguous	[K].VTELGAELSNEER.[N]		7	F1KXW6; W6E939	F1KXW6; F1KZK0; F1L1Y0; F1LAU0; F1LF96; W6E939; W6EA75	FALSE		0								0	2		0	1	1	723.857	1446.71	1446.71	0	0	HCD (High Energy Collision Dissociation)	25	1	MS2		3.514	5.3606	54216	5.2807	-0.08	F22	2	8.29394e-05	0	14.9845	335917
		FALSE	High	CHIMERYS on Ardia Server (H4)	Unambiguous	[K].VTELGAELSNEER.[N]		7	F1KXW6; W6E939	F1KXW6; F1KZK0; F1L1Y0; F1LAU0; F1LF96; W6E939; W6EA75	FALSE		0								0	2		0	1	1	723.857	1446.71	1446.71	0	0	HCD (High Energy Collision Dissociation)	25	1	MS2		3.512	5.346	54067	5.2807	-0.0654	F22	2	0.000204527	0.000440526	6.7118	335917
		FALSE	High	CHIMERYS on Ardia Server (H4)	Unambiguous	[K].VTELGAELSNEER.[N]		7	F1KXW6; W6E939	F1KXW6; F1KZK0; F1L1Y0; F1LAU0; F1LF96; W6E939; W6EA75	FALSE		0								0	2		0	1	1	723.857	1446.71	1446.71	0	0	HCD (High Energy Collision Dissociation)	25	1	MS2		3.514	5.3307	53913	5.2807	-0.05	F22	2	8.29394e-05	0	17.7362	335917
		FALSE	High	CHIMERYS on Ardia Server (H4)	Unambiguous	[K].VTELGAELSNEER.[N]		7	F1KXW6; W6E939	F1KXW6; F1KZK0; F1L1Y0; F1LAU0; F1LF96; W6E939; W6EA75	FALSE		0								0	2		0	1	1	723.857	1446.71	1446.71	0	0	HCD (High Energy Collision Dissociation)	25	1	MS2		3.514	5.3159	53763	5.2807	-0.0352	F22	2	0.000204527	0.000440526	6.79836	335917
		FALSE	High	CHIMERYS on Ardia Server (H4)	Unambiguous	[K].VTELGAELSNEER.[N]		7	F1KXW6; W6E939	F1KXW6; F1KZK0; F1L1Y0; F1LAU0; F1LF96; W6E939; W6EA75	FALSE		0								0	2		0	1	1	723.857	1446.71	1446.71	0	0	HCD (High Energy Collision Dissociation)	25	1	MS2		3.513	5.3009	53610	5.2807	-0.0202	F22	2	8.29394e-05	0	20.1886	335917
		FALSE	High	CHIMERYS on Ardia Server (H4)	Unambiguous	[K].VTELGAELSNEER.[N]		7	F1KXW6; W6E939	F1KXW6; F1KZK0; F1L1Y0; F1LAU0; F1LF96; W6E939; W6EA75	FALSE		0								0	2		0	1	1	723.857	1446.71	1446.71	0	0	HCD (High Energy Collision Dissociation)	25	0.72	MS2		3.514	5.4505	55126	5.2807	-0.1698	F22	2	8.29394e-05	5.28924e-12	8.57846	335917
		FALSE	High	CHIMERYS on Ardia Server (H4)	Unambiguous	[K].VTELGAELSNEER.[N]		7	F1KXW6; W6E939	F1KXW6; F1KZK0; F1L1Y0; F1LAU0; F1LF96; W6E939; W6EA75	FALSE		0								0	2		0	1	1	723.857	1446.71	1446.71	0	0	HCD (High Energy Collision Dissociation)	25	0.84	MS2		3.513	5.3905	54519	5.2807	-0.1098	F22	2	8.29394e-05	0	15.4135	335917
		FALSE	High	CHIMERYS on Ardia Server (I4)	Unambiguous	[K].VTELGAELSNEER.[N]		7	F1KXW6; W6E939	F1KXW6; F1KZK0; F1L1Y0; F1LAU0; F1LF96; W6E939; W6EA75	FALSE		0								0	3		0	1	1	482.907	1446.71	1446.71	0	0	HCD (High Energy Collision Dissociation)	25	1	MS2		3.513	5.2559	53254	5.4236	0.1677	F23	2	0.000269215	0.000571043	5.70383	11654.6
		FALSE	High	CHIMERYS on Ardia Server (I4)	Unambiguous	[K].VTELGAELSNEER.[N]		7	F1KXW6; W6E939	F1KXW6; F1KZK0; F1L1Y0; F1LAU0; F1LF96; W6E939; W6EA75	FALSE		0								0	2		0	1	1	723.857	1446.71	1446.71	0	0	HCD (High Energy Collision Dissociation)	25	0.04	MS2		3.514	5.4856	55583	5.4236	-0.062	F23	2	0.00513436	0.0424796	0.72057	852738
		FALSE	High	CHIMERYS on Ardia Server (E4)	Unambiguous	[K].VTELGAELSNEER.[N]		7	F1KXW6; W6E939	F1KXW6; F1KZK0; F1L1Y0; F1LAU0; F1LF96; W6E939; W6EA75	FALSE		0								0	2		0	1	1	723.857	1446.71	1446.71	0	0	HCD (High Energy Collision Dissociation)	25	0.12	MS2		3.513	5.3649	54370	5.3182	-0.0467	F19	2	0.000872437	0.00457912	2.90483	752327
		FALSE	High	CHIMERYS on Ardia Server (I4)	Unambiguous	[K].VTELGAELSNEER.[N]		7	F1KXW6; W6E939	F1KXW6; F1KZK0; F1L1Y0; F1LAU0; F1LF96; W6E939; W6EA75	FALSE		0								0	2		0	1	1	723.857	1446.71	1446.71	0	0	HCD (High Energy Collision Dissociation)	25	1	MS2		3.62	5.2015	52700	5.4236	0.2222	F23	2	7.51089e-05	4.2297e-09	19.2192	852738
		FALSE	High	CHIMERYS on Ardia Server (I4)	Unambiguous	[K].VTELGAELSNEER.[N]		7	F1KXW6; W6E939	F1KXW6; F1KZK0; F1L1Y0; F1LAU0; F1LF96; W6E939; W6EA75	FALSE		0								0	2		0	1	1	723.857	1446.71	1446.71	0	0	HCD (High Energy Collision Dissociation)	25	1	MS2		3.512	5.3509	54216	5.4236	0.0728	F23	2	7.51089e-05	2.14999e-08	17.4224	852738
		FALSE	High	CHIMERYS on Ardia Server (I4)	Unambiguous	[K].VTELGAELSNEER.[N]		7	F1KXW6; W6E939	F1KXW6; F1KZK0; F1L1Y0; F1LAU0; F1LF96; W6E939; W6EA75	FALSE		0								0	2		0	1	1	723.857	1446.71	1446.71	0	0	HCD (High Energy Collision Dissociation)	25	1	MS2		3.514	5.4703	55429	5.4236	-0.0467	F23	2	7.51089e-05	0.000226354	7.07715	852738
		FALSE	High	CHIMERYS on Ardia Server (I4)	Unambiguous	[K].VTELGAELSNEER.[N]		7	F1KXW6; W6E939	F1KXW6; F1KZK0; F1L1Y0; F1LAU0; F1LF96; W6E939; W6EA75	FALSE		0								0	2		0	1	1	723.857	1446.71	1446.71	0	0	HCD (High Energy Collision Dissociation)	25	1	MS2		3.513	5.4405	55126	5.4236	-0.0169	F23	2	7.51089e-05	1.10204e-06	13.0715	852738
		FALSE	High	CHIMERYS on Ardia Server (I4)	Unambiguous	[K].VTELGAELSNEER.[N]		7	F1KXW6; W6E939	F1KXW6; F1KZK0; F1L1Y0; F1LAU0; F1LF96; W6E939; W6EA75	FALSE		0								0	2		0	1	1	723.857	1446.71	1446.71	0	0	HCD (High Energy Collision Dissociation)	25	0.02	MS2		3.513	5.4258	54976	5.4236	-0.0021	F23	2	0.000428174	0.00169123	3.63053	852738
		FALSE	High	CHIMERYS on Ardia Server (I4)	Unambiguous	[K].VTELGAELSNEER.[N]		7	F1KXW6; W6E939	F1KXW6; F1KZK0; F1L1Y0; F1LAU0; F1LF96; W6E939; W6EA75	FALSE		0								0	2		0	1	1	723.857	1446.71	1446.71	0	0	HCD (High Energy Collision Dissociation)	25	1	MS2		3.513	5.4108	54823	5.4236	0.0128	F23	2	7.51089e-05	3.24784e-07	14.4218	852738
		FALSE	High	CHIMERYS on Ardia Server (I4)	Unambiguous	[K].VTELGAELSNEER.[N]		7	F1KXW6; W6E939	F1KXW6; F1KZK0; F1L1Y0; F1LAU0; F1LF96; W6E939; W6EA75	FALSE		0								0	2		0	1	1	723.857	1446.71	1446.71	0	0	HCD (High Energy Collision Dissociation)	25	0.03	MS2		3.514	5.3958	54673	5.4236	0.0278	F23	2	0.000649984	0.00398941	2.76498	852738
		FALSE	High	CHIMERYS on Ardia Server (I4)	Unambiguous	[K].VTELGAELSNEER.[N]		7	F1KXW6; W6E939	F1KXW6; F1KZK0; F1L1Y0; F1LAU0; F1LF96; W6E939; W6EA75	FALSE		0								0	2		0	1	1	723.857	1446.71	1446.71	0	0	HCD (High Energy Collision Dissociation)	25	1	MS2		3.513	5.3806	54519	5.4236	0.043	F23	2	7.51089e-05	9.92816e-08	15.7316	852738
		FALSE	High	CHIMERYS on Ardia Server (I4)	Unambiguous	[K].VTELGAELSNEER.[N]		7	F1KXW6; W6E939	F1KXW6; F1KZK0; F1L1Y0; F1LAU0; F1LF96; W6E939; W6EA75	FALSE		0								0	2		0	1	1	723.857	1446.71	1446.71	0	0	HCD (High Energy Collision Dissociation)	25	0.08	MS2		3.513	5.366	54370	5.4236	0.0576	F23	2	0.000397772	0.00125329	4.03961	852738
		FALSE	High	CHIMERYS on Ardia Server (I4)	Unambiguous	[K].VTELGAELSNEER.[N]		7	F1KXW6; W6E939	F1KXW6; F1KZK0; F1L1Y0; F1LAU0; F1LF96; W6E939; W6EA75	FALSE		0								0	2		0	1	1	723.857	1446.71	1446.71	0	0	HCD (High Energy Collision Dissociation)	25	1	MS2		3.514	5.3363	54067	5.4236	0.0873	F23	2	0.000318861	0.000918095	4.59092	852738
		FALSE	High	CHIMERYS on Ardia Server (I4)	Unambiguous	[K].VTELGAELSNEER.[N]		7	F1KXW6; W6E939	F1KXW6; F1KZK0; F1L1Y0; F1LAU0; F1LF96; W6E939; W6EA75	FALSE		0								0	2		0	1	1	723.857	1446.71	1446.71	0	0	HCD (High Energy Collision Dissociation)	25	1	MS2		3.514	5.4999	55732	5.4236	-0.0763	F23	2	0.000318861	0.000693717	5.25571	852738
		FALSE	High	CHIMERYS on Ardia Server (I4)	Unambiguous	[K].VTELGAELSNEER.[N]		7	F1KXW6; W6E939	F1KXW6; F1KZK0; F1L1Y0; F1LAU0; F1LF96; W6E939; W6EA75	FALSE		0								0	2		0	1	1	723.857	1446.71	1446.71	0	0	HCD (High Energy Collision Dissociation)	25	1	MS2		3.514	5.321	53913	5.4236	0.1026	F23	2	7.51089e-05	1.96011e-09	20.0691	852738
		FALSE	High	CHIMERYS on Ardia Server (I4)	Unambiguous	[K].VTELGAELSNEER.[N]		7	F1KXW6; W6E939	F1KXW6; F1KZK0; F1L1Y0; F1LAU0; F1LF96; W6E939; W6EA75	FALSE		0								0	2		0	1	1	723.857	1446.71	1446.71	0	0	HCD (High Energy Collision Dissociation)	25	1	MS2		3.514	5.306	53763	5.4236	0.1176	F23	2	7.51089e-05	4.97338e-05	8.84488	852738
		FALSE	High	CHIMERYS on Ardia Server (I4)	Unambiguous	[K].VTELGAELSNEER.[N]		7	F1KXW6; W6E939	F1KXW6; F1KZK0; F1L1Y0; F1LAU0; F1LF96; W6E939; W6EA75	FALSE		0								0	2		0	1	1	723.857	1446.71	1446.71	0	0	HCD (High Energy Collision Dissociation)	25	1	MS2		3.514	5.2911	53610	5.4236	0.1325	F23	2	7.51089e-05	1.60564e-08	17.745	852738
		FALSE	High	CHIMERYS on Ardia Server (I4)	Unambiguous	[K].VTELGAELSNEER.[N]		7	F1KXW6; W6E939	F1KXW6; F1KZK0; F1L1Y0; F1LAU0; F1LF96; W6E939; W6EA75	FALSE		0								0	3		0	1	1	482.907	1446.71	1446.71	0	0	HCD (High Energy Collision Dissociation)	25	1	MS2		3.514	5.2858	53557	5.4236	0.1378	F23	2	0.00484644	0.0390404	0.775286	11654.6
		FALSE	High	CHIMERYS on Ardia Server (I4)	Unambiguous	[K].VTELGAELSNEER.[N]		7	F1KXW6; W6E939	F1KXW6; F1KZK0; F1L1Y0; F1LAU0; F1LF96; W6E939; W6EA75	FALSE		0								0	2		0	1	1	723.857	1446.71	1446.71	0	0	HCD (High Energy Collision Dissociation)	25	1	MS2		3.513	5.2763	53460	5.4236	0.1473	F23	2	7.51089e-05	0.000136872	7.68518	852738
		FALSE	High	CHIMERYS on Ardia Server (I4)	Unambiguous	[K].VTELGAELSNEER.[N]		7	F1KXW6; W6E939	F1KXW6; F1KZK0; F1L1Y0; F1LAU0; F1LF96; W6E939; W6EA75	FALSE		0								0	2		0	1	1	723.857	1446.71	1446.71	0	0	HCD (High Energy Collision Dissociation)	25	1	MS2		3.513	5.2614	53307	5.4236	0.1623	F23	2	7.51089e-05	3.25587e-09	19.5083	852738
		FALSE	High	CHIMERYS on Ardia Server (E4)	Unambiguous	[K].VTELGAELSNEER.[N]		7	F1KXW6; W6E939	F1KXW6; F1KZK0; F1L1Y0; F1LAU0; F1LF96; W6E939; W6EA75	FALSE		0								0	2		0	1	1	723.857	1446.71	1446.71	0	0	HCD (High Energy Collision Dissociation)	25	0.5	MS2		3.514	5.6184	56945	5.3182	-0.3003	F19	2	0.000173183	0.000446677	4.70301	752327
		FALSE	High	CHIMERYS on Ardia Server (J4)	Unambiguous	[K].VTELGAELSNEER.[N]		7	F1KXW6; W6E939	F1KXW6; F1KZK0; F1L1Y0; F1LAU0; F1LF96; W6E939; W6EA75	FALSE		0								0	2		0	1	1	723.857	1446.71	1446.71	0	0	HCD (High Energy Collision Dissociation)	25	0.05	MS2		3.514	5.4899	55583	5.2619	-0.228	F24	2	0.00330182	0.0265128	1.1029	611587
		FALSE	High	CHIMERYS on Ardia Server (E4)	Unambiguous	[K].VTELGAELSNEER.[N]		7	F1KXW6; W6E939	F1KXW6; F1KZK0; F1L1Y0; F1LAU0; F1LF96; W6E939; W6EA75	FALSE		0								0	2		0	1	1	723.857	1446.71	1446.71	0	0	HCD (High Energy Collision Dissociation)	25	0.4	MS2		3.554	5.4987	55732	5.3182	-0.1806	F19	2	0.000145567	0.000446677	5.20203	752327
		FALSE	High	CHIMERYS on Ardia Server (E4)	Unambiguous	[K].VTELGAELSNEER.[N]		7	F1KXW6; W6E939	F1KXW6; F1KZK0; F1L1Y0; F1LAU0; F1LF96; W6E939; W6EA75	FALSE		0								0	2		0	1	1	723.857	1446.71	1446.71	0	0	HCD (High Energy Collision Dissociation)	25	0.84	MS2		3.514	5.32	53913	5.3182	-0.0018	F19	2	5.66123e-05	0	17.6423	752327
		FALSE	High	CHIMERYS on Ardia Server (B4)	Unambiguous	[K].VTELGAELSNEER.[N]		7	F1KXW6; W6E939	F1KXW6; F1KZK0; F1L1Y0; F1LAU0; F1LF96; W6E939; W6EA75	FALSE		0								0	2		0	1	1	723.857	1446.71	1446.71	0	0	HCD (High Energy Collision Dissociation)	25	1	MS2		3.513	5.2859	53610	5.1775	-0.1084	F16	2	5.81091e-05	0	15.9995	1.41371e+06
		FALSE	High	CHIMERYS on Ardia Server (B4)	Unambiguous	[K].VTELGAELSNEER.[N]		7	F1KXW6; W6E939	F1KXW6; F1KZK0; F1L1Y0; F1LAU0; F1LF96; W6E939; W6EA75	FALSE		0								0	2		0	1	1	723.857	1446.71	1446.71	0	0	HCD (High Energy Collision Dissociation)	25	1	MS2		3.514	5.4346	55126	5.1775	-0.257	F16	2	0.000106355	0.000555897	5.76922	1.41371e+06
		FALSE	High	CHIMERYS on Ardia Server (B4)	Unambiguous	[K].VTELGAELSNEER.[N]		7	F1KXW6; W6E939	F1KXW6; F1KZK0; F1L1Y0; F1LAU0; F1LF96; W6E939; W6EA75	FALSE		0								0	2		0	1	1	723.857	1446.71	1446.71	0	0	HCD (High Energy Collision Dissociation)	25	1	MS2		3.514	5.405	54823	5.1775	-0.2275	F16	2	5.81091e-05	0	7.82727	1.41371e+06
		FALSE	High	CHIMERYS on Ardia Server (B4)	Unambiguous	[K].VTELGAELSNEER.[N]		7	F1KXW6; W6E939	F1KXW6; F1KZK0; F1L1Y0; F1LAU0; F1LF96; W6E939; W6EA75	FALSE		0								0	2		0	1	1	723.857	1446.71	1446.71	0	0	HCD (High Energy Collision Dissociation)	25	1	MS2		3.514	5.3749	54519	5.1775	-0.1974	F16	2	5.81091e-05	0	9.43212	1.41371e+06
		FALSE	High	CHIMERYS on Ardia Server (B4)	Unambiguous	[K].VTELGAELSNEER.[N]		7	F1KXW6; W6E939	F1KXW6; F1KZK0; F1L1Y0; F1LAU0; F1LF96; W6E939; W6EA75	FALSE		0								0	2		0	1	1	723.857	1446.71	1446.71	0	0	HCD (High Energy Collision Dissociation)	25	0.03	MS2		3.514	5.3606	54370	5.1775	-0.183	F16	2	0.00120678	0.00775654	2.23997	1.41371e+06
		FALSE	High	CHIMERYS on Ardia Server (B4)	Unambiguous	[K].VTELGAELSNEER.[N]		7	F1KXW6; W6E939	F1KXW6; F1KZK0; F1L1Y0; F1LAU0; F1LF96; W6E939; W6EA75	FALSE		0								0	2		0	1	1	723.857	1446.71	1446.71	0	0	HCD (High Energy Collision Dissociation)	25	0.02	MS2		3.513	5.3307	54067	5.1775	-0.1532	F16	2	0.000443387	0.00250099	3.84249	1.41371e+06
		FALSE	High	CHIMERYS on Ardia Server (B4)	Unambiguous	[K].VTELGAELSNEER.[N]		7	F1KXW6; W6E939	F1KXW6; F1KZK0; F1L1Y0; F1LAU0; F1LF96; W6E939; W6EA75	FALSE		0								0	2		0	1	1	723.857	1446.71	1446.71	0	0	HCD (High Energy Collision Dissociation)	25	1	MS2		3.513	5.4942	55732	5.1775	-0.3167	F16	2	5.81091e-05	0	7.18623	1.41371e+06
		FALSE	High	CHIMERYS on Ardia Server (B4)	Unambiguous	[K].VTELGAELSNEER.[N]		7	F1KXW6; W6E939	F1KXW6; F1KZK0; F1L1Y0; F1LAU0; F1LF96; W6E939; W6EA75	FALSE		0								0	2		0	1	1	723.857	1446.71	1446.71	0	0	HCD (High Energy Collision Dissociation)	25	1	MS2		3.513	5.1666	52397	5.1775	0.0109	F16	2	5.81091e-05	0	14.7114	1.41371e+06
		FALSE	High	CHIMERYS on Ardia Server (B4)	Unambiguous	[K].VTELGAELSNEER.[N]		7	F1KXW6; W6E939	F1KXW6; F1KZK0; F1L1Y0; F1LAU0; F1LF96; W6E939; W6EA75	FALSE		0								0	2		0	1	1	723.857	1446.71	1446.71	0	0	HCD (High Energy Collision Dissociation)	25	1	MS2		3.514	5.3155	53913	5.1775	-0.138	F16	2	5.81091e-05	0	16.2664	1.41371e+06
		FALSE	High	CHIMERYS on Ardia Server (B4)	Unambiguous	[K].VTELGAELSNEER.[N]		7	F1KXW6; W6E939	F1KXW6; F1KZK0; F1L1Y0; F1LAU0; F1LF96; W6E939; W6EA75	FALSE		0								0	2		0	1	1	723.857	1446.71	1446.71	0	0	HCD (High Energy Collision Dissociation)	25	0.96	MS2		3.514	5.256	53307	5.1775	-0.0785	F16	2	5.81091e-05	0	15.5614	1.41371e+06
		FALSE	High	CHIMERYS on Ardia Server (B4)	Unambiguous	[K].VTELGAELSNEER.[N]		7	F1KXW6; W6E939	F1KXW6; F1KZK0; F1L1Y0; F1LAU0; F1LF96; W6E939; W6EA75	FALSE		0								0	2		0	1	1	723.857	1446.71	1446.71	0	0	HCD (High Energy Collision Dissociation)	25	1	MS2		3.513	5.241	53157	5.1775	-0.0635	F16	2	5.81091e-05	0	7.83393	1.41371e+06
		FALSE	High	CHIMERYS on Ardia Server (B4)	Unambiguous	[K].VTELGAELSNEER.[N]		7	F1KXW6; W6E939	F1KXW6; F1KZK0; F1L1Y0; F1LAU0; F1LF96; W6E939; W6EA75	FALSE		0								0	2		0	1	1	723.857	1446.71	1446.71	0	0	HCD (High Energy Collision Dissociation)	25	1	MS2		3.513	5.226	53003	5.1775	-0.0484	F16	2	5.81091e-05	0	15.1048	1.41371e+06
		FALSE	High	CHIMERYS on Ardia Server (B4)	Unambiguous	[K].VTELGAELSNEER.[N]		7	F1KXW6; W6E939	F1KXW6; F1KZK0; F1L1Y0; F1LAU0; F1LF96; W6E939; W6EA75	FALSE		0								0	3		0	1	1	482.907	1446.71	1446.71	0	0	HCD (High Energy Collision Dissociation)	25	1	MS2		3.514	5.2209	52951	5.1775	-0.0433	F16	2	0.000692016	0.00325487	3.262	20133.7
		FALSE	High	CHIMERYS on Ardia Server (B4)	Unambiguous	[K].VTELGAELSNEER.[N]		7	F1KXW6; W6E939	F1KXW6; F1KZK0; F1L1Y0; F1LAU0; F1LF96; W6E939; W6EA75	FALSE		0								0	2		0	1	1	723.857	1446.71	1446.71	0	0	HCD (High Energy Collision Dissociation)	25	1	MS2		3.514	5.2114	52854	5.1775	-0.0339	F16	2	5.81091e-05	0	9.90213	1.41371e+06
		FALSE	High	CHIMERYS on Ardia Server (B4)	Unambiguous	[K].VTELGAELSNEER.[N]		7	F1KXW6; W6E939	F1KXW6; F1KZK0; F1L1Y0; F1LAU0; F1LF96; W6E939; W6EA75	FALSE		0								0	2		0	1	1	723.857	1446.71	1446.71	0	0	HCD (High Energy Collision Dissociation)	25	0.04	MS2		3.513	5.3008	53763	5.1775	-0.1233	F16	2	0.000224195	0.000663916	4.67458	1.41371e+06
		FALSE	High	CHIMERYS on Ardia Server (B4)	Unambiguous	[K].VTELGAELSNEER.[N]		7	F1KXW6; W6E939	F1KXW6; F1KZK0; F1L1Y0; F1LAU0; F1LF96; W6E939; W6EA75	FALSE		0								0	2		0	1	1	723.857	1446.71	1446.71	0	0	HCD (High Energy Collision Dissociation)	25	0.16	MS2		3.514	5.2709	53460	5.1775	-0.0934	F16	2	5.81091e-05	0	7.00969	1.41371e+06
		FALSE	High	CHIMERYS on Ardia Server (B4)	Unambiguous	[K].VTELGAELSNEER.[N]		7	F1KXW6; W6E939	F1KXW6; F1KZK0; F1L1Y0; F1LAU0; F1LF96; W6E939; W6EA75	FALSE		0								0	2		0	1	1	723.857	1446.71	1446.71	0	0	HCD (High Energy Collision Dissociation)	25	1	MS2		3.514	5.1962	52700	5.1775	-0.0186	F16	2	5.81091e-05	0	15.9598	1.41371e+06
		FALSE	High	CHIMERYS on Ardia Server (B4)	Unambiguous	[K].VTELGAELSNEER.[N]		7	F1KXW6; W6E939	F1KXW6; F1KZK0; F1L1Y0; F1LAU0; F1LF96; W6E939; W6EA75	FALSE		0								0	2		0	1	1	723.857	1446.71	1446.71	0	0	HCD (High Energy Collision Dissociation)	25	0.27	MS2		3.513	6.1206	62100	5.1775	-0.9431	F16	2	0.00250294	0.0189597	1.32198	1.41371e+06
		FALSE	High	CHIMERYS on Ardia Server (B4)	Unambiguous	[K].VTELGAELSNEER.[N]		7	F1KXW6; W6E939	F1KXW6; F1KZK0; F1L1Y0; F1LAU0; F1LF96; W6E939; W6EA75	FALSE		0								0	2		0	1	1	723.857	1446.71	1446.71	0	0	HCD (High Energy Collision Dissociation)	25	0.27	MS2		3.513	5.7032	57855	5.1775	-0.5257	F16	2	5.81091e-05	0	7.49244	1.41371e+06
		FALSE	High	CHIMERYS on Ardia Server (B4)	Unambiguous	[K].VTELGAELSNEER.[N]		7	F1KXW6; W6E939	F1KXW6; F1KZK0; F1L1Y0; F1LAU0; F1LF96; W6E939; W6EA75	FALSE		0								0	2		0	1	1	723.857	1446.71	1446.71	0	0	HCD (High Energy Collision Dissociation)	25	1	MS2		3.514	5.9418	60281	5.1775	-0.7643	F16	2	0.000692016	0.00325487	3.24372	1.41371e+06
		FALSE	High	CHIMERYS on Ardia Server (B4)	Unambiguous	[K].VTELGAELSNEER.[N]		7	F1KXW6; W6E939	F1KXW6; F1KZK0; F1L1Y0; F1LAU0; F1LF96; W6E939; W6EA75	FALSE		0								0	2		0	1	1	723.857	1446.71	1446.71	0	0	HCD (High Energy Collision Dissociation)	25	0.71	MS2		3.514	5.9118	59977	5.1775	-0.7342	F16	2	0.00312477	0.0221686	1.14846	1.41371e+06
		FALSE	High	CHIMERYS on Ardia Server (B4)	Unambiguous	[K].VTELGAELSNEER.[N]		7	F1KXW6; W6E939	F1KXW6; F1KZK0; F1L1Y0; F1LAU0; F1LF96; W6E939; W6EA75	FALSE		0								0	2		0	1	1	723.857	1446.71	1446.71	0	0	HCD (High Energy Collision Dissociation)	25	0.68	MS2		3.512	5.8821	59674	5.1775	-0.7046	F16	2	0.00081447	0.00340479	2.88323	1.41371e+06
		FALSE	High	CHIMERYS on Ardia Server (B4)	Unambiguous	[K].VTELGAELSNEER.[N]		7	F1KXW6; W6E939	F1KXW6; F1KZK0; F1L1Y0; F1LAU0; F1LF96; W6E939; W6EA75	FALSE		0								0	2		0	1	1	723.857	1446.71	1446.71	0	0	HCD (High Energy Collision Dissociation)	25	1	MS2		3.513	5.3453	54216	5.1775	-0.1678	F16	2	5.81091e-05	0	17.0761	1.41371e+06
		FALSE	High	CHIMERYS on Ardia Server (B4)	Unambiguous	[K].VTELGAELSNEER.[N]		7	F1KXW6; W6E939	F1KXW6; F1KZK0; F1L1Y0; F1LAU0; F1LF96; W6E939; W6EA75	FALSE		0								0	2		0	1	1	723.857	1446.71	1446.71	0	0	HCD (High Energy Collision Dissociation)	25	0.1	MS2		3.514	5.7928	58765	5.1775	-0.6153	F16	2	0.000190931	0.000663916	5.01128	1.41371e+06
		FALSE	High	CHIMERYS on Ardia Server (B4)	Unambiguous	[K].VTELGAELSNEER.[N]		7	F1KXW6; W6E939	F1KXW6; F1KZK0; F1L1Y0; F1LAU0; F1LF96; W6E939; W6EA75	FALSE		0								0	2		0	1	1	723.857	1446.71	1446.71	0	0	HCD (High Energy Collision Dissociation)	25	1	MS2		3.513	5.5243	56036	5.1775	-0.3467	F16	2	5.81091e-05	4.26577e-11	6.49727	1.41371e+06
		FALSE	High	CHIMERYS on Ardia Server (B4)	Unambiguous	[K].VTELGAELSNEER.[N]		7	F1KXW6; W6E939	F1KXW6; F1KZK0; F1L1Y0; F1LAU0; F1LF96; W6E939; W6EA75	FALSE		0								0	2		0	1	1	723.857	1446.71	1446.71	0	0	HCD (High Energy Collision Dissociation)	25	0.06	MS2		3.514	5.7628	58461	5.1775	-0.5853	F16	2	0.000106355	0.000580975	5.35919	1.41371e+06
		FALSE	High	CHIMERYS on Ardia Server (B4)	Unambiguous	[K].VTELGAELSNEER.[N]		7	F1KXW6; W6E939	F1KXW6; F1KZK0; F1L1Y0; F1LAU0; F1LF96; W6E939; W6EA75	FALSE		0								0	2		0	1	1	723.857	1446.71	1446.71	0	0	HCD (High Energy Collision Dissociation)	25	0.37	MS2		3.514	6.091	61797	5.1775	-0.9135	F16	2	0.00138938	0.00775654	2.1191	1.41371e+06
		FALSE	High	CHIMERYS on Ardia Server (B4)	Unambiguous	[K].VTELGAELSNEER.[N]		7	F1KXW6; W6E939	F1KXW6; F1KZK0; F1L1Y0; F1LAU0; F1LF96; W6E939; W6EA75	FALSE		0								0	2		0	1	1	723.857	1446.71	1446.71	0	0	HCD (High Energy Collision Dissociation)	25	0.6	MS2		3.514	5.6433	57248	5.1775	-0.4658	F16	2	5.81091e-05	0	10.9175	1.41371e+06
		FALSE	High	CHIMERYS on Ardia Server (B4)	Unambiguous	[K].VTELGAELSNEER.[N]		7	F1KXW6; W6E939	F1KXW6; F1KZK0; F1L1Y0; F1LAU0; F1LF96; W6E939; W6EA75	FALSE		0								0	2		0	1	1	723.857	1446.71	1446.71	0	0	HCD (High Energy Collision Dissociation)	25	1	MS2		3.619	5.6136	56945	5.1775	-0.4361	F16	2	5.81091e-05	0	6.9459	1.41371e+06
		FALSE	High	CHIMERYS on Ardia Server (B4)	Unambiguous	[K].VTELGAELSNEER.[N]		7	F1KXW6; W6E939	F1KXW6; F1KZK0; F1L1Y0; F1LAU0; F1LF96; W6E939; W6EA75	FALSE		0								0	2		0	1	1	723.857	1446.71	1446.71	0	0	HCD (High Energy Collision Dissociation)	25	1	MS2		3.514	5.5838	56642	5.1775	-0.4063	F16	2	5.81091e-05	0	8.46895	1.41371e+06
		FALSE	High	CHIMERYS on Ardia Server (B4)	Unambiguous	[K].VTELGAELSNEER.[N]		7	F1KXW6; W6E939	F1KXW6; F1KZK0; F1L1Y0; F1LAU0; F1LF96; W6E939; W6EA75	FALSE		0								0	2		0	1	1	723.857	1446.71	1446.71	0	0	HCD (High Energy Collision Dissociation)	25	0.71	MS2		3.52	5.5541	56339	5.1775	-0.3766	F16	2	5.81091e-05	0	9.44754	1.41371e+06
		FALSE	High	CHIMERYS on Ardia Server (B4)	Unambiguous	[K].VTELGAELSNEER.[N]		7	F1KXW6; W6E939	F1KXW6; F1KZK0; F1L1Y0; F1LAU0; F1LF96; W6E939; W6EA75	FALSE		0								0	2		0	1	1	723.857	1446.71	1446.71	0	0	HCD (High Energy Collision Dissociation)	25	0.15	MS2		3.513	5.5392	56189	5.1775	-0.3617	F16	2	0.00553657	0.0380202	0.676781	1.41371e+06
		FALSE	High	CHIMERYS on Ardia Server (B4)	Unambiguous	[K].VTELGAELSNEER.[N]		7	F1KXW6; W6E939	F1KXW6; F1KZK0; F1L1Y0; F1LAU0; F1LF96; W6E939; W6EA75	FALSE		0								0	2		0	1	1	723.857	1446.71	1446.71	0	0	HCD (High Energy Collision Dissociation)	25	0.07	MS2		3.513	5.7329	58158	5.1775	-0.5554	F16	2	0.000190931	0.000663916	4.87781	1.41371e+06
		FALSE	High	CHIMERYS on Ardia Server (B4)	Unambiguous	[K].VTELGAELSNEER.[N]		7	F1KXW6; W6E939	F1KXW6; F1KZK0; F1L1Y0; F1LAU0; F1LF96; W6E939; W6EA75	FALSE		0								0	2		0	1	1	723.857	1446.71	1446.71	0	0	HCD (High Energy Collision Dissociation)	25	0.57	MS2		3.671	5.6734	57552	5.1775	-0.4959	F16	2	5.81091e-05	0	9.96094	1.41371e+06
		FALSE	High	CHIMERYS on Ardia Server (B4)	Unambiguous	[K].VTELGAELSNEER.[N]		7	F1KXW6; W6E939	F1KXW6; F1KZK0; F1L1Y0; F1LAU0; F1LF96; W6E939; W6EA75	FALSE		0								0	3		0	1	1	482.907	1446.71	1446.71	0	0	HCD (High Energy Collision Dissociation)	25	1	MS2		3.513	5.1911	52648	5.1775	-0.0136	F16	2	0.00485212	0.0378063	0.781891	20133.7
		FALSE	High	CHIMERYS on Ardia Server (A4)	Unambiguous	[K].VTELGAELSNEER.[N]		7	F1KXW6; W6E939	F1KXW6; F1KZK0; F1L1Y0; F1LAU0; F1LF96; W6E939; W6EA75	FALSE		0								0	2		0	1	1	723.857	1446.71	1446.71	0	0	HCD (High Energy Collision Dissociation)	25	1	MS2		3.514	5.3498	54216	5.1613	-0.1885	F15	2	9.59233e-05	3.251e-20	16.8706	509346
		FALSE	High	CHIMERYS on Ardia Server (B4)	Unambiguous	[K].VTELGAELSNEER.[N]		7	F1KXW6; W6E939	F1KXW6; F1KZK0; F1L1Y0; F1LAU0; F1LF96; W6E939; W6EA75	FALSE		0								0	2		0	1	1	723.857	1446.71	1446.71	0	0	HCD (High Energy Collision Dissociation)	25	0.04	MS2		3.513	6.2699	63616	5.1775	-1.0924	F16	2	0.00481978	0.0376255	0.792482	1.41371e+06
		FALSE	High	CHIMERYS on Ardia Server (A4)	Unambiguous	[K].VTELGAELSNEER.[N]		7	F1KXW6; W6E939	F1KXW6; F1KZK0; F1L1Y0; F1LAU0; F1LF96; W6E939; W6EA75	FALSE		0								0	2		0	1	1	723.857	1446.71	1446.71	0	0	HCD (High Energy Collision Dissociation)	25	0.45	MS2		3.514	5.3051	53763	5.1613	-0.1438	F15	2	0.000144603	0.000232597	6.26623	509346
		FALSE	High	CHIMERYS on Ardia Server (A4)	Unambiguous	[K].VTELGAELSNEER.[N]		7	F1KXW6; W6E939	F1KXW6; F1KZK0; F1L1Y0; F1LAU0; F1LF96; W6E939; W6EA75	FALSE		0								0	2		0	1	1	723.857	1446.71	1446.71	0	0	HCD (High Energy Collision Dissociation)	25	1	MS2		3.514	5.2902	53610	5.1613	-0.1289	F15	2	9.59233e-05	3.251e-20	19.9291	509346
		FALSE	High	CHIMERYS on Ardia Server (A4)	Unambiguous	[K].VTELGAELSNEER.[N]		7	F1KXW6; W6E939	F1KXW6; F1KZK0; F1L1Y0; F1LAU0; F1LF96; W6E939; W6EA75	FALSE		0								0	2		0	1	1	723.857	1446.71	1446.71	0	0	HCD (High Energy Collision Dissociation)	25	1	MS2		3.513	5.2753	53460	5.1613	-0.1139	F15	2	0.000144603	0.000232597	5.8101	509346
		FALSE	High	CHIMERYS on Ardia Server (A4)	Unambiguous	[K].VTELGAELSNEER.[N]		7	F1KXW6; W6E939	F1KXW6; F1KZK0; F1L1Y0; F1LAU0; F1LF96; W6E939; W6EA75	FALSE		0								0	2		0	1	1	723.857	1446.71	1446.71	0	0	HCD (High Energy Collision Dissociation)	25	1	MS2		3.514	5.2606	53307	5.1613	-0.0992	F15	2	9.59233e-05	3.251e-20	20.9709	509346
		FALSE	High	CHIMERYS on Ardia Server (A4)	Unambiguous	[K].VTELGAELSNEER.[N]		7	F1KXW6; W6E939	F1KXW6; F1KZK0; F1L1Y0; F1LAU0; F1LF96; W6E939; W6EA75	FALSE		0								0	2		0	1	1	723.857	1446.71	1446.71	0	0	HCD (High Energy Collision Dissociation)	25	0.03	MS2		3.516	5.3651	54370	5.1613	-0.2037	F15	2	0.0085786	0.0745838	0.403526	509346
		FALSE	High	CHIMERYS on Ardia Server (A4)	Unambiguous	[K].VTELGAELSNEER.[N]		7	F1KXW6; W6E939	F1KXW6; F1KZK0; F1L1Y0; F1LAU0; F1LF96; W6E939; W6EA75	FALSE		0								0	2		0	1	1	723.857	1446.71	1446.71	0	0	HCD (High Energy Collision Dissociation)	25	1	MS2		3.542	5.2456	53157	5.1613	-0.0842	F15	2	0.000144603	0.000232597	5.67726	509346
		FALSE	High	CHIMERYS on Ardia Server (A4)	Unambiguous	[K].VTELGAELSNEER.[N]		7	F1KXW6; W6E939	F1KXW6; F1KZK0; F1L1Y0; F1LAU0; F1LF96; W6E939; W6EA75	FALSE		0								0	3		0	1	1	482.907	1446.71	1446.71	0	0	HCD (High Energy Collision Dissociation)	25	1	MS2		3.514	5.2252	52951	5.1613	-0.0639	F15	2	0.00421941	0.0315332	0.961745	7061.34
		FALSE	High	CHIMERYS on Ardia Server (A4)	Unambiguous	[K].VTELGAELSNEER.[N]		7	F1KXW6; W6E939	F1KXW6; F1KZK0; F1L1Y0; F1LAU0; F1LF96; W6E939; W6EA75	FALSE		0								0	2		0	1	1	723.857	1446.71	1446.71	0	0	HCD (High Energy Collision Dissociation)	25	1	MS2		3.514	5.2157	52854	5.1613	-0.0543	F15	2	9.59233e-05	3.251e-20	8.6621	509346
		FALSE	High	CHIMERYS on Ardia Server (A4)	Unambiguous	[K].VTELGAELSNEER.[N]		7	F1KXW6; W6E939	F1KXW6; F1KZK0; F1L1Y0; F1LAU0; F1LF96; W6E939; W6EA75	FALSE		0								0	2		0	1	1	723.857	1446.71	1446.71	0	0	HCD (High Energy Collision Dissociation)	25	1	MS2		3.513	5.2006	52700	5.1613	-0.0392	F15	2	9.59233e-05	3.251e-20	15.9338	509346
		FALSE	High	CHIMERYS on Ardia Server (A4)	Unambiguous	[K].VTELGAELSNEER.[N]		7	F1KXW6; W6E939	F1KXW6; F1KZK0; F1L1Y0; F1LAU0; F1LF96; W6E939; W6EA75	FALSE		0								0	2		0	1	1	723.857	1446.71	1446.71	0	0	HCD (High Energy Collision Dissociation)	25	1	MS2		3.514	5.186	52551	5.1613	-0.0246	F15	2	9.59233e-05	3.251e-20	7.64281	509346
		FALSE	High	CHIMERYS on Ardia Server (A4)	Unambiguous	[K].VTELGAELSNEER.[N]		7	F1KXW6; W6E939	F1KXW6; F1KZK0; F1L1Y0; F1LAU0; F1LF96; W6E939; W6EA75	FALSE		0								0	2		0	1	1	723.857	1446.71	1446.71	0	0	HCD (High Energy Collision Dissociation)	25	1	MS2		3.514	5.1707	52397	5.1613	-0.0094	F15	2	9.59233e-05	3.251e-20	16.1306	509346
		FALSE	High	CHIMERYS on Ardia Server (A4)	Unambiguous	[K].VTELGAELSNEER.[N]		7	F1KXW6; W6E939	F1KXW6; F1KZK0; F1L1Y0; F1LAU0; F1LF96; W6E939; W6EA75	FALSE		0								0	2		0	1	1	723.857	1446.71	1446.71	0	0	HCD (High Energy Collision Dissociation)	25	1	MS2		3.514	5.1557	52247	5.1613	0.0056	F15	2	0.00430854	0.0357246	0.930076	509346
		FALSE	High	CHIMERYS on Ardia Server (A4)	Unambiguous	[K].VTELGAELSNEER.[N]		7	F1KXW6; W6E939	F1KXW6; F1KZK0; F1L1Y0; F1LAU0; F1LF96; W6E939; W6EA75	FALSE		0								0	2		0	1	1	723.857	1446.71	1446.71	0	0	HCD (High Energy Collision Dissociation)	25	1	MS2		3.514	5.1408	52094	5.1613	0.0206	F15	2	9.59233e-05	3.251e-20	16.505	509346
		FALSE	High	CHIMERYS on Ardia Server (A4)	Unambiguous	[K].VTELGAELSNEER.[N]		7	F1KXW6; W6E939	F1KXW6; F1KZK0; F1L1Y0; F1LAU0; F1LF96; W6E939; W6EA75	FALSE		0								0	2		0	1	1	723.857	1446.71	1446.71	0	0	HCD (High Energy Collision Dissociation)	25	1	MS2		3.514	5.2303	53003	5.1613	-0.0689	F15	2	9.59233e-05	3.251e-20	17.3032	509346
		FALSE	High	CHIMERYS on Ardia Server (B4)	Unambiguous	[K].VTELGAELSNEER.[N]		7	F1KXW6; W6E939	F1KXW6; F1KZK0; F1L1Y0; F1LAU0; F1LF96; W6E939; W6EA75	FALSE		0								0	2		0	1	1	723.857	1446.71	1446.71	0	0	HCD (High Energy Collision Dissociation)	25	1	MS2		3.513	5.1813	52550	5.1775	-0.0038	F16	2	5.81091e-05	0	6.82901	1.41371e+06
		FALSE	High	CHIMERYS on Ardia Server (A4)	Unambiguous	[K].VTELGAELSNEER.[N]		7	F1KXW6; W6E939	F1KXW6; F1KZK0; F1L1Y0; F1LAU0; F1LF96; W6E939; W6EA75	FALSE		0								0	2		0	1	1	723.857	1446.71	1446.71	0	0	HCD (High Energy Collision Dissociation)	25	1	MS2		3.514	5.3797	54519	5.1613	-0.2183	F15	2	9.59233e-05	3.251e-20	15.498	509346
		FALSE	High	CHIMERYS on Ardia Server (A4)	Unambiguous	[K].VTELGAELSNEER.[N]		7	F1KXW6; W6E939	F1KXW6; F1KZK0; F1L1Y0; F1LAU0; F1LF96; W6E939; W6EA75	FALSE		0								0	2		0	1	1	723.857	1446.71	1446.71	0	0	HCD (High Energy Collision Dissociation)	25	1	MS2		3.514	5.3201	53913	5.1613	-0.1588	F15	2	9.59233e-05	3.251e-20	16.918	509346
		FALSE	High	CHIMERYS on Ardia Server (A4)	Unambiguous	[K].VTELGAELSNEER.[N]		7	F1KXW6; W6E939	F1KXW6; F1KZK0; F1L1Y0; F1LAU0; F1LF96; W6E939; W6EA75	FALSE		0								0	2		0	1	1	723.857	1446.71	1446.71	0	0	HCD (High Energy Collision Dissociation)	25	1	MS2		3.514	5.4096	54823	5.1613	-0.2483	F15	2	9.59233e-05	3.251e-20	10.6933	509346
		FALSE	High	CHIMERYS on Ardia Server (B4)	Unambiguous	[K].VTELGAELSNEER.[N]		7	F1KXW6; W6E939	F1KXW6; F1KZK0; F1L1Y0; F1LAU0; F1LF96; W6E939; W6EA75	FALSE		0								0	2		0	1	1	723.857	1446.71	1446.71	0	0	HCD (High Energy Collision Dissociation)	25	1	MS2		3.514	5.1517	52247	5.1775	0.0258	F16	2	5.81091e-05	0	12.1212	1.41371e+06
		FALSE	High	CHIMERYS on Ardia Server (A4)	Unambiguous	[K].VTELGAELSNEER.[N]		7	F1KXW6; W6E939	F1KXW6; F1KZK0; F1L1Y0; F1LAU0; F1LF96; W6E939; W6EA75	FALSE		0								0	2		0	1	1	723.857	1446.71	1446.71	0	0	HCD (High Energy Collision Dissociation)	25	0.56	MS2		3.513	5.708	57855	5.1613	-0.5467	F15	2	0.00246192	0.018649	1.45522	509346
		FALSE	High	CHIMERYS on Ardia Server (B4)	Unambiguous	[K].VTELGAELSNEER.[N]		7	F1KXW6; W6E939	F1KXW6; F1KZK0; F1L1Y0; F1LAU0; F1LF96; W6E939; W6EA75	FALSE		0								0	2		0	1	1	723.857	1446.71	1446.71	0	0	HCD (High Energy Collision Dissociation)	25	1	MS2		3.513	5.1368	52094	5.1775	0.0407	F16	2	5.81091e-05	0	13.8002	1.41371e+06
		FALSE	High	CHIMERYS on Ardia Server (B4)	Unambiguous	[K].VTELGAELSNEER.[N]		7	F1KXW6; W6E939	F1KXW6; F1KZK0; F1L1Y0; F1LAU0; F1LF96; W6E939; W6EA75	FALSE		0								0	2		0	1	1	723.857	1446.71	1446.71	0	0	HCD (High Energy Collision Dissociation)	25	1	MS2		3.513	5.1219	51944	5.1775	0.0556	F16	2	0.000190931	0.000663916	4.77881	1.41371e+06
		FALSE	High	CHIMERYS on Ardia Server (B4)	Unambiguous	[K].VTELGAELSNEER.[N]		7	F1KXW6; W6E939	F1KXW6; F1KZK0; F1L1Y0; F1LAU0; F1LF96; W6E939; W6EA75	FALSE		0								0	2		0	1	1	723.857	1446.71	1446.71	0	0	HCD (High Energy Collision Dissociation)	25	1	MS2		3.647	5.1066	51790	5.1775	0.0709	F16	2	5.81091e-05	0	16.5189	1.41371e+06
		FALSE	High	CHIMERYS on Ardia Server (B4)	Unambiguous	[K].VTELGAELSNEER.[N]		7	F1KXW6; W6E939	F1KXW6; F1KZK0; F1L1Y0; F1LAU0; F1LF96; W6E939; W6EA75	FALSE		0								0	2		0	1	1	723.857	1446.71	1446.71	0	0	HCD (High Energy Collision Dissociation)	25	1	MS2		3.514	5.077	51487	5.1775	0.1005	F16	2	5.81091e-05	0	8.3653	1.41371e+06
		FALSE	High	CHIMERYS on Ardia Server (B4)	Unambiguous	[K].VTELGAELSNEER.[N]		7	F1KXW6; W6E939	F1KXW6; F1KZK0; F1L1Y0; F1LAU0; F1LF96; W6E939; W6EA75	FALSE		0								0	3		0	1	1	482.907	1446.71	1446.71	0	0	HCD (High Energy Collision Dissociation)	25	1	MS2		3.514	5.1612	52344	5.1775	0.0163	F16	2	0.00104967	0.00594317	2.36233	20133.7
		FALSE	High	CHIMERYS on Ardia Server (A4)	Unambiguous	[K].VTELGAELSNEER.[N]		7	F1KXW6; W6E939	F1KXW6; F1KZK0; F1L1Y0; F1LAU0; F1LF96; W6E939; W6EA75	FALSE		0								0	2		0	1	1	723.857	1446.71	1446.71	0	0	HCD (High Energy Collision Dissociation)	25	1	MS2		3.658	5.6783	57552	5.1613	-0.517	F15	2	0.00220674	0.00920828	1.70385	509346
		FALSE	High	CHIMERYS on Ardia Server (A4)	Unambiguous	[K].VTELGAELSNEER.[N]		7	F1KXW6; W6E939	F1KXW6; F1KZK0; F1L1Y0; F1LAU0; F1LF96; W6E939; W6EA75	FALSE		0								0	2		0	1	1	723.857	1446.71	1446.71	0	0	HCD (High Energy Collision Dissociation)	25	1	MS2		3.514	5.5886	56642	5.1613	-0.4273	F15	2	0.00397699	0.0309726	0.995923	509346
		FALSE	High	CHIMERYS on Ardia Server (A4)	Unambiguous	[K].VTELGAELSNEER.[N]		7	F1KXW6; W6E939	F1KXW6; F1KZK0; F1L1Y0; F1LAU0; F1LF96; W6E939; W6EA75	FALSE		0								0	2		0	1	1	723.857	1446.71	1446.71	0	0	HCD (High Energy Collision Dissociation)	25	1	MS2		3.514	5.5588	56339	5.1613	-0.3974	F15	2	0.00120882	0.0059869	2.5971	509346
		FALSE	High	CHIMERYS on Ardia Server (A4)	Unambiguous	[K].VTELGAELSNEER.[N]		7	F1KXW6; W6E939	F1KXW6; F1KZK0; F1L1Y0; F1LAU0; F1LF96; W6E939; W6EA75	FALSE		0								0	2		0	1	1	723.857	1446.71	1446.71	0	0	HCD (High Energy Collision Dissociation)	25	1	MS2		3.588	5.4394	55126	5.1613	-0.278	F15	2	0.000144603	0.000232597	6.23683	509346
		FALSE	High	CHIMERYS on Ardia Server (A4)	Unambiguous	[K].VTELGAELSNEER.[N]		7	F1KXW6; W6E939	F1KXW6; F1KZK0; F1L1Y0; F1LAU0; F1LF96; W6E939; W6EA75	FALSE		0								0	2		0	1	1	723.857	1446.71	1446.71	0	0	HCD (High Energy Collision Dissociation)	25	0.41	MS2		3.514	5.8872	59674	5.1613	-0.7259	F15	2	0.00543298	0.041111	0.738462	509346
		FALSE	High	CHIMERYS on Ardia Server (B4)	Unambiguous	[K].VTELGAELSNEER.[N]		7	F1KXW6; W6E939	F1KXW6; F1KZK0; F1L1Y0; F1LAU0; F1LF96; W6E939; W6EA75	FALSE		0								0	2		0	1	1	723.857	1446.71	1446.71	0	0	HCD (High Energy Collision Dissociation)	25	0.27	MS2		3.514	6.3595	64526	5.1775	-1.182	F16	2	0.00891102	0.0910713	0.328041	1.41371e+06
		FALSE	High	CHIMERYS on Ardia Server (B4)	Unambiguous	[K].VTELGAELSNEER.[N]		7	F1KXW6; W6E939	F1KXW6; F1KZK0; F1L1Y0; F1LAU0; F1LF96; W6E939; W6EA75	FALSE		0								0	2		0	1	1	723.857	1446.71	1446.71	0	0	HCD (High Energy Collision Dissociation)	25	0.42	MS2		3.577	5.8523	59371	5.1775	-0.6748	F16	2	0.000106355	0.000555897	5.57822	1.41371e+06
		FALSE	High	CHIMERYS on Ardia Server (C4)	Unambiguous	[K].VTELGAELSNEER.[N]		7	F1KXW6; W6E939	F1KXW6; F1KZK0; F1L1Y0; F1LAU0; F1LF96; W6E939; W6EA75	FALSE		0								0	2		0	1	1	723.857	1446.71	1446.71	0	0	HCD (High Energy Collision Dissociation)	25	0.86	MS2		3.513	5.3891	54519	5.3406	-0.0485	F17	2	0.000108921	0	18.4239	175931
		FALSE	High	CHIMERYS on Ardia Server (D4)	Unambiguous	[K].VTELGAELSNEER.[N]		7	F1KXW6; W6E939	F1KXW6; F1KZK0; F1L1Y0; F1LAU0; F1LF96; W6E939; W6EA75	FALSE		0								0	2		0	1	1	723.857	1446.71	1446.71	0	0	HCD (High Energy Collision Dissociation)	25	1	MS2		3.513	5.5843	56642	5.2559	-0.3284	F18	2	0.00111286	0.00385166	2.53961	536182
		FALSE	High	CHIMERYS on Ardia Server (D4)	Unambiguous	[K].VTELGAELSNEER.[N]		7	F1KXW6; W6E939	F1KXW6; F1KZK0; F1L1Y0; F1LAU0; F1LF96; W6E939; W6EA75	FALSE		0								0	2		0	1	1	723.857	1446.71	1446.71	0	0	HCD (High Energy Collision Dissociation)	25	0.04	MS2		3.513	5.8526	59371	5.2559	-0.5967	F18	2	0.00178194	0.0110358	1.90797	536182
		FALSE	High	CHIMERYS on Ardia Server (D4)	Unambiguous	[K].VTELGAELSNEER.[N]		7	F1KXW6; W6E939	F1KXW6; F1KZK0; F1L1Y0; F1LAU0; F1LF96; W6E939; W6EA75	FALSE		0								0	2		0	1	1	723.857	1446.71	1446.71	0	0	HCD (High Energy Collision Dissociation)	25	0.09	MS2		3.606	5.823	59068	5.2559	-0.5671	F18	2	0.000136101	8.37751e-05	5.7466	536182
		FALSE	High	CHIMERYS on Ardia Server (D4)	Unambiguous	[K].VTELGAELSNEER.[N]		7	F1KXW6; W6E939	F1KXW6; F1KZK0; F1L1Y0; F1LAU0; F1LF96; W6E939; W6EA75	FALSE		0								0	2		0	1	1	723.857	1446.71	1446.71	0	0	HCD (High Energy Collision Dissociation)	25	0.3	MS2		3.513	5.7932	58765	5.2559	-0.5372	F18	2	0.00181294	0.0110358	1.87868	536182
		FALSE	High	CHIMERYS on Ardia Server (D4)	Unambiguous	[K].VTELGAELSNEER.[N]		7	F1KXW6; W6E939	F1KXW6; F1KZK0; F1L1Y0; F1LAU0; F1LF96; W6E939; W6EA75	FALSE		0								0	2		0	1	1	723.857	1446.71	1446.71	0	0	HCD (High Energy Collision Dissociation)	25	0.3	MS2		3.514	5.7633	58461	5.2559	-0.5074	F18	2	0.000304878	0.0018048	4.19848	536182
		FALSE	High	CHIMERYS on Ardia Server (D4)	Unambiguous	[K].VTELGAELSNEER.[N]		7	F1KXW6; W6E939	F1KXW6; F1KZK0; F1L1Y0; F1LAU0; F1LF96; W6E939; W6EA75	FALSE		0								0	2		0	1	1	723.857	1446.71	1446.71	0	0	HCD (High Energy Collision Dissociation)	25	0.45	MS2		3.514	5.7334	58158	5.2559	-0.4775	F18	2	0.000136101	0.000125435	4.65538	536182
		FALSE	High	CHIMERYS on Ardia Server (E4)	Unambiguous	[K].VTELGAELSNEER.[N]		7	F1KXW6; W6E939	F1KXW6; F1KZK0; F1L1Y0; F1LAU0; F1LF96; W6E939; W6EA75	FALSE		0								0	2		0	1	1	723.857	1446.71	1446.71	0	0	HCD (High Energy Collision Dissociation)	25	1	MS2		3.514	5.305	53763	5.3182	0.0131	F19	2	5.66123e-05	0	7.2542	752327
		FALSE	High	CHIMERYS on Ardia Server (D4)	Unambiguous	[K].VTELGAELSNEER.[N]		7	F1KXW6; W6E939	F1KXW6; F1KZK0; F1L1Y0; F1LAU0; F1LF96; W6E939; W6EA75	FALSE		0								0	2		0	1	1	723.857	1446.71	1446.71	0	0	HCD (High Energy Collision Dissociation)	25	0.35	MS2		3.514	6.0018	60887	5.2559	-0.7458	F18	2	0.00111286	0.00385166	2.5323	536182
		FALSE	High	CHIMERYS on Ardia Server (D4)	Unambiguous	[K].VTELGAELSNEER.[N]		7	F1KXW6; W6E939	F1KXW6; F1KZK0; F1L1Y0; F1LAU0; F1LF96; W6E939; W6EA75	FALSE		0								0	2		0	1	1	723.857	1446.71	1446.71	0	0	HCD (High Energy Collision Dissociation)	25	1	MS2		3.513	5.4948	55732	5.2559	-0.2388	F18	2	0.000193486	0.00164401	4.35919	536182
		FALSE	High	CHIMERYS on Ardia Server (D4)	Unambiguous	[K].VTELGAELSNEER.[N]		7	F1KXW6; W6E939	F1KXW6; F1KZK0; F1L1Y0; F1LAU0; F1LF96; W6E939; W6EA75	FALSE		0								0	2		0	1	1	723.857	1446.71	1446.71	0	0	HCD (High Energy Collision Dissociation)	25	0.4	MS2		3.513	6.0616	61494	5.2559	-0.8056	F18	2	0.0039979	0.0281106	0.981323	536182
		FALSE	High	CHIMERYS on Ardia Server (D4)	Unambiguous	[K].VTELGAELSNEER.[N]		7	F1KXW6; W6E939	F1KXW6; F1KZK0; F1L1Y0; F1LAU0; F1LF96; W6E939; W6EA75	FALSE		0								0	2		0	1	1	723.857	1446.71	1446.71	0	0	HCD (High Energy Collision Dissociation)	25	0.15	MS2		3.513	5.9122	59977	5.2559	-0.6562	F18	2	0.00249134	0.0154396	1.56018	536182
		FALSE	High	CHIMERYS on Ardia Server (D4)	Unambiguous	[K].VTELGAELSNEER.[N]		7	F1KXW6; W6E939	F1KXW6; F1KZK0; F1L1Y0; F1LAU0; F1LF96; W6E939; W6EA75	FALSE		0								0	2		0	1	1	723.857	1446.71	1446.71	0	0	HCD (High Energy Collision Dissociation)	25	0.11	MS2		3.514	5.4508	55280	5.2559	-0.1949	F18	2	0.00363623	0.0172693	1.14105	536182
		FALSE	High	CHIMERYS on Ardia Server (D4)	Unambiguous	[K].VTELGAELSNEER.[N]		7	F1KXW6; W6E939	F1KXW6; F1KZK0; F1L1Y0; F1LAU0; F1LF96; W6E939; W6EA75	FALSE		0								0	2		0	1	1	723.857	1446.71	1446.71	0	0	HCD (High Energy Collision Dissociation)	25	1	MS2		3.514	5.4356	55126	5.2559	-0.1796	F18	2	0.00012025	0	12.8112	536182
		FALSE	High	CHIMERYS on Ardia Server (D4)	Unambiguous	[K].VTELGAELSNEER.[N]		7	F1KXW6; W6E939	F1KXW6; F1KZK0; F1L1Y0; F1LAU0; F1LF96; W6E939; W6EA75	FALSE		0								0	2		0	1	1	723.857	1446.71	1446.71	0	0	HCD (High Energy Collision Dissociation)	25	0.11	MS2		3.514	5.4209	54976	5.2559	-0.1649	F18	2	0.00126202	0.00962611	2.18377	536182
		FALSE	High	CHIMERYS on Ardia Server (D4)	Unambiguous	[K].VTELGAELSNEER.[N]		7	F1KXW6; W6E939	F1KXW6; F1KZK0; F1L1Y0; F1LAU0; F1LF96; W6E939; W6EA75	FALSE		0								0	2		0	1	1	723.857	1446.71	1446.71	0	0	HCD (High Energy Collision Dissociation)	25	1	MS2		3.514	5.406	54823	5.2559	-0.15	F18	2	0.00012025	0	13.8955	536182
		FALSE	High	CHIMERYS on Ardia Server (D4)	Unambiguous	[K].VTELGAELSNEER.[N]		7	F1KXW6; W6E939	F1KXW6; F1KZK0; F1L1Y0; F1LAU0; F1LF96; W6E939; W6EA75	FALSE		0								0	2		0	1	1	723.857	1446.71	1446.71	0	0	HCD (High Energy Collision Dissociation)	25	1	MS2		3.514	5.7036	57855	5.2559	-0.4477	F18	2	0.0024645	0.0154396	1.59198	536182
		FALSE	High	CHIMERYS on Ardia Server (D4)	Unambiguous	[K].VTELGAELSNEER.[N]		7	F1KXW6; W6E939	F1KXW6; F1KZK0; F1L1Y0; F1LAU0; F1LF96; W6E939; W6EA75	FALSE		0								0	2		0	1	1	723.857	1446.71	1446.71	0	0	HCD (High Energy Collision Dissociation)	25	0.55	MS2		3.512	5.6739	57552	5.2559	-0.418	F18	2	0.00049975	0.00210806	3.72763	536182
		FALSE	High	CHIMERYS on Ardia Server (E4)	Unambiguous	[K].VTELGAELSNEER.[N]		7	F1KXW6; W6E939	F1KXW6; F1KZK0; F1L1Y0; F1LAU0; F1LF96; W6E939; W6EA75	FALSE		0								0	2		0	1	1	723.857	1446.71	1446.71	0	0	HCD (High Energy Collision Dissociation)	25	0.93	MS2		3.514	5.2903	53610	5.3182	0.0278	F19	2	5.66123e-05	0	17.4281	752327
		FALSE	High	CHIMERYS on Ardia Server (D4)	Unambiguous	[K].VTELGAELSNEER.[N]		7	F1KXW6; W6E939	F1KXW6; F1KZK0; F1L1Y0; F1LAU0; F1LF96; W6E939; W6EA75	FALSE		0								0	2		0	1	1	723.857	1446.71	1446.71	0	0	HCD (High Energy Collision Dissociation)	25	0.89	MS2		3.514	5.3758	54519	5.2559	-0.1198	F18	2	0.00012025	0	14.713	536182
		FALSE	High	CHIMERYS on Ardia Server (B4)	Unambiguous	[K].VTELGAELSNEER.[N]		7	F1KXW6; W6E939	F1KXW6; F1KZK0; F1L1Y0; F1LAU0; F1LF96; W6E939; W6EA75	FALSE		0								0	2		0	1	1	723.857	1446.71	1446.71	0	0	HCD (High Energy Collision Dissociation)	25	1	MS2		3.513	5.4644	55429	5.1775	-0.2869	F16	2	0.000106355	0.000555897	5.55659	1.41371e+06
		FALSE	High	CHIMERYS on Ardia Server (E4)	Unambiguous	[K].VTELGAELSNEER.[N]		7	F1KXW6; W6E939	F1KXW6; F1KZK0; F1L1Y0; F1LAU0; F1LF96; W6E939; W6EA75	FALSE		0								0	2		0	1	1	723.857	1446.71	1446.71	0	0	HCD (High Energy Collision Dissociation)	25	1	MS2		3.514	5.2754	53460	5.3182	0.0428	F19	2	5.66123e-05	0	7.91282	752327
		FALSE	High	CHIMERYS on Ardia Server (E4)	Unambiguous	[K].VTELGAELSNEER.[N]		7	F1KXW6; W6E939	F1KXW6; F1KZK0; F1L1Y0; F1LAU0; F1LF96; W6E939; W6EA75	FALSE		0								0	2		0	1	1	723.857	1446.71	1446.71	0	0	HCD (High Energy Collision Dissociation)	25	0.95	MS2		3.513	5.2604	53307	5.3182	0.0577	F19	2	5.66123e-05	0	16.5864	752327
		FALSE	High	CHIMERYS on Ardia Server (E4)	Unambiguous	[K].VTELGAELSNEER.[N]		7	F1KXW6; W6E939	F1KXW6; F1KZK0; F1L1Y0; F1LAU0; F1LF96; W6E939; W6EA75	FALSE		0								0	2		0	1	1	723.857	1446.71	1446.71	0	0	HCD (High Energy Collision Dissociation)	25	1	MS2		3.514	5.2455	53157	5.3182	0.0727	F19	2	5.66123e-05	0	8.24521	752327
		FALSE	High	CHIMERYS on Ardia Server (E4)	Unambiguous	[K].VTELGAELSNEER.[N]		7	F1KXW6; W6E939	F1KXW6; F1KZK0; F1L1Y0; F1LAU0; F1LF96; W6E939; W6EA75	FALSE		0								0	2		0	1	1	723.857	1446.71	1446.71	0	0	HCD (High Energy Collision Dissociation)	25	0.93	MS2		3.513	5.2302	53003	5.3182	0.088	F19	2	5.66123e-05	0	19.8228	752327
		FALSE	High	CHIMERYS on Ardia Server (D4)	Unambiguous	[K].VTELGAELSNEER.[N]		7	F1KXW6; W6E939	F1KXW6; F1KZK0; F1L1Y0; F1LAU0; F1LF96; W6E939; W6EA75	FALSE		0								0	2		0	1	1	723.857	1446.71	1446.71	0	0	HCD (High Energy Collision Dissociation)	25	1	MS2		3.513	5.3614	54370	5.2559	-0.1054	F18	2	0.000536481	0.00231684	3.33067	536182
		FALSE	High	CHIMERYS on Ardia Server (E4)	Unambiguous	[K].VTELGAELSNEER.[N]		7	F1KXW6; W6E939	F1KXW6; F1KZK0; F1L1Y0; F1LAU0; F1LF96; W6E939; W6EA75	FALSE		0								0	2		0	1	1	723.857	1446.71	1446.71	0	0	HCD (High Energy Collision Dissociation)	25	1	MS2		3.513	5.2158	52854	5.3182	0.1024	F19	2	5.66123e-05	0	7.52552	752327
		FALSE	High	CHIMERYS on Ardia Server (E4)	Unambiguous	[K].VTELGAELSNEER.[N]		7	F1KXW6; W6E939	F1KXW6; F1KZK0; F1L1Y0; F1LAU0; F1LF96; W6E939; W6EA75	FALSE		0								0	2		0	1	1	723.857	1446.71	1446.71	0	0	HCD (High Energy Collision Dissociation)	25	1	MS2		3.616	5.1707	52397	5.3182	0.1475	F19	2	5.66123e-05	0	13.9105	752327
		FALSE	High	CHIMERYS on Ardia Server (E4)	Unambiguous	[K].VTELGAELSNEER.[N]		7	F1KXW6; W6E939	F1KXW6; F1KZK0; F1L1Y0; F1LAU0; F1LF96; W6E939; W6EA75	FALSE		0								0	2		0	1	1	723.857	1446.71	1446.71	0	0	HCD (High Energy Collision Dissociation)	25	1	MS2		3.513	5.141	52094	5.3182	0.1771	F19	2	0.000276472	0.00207325	4.1011	752327
		FALSE	High	CHIMERYS on Ardia Server (J4)	Unambiguous	[K].VTELGAELSNEER.[N]		7	F1KXW6; W6E939	F1KXW6; F1KZK0; F1L1Y0; F1LAU0; F1LF96; W6E939; W6EA75	FALSE		0								0	2		0	1	1	723.857	1446.71	1446.71	0	0	HCD (High Energy Collision Dissociation)	25	1	MS2		3.514	5.7138	57855	5.2619	-0.4519	F24	2	0.00220297	0.0120473	1.48765	611587
		FALSE	High	CHIMERYS on Ardia Server (J4)	Unambiguous	[K].VTELGAELSNEER.[N]		7	F1KXW6; W6E939	F1KXW6; F1KZK0; F1L1Y0; F1LAU0; F1LF96; W6E939; W6EA75	FALSE		0								0	2		0	1	1	723.857	1446.71	1446.71	0	0	HCD (High Energy Collision Dissociation)	25	1	MS2		3.514	5.7437	58158	5.2619	-0.4818	F24	2	0.000577784	0.00217839	3.06953	611587
		FALSE	High	CHIMERYS on Ardia Server (J4)	Unambiguous	[K].VTELGAELSNEER.[N]		7	F1KXW6; W6E939	F1KXW6; F1KZK0; F1L1Y0; F1LAU0; F1LF96; W6E939; W6EA75	FALSE		0								0	2		0	1	1	723.857	1446.71	1446.71	0	0	HCD (High Energy Collision Dissociation)	25	0.25	MS2		3.514	5.7733	58461	5.2619	-0.5114	F24	2	0.000163252	0.000224035	6.20748	611587
		FALSE	High	CHIMERYS on Ardia Server (E4)	Unambiguous	[K].VTELGAELSNEER.[N]		7	F1KXW6; W6E939	F1KXW6; F1KZK0; F1L1Y0; F1LAU0; F1LF96; W6E939; W6EA75	FALSE		0								0	2		0	1	1	723.857	1446.71	1446.71	0	0	HCD (High Energy Collision Dissociation)	25	0.88	MS2		3.512	5.2005	52700	5.3182	0.1176	F19	2	5.66123e-05	0	16.3107	752327
		FALSE	High	CHIMERYS on Ardia Server (E4)	Unambiguous	[K].VTELGAELSNEER.[N]		7	F1KXW6; W6E939	F1KXW6; F1KZK0; F1L1Y0; F1LAU0; F1LF96; W6E939; W6EA75	FALSE		0								0	2		0	1	1	723.857	1446.71	1446.71	0	0	HCD (High Energy Collision Dissociation)	25	1	MS2		3.513	5.1859	52551	5.3182	0.1322	F19	2	0.000429923	0.00207325	3.69655	752327
		FALSE	High	CHIMERYS on Ardia Server (D4)	Unambiguous	[K].VTELGAELSNEER.[N]		7	F1KXW6; W6E939	F1KXW6; F1KZK0; F1L1Y0; F1LAU0; F1LF96; W6E939; W6EA75	FALSE		0								0	2		0	1	1	723.857	1446.71	1446.71	0	0	HCD (High Energy Collision Dissociation)	25	0.17	MS2		3.513	5.391	54673	5.2559	-0.1351	F18	2	0.00341034	0.0172693	1.22742	536182
		FALSE	High	CHIMERYS on Ardia Server (D4)	Unambiguous	[K].VTELGAELSNEER.[N]		7	F1KXW6; W6E939	F1KXW6; F1KZK0; F1L1Y0; F1LAU0; F1LF96; W6E939; W6EA75	FALSE		0								0	2		0	1	1	723.857	1446.71	1446.71	0	0	HCD (High Energy Collision Dissociation)	25	1	MS2		3.514	5.4654	55429	5.2559	-0.2094	F18	2	0.00012025	2.11862e-05	7.82948	536182
		FALSE	High	CHIMERYS on Ardia Server (C4)	Unambiguous	[K].VTELGAELSNEER.[N]		7	F1KXW6; W6E939	F1KXW6; F1KZK0; F1L1Y0; F1LAU0; F1LF96; W6E939; W6EA75	FALSE		0								0	2		0	1	1	723.857	1446.71	1446.71	0	0	HCD (High Energy Collision Dissociation)	25	0.96	MS2		3.512	5.2697	53307	5.3406	0.0709	F17	2	0.000108921	0	26.31	175931
		FALSE	High	CHIMERYS on Ardia Server (C4)	Unambiguous	[K].VTELGAELSNEER.[N]		7	F1KXW6; W6E939	F1KXW6; F1KZK0; F1L1Y0; F1LAU0; F1LF96; W6E939; W6EA75	FALSE		0								0	2		0	1	1	723.857	1446.71	1446.71	0	0	HCD (High Energy Collision Dissociation)	25	1	MS2		3.514	5.2395	53003	5.3406	0.1011	F17	2	0.000108921	0	14.9203	175931
		FALSE	High	CHIMERYS on Ardia Server (C4)	Unambiguous	[K].VTELGAELSNEER.[N]		7	F1KXW6; W6E939	F1KXW6; F1KZK0; F1L1Y0; F1LAU0; F1LF96; W6E939; W6EA75	FALSE		0								0	2		0	1	1	723.857	1446.71	1446.71	0	0	HCD (High Energy Collision Dissociation)	25	1	MS2		3.514	5.2095	52700	5.3406	0.1311	F17	2	0.000108921	0	13.1533	175931
		FALSE	High	CHIMERYS on Ardia Server (D4)	Unambiguous	[K].VTELGAELSNEER.[N]		7	F1KXW6; W6E939	F1KXW6; F1KZK0; F1L1Y0; F1LAU0; F1LF96; W6E939; W6EA75	FALSE		0								0	2		0	1	1	723.857	1446.71	1446.71	0	0	HCD (High Energy Collision Dissociation)	25	0.89	MS2		3.513	5.3462	54216	5.2559	-0.0902	F18	2	0.00012025	0	15.8115	536182
		FALSE	High	CHIMERYS on Ardia Server (C4)	Unambiguous	[K].VTELGAELSNEER.[N]		7	F1KXW6; W6E939	F1KXW6; F1KZK0; F1L1Y0; F1LAU0; F1LF96; W6E939; W6EA75	FALSE		0								0	2		0	1	1	723.857	1446.71	1446.71	0	0	HCD (High Energy Collision Dissociation)	25	1	MS2		3.514	5.3294	53913	5.3406	0.0112	F17	2	0.000108921	0	25.8572	175931
		FALSE	High	CHIMERYS on Ardia Server (C4)	Unambiguous	[K].VTELGAELSNEER.[N]		7	F1KXW6; W6E939	F1KXW6; F1KZK0; F1L1Y0; F1LAU0; F1LF96; W6E939; W6EA75	FALSE		0								0	2		0	1	1	723.857	1446.71	1446.71	0	0	HCD (High Energy Collision Dissociation)	25	1	MS2		3.514	5.2844	53460	5.3406	0.0562	F17	2	0.000734821	0.00406371	2.68412	175931
		FALSE	High	CHIMERYS on Ardia Server (C4)	Unambiguous	[K].VTELGAELSNEER.[N]		7	F1KXW6; W6E939	F1KXW6; F1KZK0; F1L1Y0; F1LAU0; F1LF96; W6E939; W6EA75	FALSE		0								0	2		0	1	1	723.857	1446.71	1446.71	0	0	HCD (High Energy Collision Dissociation)	25	1	MS2		3.514	5.4193	54823	5.3406	-0.0786	F17	2	0.000108921	0	15.4838	175931
		FALSE	High	CHIMERYS on Ardia Server (C4)	Unambiguous	[K].VTELGAELSNEER.[N]		7	F1KXW6; W6E939	F1KXW6; F1KZK0; F1L1Y0; F1LAU0; F1LF96; W6E939; W6EA75	FALSE		0								0	2		0	1	1	723.857	1446.71	1446.71	0	0	HCD (High Energy Collision Dissociation)	25	1	MS2		3.513	5.3591	54216	5.3406	-0.0185	F17	2	0.000108921	0	22.657	175931
		FALSE	High	CHIMERYS on Ardia Server (D4)	Unambiguous	[K].VTELGAELSNEER.[N]		7	F1KXW6; W6E939	F1KXW6; F1KZK0; F1L1Y0; F1LAU0; F1LF96; W6E939; W6EA75	FALSE		0								0	2		0	1	1	723.857	1446.71	1446.71	0	0	HCD (High Energy Collision Dissociation)	25	1	MS2		3.513	5.3315	54067	5.2559	-0.0756	F18	2	0.000536481	0.00210806	3.34768	536182
		FALSE	High	CHIMERYS on Ardia Server (J4)	Unambiguous	[K].VTELGAELSNEER.[N]		7	F1KXW6; W6E939	F1KXW6; F1KZK0; F1L1Y0; F1LAU0; F1LF96; W6E939; W6EA75	FALSE		0								0	2		0	1	1	723.857	1446.71	1446.71	0	0	HCD (High Energy Collision Dissociation)	25	0.07	MS2		3.513	5.8928	59674	5.2619	-0.6308	F24	2	0.00129361	0.0069242	2.11234	611587
		FALSE	High	CHIMERYS on Ardia Server (J4)	Unambiguous	[K].VTELGAELSNEER.[N]		7	F1KXW6; W6E939	F1KXW6; F1KZK0; F1L1Y0; F1LAU0; F1LF96; W6E939; W6EA75	FALSE		0								0	2		0	1	1	723.857	1446.71	1446.71	0	0	HCD (High Energy Collision Dissociation)	25	1	MS2		3.513	5.5045	55732	5.2619	-0.2426	F24	2	0.000163252	0.000224035	5.90323	611587
		FALSE	High	CHIMERYS on Ardia Server (C4)	Unambiguous	[K].VTELGAELSNEER.[N]		7	F1KXW6; W6E939	F1KXW6; F1KZK0; F1L1Y0; F1LAU0; F1LF96; W6E939; W6EA75	FALSE		0								0	2		0	1	1	723.857	1446.71	1446.71	0	0	HCD (High Energy Collision Dissociation)	25	1	MS2		3.513	5.2994	53610	5.3406	0.0412	F17	2	0.000108921	0	26.6091	175931
		FALSE	High	CHIMERYS on Ardia Server (D4)	Unambiguous	[K].VTELGAELSNEER.[N]		7	F1KXW6; W6E939	F1KXW6; F1KZK0; F1L1Y0; F1LAU0; F1LF96; W6E939; W6EA75	FALSE		0								0	2		0	1	1	723.857	1446.71	1446.71	0	0	HCD (High Energy Collision Dissociation)	25	0.73	MS2		3.512	5.1971	52700	5.2559	0.0588	F18	2	0.00012025	0	16.8608	536182
		FALSE	High	CHIMERYS on Ardia Server (D4)	Unambiguous	[K].VTELGAELSNEER.[N]		7	F1KXW6; W6E939	F1KXW6; F1KZK0; F1L1Y0; F1LAU0; F1LF96; W6E939; W6EA75	FALSE		0								0	2		0	1	1	723.857	1446.71	1446.71	0	0	HCD (High Energy Collision Dissociation)	25	1	MS2		3.514	5.3013	53763	5.2559	-0.0454	F18	2	0.000536481	0.00210806	3.34628	536182
		FALSE	High	CHIMERYS on Ardia Server (D4)	Unambiguous	[K].VTELGAELSNEER.[N]		7	F1KXW6; W6E939	F1KXW6; F1KZK0; F1L1Y0; F1LAU0; F1LF96; W6E939; W6EA75	FALSE		0								0	2		0	1	1	723.857	1446.71	1446.71	0	0	HCD (High Energy Collision Dissociation)	25	1	MS2		3.514	5.2718	53460	5.2559	-0.0159	F18	2	0.000136101	8.37751e-05	7.58813	536182
		FALSE	High	CHIMERYS on Ardia Server (D4)	Unambiguous	[K].VTELGAELSNEER.[N]		7	F1KXW6; W6E939	F1KXW6; F1KZK0; F1L1Y0; F1LAU0; F1LF96; W6E939; W6EA75	FALSE		0								0	2		0	1	1	723.857	1446.71	1446.71	0	0	HCD (High Energy Collision Dissociation)	25	1	MS2		3.514	5.2569	53307	5.2559	-0.0009	F18	2	0.00012025	0	15.6877	536182
		FALSE	High	CHIMERYS on Ardia Server (D4)	Unambiguous	[K].VTELGAELSNEER.[N]		7	F1KXW6; W6E939	F1KXW6; F1KZK0; F1L1Y0; F1LAU0; F1LF96; W6E939; W6EA75	FALSE		0								0	3		0	1	1	482.907	1446.71	1446.71	0	0	HCD (High Energy Collision Dissociation)	25	1	MS2		3.513	5.2515	53254	5.2559	0.0044	F18	2	0.00122074	0.00385166	2.23341	16382.3
		FALSE	High	CHIMERYS on Ardia Server (D4)	Unambiguous	[K].VTELGAELSNEER.[N]		7	F1KXW6; W6E939	F1KXW6; F1KZK0; F1L1Y0; F1LAU0; F1LF96; W6E939; W6EA75	FALSE		0								0	2		0	1	1	723.857	1446.71	1446.71	0	0	HCD (High Energy Collision Dissociation)	25	1	MS2		3.513	5.242	53157	5.2559	0.0139	F18	2	0.000413834	0.00210806	3.85138	536182
		FALSE	High	CHIMERYS on Ardia Server (D4)	Unambiguous	[K].VTELGAELSNEER.[N]		7	F1KXW6; W6E939	F1KXW6; F1KZK0; F1L1Y0; F1LAU0; F1LF96; W6E939; W6EA75	FALSE		0								0	2		0	1	1	723.857	1446.71	1446.71	0	0	HCD (High Energy Collision Dissociation)	25	0.91	MS2		3.513	5.227	53003	5.2559	0.029	F18	2	0.00012025	0	15.655	536182
		FALSE	High	CHIMERYS on Ardia Server (D4)	Unambiguous	[K].VTELGAELSNEER.[N]		7	F1KXW6; W6E939	F1KXW6; F1KZK0; F1L1Y0; F1LAU0; F1LF96; W6E939; W6EA75	FALSE		0								0	2		0	1	1	723.857	1446.71	1446.71	0	0	HCD (High Energy Collision Dissociation)	25	0.95	MS2		3.514	5.2867	53610	5.2559	-0.0308	F18	2	0.00012025	0	16.4587	536182
		FALSE	High	CHIMERYS on Ardia Server (D4)	Unambiguous	[K].VTELGAELSNEER.[N]		7	F1KXW6; W6E939	F1KXW6; F1KZK0; F1L1Y0; F1LAU0; F1LF96; W6E939; W6EA75	FALSE		0								0	2		0	1	1	723.857	1446.71	1446.71	0	0	HCD (High Energy Collision Dissociation)	25	0.35	MS2		3.514	5.1673	52397	5.2559	0.0886	F18	2	0.000136101	8.37751e-05	6.76972	536182
		FALSE	High	CHIMERYS on Ardia Server (D4)	Unambiguous	[K].VTELGAELSNEER.[N]		7	F1KXW6; W6E939	F1KXW6; F1KZK0; F1L1Y0; F1LAU0; F1LF96; W6E939; W6EA75	FALSE		0								0	2		0	1	1	723.857	1446.71	1446.71	0	0	HCD (High Energy Collision Dissociation)	25	0.89	MS2		3.514	5.3163	53913	5.2559	-0.0604	F18	2	0.00012025	0	14.5342	536182
		FALSE	High	CHIMERYS on Ardia Server (J4)	Unambiguous	[K].VTELGAELSNEER.[N]		7	F1KXW6; W6E939	F1KXW6; F1KZK0; F1L1Y0; F1LAU0; F1LF96; W6E939; W6EA75	FALSE		0								0	2		0	1	1	723.857	1446.71	1446.71	0	0	HCD (High Energy Collision Dissociation)	25	0.1	MS2		3.512	5.8035	58765	5.2619	-0.5416	F24	2	0.00519975	0.0485752	0.736654	611587
		FALSE	High	CHIMERYS on Ardia Server (C4)	Unambiguous	[K].VTELGAELSNEER.[N]		7	F1KXW6; W6E939	F1KXW6; F1KZK0; F1L1Y0; F1LAU0; F1LF96; W6E939; W6EA75	FALSE		0								0	2		0	1	1	723.857	1446.71	1446.71	0	0	HCD (High Energy Collision Dissociation)	25	1	MS2		3.514	5.4791	55429	5.3406	-0.1385	F17	2	0.00191252	0.0149503	1.84499	175931
		FALSE	High	CHIMERYS on Ardia Server (C4)	Unambiguous	[K].VTELGAELSNEER.[N]		7	F1KXW6; W6E939	F1KXW6; F1KZK0; F1L1Y0; F1LAU0; F1LF96; W6E939; W6EA75	FALSE		0								0	2		0	1	1	723.857	1446.71	1446.71	0	0	HCD (High Energy Collision Dissociation)	25	1	MS2		3.516	5.4491	55126	5.3406	-0.1085	F17	2	0.000108921	0	7.62784	175931
		FALSE	High	CHIMERYS on Ardia Server (C4)	Unambiguous	[K].VTELGAELSNEER.[N]		7	F1KXW6; W6E939	F1KXW6; F1KZK0; F1L1Y0; F1LAU0; F1LF96; W6E939; W6EA75	FALSE		0								0	2		0	1	1	723.857	1446.71	1446.71	0	0	HCD (High Energy Collision Dissociation)	25	0.26	MS2		3.513	5.4342	54976	5.3406	-0.0936	F17	2	0.0086758	0.0669035	0.390772	175931
		FALSE	High	CHIMERYS on Ardia Server (E4)	Unambiguous	[K].VTELGAELSNEER.[N]		7	F1KXW6; W6E939	F1KXW6; F1KZK0; F1L1Y0; F1LAU0; F1LF96; W6E939; W6EA75	FALSE		0								0	2		0	1	1	723.857	1446.71	1446.71	0	0	HCD (High Energy Collision Dissociation)	25	0.63	MS2		3.514	5.3352	54067	5.3182	-0.0171	F19	2	5.66123e-05	0	7.10475	752327
		FALSE	High	CHIMERYS on Ardia Server (D4)	Unambiguous	[K].VTELGAELSNEER.[N]		7	F1KXW6; W6E939	F1KXW6; F1KZK0; F1L1Y0; F1LAU0; F1LF96; W6E939; W6EA75	FALSE		0								0	2		0	1	1	723.857	1446.71	1446.71	0	0	HCD (High Energy Collision Dissociation)	25	1	MS2		3.514	5.2124	52854	5.2559	0.0436	F18	2	0.00111286	0.00385166	2.59436	536182
	FALSE	High	[R].YLAEVASGDDR.[N]	6	115	F1KXW6; W6E939	F1KXW6 [133-143]; W6E939 [128-138]		0	1195.56	713815	774840	452710	289409	564573	715718	428042	451246	790023	784438											Shared	High	High	High	High	High	High	High	High	High	High	0.000234412	1.21209e-06	0.000225955
		Checked	Confidence	Identifying Node	PSM Ambiguity	Annotated Sequence	Modifications	# Proteins	Master Protein Accessions	Protein Accessions	I/L Ambiguity	CHIMERYS: PTM Localization Sequence	CHIMERYS: PTM Localization Score	CHIMERYS: Best Site Probabilities	CHIMERYS: Oxidation Site Probabilities	CHIMERYS: Phospho Site Probabilities	CHIMERYS: Label:13C(6)15N(2) Site Probabilities	CHIMERYS: Label:13C(6)15N(4) Site Probabilities	CHIMERYS: Oxidation Site Probabilities	CHIMERYS: Phospho Site Probabilities	# Missed Cleavages	Charge	DeltaScore	DeltaCn	Rank	Search Engine Rank	m/z [Da]	MH+ [Da]	Theo. MH+ [Da]	DeltaM [ppm]	Deltam/z [Da]	Activation Type	NCE [%]	Normalized CHIMERYS Coefficient	MS Order	Isolation Interference [%]	Ion Inject Time [ms]	RT [min]	First Scan	Predicted RT [min]	DeltaRT	File ID	# Protein Groups	q-Value	PEP	SVM Score	Quan Value
		FALSE	High	CHIMERYS on Ardia Server (A4)	Unambiguous	[R].YLAEVASGDDR.[N]		6	F1KXW6; W6E939	F1KXW6; F1KZK0; F1LAU0; F1LF96; W6E939; W6EA75	FALSE		0								0	2		0	1	1	598.283	1195.56	1195.56	0	0	HCD (High Energy Collision Dissociation)	25	1	MS2		3.514	3.294	33413	3.6157	0.3217	F15	2	0.00144259	0.0059869	2.34233	308207
		FALSE	High	CHIMERYS on Ardia Server (H4)	Unambiguous	[R].YLAEVASGDDR.[N]		6	F1KXW6; W6E939	F1KXW6; F1KZK0; F1LAU0; F1LF96; W6E939; W6EA75	FALSE		0								0	2		0	1	1	598.283	1195.56	1195.56	0	0	HCD (High Energy Collision Dissociation)	25	0.07	MS2		3.514	3.4655	35084	3.7275	0.2621	F22	2	0.00351081	0.0194223	1.17886	250835
		FALSE	High	CHIMERYS on Ardia Server (H4)	Unambiguous	[R].YLAEVASGDDR.[N]		6	F1KXW6; W6E939	F1KXW6; F1KZK0; F1LAU0; F1LF96; W6E939; W6EA75	FALSE		0								0	2		0	1	1	598.283	1195.56	1195.56	0	0	HCD (High Energy Collision Dissociation)	25	0.93	MS2		3.514	3.45	34929	3.7275	0.2775	F22	2	8.29394e-05	5.28924e-12	8.92475	250835
		FALSE	High	CHIMERYS on Ardia Server (H4)	Unambiguous	[R].YLAEVASGDDR.[N]		6	F1KXW6; W6E939	F1KXW6; F1KZK0; F1LAU0; F1LF96; W6E939; W6EA75	FALSE		0								0	2		0	1	1	598.283	1195.56	1195.56	0	0	HCD (High Energy Collision Dissociation)	25	0.14	MS2		3.514	3.4352	34780	3.7275	0.2923	F22	2	8.29394e-05	5.28924e-12	8.03912	250835
		FALSE	High	CHIMERYS on Ardia Server (H4)	Unambiguous	[R].YLAEVASGDDR.[N]		6	F1KXW6; W6E939	F1KXW6; F1KZK0; F1LAU0; F1LF96; W6E939; W6EA75	FALSE		0								0	2		0	1	1	598.283	1195.56	1195.56	0	0	HCD (High Energy Collision Dissociation)	25	1	MS2		3.513	3.4203	34626	3.7275	0.3072	F22	2	8.29394e-05	0	11.6069	250835
		FALSE	High	CHIMERYS on Ardia Server (H4)	Unambiguous	[R].YLAEVASGDDR.[N]		6	F1KXW6; W6E939	F1KXW6; F1KZK0; F1LAU0; F1LF96; W6E939; W6EA75	FALSE		0								0	2		0	1	1	598.283	1195.56	1195.56	0	0	HCD (High Energy Collision Dissociation)	25	0.15	MS2		3.514	3.4054	34477	3.7275	0.3221	F22	2	0.000204527	0.000440526	6.45395	250835
		FALSE	High	CHIMERYS on Ardia Server (H4)	Unambiguous	[R].YLAEVASGDDR.[N]		6	F1KXW6; W6E939	F1KXW6; F1KZK0; F1LAU0; F1LF96; W6E939; W6EA75	FALSE		0								0	2		0	1	1	598.283	1195.56	1195.56	0	0	HCD (High Energy Collision Dissociation)	25	1	MS2		3.513	3.3903	34323	3.7275	0.3372	F22	2	8.29394e-05	1.91679e-12	11.4663	250835
		FALSE	High	CHIMERYS on Ardia Server (H4)	Unambiguous	[R].YLAEVASGDDR.[N]		6	F1KXW6; W6E939	F1KXW6; F1KZK0; F1LAU0; F1LF96; W6E939; W6EA75	FALSE		0								0	2		0	1	1	598.283	1195.56	1195.56	0	0	HCD (High Energy Collision Dissociation)	25	0.08	MS2		3.514	3.3755	34174	3.7275	0.352	F22	2	0.000264285	0.000440526	5.33775	250835
		FALSE	High	CHIMERYS on Ardia Server (H4)	Unambiguous	[R].YLAEVASGDDR.[N]		6	F1KXW6; W6E939	F1KXW6; F1KZK0; F1LAU0; F1LF96; W6E939; W6EA75	FALSE		0								0	2		0	1	1	598.283	1195.56	1195.56	0	0	HCD (High Energy Collision Dissociation)	25	1	MS2		3.514	3.3601	34019	3.7275	0.3675	F22	2	8.29394e-05	5.28924e-12	8.4908	250835
		FALSE	High	CHIMERYS on Ardia Server (H4)	Unambiguous	[R].YLAEVASGDDR.[N]		6	F1KXW6; W6E939	F1KXW6; F1KZK0; F1LAU0; F1LF96; W6E939; W6EA75	FALSE		0								0	2		0	1	1	598.283	1195.56	1195.56	0	0	HCD (High Energy Collision Dissociation)	25	1	MS2		3.514	3.3303	33716	3.7275	0.3972	F22	2	0.000505443	0.00447116	3.03794	250835
		FALSE	High	CHIMERYS on Ardia Server (G4)	Unambiguous	[R].YLAEVASGDDR.[N]		6	F1KXW6; W6E939	F1KXW6; F1KZK0; F1LAU0; F1LF96; W6E939; W6EA75	FALSE		0								0	2		0	1	1	598.283	1195.56	1195.56	0	0	HCD (High Energy Collision Dissociation)	25	1	MS2		3.514	3.5017	35535	3.3969	-0.1048	F21	2	0.00134631	0.00637158	2.0512	428042
		FALSE	High	CHIMERYS on Ardia Server (G4)	Unambiguous	[R].YLAEVASGDDR.[N]		6	F1KXW6; W6E939	F1KXW6; F1KZK0; F1LAU0; F1LF96; W6E939; W6EA75	FALSE		0								0	2		0	1	1	598.283	1195.56	1195.56	0	0	HCD (High Energy Collision Dissociation)	25	1	MS2		3.514	3.472	35232	3.3969	-0.0751	F21	2	0.000222222	0.000350036	5.58213	428042
		FALSE	High	CHIMERYS on Ardia Server (G4)	Unambiguous	[R].YLAEVASGDDR.[N]		6	F1KXW6; W6E939	F1KXW6; F1KZK0; F1LAU0; F1LF96; W6E939; W6EA75	FALSE		0								0	2		0	1	1	598.283	1195.56	1195.56	0	0	HCD (High Energy Collision Dissociation)	25	1	MS2		3.514	3.4422	34929	3.3969	-0.0453	F21	2	0.000180865	0.000288211	7.63	428042
		FALSE	High	CHIMERYS on Ardia Server (G4)	Unambiguous	[R].YLAEVASGDDR.[N]		6	F1KXW6; W6E939	F1KXW6; F1KZK0; F1LAU0; F1LF96; W6E939; W6EA75	FALSE		0								0	2		0	1	1	598.283	1195.56	1195.56	0	0	HCD (High Energy Collision Dissociation)	25	0.14	MS2		3.514	3.4276	34780	3.3969	-0.0307	F21	2	8.45452e-05	0	10.4113	428042
		FALSE	High	CHIMERYS on Ardia Server (G4)	Unambiguous	[R].YLAEVASGDDR.[N]		6	F1KXW6; W6E939	F1KXW6; F1KZK0; F1LAU0; F1LF96; W6E939; W6EA75	FALSE		0								0	2		0	1	1	598.283	1195.56	1195.56	0	0	HCD (High Energy Collision Dissociation)	25	0.96	MS2		3.513	3.4125	34626	3.3969	-0.0156	F21	2	8.45452e-05	0	13.351	428042
		FALSE	High	CHIMERYS on Ardia Server (G4)	Unambiguous	[R].YLAEVASGDDR.[N]		6	F1KXW6; W6E939	F1KXW6; F1KZK0; F1LAU0; F1LF96; W6E939; W6EA75	FALSE		0								0	2		0	1	1	598.283	1195.56	1195.56	0	0	HCD (High Energy Collision Dissociation)	25	0.21	MS2		3.514	3.3977	34477	3.3969	-0.0008	F21	2	0.000149589	0.000288211	7.97673	428042
		FALSE	High	CHIMERYS on Ardia Server (G4)	Unambiguous	[R].YLAEVASGDDR.[N]		6	F1KXW6; W6E939	F1KXW6; F1KZK0; F1LAU0; F1LF96; W6E939; W6EA75	FALSE		0								0	2		0	1	1	598.283	1195.56	1195.56	0	0	HCD (High Energy Collision Dissociation)	25	1	MS2		3.513	3.3826	34323	3.3969	0.0143	F21	2	8.45452e-05	0	13.9664	428042
		FALSE	High	CHIMERYS on Ardia Server (G4)	Unambiguous	[R].YLAEVASGDDR.[N]		6	F1KXW6; W6E939	F1KXW6; F1KZK0; F1LAU0; F1LF96; W6E939; W6EA75	FALSE		0								0	2		0	1	1	598.283	1195.56	1195.56	0	0	HCD (High Energy Collision Dissociation)	25	0.13	MS2		3.514	3.3678	34174	3.3969	0.0291	F21	2	0.000180865	0.000288211	6.7696	428042
		FALSE	High	CHIMERYS on Ardia Server (G4)	Unambiguous	[R].YLAEVASGDDR.[N]		6	F1KXW6; W6E939	F1KXW6; F1KZK0; F1LAU0; F1LF96; W6E939; W6EA75	FALSE		0								0	2		0	1	1	598.283	1195.56	1195.56	0	0	HCD (High Energy Collision Dissociation)	25	1	MS2		3.514	3.3526	34019	3.3969	0.0443	F21	2	8.45452e-05	0	14.4102	428042
		FALSE	High	CHIMERYS on Ardia Server (G4)	Unambiguous	[R].YLAEVASGDDR.[N]		6	F1KXW6; W6E939	F1KXW6; F1KZK0; F1LAU0; F1LF96; W6E939; W6EA75	FALSE		0								0	2		0	1	1	598.283	1195.56	1195.56	0	0	HCD (High Energy Collision Dissociation)	25	0.02	MS2		3.512	3.3381	33871	3.3969	0.0588	F21	2	0.000609541	0.00208446	3.29935	428042
		FALSE	High	CHIMERYS on Ardia Server (G4)	Unambiguous	[R].YLAEVASGDDR.[N]		6	F1KXW6; W6E939	F1KXW6; F1KZK0; F1LAU0; F1LF96; W6E939; W6EA75	FALSE		0								0	2		0	1	1	598.283	1195.56	1195.56	0	0	HCD (High Energy Collision Dissociation)	25	1	MS2		3.573	3.3229	33716	3.3969	0.074	F21	2	8.45452e-05	0	9.45132	428042
		FALSE	High	CHIMERYS on Ardia Server (F4)	Unambiguous	[R].YLAEVASGDDR.[N]		6	F1KXW6; W6E939	F1KXW6; F1KZK0; F1LAU0; F1LF96; W6E939; W6EA75	FALSE		0								0	2		0	1	1	598.283	1195.56	1195.56	0	0	HCD (High Energy Collision Dissociation)	25	1	MS2		3.513	3.5381	35839	3.4953	-0.0428	F20	2	0.00932087	0.0870608	0.320973	377446
		FALSE	High	CHIMERYS on Ardia Server (F4)	Unambiguous	[R].YLAEVASGDDR.[N]		6	F1KXW6; W6E939	F1KXW6; F1KZK0; F1LAU0; F1LF96; W6E939; W6EA75	FALSE		0								0	2		0	1	1	598.283	1195.56	1195.56	0	0	HCD (High Energy Collision Dissociation)	25	1	MS2		3.513	3.5084	35536	3.4953	-0.0131	F20	2	0.00263899	0.0198846	1.2325	377446
		FALSE	High	CHIMERYS on Ardia Server (F4)	Unambiguous	[R].YLAEVASGDDR.[N]		6	F1KXW6; W6E939	F1KXW6; F1KZK0; F1LAU0; F1LF96; W6E939; W6EA75	FALSE		0								0	2		0	1	1	598.283	1195.56	1195.56	0	0	HCD (High Energy Collision Dissociation)	25	0.06	MS2		3.513	3.4935	35387	3.4953	0.0018	F20	2	0.00604364	0.044985	0.583421	377446
		FALSE	High	CHIMERYS on Ardia Server (F4)	Unambiguous	[R].YLAEVASGDDR.[N]		6	F1KXW6; W6E939	F1KXW6; F1KZK0; F1LAU0; F1LF96; W6E939; W6EA75	FALSE		0								0	2		0	1	1	598.283	1195.56	1195.56	0	0	HCD (High Energy Collision Dissociation)	25	0.87	MS2		3.64	3.478	35232	3.4953	0.0173	F20	2	7.54034e-05	0	7.76684	377446
		FALSE	High	CHIMERYS on Ardia Server (F4)	Unambiguous	[R].YLAEVASGDDR.[N]		6	F1KXW6; W6E939	F1KXW6; F1KZK0; F1LAU0; F1LF96; W6E939; W6EA75	FALSE		0								0	2		0	1	1	598.283	1195.56	1195.56	0	0	HCD (High Energy Collision Dissociation)	25	0.09	MS2		3.513	3.4636	35084	3.4953	0.0318	F20	2	0.000140272	0.000799372	6.08964	377446
		FALSE	High	CHIMERYS on Ardia Server (F4)	Unambiguous	[R].YLAEVASGDDR.[N]		6	F1KXW6; W6E939	F1KXW6; F1KZK0; F1LAU0; F1LF96; W6E939; W6EA75	FALSE		0								0	2		0	1	1	598.283	1195.56	1195.56	0	0	HCD (High Energy Collision Dissociation)	25	1	MS2		3.513	3.4481	34929	3.4953	0.0472	F20	2	7.54034e-05	0	13.1291	377446
		FALSE	High	CHIMERYS on Ardia Server (F4)	Unambiguous	[R].YLAEVASGDDR.[N]		6	F1KXW6; W6E939	F1KXW6; F1KZK0; F1LAU0; F1LF96; W6E939; W6EA75	FALSE		0								0	2		0	1	1	598.283	1195.56	1195.56	0	0	HCD (High Energy Collision Dissociation)	25	1	MS2		3.514	3.4184	34626	3.4953	0.077	F20	2	7.54034e-05	0	12.3671	377446
		FALSE	High	CHIMERYS on Ardia Server (F4)	Unambiguous	[R].YLAEVASGDDR.[N]		6	F1KXW6; W6E939	F1KXW6; F1KZK0; F1LAU0; F1LF96; W6E939; W6EA75	FALSE		0								0	2		0	1	1	598.283	1195.56	1195.56	0	0	HCD (High Energy Collision Dissociation)	25	0.15	MS2		3.513	3.4334	34780	3.4953	0.0619	F20	2	7.54034e-05	0	6.819	377446
		FALSE	High	CHIMERYS on Ardia Server (H4)	Unambiguous	[R].YLAEVASGDDR.[N]		6	F1KXW6; W6E939	F1KXW6; F1KZK0; F1LAU0; F1LF96; W6E939; W6EA75	FALSE		0								0	2		0	1	1	598.283	1195.56	1195.56	0	0	HCD (High Energy Collision Dissociation)	25	1	MS2		3.513	3.48	35232	3.7275	0.2476	F22	2	8.29394e-05	5.28924e-12	8.02023	250835
		FALSE	High	CHIMERYS on Ardia Server (J4)	Unambiguous	[R].YLAEVASGDDR.[N]		6	F1KXW6; W6E939	F1KXW6; F1KZK0; F1LAU0; F1LF96; W6E939; W6EA75	FALSE		0								0	2		0	1	1	598.283	1195.56	1195.56	0	0	HCD (High Energy Collision Dissociation)	25	1	MS2		3.514	3.5365	35839	3.6343	0.0978	F24	2	0.00180187	0.00856658	1.76425	259300
		FALSE	High	CHIMERYS on Ardia Server (J4)	Unambiguous	[R].YLAEVASGDDR.[N]		6	F1KXW6; W6E939	F1KXW6; F1KZK0; F1LAU0; F1LF96; W6E939; W6EA75	FALSE		0								0	2		0	1	1	598.283	1195.56	1195.56	0	0	HCD (High Energy Collision Dissociation)	25	0.87	MS2		3.513	3.5066	35536	3.6343	0.1277	F24	2	0.0002467	0.000419875	4.7476	259300
		FALSE	High	CHIMERYS on Ardia Server (J4)	Unambiguous	[R].YLAEVASGDDR.[N]		6	F1KXW6; W6E939	F1KXW6; F1KZK0; F1LAU0; F1LF96; W6E939; W6EA75	FALSE		0								0	2		0	1	1	598.283	1195.56	1195.56	0	0	HCD (High Energy Collision Dissociation)	25	0.16	MS2		3.515	3.492	35387	3.6343	0.1423	F24	2	0.000920598	0.00567506	2.61569	259300
		FALSE	High	CHIMERYS on Ardia Server (J4)	Unambiguous	[R].YLAEVASGDDR.[N]		6	F1KXW6; W6E939	F1KXW6; F1KZK0; F1LAU0; F1LF96; W6E939; W6EA75	FALSE		0								0	2		0	1	1	598.283	1195.56	1195.56	0	0	HCD (High Energy Collision Dissociation)	25	0.84	MS2		3.513	3.4766	35232	3.6343	0.1577	F24	2	0.000163252	0.000224035	6.07053	259300
		FALSE	High	CHIMERYS on Ardia Server (J4)	Unambiguous	[R].YLAEVASGDDR.[N]		6	F1KXW6; W6E939	F1KXW6; F1KZK0; F1LAU0; F1LF96; W6E939; W6EA75	FALSE		0								0	2		0	1	1	598.283	1195.56	1195.56	0	0	HCD (High Energy Collision Dissociation)	25	0.24	MS2		3.514	3.4621	35084	3.6343	0.1722	F24	2	0.000106849	0	7.86485	259300
		FALSE	High	CHIMERYS on Ardia Server (J4)	Unambiguous	[R].YLAEVASGDDR.[N]		6	F1KXW6; W6E939	F1KXW6; F1KZK0; F1LAU0; F1LF96; W6E939; W6EA75	FALSE		0								0	2		0	1	1	598.283	1195.56	1195.56	0	0	HCD (High Energy Collision Dissociation)	25	1	MS2		3.513	3.4467	34929	3.6343	0.1876	F24	2	0.000106849	0	9.5719	259300
		FALSE	High	CHIMERYS on Ardia Server (J4)	Unambiguous	[R].YLAEVASGDDR.[N]		6	F1KXW6; W6E939	F1KXW6; F1KZK0; F1LAU0; F1LF96; W6E939; W6EA75	FALSE		0								0	2		0	1	1	598.283	1195.56	1195.56	0	0	HCD (High Energy Collision Dissociation)	25	0.31	MS2		3.514	3.4318	34780	3.6343	0.2025	F24	2	0.0002467	0.000419875	5.12434	259300
		FALSE	High	CHIMERYS on Ardia Server (J4)	Unambiguous	[R].YLAEVASGDDR.[N]		6	F1KXW6; W6E939	F1KXW6; F1KZK0; F1LAU0; F1LF96; W6E939; W6EA75	FALSE		0								0	2		0	1	1	598.283	1195.56	1195.56	0	0	HCD (High Energy Collision Dissociation)	25	1	MS2		3.513	3.4169	34626	3.6343	0.2174	F24	2	0.000163252	0.000224035	7.21607	259300
		FALSE	High	CHIMERYS on Ardia Server (J4)	Unambiguous	[R].YLAEVASGDDR.[N]		6	F1KXW6; W6E939	F1KXW6; F1KZK0; F1LAU0; F1LF96; W6E939; W6EA75	FALSE		0								0	2		0	1	1	598.283	1195.56	1195.56	0	0	HCD (High Energy Collision Dissociation)	25	0.21	MS2		3.513	3.4021	34477	3.6343	0.2322	F24	2	0.000106849	0	7.44773	259300
		FALSE	High	CHIMERYS on Ardia Server (J4)	Unambiguous	[R].YLAEVASGDDR.[N]		6	F1KXW6; W6E939	F1KXW6; F1KZK0; F1LAU0; F1LF96; W6E939; W6EA75	FALSE		0								0	2		0	1	1	598.283	1195.56	1195.56	0	0	HCD (High Energy Collision Dissociation)	25	1	MS2		3.514	3.387	34323	3.6343	0.2473	F24	2	0.000106849	0	10.9906	259300
		FALSE	High	CHIMERYS on Ardia Server (J4)	Unambiguous	[R].YLAEVASGDDR.[N]		6	F1KXW6; W6E939	F1KXW6; F1KZK0; F1LAU0; F1LF96; W6E939; W6EA75	FALSE		0								0	2		0	1	1	598.283	1195.56	1195.56	0	0	HCD (High Energy Collision Dissociation)	25	0.11	MS2		3.513	3.3721	34174	3.6343	0.2621	F24	2	0.000218962	0.000419875	5.55157	259300
		FALSE	High	CHIMERYS on Ardia Server (J4)	Unambiguous	[R].YLAEVASGDDR.[N]		6	F1KXW6; W6E939	F1KXW6; F1KZK0; F1LAU0; F1LF96; W6E939; W6EA75	FALSE		0								0	2		0	1	1	598.283	1195.56	1195.56	0	0	HCD (High Energy Collision Dissociation)	25	1	MS2		3.514	3.3567	34019	3.6343	0.2776	F24	2	0.000163252	0.000224035	6.10054	259300
		FALSE	High	CHIMERYS on Ardia Server (I4)	Unambiguous	[R].YLAEVASGDDR.[N]		6	F1KXW6; W6E939	F1KXW6; F1KZK0; F1LAU0; F1LF96; W6E939; W6EA75	FALSE		0								0	2		0	1	1	598.283	1195.56	1195.56	0	0	HCD (High Energy Collision Dissociation)	25	1	MS2		3.514	3.5043	35536	3.3459	-0.1584	F23	2	0.000397772	0.00128939	3.99666	377506
		FALSE	High	CHIMERYS on Ardia Server (I4)	Unambiguous	[R].YLAEVASGDDR.[N]		6	F1KXW6; W6E939	F1KXW6; F1KZK0; F1LAU0; F1LF96; W6E939; W6EA75	FALSE		0								0	2		0	1	1	598.283	1195.56	1195.56	0	0	HCD (High Energy Collision Dissociation)	25	0.38	MS2		3.513	3.4895	35387	3.3459	-0.1436	F23	2	0.00382664	0.0264865	1.0395	377506
		FALSE	High	CHIMERYS on Ardia Server (I4)	Unambiguous	[R].YLAEVASGDDR.[N]		6	F1KXW6; W6E939	F1KXW6; F1KZK0; F1LAU0; F1LF96; W6E939; W6EA75	FALSE		0								0	2		0	1	1	598.283	1195.56	1195.56	0	0	HCD (High Energy Collision Dissociation)	25	1	MS2		3.514	3.474	35232	3.3459	-0.1281	F23	2	0.000318861	0.000860625	4.73016	377506
		FALSE	High	CHIMERYS on Ardia Server (I4)	Unambiguous	[R].YLAEVASGDDR.[N]		6	F1KXW6; W6E939	F1KXW6; F1KZK0; F1LAU0; F1LF96; W6E939; W6EA75	FALSE		0								0	2		0	1	1	598.283	1195.56	1195.56	0	0	HCD (High Energy Collision Dissociation)	25	0.22	MS2		3.514	3.4598	35084	3.3459	-0.1139	F23	2	0.000318861	0.00107859	4.28491	377506
		FALSE	High	CHIMERYS on Ardia Server (I4)	Unambiguous	[R].YLAEVASGDDR.[N]		6	F1KXW6; W6E939	F1KXW6; F1KZK0; F1LAU0; F1LF96; W6E939; W6EA75	FALSE		0								0	2		0	1	1	598.283	1195.56	1195.56	0	0	HCD (High Energy Collision Dissociation)	25	0.84	MS2		3.513	3.4443	34929	3.3459	-0.0984	F23	2	7.51089e-05	2.7868e-05	9.49335	377506
		FALSE	High	CHIMERYS on Ardia Server (I4)	Unambiguous	[R].YLAEVASGDDR.[N]		6	F1KXW6; W6E939	F1KXW6; F1KZK0; F1LAU0; F1LF96; W6E939; W6EA75	FALSE		0								0	2		0	1	1	598.283	1195.56	1195.56	0	0	HCD (High Energy Collision Dissociation)	25	0.3	MS2		3.514	3.4295	34780	3.3459	-0.0836	F23	2	7.51089e-05	0.00021993	7.11307	377506
		FALSE	High	CHIMERYS on Ardia Server (I4)	Unambiguous	[R].YLAEVASGDDR.[N]		6	F1KXW6; W6E939	F1KXW6; F1KZK0; F1LAU0; F1LF96; W6E939; W6EA75	FALSE		0								0	2		0	1	1	598.283	1195.56	1195.56	0	0	HCD (High Energy Collision Dissociation)	25	1	MS2		3.514	3.4145	34626	3.3459	-0.0686	F23	2	7.51089e-05	1.49544e-06	12.7341	377506
		FALSE	High	CHIMERYS on Ardia Server (I4)	Unambiguous	[R].YLAEVASGDDR.[N]		6	F1KXW6; W6E939	F1KXW6; F1KZK0; F1LAU0; F1LF96; W6E939; W6EA75	FALSE		0								0	2		0	1	1	598.283	1195.56	1195.56	0	0	HCD (High Energy Collision Dissociation)	25	0.34	MS2		3.514	3.3997	34477	3.3459	-0.0538	F23	2	7.51089e-05	1.20842e-05	10.4221	377506
		FALSE	High	CHIMERYS on Ardia Server (I4)	Unambiguous	[R].YLAEVASGDDR.[N]		6	F1KXW6; W6E939	F1KXW6; F1KZK0; F1LAU0; F1LF96; W6E939; W6EA75	FALSE		0								0	2		0	1	1	598.283	1195.56	1195.56	0	0	HCD (High Energy Collision Dissociation)	25	1	MS2		3.672	3.3848	34323	3.3459	-0.0389	F23	2	7.51089e-05	1.25036e-07	15.4768	377506
		FALSE	High	CHIMERYS on Ardia Server (I4)	Unambiguous	[R].YLAEVASGDDR.[N]		6	F1KXW6; W6E939	F1KXW6; F1KZK0; F1LAU0; F1LF96; W6E939; W6EA75	FALSE		0								0	2		0	1	1	598.283	1195.56	1195.56	0	0	HCD (High Energy Collision Dissociation)	25	0.17	MS2		3.514	3.37	34174	3.3459	-0.0241	F23	2	0.000318861	0.000666291	5.35631	377506
		FALSE	High	CHIMERYS on Ardia Server (I4)	Unambiguous	[R].YLAEVASGDDR.[N]		6	F1KXW6; W6E939	F1KXW6; F1KZK0; F1LAU0; F1LF96; W6E939; W6EA75	FALSE		0								0	2		0	1	1	598.283	1195.56	1195.56	0	0	HCD (High Energy Collision Dissociation)	25	1	MS2		3.633	3.3546	34019	3.3459	-0.0087	F23	2	7.51089e-05	1.14224e-05	10.4845	377506
		FALSE	High	CHIMERYS on Ardia Server (I4)	Unambiguous	[R].YLAEVASGDDR.[N]		6	F1KXW6; W6E939	F1KXW6; F1KZK0; F1LAU0; F1LF96; W6E939; W6EA75	FALSE		0								0	2		0	1	1	598.283	1195.56	1195.56	0	0	HCD (High Energy Collision Dissociation)	25	0.05	MS2		3.514	3.3401	33871	3.3459	0.0058	F23	2	0.00114658	0.00690342	2.25699	377506
		FALSE	High	CHIMERYS on Ardia Server (I4)	Unambiguous	[R].YLAEVASGDDR.[N]		6	F1KXW6; W6E939	F1KXW6; F1KZK0; F1LAU0; F1LF96; W6E939; W6EA75	FALSE		0								0	2		0	1	1	598.283	1195.56	1195.56	0	0	HCD (High Energy Collision Dissociation)	25	1	MS2		3.513	3.3249	33716	3.3459	0.021	F23	2	0.00359952	0.022973	1.145	377506
		FALSE	High	CHIMERYS on Ardia Server (H4)	Unambiguous	[R].YLAEVASGDDR.[N]		6	F1KXW6; W6E939	F1KXW6; F1KZK0; F1LAU0; F1LF96; W6E939; W6EA75	FALSE		0								0	2		0	1	1	598.283	1195.56	1195.56	0	0	HCD (High Energy Collision Dissociation)	25	1	MS2		3.513	3.5401	35839	3.7275	0.1874	F22	2	0.00602198	0.0411512	0.653467	250835
		FALSE	High	CHIMERYS on Ardia Server (H4)	Unambiguous	[R].YLAEVASGDDR.[N]		6	F1KXW6; W6E939	F1KXW6; F1KZK0; F1LAU0; F1LF96; W6E939; W6EA75	FALSE		0								0	2		0	1	1	598.283	1195.56	1195.56	0	0	HCD (High Energy Collision Dissociation)	25	1	MS2		3.514	3.5101	35536	3.7275	0.2174	F22	2	0.00229012	0.0159434	1.65048	250835
		FALSE	High	CHIMERYS on Ardia Server (J4)	Unambiguous	[R].YLAEVASGDDR.[N]		6	F1KXW6; W6E939	F1KXW6; F1KZK0; F1LAU0; F1LF96; W6E939; W6EA75	FALSE		0								0	2		0	1	1	598.283	1195.56	1195.56	0	0	HCD (High Energy Collision Dissociation)	25	1	MS2		3.514	3.5664	36142	3.6343	0.0679	F24	2	0.00240577	0.013691	1.36802	259300
		FALSE	High	CHIMERYS on Ardia Server (F4)	Unambiguous	[R].YLAEVASGDDR.[N]		6	F1KXW6; W6E939	F1KXW6; F1KZK0; F1LAU0; F1LF96; W6E939; W6EA75	FALSE		0								0	2		0	1	1	598.283	1195.56	1195.56	0	0	HCD (High Energy Collision Dissociation)	25	0.16	MS2		3.514	3.4036	34477	3.4953	0.0917	F20	2	7.54034e-05	0	7.87177	377446
		FALSE	High	CHIMERYS on Ardia Server (F4)	Unambiguous	[R].YLAEVASGDDR.[N]		6	F1KXW6; W6E939	F1KXW6; F1KZK0; F1LAU0; F1LF96; W6E939; W6EA75	FALSE		0								0	2		0	1	1	598.283	1195.56	1195.56	0	0	HCD (High Energy Collision Dissociation)	25	0.09	MS2		3.514	3.3739	34174	3.4953	0.1214	F20	2	7.54034e-05	0	8.04825	377446
		FALSE	High	CHIMERYS on Ardia Server (B4)	Unambiguous	[R].YLAEVASGDDR.[N]		6	F1KXW6; W6E939	F1KXW6; F1KZK0; F1LAU0; F1LF96; W6E939; W6EA75	FALSE		0								0	2		0	1	1	598.283	1195.56	1195.56	0	0	HCD (High Energy Collision Dissociation)	25	1	MS2		3.514	3.4701	35232	3.3801	-0.09	F16	2	0.000786486	0.00340479	2.90855	640387
		FALSE	High	CHIMERYS on Ardia Server (B4)	Unambiguous	[R].YLAEVASGDDR.[N]		6	F1KXW6; W6E939	F1KXW6; F1KZK0; F1LAU0; F1LF96; W6E939; W6EA75	FALSE		0								0	2		0	1	1	598.283	1195.56	1195.56	0	0	HCD (High Energy Collision Dissociation)	25	1	MS2		3.514	3.4402	34929	3.3801	-0.0601	F16	2	0.000224195	0.000663916	4.41677	640387
		FALSE	High	CHIMERYS on Ardia Server (B4)	Unambiguous	[R].YLAEVASGDDR.[N]		6	F1KXW6; W6E939	F1KXW6; F1KZK0; F1LAU0; F1LF96; W6E939; W6EA75	FALSE		0								0	2		0	1	1	598.283	1195.56	1195.56	0	0	HCD (High Energy Collision Dissociation)	25	0.41	MS2		3.544	3.4254	34780	3.3801	-0.0453	F16	2	0.000700084	0.00325487	3.09013	640387
		FALSE	High	CHIMERYS on Ardia Server (B4)	Unambiguous	[R].YLAEVASGDDR.[N]		6	F1KXW6; W6E939	F1KXW6; F1KZK0; F1LAU0; F1LF96; W6E939; W6EA75	FALSE		0								0	2		0	1	1	598.283	1195.56	1195.56	0	0	HCD (High Energy Collision Dissociation)	25	1	MS2		3.513	3.4106	34626	3.3801	-0.0305	F16	2	5.81091e-05	0	8.59327	640387
		FALSE	High	CHIMERYS on Ardia Server (B4)	Unambiguous	[R].YLAEVASGDDR.[N]		6	F1KXW6; W6E939	F1KXW6; F1KZK0; F1LAU0; F1LF96; W6E939; W6EA75	FALSE		0								0	2		0	1	1	598.283	1195.56	1195.56	0	0	HCD (High Energy Collision Dissociation)	25	0.54	MS2		3.512	3.3957	34477	3.3801	-0.0157	F16	2	5.81091e-05	0	7.446	640387
		FALSE	High	CHIMERYS on Ardia Server (B4)	Unambiguous	[R].YLAEVASGDDR.[N]		6	F1KXW6; W6E939	F1KXW6; F1KZK0; F1LAU0; F1LF96; W6E939; W6EA75	FALSE		0								0	2		0	1	1	598.283	1195.56	1195.56	0	0	HCD (High Energy Collision Dissociation)	25	1	MS2		3.512	3.3807	34323	3.3801	-0.0006	F16	2	5.81091e-05	0	7.82913	640387
		FALSE	High	CHIMERYS on Ardia Server (B4)	Unambiguous	[R].YLAEVASGDDR.[N]		6	F1KXW6; W6E939	F1KXW6; F1KZK0; F1LAU0; F1LF96; W6E939; W6EA75	FALSE		0								0	2		0	1	1	598.283	1195.56	1195.56	0	0	HCD (High Energy Collision Dissociation)	25	0.64	MS2		3.514	3.366	34174	3.3801	0.0141	F16	2	5.81091e-05	0	6.56419	640387
		FALSE	High	CHIMERYS on Ardia Server (B4)	Unambiguous	[R].YLAEVASGDDR.[N]		6	F1KXW6; W6E939	F1KXW6; F1KZK0; F1LAU0; F1LF96; W6E939; W6EA75	FALSE		0								0	2		0	1	1	598.283	1195.56	1195.56	0	0	HCD (High Energy Collision Dissociation)	25	1	MS2		3.513	3.3506	34019	3.3801	0.0295	F16	2	5.81091e-05	0	12.2894	640387
		FALSE	High	CHIMERYS on Ardia Server (B4)	Unambiguous	[R].YLAEVASGDDR.[N]		6	F1KXW6; W6E939	F1KXW6; F1KZK0; F1LAU0; F1LF96; W6E939; W6EA75	FALSE		0								0	2		0	1	1	598.283	1195.56	1195.56	0	0	HCD (High Energy Collision Dissociation)	25	0.53	MS2		3.513	3.3363	33871	3.3801	0.0438	F16	2	5.81091e-05	0	9.71871	640387
		FALSE	High	CHIMERYS on Ardia Server (B4)	Unambiguous	[R].YLAEVASGDDR.[N]		6	F1KXW6; W6E939	F1KXW6; F1KZK0; F1LAU0; F1LF96; W6E939; W6EA75	FALSE		0								0	2		0	1	1	598.283	1195.56	1195.56	0	0	HCD (High Energy Collision Dissociation)	25	1	MS2		3.514	3.3209	33716	3.3801	0.0592	F16	2	5.81091e-05	0	11.3014	640387
		FALSE	High	CHIMERYS on Ardia Server (B4)	Unambiguous	[R].YLAEVASGDDR.[N]		6	F1KXW6; W6E939	F1KXW6; F1KZK0; F1LAU0; F1LF96; W6E939; W6EA75	FALSE		0								0	2		0	1	1	598.283	1195.56	1195.56	0	0	HCD (High Energy Collision Dissociation)	25	0.19	MS2		3.514	3.3065	33568	3.3801	0.0736	F16	2	0.000190931	0.000663916	4.84578	640387
		FALSE	High	CHIMERYS on Ardia Server (B4)	Unambiguous	[R].YLAEVASGDDR.[N]		6	F1KXW6; W6E939	F1KXW6; F1KZK0; F1LAU0; F1LF96; W6E939; W6EA75	FALSE		0								0	2		0	1	1	598.283	1195.56	1195.56	0	0	HCD (High Energy Collision Dissociation)	25	1	MS2		3.514	3.291	33413	3.3801	0.089	F16	2	5.81091e-05	0	7.22216	640387
		FALSE	High	CHIMERYS on Ardia Server (B4)	Unambiguous	[R].YLAEVASGDDR.[N]		6	F1KXW6; W6E939	F1KXW6; F1KZK0; F1LAU0; F1LF96; W6E939; W6EA75	FALSE		0								0	2		0	1	1	598.283	1195.56	1195.56	0	0	HCD (High Energy Collision Dissociation)	25	0.02	MS2		3.514	3.2763	33264	3.3801	0.1038	F16	2	0.0066134	0.0488354	0.537001	640387
		FALSE	High	CHIMERYS on Ardia Server (A4)	Unambiguous	[R].YLAEVASGDDR.[N]		6	F1KXW6; W6E939	F1KXW6; F1KZK0; F1LAU0; F1LF96; W6E939; W6EA75	FALSE		0								0	2		0	1	1	598.283	1195.56	1195.56	0	0	HCD (High Energy Collision Dissociation)	25	1	MS2		3.513	3.473	35232	3.6157	0.1427	F15	2	0.00168442	0.00848391	1.99793	308207
		FALSE	High	CHIMERYS on Ardia Server (A4)	Unambiguous	[R].YLAEVASGDDR.[N]		6	F1KXW6; W6E939	F1KXW6; F1KZK0; F1LAU0; F1LF96; W6E939; W6EA75	FALSE		0								0	2		0	1	1	598.283	1195.56	1195.56	0	0	HCD (High Energy Collision Dissociation)	25	1	MS2		3.514	3.4433	34929	3.6157	0.1724	F15	2	0.00321143	0.0227081	1.23387	308207
		FALSE	High	CHIMERYS on Ardia Server (A4)	Unambiguous	[R].YLAEVASGDDR.[N]		6	F1KXW6; W6E939	F1KXW6; F1KZK0; F1LAU0; F1LF96; W6E939; W6EA75	FALSE		0								0	2		0	1	1	598.283	1195.56	1195.56	0	0	HCD (High Energy Collision Dissociation)	25	0.23	MS2		3.667	3.4285	34780	3.6157	0.1872	F15	2	0.0062407	0.0578699	0.636055	308207
		FALSE	High	CHIMERYS on Ardia Server (A4)	Unambiguous	[R].YLAEVASGDDR.[N]		6	F1KXW6; W6E939	F1KXW6; F1KZK0; F1LAU0; F1LF96; W6E939; W6EA75	FALSE		0								0	2		0	1	1	598.283	1195.56	1195.56	0	0	HCD (High Energy Collision Dissociation)	25	1	MS2		3.514	3.4134	34626	3.6157	0.2023	F15	2	9.59233e-05	3.93522e-05	6.57674	308207
		FALSE	High	CHIMERYS on Ardia Server (A4)	Unambiguous	[R].YLAEVASGDDR.[N]		6	F1KXW6; W6E939	F1KXW6; F1KZK0; F1LAU0; F1LF96; W6E939; W6EA75	FALSE		0								0	2		0	1	1	598.283	1195.56	1195.56	0	0	HCD (High Energy Collision Dissociation)	25	0.39	MS2		3.514	3.3987	34477	3.6157	0.2171	F15	2	0.000144603	0.000232597	5.54217	308207
		FALSE	High	CHIMERYS on Ardia Server (A4)	Unambiguous	[R].YLAEVASGDDR.[N]		6	F1KXW6; W6E939	F1KXW6; F1KZK0; F1LAU0; F1LF96; W6E939; W6EA75	FALSE		0								0	2		0	1	1	598.283	1195.56	1195.56	0	0	HCD (High Energy Collision Dissociation)	25	1	MS2		3.514	3.3836	34323	3.6157	0.2321	F15	2	9.59233e-05	3.251e-20	10.3376	308207
		FALSE	High	CHIMERYS on Ardia Server (A4)	Unambiguous	[R].YLAEVASGDDR.[N]		6	F1KXW6; W6E939	F1KXW6; F1KZK0; F1LAU0; F1LF96; W6E939; W6EA75	FALSE		0								0	2		0	1	1	598.283	1195.56	1195.56	0	0	HCD (High Energy Collision Dissociation)	25	0.51	MS2		3.513	3.369	34174	3.6157	0.2467	F15	2	0.000144603	0.000232597	6.48625	308207
		FALSE	High	CHIMERYS on Ardia Server (A4)	Unambiguous	[R].YLAEVASGDDR.[N]		6	F1KXW6; W6E939	F1KXW6; F1KZK0; F1LAU0; F1LF96; W6E939; W6EA75	FALSE		0								0	2		0	1	1	598.283	1195.56	1195.56	0	0	HCD (High Energy Collision Dissociation)	25	1	MS2		3.513	3.3536	34019	3.6157	0.2622	F15	2	9.59233e-05	3.251e-20	13.1586	308207
		FALSE	High	CHIMERYS on Ardia Server (A4)	Unambiguous	[R].YLAEVASGDDR.[N]		6	F1KXW6; W6E939	F1KXW6; F1KZK0; F1LAU0; F1LF96; W6E939; W6EA75	FALSE		0								0	2		0	1	1	598.283	1195.56	1195.56	0	0	HCD (High Energy Collision Dissociation)	25	0.35	MS2		3.513	3.3391	33871	3.6157	0.2766	F15	2	0.000144603	0.000232597	5.88645	308207
		FALSE	High	CHIMERYS on Ardia Server (A4)	Unambiguous	[R].YLAEVASGDDR.[N]		6	F1KXW6; W6E939	F1KXW6; F1KZK0; F1LAU0; F1LF96; W6E939; W6EA75	FALSE		0								0	2		0	1	1	598.283	1195.56	1195.56	0	0	HCD (High Energy Collision Dissociation)	25	1	MS2		3.513	3.3237	33716	3.6157	0.2921	F15	2	9.59233e-05	3.251e-20	8.78603	308207
		FALSE	High	CHIMERYS on Ardia Server (A4)	Unambiguous	[R].YLAEVASGDDR.[N]		6	F1KXW6; W6E939	F1KXW6; F1KZK0; F1LAU0; F1LF96; W6E939; W6EA75	FALSE		0								0	2		0	1	1	598.283	1195.56	1195.56	0	0	HCD (High Energy Collision Dissociation)	25	0.11	MS2		3.513	3.3094	33568	3.6157	0.3063	F15	2	0.00157692	0.00836158	2.09327	308207
		FALSE	High	CHIMERYS on Ardia Server (C4)	Unambiguous	[R].YLAEVASGDDR.[N]		6	F1KXW6; W6E939	F1KXW6; F1KZK0; F1LAU0; F1LF96; W6E939; W6EA75	FALSE		0								0	2		0	1	1	598.283	1195.56	1195.56	0	0	HCD (High Energy Collision Dissociation)	25	1	MS2		3.513	3.3583	34019	3.6003	0.242	F17	2	0.000108921	0	5.76618	70665.3
		FALSE	High	CHIMERYS on Ardia Server (C4)	Unambiguous	[R].YLAEVASGDDR.[N]		6	F1KXW6; W6E939	F1KXW6; F1KZK0; F1LAU0; F1LF96; W6E939; W6EA75	FALSE		0								0	2		0	1	1	598.283	1195.56	1195.56	0	0	HCD (High Energy Collision Dissociation)	25	0.29	MS2		3.514	3.3738	34174	3.6003	0.2265	F17	2	0.000108921	0	5.47495	70665.3
		FALSE	High	CHIMERYS on Ardia Server (C4)	Unambiguous	[R].YLAEVASGDDR.[N]		6	F1KXW6; W6E939	F1KXW6; F1KZK0; F1LAU0; F1LF96; W6E939; W6EA75	FALSE		0								0	2		0	1	1	598.283	1195.56	1195.56	0	0	HCD (High Energy Collision Dissociation)	25	1	MS2		3.513	3.3885	34323	3.6003	0.2117	F17	2	0.000108921	0	13.6526	70665.3
		FALSE	High	CHIMERYS on Ardia Server (F4)	Unambiguous	[R].YLAEVASGDDR.[N]		6	F1KXW6; W6E939	F1KXW6; F1KZK0; F1LAU0; F1LF96; W6E939; W6EA75	FALSE		0								0	2		0	1	1	598.283	1195.56	1195.56	0	0	HCD (High Energy Collision Dissociation)	25	1	MS2		3.514	3.3585	34019	3.4953	0.1368	F20	2	7.54034e-05	0	11.9104	377446
		FALSE	High	CHIMERYS on Ardia Server (C4)	Unambiguous	[R].YLAEVASGDDR.[N]		6	F1KXW6; W6E939	F1KXW6; F1KZK0; F1LAU0; F1LF96; W6E939; W6EA75	FALSE		0								0	2		0	1	1	598.283	1195.56	1195.56	0	0	HCD (High Energy Collision Dissociation)	25	0.38	MS2		3.514	3.4036	34477	3.6003	0.1966	F17	2	0.000108921	0	6.18934	70665.3
		FALSE	High	CHIMERYS on Ardia Server (F4)	Unambiguous	[R].YLAEVASGDDR.[N]		6	F1KXW6; W6E939	F1KXW6; F1KZK0; F1LAU0; F1LF96; W6E939; W6EA75	FALSE		0								0	2		0	1	1	598.283	1195.56	1195.56	0	0	HCD (High Energy Collision Dissociation)	25	0.03	MS2		3.515	3.344	33871	3.4953	0.1514	F20	2	0.000665306	0.00207738	3.37409	377446
		FALSE	High	CHIMERYS on Ardia Server (F4)	Unambiguous	[R].YLAEVASGDDR.[N]		6	F1KXW6; W6E939	F1KXW6; F1KZK0; F1LAU0; F1LF96; W6E939; W6EA75	FALSE		0								0	2		0	1	1	598.283	1195.56	1195.56	0	0	HCD (High Energy Collision Dissociation)	25	1	MS2		3.514	3.3286	33716	3.4953	0.1667	F20	2	0.00222948	0.00824126	1.42018	377446
		FALSE	High	CHIMERYS on Ardia Server (E4)	Unambiguous	[R].YLAEVASGDDR.[N]		6	F1KXW6; W6E939	F1KXW6; F1KZK0; F1LAU0; F1LF96; W6E939; W6EA75	FALSE		0								0	2		0	1	1	598.283	1195.56	1195.56	0	0	HCD (High Energy Collision Dissociation)	25	1	MS2		3.514	3.5637	36142	3.5089	-0.0549	F19	2	0.00419943	0.0296918	0.938105	438209
		FALSE	High	CHIMERYS on Ardia Server (E4)	Unambiguous	[R].YLAEVASGDDR.[N]		6	F1KXW6; W6E939	F1KXW6; F1KZK0; F1LAU0; F1LF96; W6E939; W6EA75	FALSE		0								0	2		0	1	1	598.283	1195.56	1195.56	0	0	HCD (High Energy Collision Dissociation)	25	0.68	MS2		3.513	3.474	35232	3.5089	0.0348	F19	2	0.000240616	0.000882771	4.21308	438209
		FALSE	High	CHIMERYS on Ardia Server (E4)	Unambiguous	[R].YLAEVASGDDR.[N]		6	F1KXW6; W6E939	F1KXW6; F1KZK0; F1LAU0; F1LF96; W6E939; W6EA75	FALSE		0								0	2		0	1	1	598.283	1195.56	1195.56	0	0	HCD (High Energy Collision Dissociation)	25	0.76	MS2		3.662	3.4444	34929	3.5089	0.0645	F19	2	5.66123e-05	0	9.2107	438209
		FALSE	High	CHIMERYS on Ardia Server (E4)	Unambiguous	[R].YLAEVASGDDR.[N]		6	F1KXW6; W6E939	F1KXW6; F1KZK0; F1LAU0; F1LF96; W6E939; W6EA75	FALSE		0								0	2		0	1	1	598.283	1195.56	1195.56	0	0	HCD (High Energy Collision Dissociation)	25	0.14	MS2		3.513	3.4296	34780	3.5089	0.0793	F19	2	5.66123e-05	0	6.08326	438209
		FALSE	High	CHIMERYS on Ardia Server (E4)	Unambiguous	[R].YLAEVASGDDR.[N]		6	F1KXW6; W6E939	F1KXW6; F1KZK0; F1LAU0; F1LF96; W6E939; W6EA75	FALSE		0								0	2		0	1	1	598.283	1195.56	1195.56	0	0	HCD (High Energy Collision Dissociation)	25	0.84	MS2		3.514	3.4145	34626	3.5089	0.0943	F19	2	5.66123e-05	0	10.9727	438209
		FALSE	High	CHIMERYS on Ardia Server (E4)	Unambiguous	[R].YLAEVASGDDR.[N]		6	F1KXW6; W6E939	F1KXW6; F1KZK0; F1LAU0; F1LF96; W6E939; W6EA75	FALSE		0								0	2		0	1	1	598.283	1195.56	1195.56	0	0	HCD (High Energy Collision Dissociation)	25	0.17	MS2		3.513	3.3997	34477	3.5089	0.1091	F19	2	0.000145567	0.000446677	5.55325	438209
		FALSE	High	CHIMERYS on Ardia Server (E4)	Unambiguous	[R].YLAEVASGDDR.[N]		6	F1KXW6; W6E939	F1KXW6; F1KZK0; F1LAU0; F1LF96; W6E939; W6EA75	FALSE		0								0	2		0	1	1	598.283	1195.56	1195.56	0	0	HCD (High Energy Collision Dissociation)	25	1	MS2		3.512	3.3847	34323	3.5089	0.1242	F19	2	5.66123e-05	0	10.3655	438209
		FALSE	High	CHIMERYS on Ardia Server (F4)	Unambiguous	[R].YLAEVASGDDR.[N]		6	F1KXW6; W6E939	F1KXW6; F1KZK0; F1LAU0; F1LF96; W6E939; W6EA75	FALSE		0								0	2		0	1	1	598.283	1195.56	1195.56	0	0	HCD (High Energy Collision Dissociation)	25	1	MS2		3.514	3.3885	34323	3.4953	0.1068	F20	2	7.54034e-05	0	14.2812	377446
		FALSE	High	CHIMERYS on Ardia Server (E4)	Unambiguous	[R].YLAEVASGDDR.[N]		6	F1KXW6; W6E939	F1KXW6; F1KZK0; F1LAU0; F1LF96; W6E939; W6EA75	FALSE		0								0	2		0	1	1	598.283	1195.56	1195.56	0	0	HCD (High Energy Collision Dissociation)	25	0.1	MS2		3.513	3.3701	34174	3.5089	0.1388	F19	2	0.000429923	0.0023264	3.59674	438209
		FALSE	High	CHIMERYS on Ardia Server (C4)	Unambiguous	[R].YLAEVASGDDR.[N]		6	F1KXW6; W6E939	F1KXW6; F1KZK0; F1LAU0; F1LF96; W6E939; W6EA75	FALSE		0								0	2		0	1	1	598.283	1195.56	1195.56	0	0	HCD (High Energy Collision Dissociation)	25	1	MS2		3.514	3.4183	34626	3.6003	0.182	F17	2	0.000108921	0	9.99339	70665.3
		FALSE	High	CHIMERYS on Ardia Server (C4)	Unambiguous	[R].YLAEVASGDDR.[N]		6	F1KXW6; W6E939	F1KXW6; F1KZK0; F1LAU0; F1LF96; W6E939; W6EA75	FALSE		0								0	2		0	1	1	598.283	1195.56	1195.56	0	0	HCD (High Energy Collision Dissociation)	25	0.38	MS2		3.514	3.4334	34780	3.6003	0.1669	F17	2	0.000108921	0	4.11259	70665.3
		FALSE	High	CHIMERYS on Ardia Server (C4)	Unambiguous	[R].YLAEVASGDDR.[N]		6	F1KXW6; W6E939	F1KXW6; F1KZK0; F1LAU0; F1LF96; W6E939; W6EA75	FALSE		0								0	2		0	1	1	598.283	1195.56	1195.56	0	0	HCD (High Energy Collision Dissociation)	25	1	MS2		3.514	3.4482	34929	3.6003	0.152	F17	2	0.000108921	0	7.52422	70665.3
		FALSE	High	CHIMERYS on Ardia Server (C4)	Unambiguous	[R].YLAEVASGDDR.[N]		6	F1KXW6; W6E939	F1KXW6; F1KZK0; F1LAU0; F1LF96; W6E939; W6EA75	FALSE		0								0	2		0	1	1	598.283	1195.56	1195.56	0	0	HCD (High Energy Collision Dissociation)	25	1	MS2		3.514	3.4637	35084	3.6003	0.1366	F17	2	0.00334448	0.0149503	1.31334	70665.3
		FALSE	High	CHIMERYS on Ardia Server (C4)	Unambiguous	[R].YLAEVASGDDR.[N]		6	F1KXW6; W6E939	F1KXW6; F1KZK0; F1LAU0; F1LF96; W6E939; W6EA75	FALSE		0								0	2		0	1	1	598.283	1195.56	1195.56	0	0	HCD (High Energy Collision Dissociation)	25	1	MS2		3.514	3.4779	35232	3.6003	0.1223	F17	2	0.00840226	0.0669035	0.421142	70665.3
		FALSE	High	CHIMERYS on Ardia Server (D4)	Unambiguous	[R].YLAEVASGDDR.[N]		6	F1KXW6; W6E939	F1KXW6; F1KZK0; F1LAU0; F1LF96; W6E939; W6EA75	FALSE		0								0	2		0	1	1	598.283	1195.56	1195.56	0	0	HCD (High Energy Collision Dissociation)	25	1	MS2		3.514	3.3814	34323	3.5496	0.1682	F18	2	0.000136101	8.37751e-05	6.54203	145192
		FALSE	High	CHIMERYS on Ardia Server (E4)	Unambiguous	[R].YLAEVASGDDR.[N]		6	F1KXW6; W6E939	F1KXW6; F1KZK0; F1LAU0; F1LF96; W6E939; W6EA75	FALSE		0								0	2		0	1	1	598.283	1195.56	1195.56	0	0	HCD (High Energy Collision Dissociation)	25	1	MS2		3.513	3.3547	34019	3.5089	0.1542	F19	2	5.66123e-05	0	11.5197	438209
		FALSE	High	CHIMERYS on Ardia Server (D4)	Unambiguous	[R].YLAEVASGDDR.[N]		6	F1KXW6; W6E939	F1KXW6; F1KZK0; F1LAU0; F1LF96; W6E939; W6EA75	FALSE		0								0	2		0	1	1	598.283	1195.56	1195.56	0	0	HCD (High Energy Collision Dissociation)	25	0.07	MS2		3.513	3.3964	34477	3.5496	0.1533	F18	2	0.00049975	0.00210806	3.78621	145192
		FALSE	High	CHIMERYS on Ardia Server (D4)	Unambiguous	[R].YLAEVASGDDR.[N]		6	F1KXW6; W6E939	F1KXW6; F1KZK0; F1LAU0; F1LF96; W6E939; W6EA75	FALSE		0								0	2		0	1	1	598.283	1195.56	1195.56	0	0	HCD (High Energy Collision Dissociation)	25	0.15	MS2		3.513	3.426	34780	3.5496	0.1236	F18	2	0.000136101	8.37751e-05	6.04177	145192
		FALSE	High	CHIMERYS on Ardia Server (D4)	Unambiguous	[R].YLAEVASGDDR.[N]		6	F1KXW6; W6E939	F1KXW6; F1KZK0; F1LAU0; F1LF96; W6E939; W6EA75	FALSE		0								0	2		0	1	1	598.283	1195.56	1195.56	0	0	HCD (High Energy Collision Dissociation)	25	1	MS2		3.512	3.4408	34929	3.5496	0.1088	F18	2	0.000136101	8.37751e-05	6.47537	145192
		FALSE	High	CHIMERYS on Ardia Server (D4)	Unambiguous	[R].YLAEVASGDDR.[N]		6	F1KXW6; W6E939	F1KXW6; F1KZK0; F1LAU0; F1LF96; W6E939; W6EA75	FALSE		0								0	2		0	1	1	598.283	1195.56	1195.56	0	0	HCD (High Energy Collision Dissociation)	25	0.15	MS2		3.513	3.4562	35084	3.5496	0.0934	F18	2	0.000255379	0.0018048	4.29614	145192
		FALSE	High	CHIMERYS on Ardia Server (D4)	Unambiguous	[R].YLAEVASGDDR.[N]		6	F1KXW6; W6E939	F1KXW6; F1KZK0; F1LAU0; F1LF96; W6E939; W6EA75	FALSE		0								0	2		0	1	1	598.283	1195.56	1195.56	0	0	HCD (High Energy Collision Dissociation)	25	1	MS2		3.514	3.4706	35232	3.5496	0.079	F18	2	0.000136101	8.37751e-05	5.26646	145192
		FALSE	High	CHIMERYS on Ardia Server (E4)	Unambiguous	[R].YLAEVASGDDR.[N]		6	F1KXW6; W6E939	F1KXW6; F1KZK0; F1LAU0; F1LF96; W6E939; W6EA75	FALSE		0								0	2		0	1	1	598.283	1195.56	1195.56	0	0	HCD (High Energy Collision Dissociation)	25	1	MS2		3.514	3.3248	33716	3.5089	0.184	F19	2	5.66123e-05	0	7.10016	438209
		FALSE	High	CHIMERYS on Ardia Server (D4)	Unambiguous	[R].YLAEVASGDDR.[N]		6	F1KXW6; W6E939	F1KXW6; F1KZK0; F1LAU0; F1LF96; W6E939; W6EA75	FALSE		0								0	2		0	1	1	598.283	1195.56	1195.56	0	0	HCD (High Energy Collision Dissociation)	25	1	MS2		3.513	3.4112	34626	3.5496	0.1384	F18	2	0.00012025	0	8.19129	145192
		FALSE	High	CHIMERYS on Ardia Server (E4)	Unambiguous	[R].YLAEVASGDDR.[N]		6	F1KXW6; W6E939	F1KXW6; F1KZK0; F1LAU0; F1LF96; W6E939; W6EA75	FALSE		0								0	2		0	1	1	598.283	1195.56	1195.56	0	0	HCD (High Energy Collision Dissociation)	25	0.03	MS2		3.513	3.3402	33871	3.5089	0.1686	F19	2	0.000173183	0.000446677	4.69153	438209
	FALSE	High	[K].KVTELGAELSNEER.[N]	7	69	F1KXW6; W6E939	F1KXW6 [33-46]; W6E939 [30-43]		1	1574.8	111365	284964		113873	72180.5	96772.5	80944.1	65630.1	250562	153227											Shared	High	High	n/a	High	High	High	High	High	High	High	0.000234412	3.91151e-06	0.000225955
		Checked	Confidence	Identifying Node	PSM Ambiguity	Annotated Sequence	Modifications	# Proteins	Master Protein Accessions	Protein Accessions	I/L Ambiguity	CHIMERYS: PTM Localization Sequence	CHIMERYS: PTM Localization Score	CHIMERYS: Best Site Probabilities	CHIMERYS: Oxidation Site Probabilities	CHIMERYS: Phospho Site Probabilities	CHIMERYS: Label:13C(6)15N(2) Site Probabilities	CHIMERYS: Label:13C(6)15N(4) Site Probabilities	CHIMERYS: Oxidation Site Probabilities	CHIMERYS: Phospho Site Probabilities	# Missed Cleavages	Charge	DeltaScore	DeltaCn	Rank	Search Engine Rank	m/z [Da]	MH+ [Da]	Theo. MH+ [Da]	DeltaM [ppm]	Deltam/z [Da]	Activation Type	NCE [%]	Normalized CHIMERYS Coefficient	MS Order	Isolation Interference [%]	Ion Inject Time [ms]	RT [min]	First Scan	Predicted RT [min]	DeltaRT	File ID	# Protein Groups	q-Value	PEP	SVM Score	Quan Value
		FALSE	High	CHIMERYS on Ardia Server (A4)	Unambiguous	[K].KVTELGAELSNEER.[N]		7	F1KXW6; W6E939	F1KXW6; F1KZK0; F1L1Y0; F1LAU0; F1LF96; W6E939; W6EA75	FALSE		0								1	3		0	1	1	525.606	1574.8	1574.8	0	0	HCD (High Energy Collision Dissociation)	25	0.45	MS2		3.513	3.6203	36727	4.3537	0.7334	F15	2	0.00165426	0.00836158	2.04674	48084.6
		FALSE	High	CHIMERYS on Ardia Server (I4)	Unambiguous	[K].KVTELGAELSNEER.[N]		7	F1KXW6; W6E939	F1KXW6; F1KZK0; F1L1Y0; F1LAU0; F1LF96; W6E939; W6EA75	FALSE		0								1	2		0	1	1	787.905	1574.8	1574.8	0	0	HCD (High Energy Collision Dissociation)	25	1	MS2		3.514	3.6283	36796	4.0379	0.4095	F23	2	0.00114658	0.00674304	2.27959	12555
		FALSE	High	CHIMERYS on Ardia Server (I4)	Unambiguous	[K].KVTELGAELSNEER.[N]		7	F1KXW6; W6E939	F1KXW6; F1KZK0; F1L1Y0; F1LAU0; F1LF96; W6E939; W6EA75	FALSE		0								1	3		0	1	1	525.606	1574.8	1574.8	0	0	HCD (High Energy Collision Dissociation)	25	0.35	MS2		3.514	3.6215	36727	4.0379	0.4164	F23	2	0.000359712	0.00119182	4.11823	107174
		FALSE	High	CHIMERYS on Ardia Server (H4)	Unambiguous	[K].KVTELGAELSNEER.[N]		7	F1KXW6; W6E939	F1KXW6; F1KZK0; F1L1Y0; F1LAU0; F1LF96; W6E939; W6EA75	FALSE		0								1	3		0	1	1	525.606	1574.8	1574.8	0	0	HCD (High Energy Collision Dissociation)	25	1	MS2		3.513	3.8076	38547	4.0351	0.2275	F22	2	0.00425464	0.0263095	0.960648	36481.9
		FALSE	High	CHIMERYS on Ardia Server (H4)	Unambiguous	[K].KVTELGAELSNEER.[N]		7	F1KXW6; W6E939	F1KXW6; F1KZK0; F1L1Y0; F1LAU0; F1LF96; W6E939; W6EA75	FALSE		0								1	3		0	1	1	525.606	1574.8	1574.8	0	0	HCD (High Energy Collision Dissociation)	25	1	MS2		3.514	3.7773	38243	4.0351	0.2579	F22	2	0.0021649	0.0159434	1.71132	36481.9
		FALSE	High	CHIMERYS on Ardia Server (H4)	Unambiguous	[K].KVTELGAELSNEER.[N]		7	F1KXW6; W6E939	F1KXW6; F1KZK0; F1L1Y0; F1LAU0; F1LF96; W6E939; W6EA75	FALSE		0								1	3		0	1	1	525.606	1574.8	1574.8	0	0	HCD (High Energy Collision Dissociation)	25	1	MS2		3.513	3.7476	37940	4.0351	0.2876	F22	2	0.000883986	0.00456553	2.66101	36481.9
		FALSE	High	CHIMERYS on Ardia Server (H4)	Unambiguous	[K].KVTELGAELSNEER.[N]		7	F1KXW6; W6E939	F1KXW6; F1KZK0; F1L1Y0; F1LAU0; F1LF96; W6E939; W6EA75	FALSE		0								1	3		0	1	1	525.606	1574.8	1574.8	0	0	HCD (High Energy Collision Dissociation)	25	0.72	MS2		3.514	3.7176	37637	4.0351	0.3175	F22	2	0.000264285	0.000440526	5.03499	36481.9
		FALSE	High	CHIMERYS on Ardia Server (H4)	Unambiguous	[K].KVTELGAELSNEER.[N]		7	F1KXW6; W6E939	F1KXW6; F1KZK0; F1L1Y0; F1LAU0; F1LF96; W6E939; W6EA75	FALSE		0								1	3		0	1	1	525.606	1574.8	1574.8	0	0	HCD (High Energy Collision Dissociation)	25	0.87	MS2		3.633	3.6879	37334	4.0351	0.3472	F22	2	0.000204527	0.000440526	6.71445	36481.9
		FALSE	High	CHIMERYS on Ardia Server (H4)	Unambiguous	[K].KVTELGAELSNEER.[N]		7	F1KXW6; W6E939	F1KXW6; F1KZK0; F1L1Y0; F1LAU0; F1LF96; W6E939; W6EA75	FALSE		0								1	3		0	1	1	525.606	1574.8	1574.8	0	0	HCD (High Energy Collision Dissociation)	25	0.43	MS2		3.513	3.6576	37030	4.0351	0.3775	F22	2	0.000264285	0.000440526	5.14178	36481.9
		FALSE	High	CHIMERYS on Ardia Server (H4)	Unambiguous	[K].KVTELGAELSNEER.[N]		7	F1KXW6; W6E939	F1KXW6; F1KZK0; F1L1Y0; F1LAU0; F1LF96; W6E939; W6EA75	FALSE		0								1	3		0	1	1	525.606	1574.8	1574.8	0	0	HCD (High Energy Collision Dissociation)	25	0.03	MS2		3.514	3.6277	36727	4.0351	0.4074	F22	2	0.00425464	0.0262691	0.962117	36481.9
		FALSE	High	CHIMERYS on Ardia Server (G4)	Unambiguous	[K].KVTELGAELSNEER.[N]		7	F1KXW6; W6E939	F1KXW6; F1KZK0; F1L1Y0; F1LAU0; F1LF96; W6E939; W6EA75	FALSE		0								1	3		0	1	1	525.606	1574.8	1574.8	0	0	HCD (High Energy Collision Dissociation)	25	0.71	MS2		3.514	3.6791	37334	3.8235	0.1444	F21	2	0.000202429	0.000288211	5.74086	70630.4
		FALSE	High	CHIMERYS on Ardia Server (G4)	Unambiguous	[K].KVTELGAELSNEER.[N]		7	F1KXW6; W6E939	F1KXW6; F1KZK0; F1L1Y0; F1LAU0; F1LF96; W6E939; W6EA75	FALSE		0								1	2		0	1	1	787.905	1574.8	1574.8	0	0	HCD (High Energy Collision Dissociation)	25	1	MS2		3.513	3.6557	37099	3.8235	0.1677	F21	2	0.00033477	0.00153737	4.82273	10313.7
		FALSE	High	CHIMERYS on Ardia Server (G4)	Unambiguous	[K].KVTELGAELSNEER.[N]		7	F1KXW6; W6E939	F1KXW6; F1KZK0; F1L1Y0; F1LAU0; F1LF96; W6E939; W6EA75	FALSE		0								1	3		0	1	1	525.606	1574.8	1574.8	0	0	HCD (High Energy Collision Dissociation)	25	0.58	MS2		3.604	3.6488	37030	3.8235	0.1746	F21	2	8.45452e-05	0	10.3743	70630.4
		FALSE	High	CHIMERYS on Ardia Server (G4)	Unambiguous	[K].KVTELGAELSNEER.[N]		7	F1KXW6; W6E939	F1KXW6; F1KZK0; F1L1Y0; F1LAU0; F1LF96; W6E939; W6EA75	FALSE		0								1	2		0	1	1	787.905	1574.8	1574.8	0	0	HCD (High Energy Collision Dissociation)	25	1	MS2		3.515	3.6259	36796	3.8235	0.1975	F21	2	0.000483685	0.00154967	4.11725	10313.7
		FALSE	High	CHIMERYS on Ardia Server (G4)	Unambiguous	[K].KVTELGAELSNEER.[N]		7	F1KXW6; W6E939	F1KXW6; F1KZK0; F1L1Y0; F1LAU0; F1LF96; W6E939; W6EA75	FALSE		0								1	3		0	1	1	525.606	1574.8	1574.8	0	0	HCD (High Energy Collision Dissociation)	25	0.44	MS2		3.513	3.6191	36727	3.8235	0.2044	F21	2	8.45452e-05	0	9.86651	70630.4
		FALSE	High	CHIMERYS on Ardia Server (G4)	Unambiguous	[K].KVTELGAELSNEER.[N]		7	F1KXW6; W6E939	F1KXW6; F1KZK0; F1L1Y0; F1LAU0; F1LF96; W6E939; W6EA75	FALSE		0								1	2		0	1	1	787.905	1574.8	1574.8	0	0	HCD (High Energy Collision Dissociation)	25	1	MS2		3.636	3.5963	36493	3.8235	0.2271	F21	2	0.000609541	0.00154967	3.42013	10313.7
		FALSE	High	CHIMERYS on Ardia Server (G4)	Unambiguous	[K].KVTELGAELSNEER.[N]		7	F1KXW6; W6E939	F1KXW6; F1KZK0; F1L1Y0; F1LAU0; F1LF96; W6E939; W6EA75	FALSE		0								1	3		0	1	1	525.606	1574.8	1574.8	0	0	HCD (High Energy Collision Dissociation)	25	0.13	MS2		3.595	3.5895	36424	3.8235	0.234	F21	2	0.000222222	0.000350036	5.2304	70630.4
		FALSE	High	CHIMERYS on Ardia Server (I4)	Unambiguous	[K].KVTELGAELSNEER.[N]		7	F1KXW6; W6E939	F1KXW6; F1KZK0; F1L1Y0; F1LAU0; F1LF96; W6E939; W6EA75	FALSE		0								1	3		0	1	1	525.606	1574.8	1574.8	0	0	HCD (High Energy Collision Dissociation)	25	0.7	MS2		3.513	3.6511	37030	4.0379	0.3868	F23	2	7.51089e-05	1.04171e-05	10.5867	107174
		FALSE	High	CHIMERYS on Ardia Server (J4)	Unambiguous	[K].KVTELGAELSNEER.[N]		7	F1KXW6; W6E939	F1KXW6; F1KZK0; F1L1Y0; F1LAU0; F1LF96; W6E939; W6EA75	FALSE		0								1	2		0	1	1	787.905	1574.8	1574.8	0	0	HCD (High Energy Collision Dissociation)	25	1	MS2		3.512	3.78	38312	4.1145	0.3345	F24	2	0.00659962	0.0539706	0.595125	3691.04
		FALSE	High	CHIMERYS on Ardia Server (J4)	Unambiguous	[K].KVTELGAELSNEER.[N]		7	F1KXW6; W6E939	F1KXW6; F1KZK0; F1L1Y0; F1LAU0; F1LF96; W6E939; W6EA75	FALSE		0								1	3		0	1	1	525.606	1574.8	1574.8	0	0	HCD (High Energy Collision Dissociation)	25	0.62	MS2		3.514	3.7731	38243	4.1145	0.3413	F24	2	0.00170385	0.00856658	1.80189	46958.8
		FALSE	High	CHIMERYS on Ardia Server (J4)	Unambiguous	[K].KVTELGAELSNEER.[N]		7	F1KXW6; W6E939	F1KXW6; F1KZK0; F1L1Y0; F1LAU0; F1LF96; W6E939; W6EA75	FALSE		0								1	3		0	1	1	525.606	1574.8	1574.8	0	0	HCD (High Energy Collision Dissociation)	25	0.73	MS2		3.513	3.7434	37940	4.1145	0.371	F24	2	0.000106849	0	7.84971	46958.8
		FALSE	High	CHIMERYS on Ardia Server (J4)	Unambiguous	[K].KVTELGAELSNEER.[N]		7	F1KXW6; W6E939	F1KXW6; F1KZK0; F1L1Y0; F1LAU0; F1LF96; W6E939; W6EA75	FALSE		0								1	3		0	1	1	525.606	1574.8	1574.8	0	0	HCD (High Energy Collision Dissociation)	25	0.66	MS2		3.514	3.7136	37637	4.1145	0.4009	F24	2	0.000218962	0.000419875	5.18994	46958.8
		FALSE	High	CHIMERYS on Ardia Server (J4)	Unambiguous	[K].KVTELGAELSNEER.[N]		7	F1KXW6; W6E939	F1KXW6; F1KZK0; F1L1Y0; F1LAU0; F1LF96; W6E939; W6EA75	FALSE		0								1	2		0	1	1	787.905	1574.8	1574.8	0	0	HCD (High Energy Collision Dissociation)	25	1	MS2		3.513	3.6903	37402	4.1145	0.4242	F24	2	0.00905928	0.061687	0.344364	3691.04
		FALSE	High	CHIMERYS on Ardia Server (I4)	Unambiguous	[K].KVTELGAELSNEER.[N]		7	F1KXW6; W6E939	F1KXW6; F1KZK0; F1L1Y0; F1LAU0; F1LF96; W6E939; W6EA75	FALSE		0								1	3		0	1	1	525.606	1574.8	1574.8	0	0	HCD (High Energy Collision Dissociation)	25	0.8	MS2		3.513	3.6814	37334	4.0379	0.3565	F23	2	7.51089e-05	1.88938e-06	12.4756	107174
		FALSE	High	CHIMERYS on Ardia Server (I4)	Unambiguous	[K].KVTELGAELSNEER.[N]		7	F1KXW6; W6E939	F1KXW6; F1KZK0; F1L1Y0; F1LAU0; F1LF96; W6E939; W6EA75	FALSE		0								1	2		0	1	1	787.905	1574.8	1574.8	0	0	HCD (High Energy Collision Dissociation)	25	1	MS2		3.514	3.658	37099	4.0379	0.3799	F23	2	0.000318861	0.000736132	5.10545	12555
		FALSE	High	CHIMERYS on Ardia Server (I4)	Unambiguous	[K].KVTELGAELSNEER.[N]		7	F1KXW6; W6E939	F1KXW6; F1KZK0; F1L1Y0; F1LAU0; F1LF96; W6E939; W6EA75	FALSE		0								1	3		0	1	1	525.606	1574.8	1574.8	0	0	HCD (High Energy Collision Dissociation)	25	1	MS2		3.513	3.8903	39456	4.0379	0.1476	F23	2	0.00157106	0.00980366	1.91224	107174
		FALSE	High	CHIMERYS on Ardia Server (I4)	Unambiguous	[K].KVTELGAELSNEER.[N]		7	F1KXW6; W6E939	F1KXW6; F1KZK0; F1L1Y0; F1LAU0; F1LF96; W6E939; W6EA75	FALSE		0								1	3		0	1	1	525.606	1574.8	1574.8	0	0	HCD (High Energy Collision Dissociation)	25	1	MS2		3.587	3.8604	39153	4.0379	0.1774	F23	2	0.00642089	0.0526635	0.58231	107174
		FALSE	High	CHIMERYS on Ardia Server (I4)	Unambiguous	[K].KVTELGAELSNEER.[N]		7	F1KXW6; W6E939	F1KXW6; F1KZK0; F1L1Y0; F1LAU0; F1LF96; W6E939; W6EA75	FALSE		0								1	3		0	1	1	525.606	1574.8	1574.8	0	0	HCD (High Energy Collision Dissociation)	25	0.36	MS2		3.514	3.8308	38850	4.0379	0.2071	F23	2	0.00949737	0.0782039	0.320989	107174
		FALSE	High	CHIMERYS on Ardia Server (I4)	Unambiguous	[K].KVTELGAELSNEER.[N]		7	F1KXW6; W6E939	F1KXW6; F1KZK0; F1L1Y0; F1LAU0; F1LF96; W6E939; W6EA75	FALSE		0								1	3		0	1	1	525.606	1574.8	1574.8	0	0	HCD (High Energy Collision Dissociation)	25	1	MS2		3.514	3.7708	38243	4.0379	0.267	F23	2	0.00160111	0.00998762	1.89385	107174
		FALSE	High	CHIMERYS on Ardia Server (I4)	Unambiguous	[K].KVTELGAELSNEER.[N]		7	F1KXW6; W6E939	F1KXW6; F1KZK0; F1L1Y0; F1LAU0; F1LF96; W6E939; W6EA75	FALSE		0								1	2		0	1	1	787.905	1574.8	1574.8	0	0	HCD (High Energy Collision Dissociation)	25	1	MS2		3.514	3.7478	38009	4.0379	0.2901	F23	2	0.00114658	0.00666246	2.29112	12555
		FALSE	High	CHIMERYS on Ardia Server (I4)	Unambiguous	[K].KVTELGAELSNEER.[N]		7	F1KXW6; W6E939	F1KXW6; F1KZK0; F1L1Y0; F1LAU0; F1LF96; W6E939; W6EA75	FALSE		0								1	3		0	1	1	525.606	1574.8	1574.8	0	0	HCD (High Energy Collision Dissociation)	25	0.75	MS2		3.514	3.7409	37940	4.0379	0.297	F23	2	7.51089e-05	0.000432929	6.19058	107174
		FALSE	High	CHIMERYS on Ardia Server (I4)	Unambiguous	[K].KVTELGAELSNEER.[N]		7	F1KXW6; W6E939	F1KXW6; F1KZK0; F1L1Y0; F1LAU0; F1LF96; W6E939; W6EA75	FALSE		0								1	2		0	1	1	787.905	1574.8	1574.8	0	0	HCD (High Energy Collision Dissociation)	25	1	MS2		3.512	3.7181	37706	4.0379	0.3197	F23	2	0.000318861	0.00106915	4.30035	12555
		FALSE	High	CHIMERYS on Ardia Server (I4)	Unambiguous	[K].KVTELGAELSNEER.[N]		7	F1KXW6; W6E939	F1KXW6; F1KZK0; F1L1Y0; F1LAU0; F1LF96; W6E939; W6EA75	FALSE		0								1	3		0	1	1	525.606	1574.8	1574.8	0	0	HCD (High Energy Collision Dissociation)	25	0.67	MS2		3.693	3.7113	37637	4.0379	0.3266	F23	2	7.51089e-05	0.000365131	6.44436	107174
		FALSE	High	CHIMERYS on Ardia Server (I4)	Unambiguous	[K].KVTELGAELSNEER.[N]		7	F1KXW6; W6E939	F1KXW6; F1KZK0; F1L1Y0; F1LAU0; F1LF96; W6E939; W6EA75	FALSE		0								1	2		0	1	1	787.905	1574.8	1574.8	0	0	HCD (High Energy Collision Dissociation)	25	1	MS2		3.513	3.6879	37402	4.0379	0.35	F23	2	7.51089e-05	0.000196197	7.25391	12555
		FALSE	High	CHIMERYS on Ardia Server (J4)	Unambiguous	[K].KVTELGAELSNEER.[N]		7	F1KXW6; W6E939	F1KXW6; F1KZK0; F1L1Y0; F1LAU0; F1LF96; W6E939; W6EA75	FALSE		0								1	3		0	1	1	525.606	1574.8	1574.8	0	0	HCD (High Energy Collision Dissociation)	25	1	MS2		3.514	3.6838	37334	4.1145	0.4307	F24	2	0.000163252	0.000224035	6.30911	46958.8
		FALSE	High	CHIMERYS on Ardia Server (F4)	Unambiguous	[K].KVTELGAELSNEER.[N]		7	F1KXW6; W6E939	F1KXW6; F1KZK0; F1L1Y0; F1LAU0; F1LF96; W6E939; W6EA75	FALSE		0								1	3		0	1	1	525.606	1574.8	1574.8	0	0	HCD (High Energy Collision Dissociation)	25	1	MS2		3.513	3.8351	38850	3.4987	-0.3364	F20	2	0.00427504	0.0309712	0.851171	48133.4
		FALSE	High	CHIMERYS on Ardia Server (F4)	Unambiguous	[K].KVTELGAELSNEER.[N]		7	F1KXW6; W6E939	F1KXW6; F1KZK0; F1L1Y0; F1LAU0; F1LF96; W6E939; W6EA75	FALSE		0								1	3		0	1	1	525.606	1574.8	1574.8	0	0	HCD (High Energy Collision Dissociation)	25	1	MS2		3.514	3.775	38243	3.4987	-0.2764	F20	2	0.000140272	0.000799372	6.13938	48133.4
		FALSE	High	CHIMERYS on Ardia Server (B4)	Unambiguous	[K].KVTELGAELSNEER.[N]		7	F1KXW6; W6E939	F1KXW6; F1KZK0; F1L1Y0; F1LAU0; F1LF96; W6E939; W6EA75	FALSE		0								1	3		0	1	1	525.606	1574.8	1574.8	0	0	HCD (High Energy Collision Dissociation)	25	0.34	MS2		3.64	3.7662	38243	3.9598	0.1936	F16	2	0.00435472	0.0371276	0.89192	202541
		FALSE	High	CHIMERYS on Ardia Server (B4)	Unambiguous	[K].KVTELGAELSNEER.[N]		7	F1KXW6; W6E939	F1KXW6; F1KZK0; F1L1Y0; F1LAU0; F1LF96; W6E939; W6EA75	FALSE		0								1	3		0	1	1	525.606	1574.8	1574.8	0	0	HCD (High Energy Collision Dissociation)	25	0.39	MS2		3.514	3.7366	37940	3.9598	0.2232	F16	2	0.0012814	0.00775654	2.17018	202541
		FALSE	High	CHIMERYS on Ardia Server (B4)	Unambiguous	[K].KVTELGAELSNEER.[N]		7	F1KXW6; W6E939	F1KXW6; F1KZK0; F1L1Y0; F1LAU0; F1LF96; W6E939; W6EA75	FALSE		0								1	2		0	1	1	787.905	1574.8	1574.8	0	0	HCD (High Energy Collision Dissociation)	25	1	MS2		3.514	3.7136	37706	3.9598	0.2462	F16	2	0.000700084	0.00325487	3.23054	32974.9
		FALSE	High	CHIMERYS on Ardia Server (B4)	Unambiguous	[K].KVTELGAELSNEER.[N]		7	F1KXW6; W6E939	F1KXW6; F1KZK0; F1L1Y0; F1LAU0; F1LF96; W6E939; W6EA75	FALSE		0								1	3		0	1	1	525.606	1574.8	1574.8	0	0	HCD (High Energy Collision Dissociation)	25	0.45	MS2		3.513	3.7069	37637	3.9598	0.2529	F16	2	5.81091e-05	0	8.01557	202541
		FALSE	High	CHIMERYS on Ardia Server (B4)	Unambiguous	[K].KVTELGAELSNEER.[N]		7	F1KXW6; W6E939	F1KXW6; F1KZK0; F1L1Y0; F1LAU0; F1LF96; W6E939; W6EA75	FALSE		0								1	3		0	1	1	525.606	1574.8	1574.8	0	0	HCD (High Energy Collision Dissociation)	25	0.57	MS2		3.581	3.6771	37334	3.9598	0.2827	F16	2	5.81091e-05	9.08362e-11	6.35255	202541
		FALSE	High	CHIMERYS on Ardia Server (B4)	Unambiguous	[K].KVTELGAELSNEER.[N]		7	F1KXW6; W6E939	F1KXW6; F1KZK0; F1L1Y0; F1LAU0; F1LF96; W6E939; W6EA75	FALSE		0								1	2		0	1	1	787.905	1574.8	1574.8	0	0	HCD (High Energy Collision Dissociation)	25	0.82	MS2		3.513	3.654	37099	3.9598	0.3058	F16	2	5.81091e-05	0	8.57705	32974.9
		FALSE	High	CHIMERYS on Ardia Server (B4)	Unambiguous	[K].KVTELGAELSNEER.[N]		7	F1KXW6; W6E939	F1KXW6; F1KZK0; F1L1Y0; F1LAU0; F1LF96; W6E939; W6EA75	FALSE		0								1	3		0	1	1	525.606	1574.8	1574.8	0	0	HCD (High Energy Collision Dissociation)	25	0.53	MS2		3.513	3.6471	37030	3.9598	0.3127	F16	2	5.81091e-05	0	11.3908	202541
		FALSE	High	CHIMERYS on Ardia Server (B4)	Unambiguous	[K].KVTELGAELSNEER.[N]		7	F1KXW6; W6E939	F1KXW6; F1KZK0; F1L1Y0; F1LAU0; F1LF96; W6E939; W6EA75	FALSE		0								1	2		0	1	1	787.905	1574.8	1574.8	0	0	HCD (High Energy Collision Dissociation)	25	0.67	MS2		3.514	3.6241	36796	3.9598	0.3357	F16	2	5.81091e-05	0	12.0428	32974.9
		FALSE	High	CHIMERYS on Ardia Server (B4)	Unambiguous	[K].KVTELGAELSNEER.[N]		7	F1KXW6; W6E939	F1KXW6; F1KZK0; F1L1Y0; F1LAU0; F1LF96; W6E939; W6EA75	FALSE		0								1	3		0	1	1	525.606	1574.8	1574.8	0	0	HCD (High Energy Collision Dissociation)	25	0.53	MS2		3.514	3.6172	36727	3.9598	0.3426	F16	2	5.81091e-05	0	8.47513	202541
		FALSE	High	CHIMERYS on Ardia Server (B4)	Unambiguous	[K].KVTELGAELSNEER.[N]		7	F1KXW6; W6E939	F1KXW6; F1KZK0; F1L1Y0; F1LAU0; F1LF96; W6E939; W6EA75	FALSE		0								1	2		0	1	1	787.905	1574.8	1574.8	0	0	HCD (High Energy Collision Dissociation)	25	0.56	MS2		3.514	3.5944	36493	3.9598	0.3654	F16	2	5.81091e-05	0	10.5831	32974.9
		FALSE	High	CHIMERYS on Ardia Server (B4)	Unambiguous	[K].KVTELGAELSNEER.[N]		7	F1KXW6; W6E939	F1KXW6; F1KZK0; F1L1Y0; F1LAU0; F1LF96; W6E939; W6EA75	FALSE		0								1	2		0	1	1	787.905	1574.8	1574.8	0	0	HCD (High Energy Collision Dissociation)	25	0.78	MS2		3.516	3.5642	36189	3.9598	0.3957	F16	2	5.81091e-05	0	8.32247	32974.9
		FALSE	High	CHIMERYS on Ardia Server (B4)	Unambiguous	[K].KVTELGAELSNEER.[N]		7	F1KXW6; W6E939	F1KXW6; F1KZK0; F1L1Y0; F1LAU0; F1LF96; W6E939; W6EA75	FALSE		0								1	3		0	1	1	525.606	1574.8	1574.8	0	0	HCD (High Energy Collision Dissociation)	25	0.58	MS2		3.514	3.5577	36121	3.9598	0.4022	F16	2	5.81091e-05	0	10.4769	202541
		FALSE	High	CHIMERYS on Ardia Server (A4)	Unambiguous	[K].KVTELGAELSNEER.[N]		7	F1KXW6; W6E939	F1KXW6; F1KZK0; F1L1Y0; F1LAU0; F1LF96; W6E939; W6EA75	FALSE		0								1	3		0	1	1	525.606	1574.8	1574.8	0	0	HCD (High Energy Collision Dissociation)	25	0.45	MS2		3.513	3.7098	37637	4.3537	0.6439	F15	2	0.00672517	0.0585805	0.589082	48084.6
		FALSE	High	CHIMERYS on Ardia Server (A4)	Unambiguous	[K].KVTELGAELSNEER.[N]		7	F1KXW6; W6E939	F1KXW6; F1KZK0; F1L1Y0; F1LAU0; F1LF96; W6E939; W6EA75	FALSE		0								1	3		0	1	1	525.606	1574.8	1574.8	0	0	HCD (High Energy Collision Dissociation)	25	0.31	MS2		3.513	3.6801	37334	4.3537	0.6735	F15	2	0.000144603	0.000232597	5.5538	48084.6
		FALSE	High	CHIMERYS on Ardia Server (A4)	Unambiguous	[K].KVTELGAELSNEER.[N]		7	F1KXW6; W6E939	F1KXW6; F1KZK0; F1L1Y0; F1LAU0; F1LF96; W6E939; W6EA75	FALSE		0								1	3		0	1	1	525.606	1574.8	1574.8	0	0	HCD (High Energy Collision Dissociation)	25	0.39	MS2		3.514	3.6499	37030	4.3537	0.7037	F15	2	0.000253518	0.00124743	4.05555	48084.6
		FALSE	High	CHIMERYS on Ardia Server (B4)	Unambiguous	[K].KVTELGAELSNEER.[N]		7	F1KXW6; W6E939	F1KXW6; F1KZK0; F1L1Y0; F1LAU0; F1LF96; W6E939; W6EA75	FALSE		0								1	3		0	1	1	525.606	1574.8	1574.8	0	0	HCD (High Energy Collision Dissociation)	25	0.59	MS2		3.513	3.5875	36424	3.9598	0.3723	F16	2	5.81091e-05	0	14.5312	202541
		FALSE	High	CHIMERYS on Ardia Server (F4)	Unambiguous	[K].KVTELGAELSNEER.[N]		7	F1KXW6; W6E939	F1KXW6; F1KZK0; F1L1Y0; F1LAU0; F1LF96; W6E939; W6EA75	FALSE		0								1	3		0	1	1	525.606	1574.8	1574.8	0	0	HCD (High Energy Collision Dissociation)	25	0.75	MS2		3.513	3.7451	37940	3.4987	-0.2464	F20	2	0.000242571	0.000879043	5.40794	48133.4
		FALSE	High	CHIMERYS on Ardia Server (E4)	Unambiguous	[K].KVTELGAELSNEER.[N]		7	F1KXW6; W6E939	F1KXW6; F1KZK0; F1L1Y0; F1LAU0; F1LF96; W6E939; W6EA75	FALSE		0								1	3		0	1	1	525.606	1574.8	1574.8	0	0	HCD (High Energy Collision Dissociation)	25	0.44	MS2		3.513	3.6508	37030	3.9754	0.3246	F19	2	5.66123e-05	0	6.44926	49194.9
		FALSE	High	CHIMERYS on Ardia Server (F4)	Unambiguous	[K].KVTELGAELSNEER.[N]		7	F1KXW6; W6E939	F1KXW6; F1KZK0; F1L1Y0; F1LAU0; F1LF96; W6E939; W6EA75	FALSE		0								1	2		0	1	1	787.905	1574.8	1574.8	0	0	HCD (High Energy Collision Dissociation)	25	1	MS2		3.513	3.7221	37706	3.4987	-0.2234	F20	2	0.000991458	0.00488129	2.59947	2901.19
		FALSE	High	CHIMERYS on Ardia Server (F4)	Unambiguous	[K].KVTELGAELSNEER.[N]		7	F1KXW6; W6E939	F1KXW6; F1KZK0; F1L1Y0; F1LAU0; F1LF96; W6E939; W6EA75	FALSE		0								1	3		0	1	1	525.606	1574.8	1574.8	0	0	HCD (High Energy Collision Dissociation)	25	0.75	MS2		3.513	3.7152	37637	3.4987	-0.2165	F20	2	0.000201911	0.000879043	5.74139	48133.4
		FALSE	High	CHIMERYS on Ardia Server (F4)	Unambiguous	[K].KVTELGAELSNEER.[N]		7	F1KXW6; W6E939	F1KXW6; F1KZK0; F1L1Y0; F1LAU0; F1LF96; W6E939; W6EA75	FALSE		0								1	3		0	1	1	525.606	1574.8	1574.8	0	0	HCD (High Energy Collision Dissociation)	25	0.6	MS2		3.512	3.6855	37334	3.4987	-0.1868	F20	2	7.54034e-05	0	8.74088	48133.4
		FALSE	High	CHIMERYS on Ardia Server (F4)	Unambiguous	[K].KVTELGAELSNEER.[N]		7	F1KXW6; W6E939	F1KXW6; F1KZK0; F1L1Y0; F1LAU0; F1LF96; W6E939; W6EA75	FALSE		0								1	3		0	1	1	525.606	1574.8	1574.8	0	0	HCD (High Energy Collision Dissociation)	25	0.44	MS2		3.514	3.6553	37030	3.4987	-0.1566	F20	2	7.54034e-05	0	6.48639	48133.4
		FALSE	High	CHIMERYS on Ardia Server (E4)	Unambiguous	[K].KVTELGAELSNEER.[N]		7	F1KXW6; W6E939	F1KXW6; F1KZK0; F1L1Y0; F1LAU0; F1LF96; W6E939; W6EA75	FALSE		0								1	3		0	1	1	525.606	1574.8	1574.8	0	0	HCD (High Energy Collision Dissociation)	25	0.48	MS2		3.514	3.7108	37637	3.9754	0.2646	F19	2	0.00130479	0.00516301	2.35461	49194.9
		FALSE	High	CHIMERYS on Ardia Server (E4)	Unambiguous	[K].KVTELGAELSNEER.[N]		7	F1KXW6; W6E939	F1KXW6; F1KZK0; F1L1Y0; F1LAU0; F1LF96; W6E939; W6EA75	FALSE		0								1	3		0	1	1	525.606	1574.8	1574.8	0	0	HCD (High Energy Collision Dissociation)	25	0.44	MS2		3.514	3.681	37334	3.9754	0.2943	F19	2	0.000145567	0.000446677	5.46768	49194.9
		FALSE	High	CHIMERYS on Ardia Server (E4)	Unambiguous	[K].KVTELGAELSNEER.[N]		7	F1KXW6; W6E939	F1KXW6; F1KZK0; F1L1Y0; F1LAU0; F1LF96; W6E939; W6EA75	FALSE		0								1	2		0	1	1	787.905	1574.8	1574.8	0	0	HCD (High Energy Collision Dissociation)	25	1	MS2		3.513	3.6278	36796	3.9754	0.3475	F19	2	0.000872437	0.00457912	2.94932	6830.05
		FALSE	High	CHIMERYS on Ardia Server (E4)	Unambiguous	[K].KVTELGAELSNEER.[N]		7	F1KXW6; W6E939	F1KXW6; F1KZK0; F1L1Y0; F1LAU0; F1LF96; W6E939; W6EA75	FALSE		0								1	3		0	1	1	525.606	1574.8	1574.8	0	0	HCD (High Energy Collision Dissociation)	25	0.52	MS2		3.514	3.6212	36727	3.9754	0.3542	F19	2	0.00381372	0.0211594	1.03392	49194.9
		FALSE	High	CHIMERYS on Ardia Server (E4)	Unambiguous	[K].KVTELGAELSNEER.[N]		7	F1KXW6; W6E939	F1KXW6; F1KZK0; F1L1Y0; F1LAU0; F1LF96; W6E939; W6EA75	FALSE		0								1	3		0	1	1	525.606	1574.8	1574.8	0	0	HCD (High Energy Collision Dissociation)	25	0.41	MS2		3.513	3.5914	36424	3.9754	0.384	F19	2	0.00759968	0.059557	0.508015	49194.9
		FALSE	High	CHIMERYS on Ardia Server (D4)	Unambiguous	[K].KVTELGAELSNEER.[N]		7	F1KXW6; W6E939	F1KXW6; F1KZK0; F1L1Y0; F1LAU0; F1LF96; W6E939; W6EA75	FALSE		0								1	3		0	1	1	525.606	1574.8	1574.8	0	0	HCD (High Energy Collision Dissociation)	25	0.36	MS2		3.513	3.7373	37940	3.6822	-0.0551	F18	2	0.00590307	0.0505446	0.742599	49845.2
		FALSE	High	CHIMERYS on Ardia Server (D4)	Unambiguous	[K].KVTELGAELSNEER.[N]		7	F1KXW6; W6E939	F1KXW6; F1KZK0; F1L1Y0; F1LAU0; F1LF96; W6E939; W6EA75	FALSE		0								1	3		0	1	1	525.606	1574.8	1574.8	0	0	HCD (High Energy Collision Dissociation)	25	0.42	MS2		3.516	3.6778	37334	3.6822	0.0044	F18	2	0.000136101	8.37751e-05	4.75269	49845.2
		FALSE	High	CHIMERYS on Ardia Server (D4)	Unambiguous	[K].KVTELGAELSNEER.[N]		7	F1KXW6; W6E939	F1KXW6; F1KZK0; F1L1Y0; F1LAU0; F1LF96; W6E939; W6EA75	FALSE		0								1	2		0	1	1	787.905	1574.8	1574.8	0	0	HCD (High Energy Collision Dissociation)	25	1	MS2		3.514	3.6545	37099	3.6822	0.0277	F18	2	0.00310478	0.0172693	1.33119	7283.03
		FALSE	High	CHIMERYS on Ardia Server (D4)	Unambiguous	[K].KVTELGAELSNEER.[N]		7	F1KXW6; W6E939	F1KXW6; F1KZK0; F1L1Y0; F1LAU0; F1LF96; W6E939; W6EA75	FALSE		0								1	3		0	1	1	525.606	1574.8	1574.8	0	0	HCD (High Energy Collision Dissociation)	25	0.36	MS2		3.513	3.6476	37030	3.6822	0.0346	F18	2	0.000768836	0.00385166	3.10097	49845.2
		FALSE	High	CHIMERYS on Ardia Server (F4)	Unambiguous	[K].KVTELGAELSNEER.[N]		7	F1KXW6; W6E939	F1KXW6; F1KZK0; F1L1Y0; F1LAU0; F1LF96; W6E939; W6EA75	FALSE		0								1	3		0	1	1	525.606	1574.8	1574.8	0	0	HCD (High Energy Collision Dissociation)	25	1	MS2		3.514	3.8051	38547	3.4987	-0.3064	F20	2	0.00304145	0.0266322	1.11915	48133.4
	FALSE	High	[R].NLLSVAYK.[N]	10	18	F1KXW6; W6E939; F1L877	F1KXW6 [47-54]; W6E939 [44-51]; F1L877 [44-51]		0	907.525		14505.9						237475													Shared	n/a	High	n/a	n/a	n/a	n/a	n/a	High	n/a	n/a	0.00115473	0.00799488	0.00238693
		Checked	Confidence	Identifying Node	PSM Ambiguity	Annotated Sequence	Modifications	# Proteins	Master Protein Accessions	Protein Accessions	I/L Ambiguity	CHIMERYS: PTM Localization Sequence	CHIMERYS: PTM Localization Score	CHIMERYS: Best Site Probabilities	CHIMERYS: Oxidation Site Probabilities	CHIMERYS: Phospho Site Probabilities	CHIMERYS: Label:13C(6)15N(2) Site Probabilities	CHIMERYS: Label:13C(6)15N(4) Site Probabilities	CHIMERYS: Oxidation Site Probabilities	CHIMERYS: Phospho Site Probabilities	# Missed Cleavages	Charge	DeltaScore	DeltaCn	Rank	Search Engine Rank	m/z [Da]	MH+ [Da]	Theo. MH+ [Da]	DeltaM [ppm]	Deltam/z [Da]	Activation Type	NCE [%]	Normalized CHIMERYS Coefficient	MS Order	Isolation Interference [%]	Ion Inject Time [ms]	RT [min]	First Scan	Predicted RT [min]	DeltaRT	File ID	# Protein Groups	q-Value	PEP	SVM Score	Quan Value
		FALSE	High	CHIMERYS on Ardia Server (H4)	Unambiguous	[R].NLLSVAYK.[N]		9	F1KXW6; F1L877; W6E939	F1KXW6; F1KZK0; F1L1Y0; F1L877; F1LAU0; F1LF96; F1LFK9; W6E939; W6EA75	FALSE		0								0	2		0	1	1	454.266	907.525	907.525	0	0	HCD (High Energy Collision Dissociation)	25	1	MS2		3.513	5.8933	59612	5.9478	0.0545	F22	3	0.00214579	0.0145668	1.74188	49967.3
		FALSE	High	CHIMERYS on Ardia Server (H4)	Unambiguous	[R].NLLSVAYK.[N]		9	F1KXW6; F1L877; W6E939	F1KXW6; F1KZK0; F1L1Y0; F1L877; F1LAU0; F1LF96; F1LFK9; W6E939; W6EA75	FALSE		0								0	2		0	1	1	454.266	907.525	907.525	0	0	HCD (High Energy Collision Dissociation)	25	1	MS2		3.514	5.907	59754	5.9478	0.0407	F22	3	0.000401332	0.00331285	3.23794	49967.3
		FALSE	High	CHIMERYS on Ardia Server (H4)	Unambiguous	[R].NLLSVAYK.[N]		9	F1KXW6; F1L877; W6E939	F1KXW6; F1KZK0; F1L1Y0; F1L877; F1LAU0; F1LF96; F1LFK9; W6E939; W6EA75	FALSE		0								0	2		0	1	1	454.266	907.525	907.525	0	0	HCD (High Energy Collision Dissociation)	25	0.71	MS2		3.514	5.923	59915	5.9478	0.0248	F22	3	0.00277259	0.0167099	1.48208	49967.3
		FALSE	High	CHIMERYS on Ardia Server (H4)	Unambiguous	[R].NLLSVAYK.[N]		9	F1KXW6; F1L877; W6E939	F1KXW6; F1KZK0; F1L1Y0; F1L877; F1LAU0; F1LF96; F1LFK9; W6E939; W6EA75	FALSE		0								0	2		0	1	1	454.266	907.525	907.525	0	0	HCD (High Energy Collision Dissociation)	25	1	MS2		3.513	5.937	60057	5.9478	0.0108	F22	3	0.000301386	0.000566912	4.59172	49967.3
		FALSE	High	CHIMERYS on Ardia Server (H4)	Unambiguous	[R].NLLSVAYK.[N]		9	F1KXW6; F1L877; W6E939	F1KXW6; F1KZK0; F1L1Y0; F1L877; F1LAU0; F1LF96; F1LFK9; W6E939; W6EA75	FALSE		0								0	2		0	1	1	454.266	907.525	907.525	0	0	HCD (High Energy Collision Dissociation)	25	1	MS2		3.567	5.9529	60218	5.9478	-0.0051	F22	3	0.00351081	0.0194223	1.181	49967.3
		FALSE	High	CHIMERYS on Ardia Server (H4)	Unambiguous	[R].NLLSVAYK.[N]		9	F1KXW6; F1L877; W6E939	F1KXW6; F1KZK0; F1L1Y0; F1L877; F1LAU0; F1LF96; F1LFK9; W6E939; W6EA75	FALSE		0								0	2		0	1	1	454.266	907.525	907.525	0	0	HCD (High Energy Collision Dissociation)	25	1	MS2		3.514	5.967	60361	5.9478	-0.0193	F22	3	0.000475813	0.00440528	3.18337	49967.3
		FALSE	High	CHIMERYS on Ardia Server (H3)	Unambiguous	[R].NLLSVAYK.[N]		1		Cont_P63103	FALSE		0								0	2		0	1	1	454.266	907.525	907.525	0	0	HCD (High Energy Collision Dissociation)	25	1	MS2		3.514	5.8473	59148	5.7845	-0.0628	F22	3	0.00118064	0	3.80544	78570.1
		FALSE	High	CHIMERYS on Ardia Server (H3)	Unambiguous	[R].NLLSVAYK.[N]		1		Cont_P63103	FALSE		0								0	2		0	1	1	454.266	907.525	907.525	0	0	HCD (High Energy Collision Dissociation)	25	1	MS2		3.513	5.8172	58844	5.7845	-0.0327	F22	3	0.00446828	0.0241776	1.11546	78570.1
		FALSE	High	CHIMERYS on Ardia Server (H4)	Unambiguous	[R].NLLSVAYK.[N]		9	F1KXW6; F1L877; W6E939	F1KXW6; F1KZK0; F1L1Y0; F1L877; F1LAU0; F1LF96; F1LFK9; W6E939; W6EA75	FALSE		0								0	2		0	1	1	454.266	907.525	907.525	0	0	HCD (High Energy Collision Dissociation)	25	1	MS2		3.514	5.8473	59148	5.9478	0.1004	F22	3	0.00097762	0.00732994	2.48122	49967.3
		FALSE	High	CHIMERYS on Ardia Server (H3)	Unambiguous	[R].NLLSVAYK.[N]		1		Cont_P63103	FALSE		0								0	2		0	1	1	454.266	907.525	907.525	0	0	HCD (High Energy Collision Dissociation)	25	1	MS2		3.514	5.907	59754	5.7845	-0.1225	F22	3	0.00193798	0.00251066	2.51899	78570.1
		FALSE	High	CHIMERYS on Ardia Server (H3)	Unambiguous	[R].NLLSVAYK.[N]		1		Cont_P63103	FALSE		0								0	2		0	1	1	454.266	907.525	907.525	0	0	HCD (High Energy Collision Dissociation)	25	1	MS2		3.514	5.923	59915	5.7845	-0.1385	F22	3	0.00446828	0.0241776	1.16114	78570.1
		FALSE	High	CHIMERYS on Ardia Server (H4)	Unambiguous	[R].NLLSVAYK.[N]		9	F1KXW6; F1L877; W6E939	F1KXW6; F1KZK0; F1L1Y0; F1L877; F1LAU0; F1LF96; F1LFK9; W6E939; W6EA75	FALSE		0								0	1		0	1	1	907.525	907.525	907.525	0	0	HCD (High Energy Collision Dissociation)	25	1	MS2		3.649	5.874	59418	5.9478	0.0738	F22	3	0.00569808	0.039797	0.699238	3468.34
		FALSE	High	CHIMERYS on Ardia Server (H3)	Unambiguous	[R].NLLSVAYK.[N]		1		Cont_P63103	FALSE		0								0	2		0	1	1	454.266	907.525	907.525	0	0	HCD (High Energy Collision Dissociation)	25	1	MS2		3.513	5.937	60057	5.7845	-0.1525	F22	3	0.00118064	0	4.62377	78570.1
		FALSE	High	CHIMERYS on Ardia Server (H3)	Unambiguous	[R].NLLSVAYK.[N]		1		Cont_P63103	FALSE		0								0	2		0	1	1	454.266	907.525	907.525	0	0	HCD (High Energy Collision Dissociation)	25	1	MS2		3.514	5.967	60361	5.7845	-0.1825	F22	3	0.00118064	0	3.21384	78570.1
		FALSE	High	CHIMERYS on Ardia Server (H3)	Unambiguous	[R].NLLSVAYK.[N]		1		Cont_P63103	FALSE		0								0	2		0	1	1	454.266	907.525	907.525	0	0	HCD (High Energy Collision Dissociation)	25	1	MS2		3.513	5.8933	59612	5.7845	-0.1088	F22	3	0.00446828	0.0241776	1.3073	78570.1
		FALSE	High	CHIMERYS on Ardia Server (H4)	Unambiguous	[R].NLLSVAYK.[N]		9	F1KXW6; F1L877; W6E939	F1KXW6; F1KZK0; F1L1Y0; F1L877; F1LAU0; F1LF96; F1LFK9; W6E939; W6EA75	FALSE		0								0	2		0	1	1	454.266	907.525	907.525	0	0	HCD (High Energy Collision Dissociation)	25	1	MS2		3.513	5.8172	58844	5.9478	0.1305	F22	3	0.00603481	0.0415062	0.641468	49967.3
		FALSE	High	CHIMERYS on Ardia Server (H3)	Unambiguous	[R].NLLSVAYK.[N]		1		Cont_P63103	FALSE		0								0	2		0	1	1	454.266	907.525	907.525	0	0	HCD (High Energy Collision Dissociation)	25	1	MS2		3.513	5.8773	59451	5.7845	-0.0928	F22	3	0.00118064	0	3.49271	78570.1
		FALSE	High	CHIMERYS on Ardia Server (B3)	Unambiguous	[R].NLLSVAYK.[N]		1		Cont_P63103	FALSE		0								0	2		0	1	1	454.266	907.525	907.525	0	0	HCD (High Energy Collision Dissociation)	25	1	MS2		3.514	5.7409	58238	6.3945	0.6536	F16	3	0.00627353	0.0867986	0.493864	11988.8
	FALSE	High	[R].NAVATQGQNAYSEAFEIAK.[A]	1	20	W6E939	W6E939 [139-157]		0	2011.97	35858.9	65127.4		49755.1	15493.5	25114.3	13225.6	30432.1	35766	45201.5												High	High	n/a	High	High	High	High	High	High	High	0.000281452	0.00287632	0.00108512
		Checked	Confidence	Identifying Node	PSM Ambiguity	Annotated Sequence	Modifications	# Proteins	Master Protein Accessions	Protein Accessions	I/L Ambiguity	CHIMERYS: PTM Localization Sequence	CHIMERYS: PTM Localization Score	CHIMERYS: Best Site Probabilities	CHIMERYS: Oxidation Site Probabilities	CHIMERYS: Phospho Site Probabilities	CHIMERYS: Label:13C(6)15N(2) Site Probabilities	CHIMERYS: Label:13C(6)15N(4) Site Probabilities	CHIMERYS: Oxidation Site Probabilities	CHIMERYS: Phospho Site Probabilities	# Missed Cleavages	Charge	DeltaScore	DeltaCn	Rank	Search Engine Rank	m/z [Da]	MH+ [Da]	Theo. MH+ [Da]	DeltaM [ppm]	Deltam/z [Da]	Activation Type	NCE [%]	Normalized CHIMERYS Coefficient	MS Order	Isolation Interference [%]	Ion Inject Time [ms]	RT [min]	First Scan	Predicted RT [min]	DeltaRT	File ID	# Protein Groups	q-Value	PEP	SVM Score	Quan Value
		FALSE	High	CHIMERYS on Ardia Server (D4)	Unambiguous	[R].NAVATQGQNAYSEAFEIAK.[A]		1	W6E939	W6E939	FALSE		0								0	3		0	1	1	671.329	2011.97	2011.97	0	0	HCD (High Energy Collision Dissociation)	25	1	MS2		3.516	8.804	89381	9.3367	0.5326	F18	1	0.000536481	0.00210806	3.41014	24961.4
		FALSE	High	CHIMERYS on Ardia Server (F4)	Unambiguous	[R].NAVATQGQNAYSEAFEIAK.[A]		1	W6E939	W6E939	FALSE		0								0	3		0	1	1	671.329	2011.97	2011.97	0	0	HCD (High Energy Collision Dissociation)	25	1	MS2		3.514	8.7648	88775	9.4053	0.6405	F20	1	0.00219773	0.00824126	1.4881	13244.4
		FALSE	High	CHIMERYS on Ardia Server (G4)	Unambiguous	[R].NAVATQGQNAYSEAFEIAK.[A]		1	W6E939	W6E939	FALSE		0								0	3		0	1	1	671.329	2011.97	2011.97	0	0	HCD (High Energy Collision Dissociation)	25	1	MS2		3.514	8.717	88472	9.3965	0.6795	F21	1	0.00541302	0.0375155	0.781833	13225.6
		FALSE	High	CHIMERYS on Ardia Server (H4)	Unambiguous	[R].NAVATQGQNAYSEAFEIAK.[A]		1	W6E939	W6E939	FALSE		0								0	3		0	1	1	671.329	2011.97	2011.97	0	0	HCD (High Energy Collision Dissociation)	25	1	MS2		3.514	8.7405	88472	9.5144	0.7739	F22	1	0.00189304	0.0116125	1.90835	16916.3
		FALSE	High	CHIMERYS on Ardia Server (H4)	Unambiguous	[R].NAVATQGQNAYSEAFEIAK.[A]		1	W6E939	W6E939	FALSE		0								0	3		0	1	1	671.329	2011.97	2011.97	0	0	HCD (High Energy Collision Dissociation)	25	1	MS2		3.514	8.7702	88775	9.5144	0.7442	F22	1	0.000337539	0.000566912	3.6863	16916.3
		FALSE	High	CHIMERYS on Ardia Server (E4)	Unambiguous	[R].NAVATQGQNAYSEAFEIAK.[A]		1	W6E939	W6E939	FALSE		0								0	3		0	1	1	671.329	2011.97	2011.97	0	0	HCD (High Energy Collision Dissociation)	25	0.58	MS2		3.513	8.7517	88775	9.6932	0.9415	F19	1	0.00491462	0.0429306	0.793957	12025.7
		FALSE	High	CHIMERYS on Ardia Server (I4)	Unambiguous	[R].NAVATQGQNAYSEAFEIAK.[A]		1	W6E939	W6E939	FALSE		0								0	3		0	1	1	671.329	2011.97	2011.97	0	0	HCD (High Energy Collision Dissociation)	25	1	MS2		3.514	8.7854	89078	9.44	0.6545	F23	1	0.00247646	0.0144748	1.53576	17090.5
		FALSE	High	CHIMERYS on Ardia Server (I4)	Unambiguous	[R].NAVATQGQNAYSEAFEIAK.[A]		1	W6E939	W6E939	FALSE		0								0	3		0	1	1	671.329	2011.97	2011.97	0	0	HCD (High Energy Collision Dissociation)	25	1	MS2		3.514	8.7557	88775	9.44	0.6842	F23	1	0.000428174	0.0020899	3.38816	17090.5
		FALSE	High	CHIMERYS on Ardia Server (I4)	Unambiguous	[R].NAVATQGQNAYSEAFEIAK.[A]		1	W6E939	W6E939	FALSE		0								0	3		0	1	1	671.329	2011.97	2011.97	0	0	HCD (High Energy Collision Dissociation)	25	0.15	MS2		3.514	8.8153	89381	9.44	0.6246	F23	1	0.00469443	0.0363699	0.821713	17090.5
		FALSE	High	CHIMERYS on Ardia Server (B4)	Unambiguous	[R].NAVATQGQNAYSEAFEIAK.[A]		1	W6E939	W6E939	FALSE		0								0	3		0	1	1	671.329	2011.97	2011.97	0	0	HCD (High Energy Collision Dissociation)	25	1	MS2		3.514	8.6844	88168	9.4915	0.8071	F16	1	0.000106355	0.000663916	5.30967	53826.3
		FALSE	High	CHIMERYS on Ardia Server (D4)	Unambiguous	[R].NAVATQGQNAYSEAFEIAK.[A]		1	W6E939	W6E939	FALSE		0								0	3		0	1	1	671.329	2011.97	2011.97	0	0	HCD (High Energy Collision Dissociation)	25	1	MS2		3.643	8.7147	88472	9.3367	0.622	F18	1	0.00568507	0.0505446	0.754859	24961.4
		FALSE	High	CHIMERYS on Ardia Server (B4)	Unambiguous	[R].NAVATQGQNAYSEAFEIAK.[A]		1	W6E939	W6E939	FALSE		0								0	3		0	1	1	671.329	2011.97	2011.97	0	0	HCD (High Energy Collision Dissociation)	25	0.1	MS2		3.514	8.7144	88472	9.4915	0.7771	F16	1	0.000700084	0.00325487	3.18061	53826.3
		FALSE	High	CHIMERYS on Ardia Server (D4)	Unambiguous	[R].NAVATQGQNAYSEAFEIAK.[A]		1	W6E939	W6E939	FALSE		0								0	3		0	1	1	671.329	2011.97	2011.97	0	0	HCD (High Energy Collision Dissociation)	25	1	MS2		3.514	8.7446	88775	9.3367	0.5921	F18	1	0.000304878	0.0018048	4.07503	24961.4
		FALSE	High	CHIMERYS on Ardia Server (D4)	Unambiguous	[R].NAVATQGQNAYSEAFEIAK.[A]		1	W6E939	W6E939	FALSE		0								0	3		0	1	1	671.329	2011.97	2011.97	0	0	HCD (High Energy Collision Dissociation)	25	1	MS2		3.514	8.7742	89078	9.3367	0.5625	F18	1	0.000536481	0.00210806	3.40603	24961.4
		FALSE	High	CHIMERYS on Ardia Server (B4)	Unambiguous	[R].NAVATQGQNAYSEAFEIAK.[A]		1	W6E939	W6E939	FALSE		0								0	3		0	1	1	671.329	2011.97	2011.97	0	0	HCD (High Energy Collision Dissociation)	25	1	MS2		3.514	8.625	87562	9.4915	0.8665	F16	1	5.81091e-05	0	6.54635	53826.3
		FALSE	High	CHIMERYS on Ardia Server (B4)	Unambiguous	[R].NAVATQGQNAYSEAFEIAK.[A]		1	W6E939	W6E939	FALSE		0								0	3		0	1	1	671.329	2011.97	2011.97	0	0	HCD (High Energy Collision Dissociation)	25	1	MS2		3.514	8.6546	87865	9.4915	0.8369	F16	1	5.81091e-05	0	7.32659	53826.3
		FALSE	High	CHIMERYS on Ardia Server (A4)	Unambiguous	[R].NAVATQGQNAYSEAFEIAK.[A]		1	W6E939	W6E939	FALSE		0								0	3		0	1	1	671.329	2011.97	2011.97	0	0	HCD (High Energy Collision Dissociation)	25	1	MS2		3.514	8.7225	88472	9.3568	0.6343	F15	1	0.00688369	0.0588729	0.565983	15482.9
		FALSE	High	CHIMERYS on Ardia Server (A4)	Unambiguous	[R].NAVATQGQNAYSEAFEIAK.[A]		1	W6E939	W6E939	FALSE		0								0	3		0	1	1	671.329	2011.97	2011.97	0	0	HCD (High Energy Collision Dissociation)	25	1	MS2		3.514	8.6924	88168	9.3568	0.6643	F15	1	0.00103215	0.0059869	2.84962	15482.9
		FALSE	High	CHIMERYS on Ardia Server (J4)	Unambiguous	[R].NAVATQGQNAYSEAFEIAK.[A]		1	W6E939	W6E939	FALSE		0								0	3		0	1	1	671.329	2011.97	2011.97	0	0	HCD (High Energy Collision Dissociation)	25	1	MS2		3.513	8.7926	89078	9.0475	0.2549	F24	1	0.000577784	0.00217839	3.11714	14941.6
		FALSE	High	CHIMERYS on Ardia Server (B4)	Unambiguous	[R].NAVATQGQNAYSEAFEIAK.[A]		1	W6E939	W6E939	FALSE		0								0	3		0	1	1	671.329	2011.97	2011.97	0	0	HCD (High Energy Collision Dissociation)	25	1	MS2		3.514	8.5952	87259	9.4915	0.8963	F16	1	0.000871693	0.00340479	2.8035	53826.3
	FALSE	High	[K].DSTLIMQLLR.[D]	7	112	F1KXW6; W6E939; F1L877	F1KXW6 [218-227]; W6E939 [213-222]; F1L877 [214-223]		0	1189.66	1.58661e+06	3.16095e+06	79878.3	2.60933e+06	1.11237e+06	320989	967612	993552	2.34e+06	3.39052e+06											Shared	High	High	High	High	High	High	High	High	High	High	0.000234412	5.98826e-11	0.000225955
		Checked	Confidence	Identifying Node	PSM Ambiguity	Annotated Sequence	Modifications	# Proteins	Master Protein Accessions	Protein Accessions	I/L Ambiguity	CHIMERYS: PTM Localization Sequence	CHIMERYS: PTM Localization Score	CHIMERYS: Best Site Probabilities	CHIMERYS: Oxidation Site Probabilities	CHIMERYS: Phospho Site Probabilities	CHIMERYS: Label:13C(6)15N(2) Site Probabilities	CHIMERYS: Label:13C(6)15N(4) Site Probabilities	CHIMERYS: Oxidation Site Probabilities	CHIMERYS: Phospho Site Probabilities	# Missed Cleavages	Charge	DeltaScore	DeltaCn	Rank	Search Engine Rank	m/z [Da]	MH+ [Da]	Theo. MH+ [Da]	DeltaM [ppm]	Deltam/z [Da]	Activation Type	NCE [%]	Normalized CHIMERYS Coefficient	MS Order	Isolation Interference [%]	Ion Inject Time [ms]	RT [min]	First Scan	Predicted RT [min]	DeltaRT	File ID	# Protein Groups	q-Value	PEP	SVM Score	Quan Value
		FALSE	High	CHIMERYS on Ardia Server (H3)	Unambiguous	[K].DSTLIMQLLR.[D]		1		Cont_P63103	FALSE		0								0	2		0	1	1	595.334	1189.66	1189.66	0	0	HCD (High Energy Collision Dissociation)	25	1	MS2		3.513	12.6334	127870	12.0081	-0.6253	F22	3	0.00118064	0	17.6635	276649
		FALSE	High	CHIMERYS on Ardia Server (G4)	Unambiguous	[K].DSTLIMQLLR.[D]		6	F1KXW6; F1L877; W6E939	F1KXW6; F1L877; F1LF96; F1LFK9; W6E939; W6EA75	FALSE		0								0	2		0	1	1	595.334	1189.66	1189.66	0	0	HCD (High Energy Collision Dissociation)	25	0.22	MS2		3.514	12.7185	129082	12.4816	-0.2369	F21	3	0.00112227	0.00362329	2.48055	399682
		FALSE	High	CHIMERYS on Ardia Server (G4)	Unambiguous	[K].DSTLIMQLLR.[D]		6	F1KXW6; F1L877; W6E939	F1KXW6; F1L877; F1LF96; F1LFK9; W6E939; W6EA75	FALSE		0								0	2		0	1	1	595.334	1189.66	1189.66	0	0	HCD (High Energy Collision Dissociation)	25	0.45	MS2		3.513	12.6886	128779	12.4816	-0.2071	F21	3	0.000180865	0.000288211	7.09432	399682
		FALSE	High	CHIMERYS on Ardia Server (G4)	Unambiguous	[K].DSTLIMQLLR.[D]		6	F1KXW6; F1L877; W6E939	F1KXW6; F1L877; F1LF96; F1LFK9; W6E939; W6EA75	FALSE		0								0	2		0	1	1	595.334	1189.66	1189.66	0	0	HCD (High Energy Collision Dissociation)	25	0.51	MS2		3.513	12.659	128476	12.4816	-0.1775	F21	3	8.45452e-05	0	11.5119	399682
		FALSE	High	CHIMERYS on Ardia Server (G3)	Unambiguous	[K].DSTLIMQLLR.[D]		1		Cont_P63103	FALSE		0								0	2		0	1	1	595.334	1189.66	1189.66	0	0	HCD (High Energy Collision Dissociation)	25	1	MS2		3.514	12.7185	129082	10.1347	-2.5838	F21	3	0.00385356	0.0332449	0.762988	439610
		FALSE	High	CHIMERYS on Ardia Server (I3)	Unambiguous	[K].DSTLIMQLLR.[D]		1		Cont_P63103	FALSE		0								0	2		0	1	1	595.334	1189.66	1189.66	0	0	HCD (High Energy Collision Dissociation)	25	1	MS2		3.514	12.7057	128779	11.1004	-1.6052	F23	3	0.00114548	0	4.85754	561608
		FALSE	High	CHIMERYS on Ardia Server (G3)	Unambiguous	[K].DSTLIMQLLR.[D]		1		Cont_P63103	FALSE		0								0	2		0	1	1	595.334	1189.66	1189.66	0	0	HCD (High Energy Collision Dissociation)	25	1	MS2		3.513	12.659	128476	10.1347	-2.5243	F21	3	0.00105374	0	8.66525	439610
		FALSE	High	CHIMERYS on Ardia Server (G3)	Unambiguous	[K].DSTLIMQLLR.[D]		1		Cont_P63103	FALSE		0								0	2		0	1	1	595.334	1189.66	1189.66	0	0	HCD (High Energy Collision Dissociation)	25	1	MS2		3.514	12.6292	128173	10.1347	-2.4945	F21	3	0.00105374	0	6.76089	439610
		FALSE	High	CHIMERYS on Ardia Server (F4)	Unambiguous	[K].DSTLIMQLLR.[D]		6	F1KXW6; F1L877; W6E939	F1KXW6; F1L877; F1LF96; F1LFK9; W6E939; W6EA75	FALSE		0								0	2		0	1	1	595.334	1189.66	1189.66	0	0	HCD (High Energy Collision Dissociation)	25	0.58	MS2		3.513	12.6593	128173	12.5271	-0.1322	F20	3	7.54034e-05	0	8.88457	73247.4
		FALSE	High	CHIMERYS on Ardia Server (D4)	Unambiguous	[K].DSTLIMQLLR.[D]		6	F1KXW6; F1L877; W6E939	F1KXW6; F1L877; F1LF96; F1LFK9; W6E939; W6EA75	FALSE		0								0	2		0	1	1	595.334	1189.66	1189.66	0	0	HCD (High Energy Collision Dissociation)	25	1	MS2		3.513	12.7166	129083	12.3909	-0.3256	F18	3	0.000136101	8.37751e-05	6.57779	636089
		FALSE	High	CHIMERYS on Ardia Server (F4)	Unambiguous	[K].DSTLIMQLLR.[D]		6	F1KXW6; F1L877; W6E939	F1KXW6; F1L877; F1LF96; F1LFK9; W6E939; W6EA75	FALSE		0								0	2		0	1	1	595.334	1189.66	1189.66	0	0	HCD (High Energy Collision Dissociation)	25	0.62	MS2		3.513	12.6294	127870	12.5271	-0.1023	F20	3	7.54034e-05	0	10.6316	73247.4
		FALSE	High	CHIMERYS on Ardia Server (F3)	Unambiguous	[K].DSTLIMQLLR.[D]		1		Cont_P63103	FALSE		0								0	2		0	1	1	595.334	1189.66	1189.66	0	0	HCD (High Energy Collision Dissociation)	25	1	MS2		3.513	12.6593	128173	12.4103	-0.249	F20	3	0.00119474	0	10.0167	82342.6
		FALSE	High	CHIMERYS on Ardia Server (H3)	Unambiguous	[K].DSTLIMQLLR.[D]		1		Cont_P63103	FALSE		0								0	2		0	1	1	595.334	1189.66	1189.66	0	0	HCD (High Energy Collision Dissociation)	25	1	MS2		3.513	12.6631	128173	12.0081	-0.6551	F22	3	0.00118064	0	14.5088	276649
		FALSE	High	CHIMERYS on Ardia Server (F3)	Unambiguous	[K].DSTLIMQLLR.[D]		1		Cont_P63103	FALSE		0								0	2		0	1	1	595.334	1189.66	1189.66	0	0	HCD (High Energy Collision Dissociation)	25	1	MS2		3.513	12.6294	127870	12.4103	-0.2191	F20	3	0.00119474	0	13.8905	82342.6
		FALSE	High	CHIMERYS on Ardia Server (E4)	Unambiguous	[K].DSTLIMQLLR.[D]		6	F1KXW6; F1L877; W6E939	F1KXW6; F1L877; F1LF96; F1LFK9; W6E939; W6EA75	FALSE		0								0	2		0	1	1	595.334	1189.66	1189.66	0	0	HCD (High Energy Collision Dissociation)	25	0.5	MS2		3.513	12.6975	128779	12.2412	-0.4563	F19	3	0.000240616	0.000882771	4.31668	417364
		FALSE	High	CHIMERYS on Ardia Server (E4)	Unambiguous	[K].DSTLIMQLLR.[D]		6	F1KXW6; F1L877; W6E939	F1KXW6; F1L877; F1LF96; F1LFK9; W6E939; W6EA75	FALSE		0								0	2		0	1	1	595.334	1189.66	1189.66	0	0	HCD (High Energy Collision Dissociation)	25	0.66	MS2		3.513	12.6676	128476	12.2412	-0.4264	F19	3	5.66123e-05	0	9.70837	417364
		FALSE	High	CHIMERYS on Ardia Server (E4)	Unambiguous	[K].DSTLIMQLLR.[D]		6	F1KXW6; F1L877; W6E939	F1KXW6; F1L877; F1LF96; F1LFK9; W6E939; W6EA75	FALSE		0								0	2		0	1	1	595.334	1189.66	1189.66	0	0	HCD (High Energy Collision Dissociation)	25	0.68	MS2		3.514	12.6379	128173	12.2412	-0.3968	F19	3	5.66123e-05	0	13.205	417364
		FALSE	High	CHIMERYS on Ardia Server (E4)	Unambiguous	[K].DSTLIMQLLR.[D]		6	F1KXW6; F1L877; W6E939	F1KXW6; F1L877; F1LF96; F1LFK9; W6E939; W6EA75	FALSE		0								0	2		0	1	1	595.334	1189.66	1189.66	0	0	HCD (High Energy Collision Dissociation)	25	0.7	MS2		3.513	12.6081	127870	12.2412	-0.3669	F19	3	5.66123e-05	0	7.56569	417364
		FALSE	High	CHIMERYS on Ardia Server (E3)	Unambiguous	[K].DSTLIMQLLR.[D]		1		Cont_P63103	FALSE		0								0	2		0	1	1	595.334	1189.66	1189.66	0	0	HCD (High Energy Collision Dissociation)	25	1	MS2		3.514	12.7275	129083	12.6179	-0.1096	F19	3	0.00618047	0.0555246	0.7694	446036
		FALSE	High	CHIMERYS on Ardia Server (E3)	Unambiguous	[K].DSTLIMQLLR.[D]		1		Cont_P63103	FALSE		0								0	2		0	1	1	595.334	1189.66	1189.66	0	0	HCD (High Energy Collision Dissociation)	25	1	MS2		3.513	12.6975	128779	12.6179	-0.0796	F19	3	0.0015528	0	2.66489	446036
		FALSE	High	CHIMERYS on Ardia Server (E3)	Unambiguous	[K].DSTLIMQLLR.[D]		1		Cont_P63103	FALSE		0								0	2		0	1	1	595.334	1189.66	1189.66	0	0	HCD (High Energy Collision Dissociation)	25	1	MS2		3.513	12.6676	128476	12.6179	-0.0497	F19	3	0.0015528	0	11.2562	446036
		FALSE	High	CHIMERYS on Ardia Server (E3)	Unambiguous	[K].DSTLIMQLLR.[D]		1		Cont_P63103	FALSE		0								0	2		0	1	1	595.334	1189.66	1189.66	0	0	HCD (High Energy Collision Dissociation)	25	1	MS2		3.514	12.6379	128173	12.6179	-0.0201	F19	3	0.0015528	0	16.9269	446036
		FALSE	High	CHIMERYS on Ardia Server (G3)	Unambiguous	[K].DSTLIMQLLR.[D]		1		Cont_P63103	FALSE		0								0	2		0	1	1	595.334	1189.66	1189.66	0	0	HCD (High Energy Collision Dissociation)	25	1	MS2		3.513	12.6886	128779	10.1347	-2.5539	F21	3	0.00105374	0	4.90469	439610
		FALSE	High	CHIMERYS on Ardia Server (D4)	Unambiguous	[K].DSTLIMQLLR.[D]		6	F1KXW6; F1L877; W6E939	F1KXW6; F1L877; F1LF96; F1LFK9; W6E939; W6EA75	FALSE		0								0	2		0	1	1	595.334	1189.66	1189.66	0	0	HCD (High Energy Collision Dissociation)	25	1	MS2		3.513	12.6864	128779	12.3909	-0.2954	F18	3	0.00012025	0	10.9011	636089
		FALSE	High	CHIMERYS on Ardia Server (D4)	Unambiguous	[K].DSTLIMQLLR.[D]		6	F1KXW6; F1L877; W6E939	F1KXW6; F1L877; F1LF96; F1LFK9; W6E939; W6EA75	FALSE		0								0	2		0	1	1	595.334	1189.66	1189.66	0	0	HCD (High Energy Collision Dissociation)	25	1	MS2		3.513	12.6565	128476	12.3909	-0.2655	F18	3	0.00012025	0	10.2679	636089
		FALSE	High	CHIMERYS on Ardia Server (J4)	Unambiguous	[K].DSTLIMQLLR.[D]		6	F1KXW6; F1L877; W6E939	F1KXW6; F1L877; F1LF96; F1LFK9; W6E939; W6EA75	FALSE		0								0	2		0	1	1	595.334	1189.66	1189.66	0	0	HCD (High Energy Collision Dissociation)	25	1	MS2		3.513	12.6857	128476	12.7268	0.0411	F24	3	0.000106849	0	13.8099	559744
		FALSE	High	CHIMERYS on Ardia Server (J4)	Unambiguous	[K].DSTLIMQLLR.[D]		6	F1KXW6; F1L877; W6E939	F1KXW6; F1L877; F1LF96; F1LFK9; W6E939; W6EA75	FALSE		0								0	2		0	1	1	595.334	1189.66	1189.66	0	0	HCD (High Energy Collision Dissociation)	25	1	MS2		3.514	12.6261	127870	12.7268	0.1007	F24	3	0.000106849	0	13.6545	559744
		FALSE	High	CHIMERYS on Ardia Server (J4)	Unambiguous	[K].DSTLIMQLLR.[D]		6	F1KXW6; F1L877; W6E939	F1KXW6; F1L877; F1LF96; F1LFK9; W6E939; W6EA75	FALSE		0								0	2		0	1	1	595.334	1189.66	1189.66	0	0	HCD (High Energy Collision Dissociation)	25	1	MS2		3.513	12.6404	128019	12.7268	0.0864	F24	3	0.00955972	0.0874461	0.292443	559744
		FALSE	High	CHIMERYS on Ardia Server (J4)	Unambiguous	[K].DSTLIMQLLR.[D]		6	F1KXW6; F1L877; W6E939	F1KXW6; F1L877; F1LF96; F1LFK9; W6E939; W6EA75	FALSE		0								0	2		0	1	1	595.334	1189.66	1189.66	0	0	HCD (High Energy Collision Dissociation)	25	1	MS2		3.513	12.6557	128173	12.7268	0.0711	F24	3	0.000106849	0	15.4216	559744
		FALSE	High	CHIMERYS on Ardia Server (J4)	Unambiguous	[K].DSTLIMQLLR.[D]		6	F1KXW6; F1L877; W6E939	F1KXW6; F1L877; F1LF96; F1LFK9; W6E939; W6EA75	FALSE		0								0	2		0	1	1	595.334	1189.66	1189.66	0	0	HCD (High Energy Collision Dissociation)	25	1	MS2		3.514	12.6707	128323	12.7268	0.0561	F24	3	0.00101161	0.00567506	2.43493	559744
		FALSE	High	CHIMERYS on Ardia Server (D4)	Unambiguous	[K].DSTLIMQLLR.[D]		6	F1KXW6; F1L877; W6E939	F1KXW6; F1L877; F1LF96; F1LFK9; W6E939; W6EA75	FALSE		0								0	2		0	1	1	595.334	1189.66	1189.66	0	0	HCD (High Energy Collision Dissociation)	25	1	MS2		3.514	12.6269	128173	12.3909	-0.2359	F18	3	0.000136101	8.37751e-05	5.42655	636089
		FALSE	High	CHIMERYS on Ardia Server (H4)	Unambiguous	[K].DSTLIMQLLR.[D]		6	F1KXW6; F1L877; W6E939	F1KXW6; F1L877; F1LF96; F1LFK9; W6E939; W6EA75	FALSE		0								0	2		0	1	1	595.334	1189.66	1189.66	0	0	HCD (High Energy Collision Dissociation)	25	0.63	MS2		3.513	12.6334	127870	12.5633	-0.0701	F22	3	8.29394e-05	0	13.9691	265220
		FALSE	High	CHIMERYS on Ardia Server (H3)	Unambiguous	[K].DSTLIMQLLR.[D]		1		Cont_P63103	FALSE		0								0	2		0	1	1	595.334	1189.66	1189.66	0	0	HCD (High Energy Collision Dissociation)	25	1	MS2		3.514	12.6931	128476	12.0081	-0.685	F22	3	0.00118064	0	4.25165	276649
		FALSE	High	CHIMERYS on Ardia Server (E4)	Unambiguous	[K].DSTLIMQLLR.[D]		6	F1KXW6; F1L877; W6E939	F1KXW6; F1L877; F1LF96; F1LFK9; W6E939; W6EA75	FALSE		0								0	2		0	1	1	595.334	1189.66	1189.66	0	0	HCD (High Energy Collision Dissociation)	25	1	MS2		3.514	12.7275	129083	12.2412	-0.4863	F19	3	0.00390659	0.0223231	1.01467	417364
		FALSE	High	CHIMERYS on Ardia Server (J3)	Unambiguous	[K].DSTLIMQLLR.[D]		1		Cont_P63103	FALSE		0								0	2		0	1	1	595.334	1189.66	1189.66	0	0	HCD (High Energy Collision Dissociation)	25	1	MS2		3.514	12.7154	128779	6.7165	-5.9989	F24	3	0.00152672	0	12.2152	561010
		FALSE	High	CHIMERYS on Ardia Server (I4)	Unambiguous	[K].DSTLIMQLLR.[D]		6	F1KXW6; F1L877; W6E939	F1KXW6; F1L877; F1LF96; F1LFK9; W6E939; W6EA75	FALSE		0								0	2		0	1	1	595.334	1189.66	1189.66	0	0	HCD (High Energy Collision Dissociation)	25	1	MS2		3.514	12.7057	128779	12.0486	-0.6571	F23	3	0.000397772	0.00139504	3.88259	529973
		FALSE	High	CHIMERYS on Ardia Server (J3)	Unambiguous	[K].DSTLIMQLLR.[D]		1		Cont_P63103	FALSE		0								0	2		0	1	1	595.334	1189.66	1189.66	0	0	HCD (High Energy Collision Dissociation)	25	1	MS2		3.513	12.6857	128476	6.7165	-5.9691	F24	3	0.00152672	0	21.8498	561010
		FALSE	High	CHIMERYS on Ardia Server (J3)	Unambiguous	[K].DSTLIMQLLR.[D]		1		Cont_P63103	FALSE		0								0	2		0	1	1	595.334	1189.66	1189.66	0	0	HCD (High Energy Collision Dissociation)	25	1	MS2		3.514	12.6707	128323	6.7165	-5.9542	F24	3	0.00152672	0	3.46921	561010
		FALSE	High	CHIMERYS on Ardia Server (J3)	Unambiguous	[K].DSTLIMQLLR.[D]		1		Cont_P63103	FALSE		0								0	2		0	1	1	595.334	1189.66	1189.66	0	0	HCD (High Energy Collision Dissociation)	25	1	MS2		3.513	12.6557	128173	6.7165	-5.9392	F24	3	0.00152672	0	23.4783	561010
		FALSE	High	CHIMERYS on Ardia Server (J3)	Unambiguous	[K].DSTLIMQLLR.[D]		1		Cont_P63103	FALSE		0								0	2		0	1	1	595.334	1189.66	1189.66	0	0	HCD (High Energy Collision Dissociation)	25	1	MS2		3.514	12.6261	127870	6.7165	-5.9096	F24	3	0.00152672	0	18.1213	561010
		FALSE	High	CHIMERYS on Ardia Server (I4)	Unambiguous	[K].DSTLIMQLLR.[D]		6	F1KXW6; F1L877; W6E939	F1KXW6; F1L877; F1LF96; F1LFK9; W6E939; W6EA75	FALSE		0								0	2		0	1	1	595.334	1189.66	1189.66	0	0	HCD (High Energy Collision Dissociation)	25	1	MS2		3.513	12.736	129083	12.0486	-0.6874	F23	3	0.00117768	0.00738911	2.19114	529973
		FALSE	High	CHIMERYS on Ardia Server (I4)	Unambiguous	[K].DSTLIMQLLR.[D]		6	F1KXW6; F1L877; W6E939	F1KXW6; F1L877; F1LF96; F1LFK9; W6E939; W6EA75	FALSE		0								0	2		0	1	1	595.334	1189.66	1189.66	0	0	HCD (High Energy Collision Dissociation)	25	1	MS2		3.513	12.6609	128323	12.0486	-0.6123	F23	3	0.000428174	0.00159576	3.703	529973
		FALSE	High	CHIMERYS on Ardia Server (I4)	Unambiguous	[K].DSTLIMQLLR.[D]		6	F1KXW6; F1L877; W6E939	F1KXW6; F1L877; F1LF96; F1LFK9; W6E939; W6EA75	FALSE		0								0	2		0	1	1	595.334	1189.66	1189.66	0	0	HCD (High Energy Collision Dissociation)	25	1	MS2		3.539	12.6459	128173	12.0486	-0.5974	F23	3	7.51089e-05	1.59733e-07	15.2061	529973
		FALSE	High	CHIMERYS on Ardia Server (I4)	Unambiguous	[K].DSTLIMQLLR.[D]		6	F1KXW6; F1L877; W6E939	F1KXW6; F1L877; F1LF96; F1LFK9; W6E939; W6EA75	FALSE		0								0	2		0	1	1	595.334	1189.66	1189.66	0	0	HCD (High Energy Collision Dissociation)	25	1	MS2		3.512	12.616	127870	12.0486	-0.5675	F23	3	7.51089e-05	0.00011387	7.90033	529973
		FALSE	High	CHIMERYS on Ardia Server (J4)	Unambiguous	[K].DSTLIMQLLR.[D]		6	F1KXW6; F1L877; W6E939	F1KXW6; F1L877; F1LF96; F1LFK9; W6E939; W6EA75	FALSE		0								0	2		0	1	1	595.334	1189.66	1189.66	0	0	HCD (High Energy Collision Dissociation)	25	1	MS2		3.514	12.7154	128779	12.7268	0.0114	F24	3	0.000106849	0	8.20945	559744
		FALSE	High	CHIMERYS on Ardia Server (I3)	Unambiguous	[K].DSTLIMQLLR.[D]		1		Cont_P63103	FALSE		0								0	2		0	1	1	595.334	1189.66	1189.66	0	0	HCD (High Energy Collision Dissociation)	25	1	MS2		3.513	12.736	129083	11.1004	-1.6355	F23	3	0.00114548	0	2.63311	561608
		FALSE	High	CHIMERYS on Ardia Server (G4)	Unambiguous	[K].DSTLIMQLLR.[D]		6	F1KXW6; F1L877; W6E939	F1KXW6; F1L877; F1LF96; F1LFK9; W6E939; W6EA75	FALSE		0								0	2		0	1	1	595.334	1189.66	1189.66	0	0	HCD (High Energy Collision Dissociation)	25	0.57	MS2		3.514	12.6292	128173	12.4816	-0.1476	F21	3	8.45452e-05	0	10.0289	399682
		FALSE	High	CHIMERYS on Ardia Server (I3)	Unambiguous	[K].DSTLIMQLLR.[D]		1		Cont_P63103	FALSE		0								0	2		0	1	1	595.334	1189.66	1189.66	0	0	HCD (High Energy Collision Dissociation)	25	1	MS2		3.514	12.6759	128476	11.1004	-1.5755	F23	3	0.00114548	0	15.715	561608
		FALSE	High	CHIMERYS on Ardia Server (D3)	Unambiguous	[K].DSTLIMQLLR.[D]		1		Cont_P63103	FALSE		0								0	2		0	1	1	595.334	1189.66	1189.66	0	0	HCD (High Energy Collision Dissociation)	25	1	MS2		3.513	12.7166	129083	13.0608	0.3442	F18	3	0.000811688	0	8.68956	641644
		FALSE	High	CHIMERYS on Ardia Server (I3)	Unambiguous	[K].DSTLIMQLLR.[D]		1		Cont_P63103	FALSE		0								0	2		0	1	1	595.334	1189.66	1189.66	0	0	HCD (High Energy Collision Dissociation)	25	1	MS2		3.539	12.6459	128173	11.1004	-1.5455	F23	3	0.00114548	0	19.7419	561608
		FALSE	High	CHIMERYS on Ardia Server (I3)	Unambiguous	[K].DSTLIMQLLR.[D]		1		Cont_P63103	FALSE		0								0	2		0	1	1	595.334	1189.66	1189.66	0	0	HCD (High Energy Collision Dissociation)	25	1	MS2		3.512	12.616	127870	11.1004	-1.5156	F23	3	0.00114548	0	8.64105	561608
		FALSE	High	CHIMERYS on Ardia Server (H4)	Unambiguous	[K].DSTLIMQLLR.[D]		6	F1KXW6; F1L877; W6E939	F1KXW6; F1L877; F1LF96; F1LFK9; W6E939; W6EA75	FALSE		0								0	2		0	1	1	595.334	1189.66	1189.66	0	0	HCD (High Energy Collision Dissociation)	25	0.31	MS2		3.531	12.723	128779	12.5633	-0.1597	F22	3	0.00374898	0.0207328	1.08189	265220
		FALSE	High	CHIMERYS on Ardia Server (H4)	Unambiguous	[K].DSTLIMQLLR.[D]		6	F1KXW6; F1L877; W6E939	F1KXW6; F1L877; F1LF96; F1LFK9; W6E939; W6EA75	FALSE		0								0	2		0	1	1	595.334	1189.66	1189.66	0	0	HCD (High Energy Collision Dissociation)	25	0.4	MS2		3.514	12.6931	128476	12.5633	-0.1298	F22	3	0.000264285	0.000440526	5.36292	265220
		FALSE	High	CHIMERYS on Ardia Server (H4)	Unambiguous	[K].DSTLIMQLLR.[D]		6	F1KXW6; F1L877; W6E939	F1KXW6; F1L877; F1LF96; F1LFK9; W6E939; W6EA75	FALSE		0								0	2		0	1	1	595.334	1189.66	1189.66	0	0	HCD (High Energy Collision Dissociation)	25	0.62	MS2		3.513	12.6631	128173	12.5633	-0.0999	F22	3	8.29394e-05	0	13.055	265220
		FALSE	High	CHIMERYS on Ardia Server (I4)	Unambiguous	[K].DSTLIMQLLR.[D]		6	F1KXW6; F1L877; W6E939	F1KXW6; F1L877; F1LF96; F1LFK9; W6E939; W6EA75	FALSE		0								0	2		0	1	1	595.334	1189.66	1189.66	0	0	HCD (High Energy Collision Dissociation)	25	1	MS2		3.514	12.6759	128476	12.0486	-0.6273	F23	3	7.51089e-05	3.55155e-06	11.7778	529973
		FALSE	High	CHIMERYS on Ardia Server (E3)	Unambiguous	[K].DSTLIMQLLR.[D]		1		Cont_P63103	FALSE		0								0	2		0	1	1	595.334	1189.66	1189.66	0	0	HCD (High Energy Collision Dissociation)	25	1	MS2		3.513	12.6081	127870	12.6179	0.0098	F19	3	0.0015528	0	7.57412	446036
		FALSE	High	CHIMERYS on Ardia Server (D3)	Unambiguous	[K].DSTLIMQLLR.[D]		1		Cont_P63103	FALSE		0								0	2		0	1	1	595.334	1189.66	1189.66	0	0	HCD (High Energy Collision Dissociation)	25	1	MS2		3.513	12.6864	128779	13.0608	0.3744	F18	3	0.000811688	0	12.8708	641644
		FALSE	High	CHIMERYS on Ardia Server (B4)	Unambiguous	[K].DSTLIMQLLR.[D]		6	F1KXW6; F1L877; W6E939	F1KXW6; F1L877; F1LF96; F1LFK9; W6E939; W6EA75	FALSE		0								0	2		0	1	1	595.334	1189.66	1189.66	0	0	HCD (High Energy Collision Dissociation)	25	1	MS2		3.514	12.5968	127870	12.5715	-0.0252	F16	3	5.81091e-05	0	9.80887	1.25141e+06
		FALSE	High	CHIMERYS on Ardia Server (B3)	Unambiguous	[K].DSTLIMQLLR.[D]		1		Cont_P63103	FALSE		0								0	2		0	1	1	595.334	1189.66	1189.66	0	0	HCD (High Energy Collision Dissociation)	25	1	MS2		3.514	12.7459	129386	12.2658	-0.4801	F16	3	0.00856793	0.090385	0.347815	1291958
		FALSE	High	CHIMERYS on Ardia Server (B3)	Unambiguous	[K].DSTLIMQLLR.[D]		1		Cont_P63103	FALSE		0								0	2		0	1	1	595.334	1189.66	1189.66	0	0	HCD (High Energy Collision Dissociation)	25	1	MS2		3.514	12.7162	129083	12.2658	-0.4503	F16	3	0.00276243	0.00545079	0.973065	1291958
		FALSE	High	CHIMERYS on Ardia Server (B3)	Unambiguous	[K].DSTLIMQLLR.[D]		1		Cont_P63103	FALSE		0								0	2		0	1	1	595.334	1189.66	1189.66	0	0	HCD (High Energy Collision Dissociation)	25	1	MS2		3.513	12.6562	128476	12.2658	-0.3904	F16	3	0.000807754	0	13.6196	1291958
		FALSE	High	CHIMERYS on Ardia Server (B3)	Unambiguous	[K].DSTLIMQLLR.[D]		1		Cont_P63103	FALSE		0								0	2		0	1	1	595.334	1189.66	1189.66	0	0	HCD (High Energy Collision Dissociation)	25	1	MS2		3.51	12.6264	128173	12.2658	-0.3606	F16	3	0.000807754	0	13.5197	1291958
		FALSE	High	CHIMERYS on Ardia Server (B3)	Unambiguous	[K].DSTLIMQLLR.[D]		1		Cont_P63103	FALSE		0								0	2		0	1	1	595.334	1189.66	1189.66	0	0	HCD (High Energy Collision Dissociation)	25	1	MS2		3.512	12.6113	128019	12.2658	-0.3454	F16	3	0.00231839	0.00545079	1.57483	1291958
		FALSE	High	CHIMERYS on Ardia Server (B3)	Unambiguous	[K].DSTLIMQLLR.[D]		1		Cont_P63103	FALSE		0								0	2		0	1	1	595.334	1189.66	1189.66	0	0	HCD (High Energy Collision Dissociation)	25	1	MS2		3.514	12.5968	127870	12.2658	-0.3309	F16	3	0.000807754	0	10.1234	1291958
		FALSE	High	CHIMERYS on Ardia Server (B4)	Unambiguous	[K].DSTLIMQLLR.[D]		6	F1KXW6; F1L877; W6E939	F1KXW6; F1L877; F1LF96; F1LFK9; W6E939; W6EA75	FALSE		0								0	2		0	1	1	595.334	1189.66	1189.66	0	0	HCD (High Energy Collision Dissociation)	25	1	MS2		3.512	12.6113	128019	12.5715	-0.0397	F16	3	0.000982349	0.00340479	2.55475	1.25141e+06
		FALSE	High	CHIMERYS on Ardia Server (A4)	Unambiguous	[K].DSTLIMQLLR.[D]		6	F1KXW6; F1L877; W6E939	F1KXW6; F1L877; F1LF96; F1LFK9; W6E939; W6EA75	FALSE		0								0	2		0	1	1	595.334	1189.66	1189.66	0	0	HCD (High Energy Collision Dissociation)	25	1	MS2		3.514	12.7015	128779	12.5026	-0.199	F15	3	0.000408902	0.00364817	3.54783	326235
		FALSE	High	CHIMERYS on Ardia Server (A4)	Unambiguous	[K].DSTLIMQLLR.[D]		6	F1KXW6; F1L877; W6E939	F1KXW6; F1L877; F1LF96; F1LFK9; W6E939; W6EA75	FALSE		0								0	2		0	1	1	595.334	1189.66	1189.66	0	0	HCD (High Energy Collision Dissociation)	25	1	MS2		3.513	12.6419	128173	12.5026	-0.1393	F15	3	9.59233e-05	3.251e-20	17.5655	326235
		FALSE	High	CHIMERYS on Ardia Server (A4)	Unambiguous	[K].DSTLIMQLLR.[D]		6	F1KXW6; F1L877; W6E939	F1KXW6; F1L877; F1LF96; F1LFK9; W6E939; W6EA75	FALSE		0								0	2		0	1	1	595.334	1189.66	1189.66	0	0	HCD (High Energy Collision Dissociation)	25	1	MS2		3.513	12.6119	127870	12.5026	-0.1094	F15	3	9.59233e-05	3.251e-20	12.2734	326235
		FALSE	High	CHIMERYS on Ardia Server (B3)	Unambiguous	[K].DSTLIMQLLR.[D]		1		Cont_P63103	FALSE		0								0	2		0	1	1	595.334	1189.66	1189.66	0	0	HCD (High Energy Collision Dissociation)	25	1	MS2		3.614	12.6861	128779	12.2658	-0.4203	F16	3	0.000807754	0	9.27191	1291958
		FALSE	High	CHIMERYS on Ardia Server (A4)	Unambiguous	[K].DSTLIMQLLR.[D]		6	F1KXW6; F1L877; W6E939	F1KXW6; F1L877; F1LF96; F1LFK9; W6E939; W6EA75	FALSE		0								0	2		0	1	1	595.334	1189.66	1189.66	0	0	HCD (High Energy Collision Dissociation)	25	1	MS2		3.514	12.5823	127567	12.5026	-0.0797	F15	3	0.00352886	0.0227081	1.09702	326235
		FALSE	High	CHIMERYS on Ardia Server (I3)	Unambiguous	[K].DSTLIMQLLR.[D]		1		Cont_P63103	FALSE		0								0	2		0	1	1	595.334	1189.66	1189.66	0	0	HCD (High Energy Collision Dissociation)	25	1	MS2		3.513	12.6609	128323	11.1004	-1.5605	F23	3	0.00114548	0	4.10754	561608
		FALSE	High	CHIMERYS on Ardia Server (A3)	Unambiguous	[K].DSTLIMQLLR.[D]		1		Cont_P63103	FALSE		0								0	2		0	1	1	595.334	1189.66	1189.66	0	0	HCD (High Energy Collision Dissociation)	25	1	MS2		3.514	12.7015	128779	8.4003	-4.3012	F15	3	0.00191022	0.0033145	2.13682	334851
		FALSE	High	CHIMERYS on Ardia Server (A3)	Unambiguous	[K].DSTLIMQLLR.[D]		1		Cont_P63103	FALSE		0								0	2		0	1	1	595.334	1189.66	1189.66	0	0	HCD (High Energy Collision Dissociation)	25	1	MS2		3.512	12.6716	128476	8.4003	-4.2712	F15	3	0.00121359	0	9.42284	334851
		FALSE	High	CHIMERYS on Ardia Server (A3)	Unambiguous	[K].DSTLIMQLLR.[D]		1		Cont_P63103	FALSE		0								0	2		0	1	1	595.334	1189.66	1189.66	0	0	HCD (High Energy Collision Dissociation)	25	1	MS2		3.513	12.6119	127870	8.4003	-4.2116	F15	3	0.00121359	0	11.7857	334851
		FALSE	High	CHIMERYS on Ardia Server (A3)	Unambiguous	[K].DSTLIMQLLR.[D]		1		Cont_P63103	FALSE		0								0	2		0	1	1	595.334	1189.66	1189.66	0	0	HCD (High Energy Collision Dissociation)	25	1	MS2		3.514	12.5823	127567	8.4003	-4.1819	F15	3	0.00655499	0.031636	0.330452	334851
		FALSE	High	CHIMERYS on Ardia Server (A4)	Unambiguous	[K].DSTLIMQLLR.[D]		6	F1KXW6; F1L877; W6E939	F1KXW6; F1L877; F1LF96; F1LFK9; W6E939; W6EA75	FALSE		0								0	2		0	1	1	595.334	1189.66	1189.66	0	0	HCD (High Energy Collision Dissociation)	25	1	MS2		3.512	12.6716	128476	12.5026	-0.169	F15	3	9.59233e-05	3.251e-20	12.2732	326235
		FALSE	High	CHIMERYS on Ardia Server (B4)	Unambiguous	[K].DSTLIMQLLR.[D]		6	F1KXW6; F1L877; W6E939	F1KXW6; F1L877; F1LF96; F1LFK9; W6E939; W6EA75	FALSE		0								0	2		0	1	1	595.334	1189.66	1189.66	0	0	HCD (High Energy Collision Dissociation)	25	1	MS2		3.51	12.6264	128173	12.5715	-0.0549	F16	3	5.81091e-05	0	12.6171	1.25141e+06
		FALSE	High	CHIMERYS on Ardia Server (J4)	Unambiguous	[K].DSTLIMQLLR.[D]		6	F1KXW6; F1L877; W6E939	F1KXW6; F1L877; F1LF96; F1LFK9; W6E939; W6EA75	FALSE		0								0	2		0	1	1	595.334	1189.66	1189.66	0	0	HCD (High Energy Collision Dissociation)	25	1	MS2		3.513	12.7457	129083	12.7268	-0.0189	F24	3	0.00831329	0.0568408	0.424178	559744
		FALSE	High	CHIMERYS on Ardia Server (A3)	Unambiguous	[K].DSTLIMQLLR.[D]		1		Cont_P63103	FALSE		0								0	2		0	1	1	595.334	1189.66	1189.66	0	0	HCD (High Energy Collision Dissociation)	25	1	MS2		3.513	12.6419	128173	8.4003	-4.2415	F15	3	0.00121359	0	16.1475	334851
		FALSE	High	CHIMERYS on Ardia Server (B4)	Unambiguous	[K].DSTLIMQLLR.[D]		6	F1KXW6; F1L877; W6E939	F1KXW6; F1L877; F1LF96; F1LFK9; W6E939; W6EA75	FALSE		0								0	2		0	1	1	595.334	1189.66	1189.66	0	0	HCD (High Energy Collision Dissociation)	25	1	MS2		3.514	12.7162	129083	12.5715	-0.1446	F16	3	0.00192792	0.00831495	1.56983	1.25141e+06
		FALSE	High	CHIMERYS on Ardia Server (D3)	Unambiguous	[K].DSTLIMQLLR.[D]		1		Cont_P63103	FALSE		0								0	2		0	1	1	595.334	1189.66	1189.66	0	0	HCD (High Energy Collision Dissociation)	25	1	MS2		3.514	12.6269	128173	13.0608	0.4339	F18	3	0.000811688	0	5.67295	641644
		FALSE	High	CHIMERYS on Ardia Server (B4)	Unambiguous	[K].DSTLIMQLLR.[D]		6	F1KXW6; F1L877; W6E939	F1KXW6; F1L877; F1LF96; F1LFK9; W6E939; W6EA75	FALSE		0								0	2		0	1	1	595.334	1189.66	1189.66	0	0	HCD (High Energy Collision Dissociation)	25	1	MS2		3.514	12.7459	129386	12.5715	-0.1744	F16	3	0.00341131	0.0235628	1.05863	1.25141e+06
		FALSE	High	CHIMERYS on Ardia Server (D3)	Unambiguous	[K].DSTLIMQLLR.[D]		1		Cont_P63103	FALSE		0								0	2		0	1	1	595.334	1189.66	1189.66	0	0	HCD (High Energy Collision Dissociation)	25	1	MS2		3.513	12.6565	128476	13.0608	0.4043	F18	3	0.000811688	0	12.8476	641644
		FALSE	High	CHIMERYS on Ardia Server (B4)	Unambiguous	[K].DSTLIMQLLR.[D]		6	F1KXW6; F1L877; W6E939	F1KXW6; F1L877; F1LF96; F1LFK9; W6E939; W6EA75	FALSE		0								0	2		0	1	1	595.334	1189.66	1189.66	0	0	HCD (High Energy Collision Dissociation)	25	1	MS2		3.513	12.6562	128476	12.5715	-0.0847	F16	3	5.81091e-05	0	10.8355	1.25141e+06
		FALSE	High	CHIMERYS on Ardia Server (B4)	Unambiguous	[K].DSTLIMQLLR.[D]		6	F1KXW6; F1L877; W6E939	F1KXW6; F1L877; F1LF96; F1LFK9; W6E939; W6EA75	FALSE		0								0	2		0	1	1	595.334	1189.66	1189.66	0	0	HCD (High Energy Collision Dissociation)	25	1	MS2		3.614	12.6861	128779	12.5715	-0.1146	F16	3	5.81091e-05	0	7.86644	1.25141e+06
		FALSE	High	CHIMERYS on Ardia Server (C4)	Unambiguous	[K].DSTLIMQLLR.[D]		6	F1KXW6; F1L877; W6E939	F1KXW6; F1L877; F1LF96; F1LFK9; W6E939; W6EA75	FALSE		0								0	2		0	1	1	595.334	1189.66	1189.66	0	0	HCD (High Energy Collision Dissociation)	25	1	MS2		3.513	12.6709	128173	12.6591	-0.0118	F17	3	0.000734821	0.00406371	2.63703	6234.27
		FALSE	High	CHIMERYS on Ardia Server (B4)	Unambiguous	[K].DSTLIMQLLR.[D]		6	F1KXW6; F1L877; W6E939	F1KXW6; F1L877; F1LF96; F1LFK9; W6E939; W6EA75	FALSE		0								0	2		0	1	1	595.334	1189.66	1189.66	0	0	HCD (High Energy Collision Dissociation)	25	1	MS2		3.513	13.193	133934	12.5715	-0.6215	F16	3	0.00557807	0.0380202	0.673465	1.25141e+06
		FALSE	High	CHIMERYS on Ardia Server (C3)	Unambiguous	[K].DSTLIMQLLR.[D]		1		Cont_P63103	FALSE		0								0	2		0	1	1	595.334	1189.66	1189.66	0	0	HCD (High Energy Collision Dissociation)	25	1	MS2		3.513	12.6709	128173	12.8868	0.2159	F17	3	0.00052356	0	2.72449	6234.27
		FALSE	High	CHIMERYS on Ardia Server (B4)	Unambiguous	[K].DSTLIMQLLR.[D]		6	F1KXW6; F1L877; W6E939	F1KXW6; F1L877; F1LF96; F1LFK9; W6E939; W6EA75	FALSE		0								0	2		0	1	1	595.334	1189.66	1189.66	0	0	HCD (High Energy Collision Dissociation)	25	1	MS2		3.514	12.6409	128322	12.5715	-0.0694	F16	3	0.00250294	0.0189737	1.32185	1.25141e+06
		FALSE	High	CHIMERYS on Ardia Server (I4)	Unambiguous	[K].DSTLImQLLR.[D]	M6(Oxidation)	6	F1KXW6; F1L877; W6E939	F1KXW6; F1L877; F1LF96; F1LFK9; W6E939; W6EA75	FALSE	DSTLIM[UNIMOD:35(1.0)]QLLR	1	M6(Oxidation):100.0					M(6): 100.0		0	2		0	1	1	603.332	1205.66	1205.66	0	0	HCD (High Energy Collision Dissociation)	25	0.08	MS2		3.516	12.0783	122414	11.3063	-0.772	F23	3	0.00107304	0.00581994	2.41916	26571.8
		FALSE	High	CHIMERYS on Ardia Server (I4)	Unambiguous	[K].DSTLImQLLR.[D]	M6(Oxidation)	6	F1KXW6; F1L877; W6E939	F1KXW6; F1L877; F1LF96; F1LFK9; W6E939; W6EA75	FALSE	DSTLIM[UNIMOD:35(1.0)]QLLR	1	M6(Oxidation):100.0					M(6): 100.0		0	2		0	1	1	603.332	1205.66	1205.66	0	0	HCD (High Energy Collision Dissociation)	25	0.24	MS2		3.513	12.0184	121807	11.3063	-0.7121	F23	3	7.51089e-05	0.000352552	6.49401	26571.8
		FALSE	High	CHIMERYS on Ardia Server (G3)	Unambiguous	[K].DSTLImQLLR.[D]	M6(Oxidation)	1		Cont_P63103	FALSE	DSTLIM[UNIMOD:35(1.0)]QLLR	1	M6(Oxidation):100.0	M(6): 100.0						0	2		0	1	1	603.332	1205.66	1205.66	0	0	HCD (High Energy Collision Dissociation)	25	1	MS2		3.514	12.033	122110	9.0717	-2.9613	F21	3	0.00105374	0	4.59104	65959.8
		FALSE	High	CHIMERYS on Ardia Server (A4)	Unambiguous	[K].DSTLImQLLR.[D]	M6(Oxidation)	6	F1KXW6; F1L877; W6E939	F1KXW6; F1L877; F1LF96; F1LFK9; W6E939; W6EA75	FALSE	DSTLIM[UNIMOD:35(1.0)]QLLR	1	M6(Oxidation):100.0					M(6): 100.0		0	2		0	1	1	603.332	1205.66	1205.66	0	0	HCD (High Energy Collision Dissociation)	25	1	MS2		3.514	11.9546	121201	11.6032	-0.3514	F15	3	0.00165426	0.00836158	2.07546	23973.1
		FALSE	High	CHIMERYS on Ardia Server (A4)	Unambiguous	[K].DSTLImQLLR.[D]	M6(Oxidation)	6	F1KXW6; F1L877; W6E939	F1KXW6; F1L877; F1LF96; F1LFK9; W6E939; W6EA75	FALSE	DSTLIM[UNIMOD:35(1.0)]QLLR	1	M6(Oxidation):100.0					M(6): 100.0		0	2		0	1	1	603.332	1205.66	1205.66	0	0	HCD (High Energy Collision Dissociation)	25	0.05	MS2		3.512	12.0444	122111	11.6032	-0.4412	F15	3	0.0022107	0.00920828	1.58591	23973.1
		FALSE	High	CHIMERYS on Ardia Server (D3)	Unambiguous	[K].DSTLImQLLR.[D]	M6(Oxidation)	1		Cont_P63103	FALSE	DSTLIM[UNIMOD:35(1.0)]QLLR	1	M6(Oxidation):100.0	M(6): 100.0						0	2		0	1	1	603.332	1205.66	1205.66	0	0	HCD (High Energy Collision Dissociation)	25	1	MS2		3.513	12.0905	122717	11.8507	-0.2397	F18	3	0.00279135	0.0265045	0.901746	17232.3
		FALSE	High	CHIMERYS on Ardia Server (D4)	Unambiguous	[K].DSTLImQLLR.[D]	M6(Oxidation)	6	F1KXW6; F1L877; W6E939	F1KXW6; F1L877; F1LF96; F1LFK9; W6E939; W6EA75	FALSE	DSTLIM[UNIMOD:35(1.0)]QLLR	1	M6(Oxidation):100.0					M(6): 100.0		0	2		0	1	1	603.332	1205.66	1205.66	0	0	HCD (High Energy Collision Dissociation)	25	0.27	MS2		3.513	12.001	121807	11.5525	-0.4485	F18	3	0.00590307	0.0505446	0.740643	14100
		FALSE	High	CHIMERYS on Ardia Server (A4)	Unambiguous	[K].DSTLImQLLR.[D]	M6(Oxidation)	6	F1KXW6; F1L877; W6E939	F1KXW6; F1L877; F1LF96; F1LFK9; W6E939; W6EA75	FALSE	DSTLIM[UNIMOD:35(1.0)]QLLR	1	M6(Oxidation):100.0					M(6): 100.0		0	2		0	1	1	603.332	1205.66	1205.66	0	0	HCD (High Energy Collision Dissociation)	25	0.49	MS2		3.512	11.9845	121504	11.6032	-0.3813	F15	3	0.00111885	0.0059869	2.68747	23973.1
		FALSE	High	CHIMERYS on Ardia Server (G4)	Unambiguous	[K].DSTLImQLLR.[D]	M6(Oxidation)	6	F1KXW6; F1L877; W6E939	F1KXW6; F1L877; F1LF96; F1LFK9; W6E939; W6EA75	FALSE	DSTLIM[UNIMOD:35(1.0)]QLLR	1	M6(Oxidation):100.0					M(6): 100.0		0	2		0	1	1	603.332	1205.66	1205.66	0	0	HCD (High Energy Collision Dissociation)	25	0.29	MS2		3.514	12.063	122414	11.5498	-0.5131	F21	3	0.00033477	0.00153737	4.72587	62361
		FALSE	High	CHIMERYS on Ardia Server (F4)	Unambiguous	[K].DSTLImQLLR.[D]	M6(Oxidation)	6	F1KXW6; F1L877; W6E939	F1KXW6; F1L877; F1LF96; F1LFK9; W6E939; W6EA75	FALSE	DSTLIM[UNIMOD:35(1.0)]QLLR	1	M6(Oxidation):100.0					M(6): 100.0		0	2		0	1	1	603.332	1205.66	1205.66	0	0	HCD (High Energy Collision Dissociation)	25	0.42	MS2		3.539	12.0618	122111	11.4377	-0.6241	F20	3	0.000773868	0.00207738	3.01818	13688.8
		FALSE	High	CHIMERYS on Ardia Server (G3)	Unambiguous	[K].DSTLImQLLR.[D]	M6(Oxidation)	1		Cont_P63103	FALSE	DSTLIM[UNIMOD:35(1.0)]QLLR	1	M6(Oxidation):100.0	M(6): 100.0						0	2		0	1	1	603.332	1205.66	1205.66	0	0	HCD (High Energy Collision Dissociation)	25	1	MS2		3.513	12.0927	122717	9.0717	-3.021	F21	3	0.00105374	0	4.23626	65959.8
		FALSE	High	CHIMERYS on Ardia Server (F4)	Unambiguous	[K].DSTLImQLLR.[D]	M6(Oxidation)	6	F1KXW6; F1L877; W6E939	F1KXW6; F1L877; F1LF96; F1LFK9; W6E939; W6EA75	FALSE	DSTLIM[UNIMOD:35(1.0)]QLLR	1	M6(Oxidation):100.0					M(6): 100.0		0	2		0	1	1	603.332	1205.66	1205.66	0	0	HCD (High Energy Collision Dissociation)	25	0.57	MS2		3.514	12.0315	121807	11.4377	-0.5938	F20	3	0.00553422	0.044985	0.642155	13688.8
		FALSE	High	CHIMERYS on Ardia Server (G4)	Unambiguous	[K].DSTLImQLLR.[D]	M6(Oxidation)	6	F1KXW6; F1L877; W6E939	F1KXW6; F1L877; F1LF96; F1LFK9; W6E939; W6EA75	FALSE	DSTLIM[UNIMOD:35(1.0)]QLLR	1	M6(Oxidation):100.0					M(6): 100.0		0	2		0	1	1	603.332	1205.66	1205.66	0	0	HCD (High Energy Collision Dissociation)	25	0.2	MS2		3.513	12.0927	122717	11.5498	-0.5428	F21	3	0.000222222	0.000350036	5.3984	62361
		FALSE	High	CHIMERYS on Ardia Server (G4)	Unambiguous	[K].DSTLImQLLR.[D]	M6(Oxidation)	6	F1KXW6; F1L877; W6E939	F1KXW6; F1L877; F1LF96; F1LFK9; W6E939; W6EA75	FALSE	DSTLIM[UNIMOD:35(1.0)]QLLR	1	M6(Oxidation):100.0					M(6): 100.0		0	2		0	1	1	603.332	1205.66	1205.66	0	0	HCD (High Energy Collision Dissociation)	25	0.33	MS2		3.513	12.0031	121807	11.5498	-0.4533	F21	3	8.45452e-05	0	10.3867	62361
		FALSE	High	CHIMERYS on Ardia Server (G4)	Unambiguous	[K].DSTLImQLLR.[D]	M6(Oxidation)	6	F1KXW6; F1L877; W6E939	F1KXW6; F1L877; F1LF96; F1LFK9; W6E939; W6EA75	FALSE	DSTLIM[UNIMOD:35(1.0)]QLLR	1	M6(Oxidation):100.0					M(6): 100.0		0	2		0	1	1	603.332	1205.66	1205.66	0	0	HCD (High Energy Collision Dissociation)	25	0.14	MS2		3.514	12.033	122110	11.5498	-0.4831	F21	3	0.000222222	0.000350036	5.17421	62361
		FALSE	High	CHIMERYS on Ardia Server (B4)	Unambiguous	[K].DSTLImQLLR.[D]	M6(Oxidation)	6	F1KXW6; F1L877; W6E939	F1KXW6; F1L877; F1LF96; F1LFK9; W6E939; W6EA75	FALSE	DSTLIM[UNIMOD:35(1.0)]QLLR	1	M6(Oxidation):100.0					M(6): 100.0		0	2		0	1	1	603.332	1205.66	1205.66	0	0	HCD (High Energy Collision Dissociation)	25	0.09	MS2		3.512	12.0303	122110	11.6493	-0.381	F16	3	0.00431699	0.0371276	0.899364	32900.5
		FALSE	High	CHIMERYS on Ardia Server (F4)	Unambiguous	[K].DSTLImQLLR.[D]	M6(Oxidation)	6	F1KXW6; F1L877; W6E939	F1KXW6; F1L877; F1LF96; F1LFK9; W6E939; W6EA75	FALSE	DSTLIM[UNIMOD:35(1.0)]QLLR	1	M6(Oxidation):100.0					M(6): 100.0		0	2		0	1	1	603.332	1205.66	1205.66	0	0	HCD (High Energy Collision Dissociation)	25	1	MS2		3.514	12.0016	121504	11.4377	-0.5639	F20	3	7.54034e-05	0	6.35007	13688.8
		FALSE	High	CHIMERYS on Ardia Server (B4)	Unambiguous	[K].DSTLImQLLR.[D]	M6(Oxidation)	6	F1KXW6; F1L877; W6E939	F1KXW6; F1L877; F1LF96; F1LFK9; W6E939; W6EA75	FALSE	DSTLIM[UNIMOD:35(1.0)]QLLR	1	M6(Oxidation):100.0					M(6): 100.0		0	2		0	1	1	603.332	1205.66	1205.66	0	0	HCD (High Energy Collision Dissociation)	25	0.29	MS2		3.514	11.9708	121504	11.6493	-0.3215	F16	3	0.000190931	0.000663916	5.11621	32900.5
		FALSE	High	CHIMERYS on Ardia Server (B3)	Unambiguous	[K].DSTLImQLLR.[D]	M6(Oxidation)	1		Cont_P63103	FALSE	DSTLIM[UNIMOD:35(1.0)]QLLR	1	M6(Oxidation):100.0	M(6): 100.0						0	2		0	1	1	603.332	1205.66	1205.66	0	0	HCD (High Energy Collision Dissociation)	25	1	MS2		3.512	12.0303	122110	11.2321	-0.7982	F16	3	0.00231839	0.00545079	1.58677	36184.8
		FALSE	High	CHIMERYS on Ardia Server (G3)	Unambiguous	[K].DSTLImQLLR.[D]	M6(Oxidation)	1		Cont_P63103	FALSE	DSTLIM[UNIMOD:35(1.0)]QLLR	1	M6(Oxidation):100.0	M(6): 100.0						0	2		0	1	1	603.332	1205.66	1205.66	0	0	HCD (High Energy Collision Dissociation)	25	1	MS2		3.513	12.0031	121807	9.0717	-2.9315	F21	3	0.00105374	0	8.19547	65959.8
		FALSE	High	CHIMERYS on Ardia Server (G3)	Unambiguous	[K].DSTLImQLLR.[D]	M6(Oxidation)	1		Cont_P63103	FALSE	DSTLIM[UNIMOD:35(1.0)]QLLR	1	M6(Oxidation):100.0	M(6): 100.0						0	2		0	1	1	603.332	1205.66	1205.66	0	0	HCD (High Energy Collision Dissociation)	25	1	MS2		3.514	12.063	122414	9.0717	-2.9913	F21	3	0.00105374	0	4.82835	65959.8
		FALSE	High	CHIMERYS on Ardia Server (H4)	Unambiguous	[K].DSTLImQLLR.[D]	M6(Oxidation)	6	F1KXW6; F1L877; W6E939	F1KXW6; F1L877; F1LF96; F1LFK9; W6E939; W6EA75	FALSE	DSTLIM[UNIMOD:35(1.0)]QLLR	1	M6(Oxidation):100.0					M(6): 100.0		0	2		0	1	1	603.332	1205.66	1205.66	0	0	HCD (High Energy Collision Dissociation)	25	0.4	MS2		3.514	12.0058	121504	11.7475	-0.2583	F22	3	0.000363916	0.00107435	3.34662	10417.6
		FALSE	High	CHIMERYS on Ardia Server (B3)	Unambiguous	[K].DSTLImQLLR.[D]	M6(Oxidation)	1		Cont_P63103	FALSE	DSTLIM[UNIMOD:35(1.0)]QLLR	1	M6(Oxidation):100.0	M(6): 100.0						0	2		0	1	1	603.332	1205.66	1205.66	0	0	HCD (High Energy Collision Dissociation)	25	1	MS2		3.514	11.9708	121504	11.2321	-0.7387	F16	3	0.000807754	0	2.97746	36184.8
	FALSE	High	[K].QAFDDAIAELDTLNEDSYK.[D]	6	53	F1KXW6; W6E939; F1L877	F1KXW6 [199-217]; W6E939 [194-212]; F1L877 [195-213]		0	2157.98	471070	630088	173484	389018	328676	193484	233001	188267	677462	810176											Shared	High	High	High	High	High	High	High	High	High	High	0.000234412	6.58203e-14	0.000225955
		Checked	Confidence	Identifying Node	PSM Ambiguity	Annotated Sequence	Modifications	# Proteins	Master Protein Accessions	Protein Accessions	I/L Ambiguity	CHIMERYS: PTM Localization Sequence	CHIMERYS: PTM Localization Score	CHIMERYS: Best Site Probabilities	CHIMERYS: Oxidation Site Probabilities	CHIMERYS: Phospho Site Probabilities	CHIMERYS: Label:13C(6)15N(2) Site Probabilities	CHIMERYS: Label:13C(6)15N(4) Site Probabilities	CHIMERYS: Oxidation Site Probabilities	CHIMERYS: Phospho Site Probabilities	# Missed Cleavages	Charge	DeltaScore	DeltaCn	Rank	Search Engine Rank	m/z [Da]	MH+ [Da]	Theo. MH+ [Da]	DeltaM [ppm]	Deltam/z [Da]	Activation Type	NCE [%]	Normalized CHIMERYS Coefficient	MS Order	Isolation Interference [%]	Ion Inject Time [ms]	RT [min]	First Scan	Predicted RT [min]	DeltaRT	File ID	# Protein Groups	q-Value	PEP	SVM Score	Quan Value
		FALSE	High	CHIMERYS on Ardia Server (A4)	Unambiguous	[K].QAFDDAIAELDTLNEDSYK.[D]		6	F1KXW6; F1L877; W6E939	F1KXW6; F1L877; F1LF96; F1LFK9; W6E939; W6EA75	FALSE		0								0	3		0	1	1	719.999	2157.98	2157.98	0	0	HCD (High Energy Collision Dissociation)	25	1	MS2		3.514	12.5402	127142	13.3079	0.7677	F15	3	9.59233e-05	3.251e-20	16.8926	203396
		FALSE	High	CHIMERYS on Ardia Server (F4)	Unambiguous	[K].QAFDDAIAELDTLNEDSYK.[D]		6	F1KXW6; F1L877; W6E939	F1KXW6; F1L877; F1LF96; F1LFK9; W6E939; W6EA75	FALSE		0								0	3		0	1	1	719.999	2157.98	2157.98	0	0	HCD (High Energy Collision Dissociation)	25	1	MS2		3.513	12.5577	127143	12.5962	0.0385	F20	3	0.000486855	0.00151217	4.55381	102037
		FALSE	High	CHIMERYS on Ardia Server (F4)	Unambiguous	[K].QAFDDAIAELDTLNEDSYK.[D]		6	F1KXW6; F1L877; W6E939	F1KXW6; F1L877; F1LF96; F1LFK9; W6E939; W6EA75	FALSE		0								0	3		0	1	1	719.999	2157.98	2157.98	0	0	HCD (High Energy Collision Dissociation)	25	1	MS2		3.514	12.5873	127445	12.5962	0.0089	F20	3	7.54034e-05	0	15.9601	102037
		FALSE	High	CHIMERYS on Ardia Server (F4)	Unambiguous	[K].QAFDDAIAELDTLNEDSYK.[D]		6	F1KXW6; F1L877; W6E939	F1KXW6; F1L877; F1LF96; F1LFK9; W6E939; W6EA75	FALSE		0								0	3		0	1	1	719.999	2157.98	2157.98	0	0	HCD (High Energy Collision Dissociation)	25	1	MS2		3.819	12.5874	127446	12.5962	0.0088	F20	3	0.000665306	0.00207738	3.38014	102037
		FALSE	High	CHIMERYS on Ardia Server (F4)	Unambiguous	[K].QAFDDAIAELDTLNEDSYK.[D]		6	F1KXW6; F1L877; W6E939	F1KXW6; F1L877; F1LF96; F1LFK9; W6E939; W6EA75	FALSE		0								0	3		0	1	1	719.999	2157.98	2157.98	0	0	HCD (High Energy Collision Dissociation)	25	1	MS2		3.513	12.6172	127748	12.5962	-0.021	F20	3	0.000629921	0.00151217	3.63259	102037
		FALSE	High	CHIMERYS on Ardia Server (F4)	Unambiguous	[K].QAFDDAIAELDTLNEDSYK.[D]		6	F1KXW6; F1L877; W6E939	F1KXW6; F1L877; F1LF96; F1LFK9; W6E939; W6EA75	FALSE		0								0	3		0	1	1	719.999	2157.98	2157.98	0	0	HCD (High Energy Collision Dissociation)	25	1	MS2		3.513	12.6473	128052	12.5962	-0.0511	F20	3	0.0078946	0.0754262	0.425667	102037
		FALSE	High	CHIMERYS on Ardia Server (G4)	Unambiguous	[K].QAFDDAIAELDTLNEDSYK.[D]		6	F1KXW6; F1L877; W6E939	F1KXW6; F1L877; F1LF96; F1LFK9; W6E939; W6EA75	FALSE		0								0	3		0	1	1	719.999	2157.98	2157.98	0	0	HCD (High Energy Collision Dissociation)	25	1	MS2		3.513	12.5576	127445	12.9282	0.3706	F21	3	8.45452e-05	0	13.9573	233001
		FALSE	High	CHIMERYS on Ardia Server (G4)	Unambiguous	[K].QAFDDAIAELDTLNEDSYK.[D]		6	F1KXW6; F1L877; W6E939	F1KXW6; F1L877; F1LF96; F1LFK9; W6E939; W6EA75	FALSE		0								0	3		0	1	1	719.999	2157.98	2157.98	0	0	HCD (High Energy Collision Dissociation)	25	1	MS2		3.513	12.5872	127748	12.9282	0.341	F21	3	8.45452e-05	0	16.5416	233001
		FALSE	High	CHIMERYS on Ardia Server (G4)	Unambiguous	[K].QAFDDAIAELDTLNEDSYK.[D]		6	F1KXW6; F1L877; W6E939	F1KXW6; F1L877; F1LF96; F1LFK9; W6E939; W6EA75	FALSE		0								0	3		0	1	1	719.999	2157.98	2157.98	0	0	HCD (High Energy Collision Dissociation)	25	1	MS2		3.513	12.5873	127749	12.9282	0.3409	F21	3	0.000222222	0.000350036	5.38386	233001
		FALSE	High	CHIMERYS on Ardia Server (G4)	Unambiguous	[K].QAFDDAIAELDTLNEDSYK.[D]		6	F1KXW6; F1L877; W6E939	F1KXW6; F1L877; F1LF96; F1LFK9; W6E939; W6EA75	FALSE		0								0	3		0	1	1	719.999	2157.98	2157.98	0	0	HCD (High Energy Collision Dissociation)	25	1	MS2		3.513	12.6174	128052	12.9282	0.3108	F21	3	0.000180865	0.000288211	6.92666	233001
		FALSE	High	CHIMERYS on Ardia Server (G4)	Unambiguous	[K].QAFDDAIAELDTLNEDSYK.[D]		6	F1KXW6; F1L877; W6E939	F1KXW6; F1L877; F1LF96; F1LFK9; W6E939; W6EA75	FALSE		0								0	3		0	1	1	719.999	2157.98	2157.98	0	0	HCD (High Energy Collision Dissociation)	25	0.47	MS2		3.513	12.647	128355	12.9282	0.2811	F21	3	0.00561619	0.038391	0.725106	233001
		FALSE	High	CHIMERYS on Ardia Server (H4)	Unambiguous	[K].QAFDDAIAELDTLNEDSYK.[D]		6	F1KXW6; F1L877; W6E939	F1KXW6; F1L877; F1LF96; F1LFK9; W6E939; W6EA75	FALSE		0								0	3		0	1	1	719.999	2157.98	2157.98	0	0	HCD (High Energy Collision Dissociation)	25	1	MS2		3.514	12.5614	127142	12.8935	0.332	F22	3	8.29394e-05	0	21.5465	104652
		FALSE	High	CHIMERYS on Ardia Server (H4)	Unambiguous	[K].QAFDDAIAELDTLNEDSYK.[D]		6	F1KXW6; F1L877; W6E939	F1KXW6; F1L877; F1LF96; F1LFK9; W6E939; W6EA75	FALSE		0								0	3		0	1	1	719.999	2157.98	2157.98	0	0	HCD (High Energy Collision Dissociation)	25	1	MS2		3.513	12.5615	127143	12.8935	0.332	F22	3	8.29394e-05	0.000195895	7.37989	104652
		FALSE	High	CHIMERYS on Ardia Server (H4)	Unambiguous	[K].QAFDDAIAELDTLNEDSYK.[D]		6	F1KXW6; F1L877; W6E939	F1KXW6; F1L877; F1LF96; F1LFK9; W6E939; W6EA75	FALSE		0								0	3		0	1	1	719.999	2157.98	2157.98	0	0	HCD (High Energy Collision Dissociation)	25	1	MS2		3.514	12.5914	127446	12.8935	0.3021	F22	3	0.000605304	0.00450832	2.91882	104652
		FALSE	High	CHIMERYS on Ardia Server (J4)	Unambiguous	[K].QAFDDAIAELDTLNEDSYK.[D]		6	F1KXW6; F1L877; W6E939	F1KXW6; F1L877; F1LF96; F1LFK9; W6E939; W6EA75	FALSE		0								0	3		0	1	1	719.999	2157.98	2157.98	0	0	HCD (High Energy Collision Dissociation)	25	0.51	MS2		3.513	12.6439	128052	12.7679	0.124	F24	3	0.000878897	0.00567506	2.65401	267808
		FALSE	High	CHIMERYS on Ardia Server (H4)	Unambiguous	[K].QAFDDAIAELDTLNEDSYK.[D]		6	F1KXW6; F1L877; W6E939	F1KXW6; F1L877; F1LF96; F1LFK9; W6E939; W6EA75	FALSE		0								0	3		0	1	1	719.999	2157.98	2157.98	0	0	HCD (High Energy Collision Dissociation)	25	1	MS2		3.513	12.6214	127749	12.8935	0.2721	F22	3	0.000301386	0.000566912	4.61755	104652
		FALSE	High	CHIMERYS on Ardia Server (I4)	Unambiguous	[K].QAFDDAIAELDTLNEDSYK.[D]		6	F1KXW6; F1L877; W6E939	F1KXW6; F1L877; F1LF96; F1LFK9; W6E939; W6EA75	FALSE		0								0	3		0	1	1	719.999	2157.98	2157.98	0	0	HCD (High Energy Collision Dissociation)	25	1	MS2		3.513	12.5444	127142	12.4727	-0.0717	F23	3	7.51089e-05	0.000191052	7.28635	323720
		FALSE	High	CHIMERYS on Ardia Server (I4)	Unambiguous	[K].QAFDDAIAELDTLNEDSYK.[D]		6	F1KXW6; F1L877; W6E939	F1KXW6; F1L877; F1LF96; F1LFK9; W6E939; W6EA75	FALSE		0								0	3		0	1	1	719.999	2157.98	2157.98	0	0	HCD (High Energy Collision Dissociation)	25	1	MS2		3.513	12.5445	127143	12.4727	-0.0718	F23	3	0.00634843	0.0522916	0.586886	323720
		FALSE	High	CHIMERYS on Ardia Server (I4)	Unambiguous	[K].QAFDDAIAELDTLNEDSYK.[D]		6	F1KXW6; F1L877; W6E939	F1KXW6; F1L877; F1LF96; F1LFK9; W6E939; W6EA75	FALSE		0								0	3		0	1	1	719.999	2157.98	2157.98	0	0	HCD (High Energy Collision Dissociation)	25	1	MS2		3.514	12.5739	127445	12.4727	-0.1012	F23	3	7.51089e-05	6.16848e-13	28.9763	323720
		FALSE	High	CHIMERYS on Ardia Server (I4)	Unambiguous	[K].QAFDDAIAELDTLNEDSYK.[D]		6	F1KXW6; F1L877; W6E939	F1KXW6; F1L877; F1LF96; F1LFK9; W6E939; W6EA75	FALSE		0								0	3		0	1	1	719.999	2157.98	2157.98	0	0	HCD (High Energy Collision Dissociation)	25	1	MS2		3.514	12.574	127446	12.4727	-0.1013	F23	3	7.51089e-05	2.49489e-07	14.7133	323720
		FALSE	High	CHIMERYS on Ardia Server (I4)	Unambiguous	[K].QAFDDAIAELDTLNEDSYK.[D]		6	F1KXW6; F1L877; W6E939	F1KXW6; F1L877; F1LF96; F1LFK9; W6E939; W6EA75	FALSE		0								0	3		0	1	1	719.999	2157.98	2157.98	0	0	HCD (High Energy Collision Dissociation)	25	1	MS2		3.538	12.6042	127749	12.4727	-0.1315	F23	3	7.51089e-05	1.06473e-09	20.7434	323720
		FALSE	High	CHIMERYS on Ardia Server (J4)	Unambiguous	[K].QAFDDAIAELDTLNEDSYK.[D]		6	F1KXW6; F1L877; W6E939	F1KXW6; F1L877; F1LF96; F1LFK9; W6E939; W6EA75	FALSE		0								0	3		0	1	1	719.999	2157.98	2157.98	0	0	HCD (High Energy Collision Dissociation)	25	1	MS2		3.512	12.5541	127142	12.7679	0.2138	F24	3	0.000106849	0	12.789	267808
		FALSE	High	CHIMERYS on Ardia Server (J4)	Unambiguous	[K].QAFDDAIAELDTLNEDSYK.[D]		6	F1KXW6; F1L877; W6E939	F1KXW6; F1L877; F1LF96; F1LFK9; W6E939; W6EA75	FALSE		0								0	3		0	1	1	719.999	2157.98	2157.98	0	0	HCD (High Energy Collision Dissociation)	25	1	MS2		3.513	12.5542	127143	12.7679	0.2137	F24	3	0.000616289	0.00217839	2.84187	267808
		FALSE	High	CHIMERYS on Ardia Server (J4)	Unambiguous	[K].QAFDDAIAELDTLNEDSYK.[D]		6	F1KXW6; F1L877; W6E939	F1KXW6; F1L877; F1LF96; F1LFK9; W6E939; W6EA75	FALSE		0								0	3		0	1	1	719.999	2157.98	2157.98	0	0	HCD (High Energy Collision Dissociation)	25	0.95	MS2		3.514	12.584	127445	12.7679	0.1839	F24	3	0.000106849	0	22.6097	267808
		FALSE	High	CHIMERYS on Ardia Server (J4)	Unambiguous	[K].QAFDDAIAELDTLNEDSYK.[D]		6	F1KXW6; F1L877; W6E939	F1KXW6; F1L877; F1LF96; F1LFK9; W6E939; W6EA75	FALSE		0								0	3		0	1	1	719.999	2157.98	2157.98	0	0	HCD (High Energy Collision Dissociation)	25	1	MS2		3.513	12.5841	127446	12.7679	0.1838	F24	3	0.000106849	0	12.7682	267808
		FALSE	High	CHIMERYS on Ardia Server (J4)	Unambiguous	[K].QAFDDAIAELDTLNEDSYK.[D]		6	F1KXW6; F1L877; W6E939	F1KXW6; F1L877; F1LF96; F1LFK9; W6E939; W6EA75	FALSE		0								0	3		0	1	1	719.999	2157.98	2157.98	0	0	HCD (High Energy Collision Dissociation)	25	1	MS2		3.513	12.6141	127749	12.7679	0.1538	F24	3	0.000106849	0	20.3305	267808
		FALSE	High	CHIMERYS on Ardia Server (J4)	Unambiguous	[K].QAFDDAIAELDTLNEDSYK.[D]		6	F1KXW6; F1L877; W6E939	F1KXW6; F1L877; F1LF96; F1LFK9; W6E939; W6EA75	FALSE		0								0	3		0	1	1	719.999	2157.98	2157.98	0	0	HCD (High Energy Collision Dissociation)	25	1	MS2		3.514	12.6142	127750	12.7679	0.1537	F24	3	0.000106849	0	7.88266	267808
		FALSE	High	CHIMERYS on Ardia Server (F4)	Unambiguous	[K].QAFDDAIAELDTLNEDSYK.[D]		6	F1KXW6; F1L877; W6E939	F1KXW6; F1L877; F1LF96; F1LFK9; W6E939; W6EA75	FALSE		0								0	3		0	1	1	719.999	2157.98	2157.98	0	0	HCD (High Energy Collision Dissociation)	25	1	MS2		3.514	12.5576	127142	12.5962	0.0386	F20	3	7.54034e-05	0	15.0275	102037
		FALSE	High	CHIMERYS on Ardia Server (H4)	Unambiguous	[K].QAFDDAIAELDTLNEDSYK.[D]		6	F1KXW6; F1L877; W6E939	F1KXW6; F1L877; F1LF96; F1LFK9; W6E939; W6EA75	FALSE		0								0	3		0	1	1	719.999	2157.98	2157.98	0	0	HCD (High Energy Collision Dissociation)	25	1	MS2		3.514	12.5913	127445	12.8935	0.3022	F22	3	8.29394e-05	0	17.0344	104652
		FALSE	High	CHIMERYS on Ardia Server (C4)	Unambiguous	[K].QAFDDAIAELDTLNEDSYK.[D]		6	F1KXW6; F1L877; W6E939	F1KXW6; F1L877; F1LF96; F1LFK9; W6E939; W6EA75	FALSE		0								0	3		0	1	1	719.999	2157.98	2157.98	0	0	HCD (High Energy Collision Dissociation)	25	1	MS2		3.514	12.5691	127142	13.7187	1.1497	F17	3	0.000108921	0	10.8712	27079.9
		FALSE	High	CHIMERYS on Ardia Server (A4)	Unambiguous	[K].QAFDDAIAELDTLNEDSYK.[D]		6	F1KXW6; F1L877; W6E939	F1KXW6; F1L877; F1LF96; F1LFK9; W6E939; W6EA75	FALSE		0								0	3		0	1	1	719.999	2157.98	2157.98	0	0	HCD (High Energy Collision Dissociation)	25	1	MS2		3.514	12.5403	127143	13.3079	0.7676	F15	3	0.000814952	0.0059869	3.04914	203396
		FALSE	High	CHIMERYS on Ardia Server (A4)	Unambiguous	[K].QAFDDAIAELDTLNEDSYK.[D]		6	F1KXW6; F1L877; W6E939	F1KXW6; F1L877; F1LF96; F1LFK9; W6E939; W6EA75	FALSE		0								0	3		0	1	1	719.999	2157.98	2157.98	0	0	HCD (High Energy Collision Dissociation)	25	1	MS2		3.513	12.5699	127445	13.3079	0.738	F15	3	9.59233e-05	3.251e-20	22.28	203396
		FALSE	High	CHIMERYS on Ardia Server (A4)	Unambiguous	[K].QAFDDAIAELDTLNEDSYK.[D]		6	F1KXW6; F1L877; W6E939	F1KXW6; F1L877; F1LF96; F1LFK9; W6E939; W6EA75	FALSE		0								0	3		0	1	1	719.999	2157.98	2157.98	0	0	HCD (High Energy Collision Dissociation)	25	1	MS2		3.514	12.57	127446	13.3079	0.7379	F15	3	9.59233e-05	2.55205e-06	6.58709	203396
		FALSE	High	CHIMERYS on Ardia Server (A4)	Unambiguous	[K].QAFDDAIAELDTLNEDSYK.[D]		6	F1KXW6; F1L877; W6E939	F1KXW6; F1L877; F1LF96; F1LFK9; W6E939; W6EA75	FALSE		0								0	3		0	1	1	719.999	2157.98	2157.98	0	0	HCD (High Energy Collision Dissociation)	25	1	MS2		3.513	12.6002	127749	13.3079	0.7078	F15	3	9.59233e-05	3.251e-20	8.13424	203396
		FALSE	High	CHIMERYS on Ardia Server (B4)	Unambiguous	[K].QAFDDAIAELDTLNEDSYK.[D]		6	F1KXW6; F1L877; W6E939	F1KXW6; F1L877; F1LF96; F1LFK9; W6E939; W6EA75	FALSE		0								0	3		0	1	1	719.999	2157.98	2157.98	0	0	HCD (High Energy Collision Dissociation)	25	1	MS2		3.514	12.5251	127142	12.9049	0.3798	F16	3	5.81091e-05	0	14.6225	520752
		FALSE	High	CHIMERYS on Ardia Server (B4)	Unambiguous	[K].QAFDDAIAELDTLNEDSYK.[D]		6	F1KXW6; F1L877; W6E939	F1KXW6; F1L877; F1LF96; F1LFK9; W6E939; W6EA75	FALSE		0								0	3		0	1	1	719.999	2157.98	2157.98	0	0	HCD (High Energy Collision Dissociation)	25	1	MS2		3.514	12.5252	127143	12.9049	0.3797	F16	3	0.000901394	0.00340479	2.68862	520752
		FALSE	High	CHIMERYS on Ardia Server (B4)	Unambiguous	[K].QAFDDAIAELDTLNEDSYK.[D]		6	F1KXW6; F1L877; W6E939	F1KXW6; F1L877; F1LF96; F1LFK9; W6E939; W6EA75	FALSE		0								0	3		0	1	1	719.999	2157.98	2157.98	0	0	HCD (High Energy Collision Dissociation)	25	1	MS2		3.514	12.5549	127445	12.9049	0.35	F16	3	5.81091e-05	0	25.3065	520752
		FALSE	High	CHIMERYS on Ardia Server (B4)	Unambiguous	[K].QAFDDAIAELDTLNEDSYK.[D]		6	F1KXW6; F1L877; W6E939	F1KXW6; F1L877; F1LF96; F1LFK9; W6E939; W6EA75	FALSE		0								0	3		0	1	1	719.999	2157.98	2157.98	0	0	HCD (High Energy Collision Dissociation)	25	1	MS2		3.514	12.555	127446	12.9049	0.3499	F16	3	5.81091e-05	0	19.8045	520752
		FALSE	High	CHIMERYS on Ardia Server (B4)	Unambiguous	[K].QAFDDAIAELDTLNEDSYK.[D]		6	F1KXW6; F1L877; W6E939	F1KXW6; F1L877; F1LF96; F1LFK9; W6E939; W6EA75	FALSE		0								0	3		0	1	1	719.999	2157.98	2157.98	0	0	HCD (High Energy Collision Dissociation)	25	1	MS2		3.513	12.5846	127748	12.9049	0.3203	F16	3	5.81091e-05	0	15.1519	520752
		FALSE	High	CHIMERYS on Ardia Server (B4)	Unambiguous	[K].QAFDDAIAELDTLNEDSYK.[D]		6	F1KXW6; F1L877; W6E939	F1KXW6; F1L877; F1LF96; F1LFK9; W6E939; W6EA75	FALSE		0								0	3		0	1	1	719.999	2157.98	2157.98	0	0	HCD (High Energy Collision Dissociation)	25	1	MS2		3.514	12.6146	128052	12.9049	0.2903	F16	3	5.81091e-05	0	13.8466	520752
		FALSE	High	CHIMERYS on Ardia Server (B4)	Unambiguous	[K].QAFDDAIAELDTLNEDSYK.[D]		6	F1KXW6; F1L877; W6E939	F1KXW6; F1L877; F1LF96; F1LFK9; W6E939; W6EA75	FALSE		0								0	3		0	1	1	719.999	2157.98	2157.98	0	0	HCD (High Energy Collision Dissociation)	25	1	MS2		3.513	12.6445	128355	12.9049	0.2604	F16	3	0.0004922	0.00250099	3.53755	520752
		FALSE	High	CHIMERYS on Ardia Server (E4)	Unambiguous	[K].QAFDDAIAELDTLNEDSYK.[D]		6	F1KXW6; F1L877; W6E939	F1KXW6; F1L877; F1LF96; F1LFK9; W6E939; W6EA75	FALSE		0								0	3		0	1	1	719.999	2157.98	2157.98	0	0	HCD (High Energy Collision Dissociation)	25	1	MS2		3.514	12.5959	127748	12.7765	0.1806	F19	3	5.66123e-05	0	11.0199	255112
		FALSE	High	CHIMERYS on Ardia Server (C4)	Unambiguous	[K].QAFDDAIAELDTLNEDSYK.[D]		6	F1KXW6; F1L877; W6E939	F1KXW6; F1L877; F1LF96; F1LFK9; W6E939; W6EA75	FALSE		0								0	3		0	1	1	719.999	2157.98	2157.98	0	0	HCD (High Energy Collision Dissociation)	25	1	MS2		3.513	12.5988	127445	13.7187	1.12	F17	3	0.000108921	0	4.71981	27079.9
		FALSE	High	CHIMERYS on Ardia Server (D4)	Unambiguous	[K].QAFDDAIAELDTLNEDSYK.[D]		6	F1KXW6; F1L877; W6E939	F1KXW6; F1L877; F1LF96; F1LFK9; W6E939; W6EA75	FALSE		0								0	3		0	1	1	719.999	2157.98	2157.98	0	0	HCD (High Energy Collision Dissociation)	25	1	MS2		3.514	12.585	127748	12.7786	0.1936	F18	3	0.00012025	0	16.2864	195165
		FALSE	High	CHIMERYS on Ardia Server (D4)	Unambiguous	[K].QAFDDAIAELDTLNEDSYK.[D]		6	F1KXW6; F1L877; W6E939	F1KXW6; F1L877; F1LF96; F1LFK9; W6E939; W6EA75	FALSE		0								0	3		0	1	1	719.999	2157.98	2157.98	0	0	HCD (High Energy Collision Dissociation)	25	1	MS2		3.513	12.585	127749	12.7786	0.1936	F18	3	0.000136101	8.37751e-05	7.34318	195165
		FALSE	High	CHIMERYS on Ardia Server (D4)	Unambiguous	[K].QAFDDAIAELDTLNEDSYK.[D]		6	F1KXW6; F1L877; W6E939	F1KXW6; F1L877; F1LF96; F1LFK9; W6E939; W6EA75	FALSE		0								0	3		0	1	1	719.999	2157.98	2157.98	0	0	HCD (High Energy Collision Dissociation)	25	1	MS2		3.522	12.6149	128052	12.7786	0.1637	F18	3	0.00012025	0	15.8791	195165
		FALSE	High	CHIMERYS on Ardia Server (D4)	Unambiguous	[K].QAFDDAIAELDTLNEDSYK.[D]		6	F1KXW6; F1L877; W6E939	F1KXW6; F1L877; F1LF96; F1LFK9; W6E939; W6EA75	FALSE		0								0	3		0	1	1	719.999	2157.98	2157.98	0	0	HCD (High Energy Collision Dissociation)	25	1	MS2		3.513	12.615	128053	12.7786	0.1636	F18	3	0.00012025	0	10.0432	195165
		FALSE	High	CHIMERYS on Ardia Server (D4)	Unambiguous	[K].QAFDDAIAELDTLNEDSYK.[D]		6	F1KXW6; F1L877; W6E939	F1KXW6; F1L877; F1LF96; F1LFK9; W6E939; W6EA75	FALSE		0								0	3		0	1	1	719.999	2157.98	2157.98	0	0	HCD (High Energy Collision Dissociation)	25	0.75	MS2		3.514	12.6446	128355	12.7786	0.134	F18	3	0.00012025	0	8.43392	195165
		FALSE	High	CHIMERYS on Ardia Server (D4)	Unambiguous	[K].QAFDDAIAELDTLNEDSYK.[D]		6	F1KXW6; F1L877; W6E939	F1KXW6; F1L877; F1LF96; F1LFK9; W6E939; W6EA75	FALSE		0								0	3		0	1	1	719.999	2157.98	2157.98	0	0	HCD (High Energy Collision Dissociation)	25	1	MS2		3.513	12.6746	128658	12.7786	0.104	F18	3	0.00155875	0.0110358	2.02849	195165
		FALSE	High	CHIMERYS on Ardia Server (E4)	Unambiguous	[K].QAFDDAIAELDTLNEDSYK.[D]		6	F1KXW6; F1L877; W6E939	F1KXW6; F1L877; F1LF96; F1LFK9; W6E939; W6EA75	FALSE		0								0	3		0	1	1	719.999	2157.98	2157.98	0	0	HCD (High Energy Collision Dissociation)	25	1	MS2		3.513	12.5364	127142	12.7765	0.2401	F19	3	0.000493601	0.0023264	3.54322	255112
		FALSE	High	CHIMERYS on Ardia Server (E4)	Unambiguous	[K].QAFDDAIAELDTLNEDSYK.[D]		6	F1KXW6; F1L877; W6E939	F1KXW6; F1L877; F1LF96; F1LFK9; W6E939; W6EA75	FALSE		0								0	3		0	1	1	719.999	2157.98	2157.98	0	0	HCD (High Energy Collision Dissociation)	25	1	MS2		3.513	12.5661	127445	12.7765	0.2104	F19	3	5.66123e-05	0	20.1168	255112
		FALSE	High	CHIMERYS on Ardia Server (E4)	Unambiguous	[K].QAFDDAIAELDTLNEDSYK.[D]		6	F1KXW6; F1L877; W6E939	F1KXW6; F1L877; F1LF96; F1LFK9; W6E939; W6EA75	FALSE		0								0	3		0	1	1	719.999	2157.98	2157.98	0	0	HCD (High Energy Collision Dissociation)	25	1	MS2		3.513	12.5662	127446	12.7765	0.2103	F19	3	5.66123e-05	0	7.48753	255112
		FALSE	High	CHIMERYS on Ardia Server (J4)	Unambiguous	[K].QAFDDAIAELDTLNEDSYK.[D]		6	F1KXW6; F1L877; W6E939	F1KXW6; F1L877; F1LF96; F1LFK9; W6E939; W6EA75	FALSE		0								0	3		0	1	1	719.999	2157.98	2157.98	0	0	HCD (High Energy Collision Dissociation)	25	1	MS2		3.513	12.6737	128355	12.7679	0.0943	F24	3	0.00198284	0.0116133	1.59198	267808
	FALSE	High	[K].AQLATTHPVR.[L]	1	12	W6E939	W6E939 [158-167]		0	1093.61						75804.4	30096	35822.1	17519.4													n/a	n/a	n/a	n/a	n/a	High	High	High	High	n/a	0.000327761	8.24076e-06	0.000225955
		Checked	Confidence	Identifying Node	PSM Ambiguity	Annotated Sequence	Modifications	# Proteins	Master Protein Accessions	Protein Accessions	I/L Ambiguity	CHIMERYS: PTM Localization Sequence	CHIMERYS: PTM Localization Score	CHIMERYS: Best Site Probabilities	CHIMERYS: Oxidation Site Probabilities	CHIMERYS: Phospho Site Probabilities	CHIMERYS: Label:13C(6)15N(2) Site Probabilities	CHIMERYS: Label:13C(6)15N(4) Site Probabilities	CHIMERYS: Oxidation Site Probabilities	CHIMERYS: Phospho Site Probabilities	# Missed Cleavages	Charge	DeltaScore	DeltaCn	Rank	Search Engine Rank	m/z [Da]	MH+ [Da]	Theo. MH+ [Da]	DeltaM [ppm]	Deltam/z [Da]	Activation Type	NCE [%]	Normalized CHIMERYS Coefficient	MS Order	Isolation Interference [%]	Ion Inject Time [ms]	RT [min]	First Scan	Predicted RT [min]	DeltaRT	File ID	# Protein Groups	q-Value	PEP	SVM Score	Quan Value
		FALSE	High	CHIMERYS on Ardia Server (G4)	Unambiguous	[K].AQLATTHPVR.[L]		1	W6E939	W6E939	FALSE		0								0	2		0	1	1	547.309	1093.61	1093.61	0	0	HCD (High Energy Collision Dissociation)	25	1	MS2		3.513	1.3084	13242	1.2555	-0.0528	F21	1	0.000222222	0.000350036	5.47766	30096
		FALSE	High	CHIMERYS on Ardia Server (F4)	Unambiguous	[K].AQLATTHPVR.[L]		1	W6E939	W6E939	FALSE		0								0	2		0	1	1	547.309	1093.61	1093.61	0	0	HCD (High Energy Collision Dissociation)	25	1	MS2		3.514	1.2796	12939	1.1916	-0.088	F20	1	7.54034e-05	0	13.9297	39976.7
		FALSE	High	CHIMERYS on Ardia Server (I4)	Unambiguous	[K].AQLATTHPVR.[L]		1	W6E939	W6E939	FALSE		0								0	2		0	1	1	547.309	1093.61	1093.61	0	0	HCD (High Energy Collision Dissociation)	25	1	MS2		3.514	1.2488	12636	1.401	0.1522	F23	1	0.00293219	0.0184424	1.32081	8371.49
		FALSE	High	CHIMERYS on Ardia Server (I4)	Unambiguous	[K].AQLATTHPVR.[L]		1	W6E939	W6E939	FALSE		0								0	2		0	1	1	547.309	1093.61	1093.61	0	0	HCD (High Energy Collision Dissociation)	25	1	MS2		3.514	1.219	12333	1.401	0.182	F23	1	0.00975484	0.0809678	0.297822	8371.49
		FALSE	High	CHIMERYS on Ardia Server (H4)	Unambiguous	[K].AQLATTHPVR.[L]		1	W6E939	W6E939	FALSE		0								0	2		0	1	1	547.309	1093.61	1093.61	0	0	HCD (High Energy Collision Dissociation)	25	1	MS2		3.514	1.2797	12939	1.2437	-0.036	F22	1	0.000337539	0.000566912	4.09198	19912.5
		FALSE	High	CHIMERYS on Ardia Server (F4)	Unambiguous	[K].AQLATTHPVR.[L]		1	W6E939	W6E939	FALSE		0								0	2		0	1	1	547.309	1093.61	1093.61	0	0	HCD (High Energy Collision Dissociation)	25	1	MS2		3.514	1.2498	12636	1.1916	-0.0582	F20	1	7.54034e-05	0	8.4542	39976.7
		FALSE	High	CHIMERYS on Ardia Server (G4)	Unambiguous	[K].AQLATTHPVR.[L]		1	W6E939	W6E939	FALSE		0								0	2		0	1	1	547.309	1093.61	1093.61	0	0	HCD (High Energy Collision Dissociation)	25	1	MS2		3.514	1.3686	13849	1.2555	-0.113	F21	1	8.45452e-05	0	9.08088	30096
		FALSE	High	CHIMERYS on Ardia Server (F4)	Unambiguous	[K].AQLATTHPVR.[L]		1	W6E939	W6E939	FALSE		0								0	2		0	1	1	547.309	1093.61	1093.61	0	0	HCD (High Energy Collision Dissociation)	25	1	MS2		3.514	1.3396	13546	1.1916	-0.1481	F20	1	0.00176794	0.00824126	1.77785	39976.7
		FALSE	High	CHIMERYS on Ardia Server (H4)	Unambiguous	[K].AQLATTHPVR.[L]		1	W6E939	W6E939	FALSE		0								0	2		0	1	1	547.309	1093.61	1093.61	0	0	HCD (High Energy Collision Dissociation)	25	1	MS2		3.514	1.2497	12636	1.2437	-0.006	F22	1	0.000264285	0.000440526	5.34794	19912.5
		FALSE	High	CHIMERYS on Ardia Server (H4)	Unambiguous	[K].AQLATTHPVR.[L]		1	W6E939	W6E939	FALSE		0								0	2		0	1	1	547.309	1093.61	1093.61	0	0	HCD (High Energy Collision Dissociation)	25	1	MS2		3.616	1.1897	12029	1.2437	0.054	F22	1	0.000204527	0.000440526	6.94499	19912.5
		FALSE	High	CHIMERYS on Ardia Server (H4)	Unambiguous	[K].AQLATTHPVR.[L]		1	W6E939	W6E939	FALSE		0								0	2		0	1	1	547.309	1093.61	1093.61	0	0	HCD (High Energy Collision Dissociation)	25	1	MS2		3.514	1.2199	12333	1.2437	0.0238	F22	1	8.29394e-05	5.28924e-12	9.60822	19912.5
		FALSE	High	CHIMERYS on Ardia Server (F4)	Unambiguous	[K].AQLATTHPVR.[L]		1	W6E939	W6E939	FALSE		0								0	2		0	1	1	547.309	1093.61	1093.61	0	0	HCD (High Energy Collision Dissociation)	25	0.74	MS2		3.514	1.3095	13242	1.1916	-0.1179	F20	1	0.000505894	0.00151217	4.36125	39976.7
	FALSE	High	[K].LAEQAERYDDMAQSMK.[K]	8	3	F1KXW6; W6E939; F1L877	F1KXW6 [17-32]; W6E939 [14-29]; F1L877 [14-29]		1	1885.84		39859.8																			Shared	n/a	High	n/a	n/a	n/a	n/a	n/a	n/a	n/a	n/a	0.000281452	0.00340227	0.00114905
		Checked	Confidence	Identifying Node	PSM Ambiguity	Annotated Sequence	Modifications	# Proteins	Master Protein Accessions	Protein Accessions	I/L Ambiguity	CHIMERYS: PTM Localization Sequence	CHIMERYS: PTM Localization Score	CHIMERYS: Best Site Probabilities	CHIMERYS: Oxidation Site Probabilities	CHIMERYS: Phospho Site Probabilities	CHIMERYS: Label:13C(6)15N(2) Site Probabilities	CHIMERYS: Label:13C(6)15N(4) Site Probabilities	CHIMERYS: Oxidation Site Probabilities	CHIMERYS: Phospho Site Probabilities	# Missed Cleavages	Charge	DeltaScore	DeltaCn	Rank	Search Engine Rank	m/z [Da]	MH+ [Da]	Theo. MH+ [Da]	DeltaM [ppm]	Deltam/z [Da]	Activation Type	NCE [%]	Normalized CHIMERYS Coefficient	MS Order	Isolation Interference [%]	Ion Inject Time [ms]	RT [min]	First Scan	Predicted RT [min]	DeltaRT	File ID	# Protein Groups	q-Value	PEP	SVM Score	Quan Value
		FALSE	High	CHIMERYS on Ardia Server (B4)	Unambiguous	[K].LAEQAERYDDMAQSMK.[K]		8	F1KXW6; F1L877; W6E939	F1KXW6; F1KZK0; F1L1Y0; F1L877; F1LAU0; F1LF96; W6E939; W6EA75	FALSE		0								1	3		0	1	1	629.285	1885.84	1885.84	0	0	HCD (High Energy Collision Dissociation)	25	1	MS2		3.514	5.0896	51615	4.8839	-0.2058	F16	3	0.000728256	0.00326864	3.00916	32943.1
		FALSE	High	CHIMERYS on Ardia Server (B4)	Unambiguous	[K].LAEQAERYDDMAQSMK.[K]		8	F1KXW6; F1L877; W6E939	F1KXW6; F1KZK0; F1L1Y0; F1L877; F1LAU0; F1LF96; W6E939; W6EA75	FALSE		0								1	3		0	1	1	629.285	1885.84	1885.84	0	0	HCD (High Energy Collision Dissociation)	25	1	MS2		3.514	5.1195	51918	4.8839	-0.2356	F16	3	5.81091e-05	0	6.62724	32943.1
		FALSE	High	CHIMERYS on Ardia Server (B4)	Unambiguous	[K].LAEQAERYDDMAQSMK.[K]		8	F1KXW6; F1L877; W6E939	F1KXW6; F1KZK0; F1L1Y0; F1L877; F1LAU0; F1LF96; W6E939; W6EA75	FALSE		0								1	3		0	1	1	629.285	1885.84	1885.84	0	0	HCD (High Energy Collision Dissociation)	25	0.5	MS2		3.513	5.1493	52221	4.8839	-0.2654	F16	3	0.00991147	0.0990142	0.273805	32943.1
FALSE	High	High	Master Protein	F1KWZ4	Elongation factor 2 (Fragment) OS=Ascaris suum OX=6253 PE=2 SV=1	0	0	105.383	37	30	585	29	852	94.8	6.55	58.08	30	protein metabolism;other metabolic processes	cytosol;other cell component	translation activity;other molecular function								0	1	1.24743e+06	2.77926e+06	1.06319e+06	1.15987e+06	1.5528e+06	1.34033e+06	1.49049e+06	1.44101e+06	2.15033e+06	2.66621e+06											High	High	High	High	High	High	High	High	High	High	1
	Checked	Confidence	Annotated Sequence	# Proteins	# PSMs	Master Protein Accessions	Positions in Master Proteins	Modifications in Master Proteins	# Missed Cleavages	Theo. MH+ [Da]	Abundances (Grouped): DMSO, 1, Control	Abundances (Grouped): DMSO, 2, Control	Abundances (Grouped): DMSO, 3, Control	Abundances (Grouped): DMSO, 4, Control	Abundances (Grouped): DMSO, 5, Control	Abundances (Grouped): IVM, 1, Sample	Abundances (Grouped): IVM, 2, Sample	Abundances (Grouped): IVM, 3, Sample	Abundances (Grouped): IVM, 4, Sample	Abundances (Grouped): IVM, 5, Sample	Abundances (Grouped) CV [%]: DMSO, 1, Control	Abundances (Grouped) CV [%]: DMSO, 2, Control	Abundances (Grouped) CV [%]: DMSO, 3, Control	Abundances (Grouped) CV [%]: DMSO, 4, Control	Abundances (Grouped) CV [%]: DMSO, 5, Control	Abundances (Grouped) CV [%]: IVM, 1, Sample	Abundances (Grouped) CV [%]: IVM, 2, Sample	Abundances (Grouped) CV [%]: IVM, 3, Sample	Abundances (Grouped) CV [%]: IVM, 4, Sample	Abundances (Grouped) CV [%]: IVM, 5, Sample	Quan Info	Found in Sample: F15: Control, DMSO, 1	Found in Sample: F16: Control, DMSO, 2	Found in Sample: F17: Control, DMSO, 3	Found in Sample: F18: Control, DMSO, 4	Found in Sample: F19: Control, DMSO, 5	Found in Sample: F20: Sample, IVM, 1	Found in Sample: F21: Sample, IVM, 2	Found in Sample: F22: Sample, IVM, 3	Found in Sample: F23: Sample, IVM, 4	Found in Sample: F24: Sample, IVM, 5	q-Value (Best File-Local)	PEP	q-Value
	FALSE	High	[K].WSSTQDADSK.[R]	1	28	F1KWZ4	F1KWZ4 [271-280]		0	1124.49	71748.9	91817.4		153802	107121	41579.3	67906.8	35872.4	67916.7	138004												High	High	n/a	High	High	High	High	High	High	High	0.000234412	1.49631e-05	0.000225955
		Checked	Confidence	Identifying Node	PSM Ambiguity	Annotated Sequence	Modifications	# Proteins	Master Protein Accessions	Protein Accessions	I/L Ambiguity	CHIMERYS: PTM Localization Sequence	CHIMERYS: PTM Localization Score	CHIMERYS: Best Site Probabilities	CHIMERYS: Oxidation Site Probabilities	CHIMERYS: Phospho Site Probabilities	CHIMERYS: Label:13C(6)15N(2) Site Probabilities	CHIMERYS: Label:13C(6)15N(4) Site Probabilities	CHIMERYS: Oxidation Site Probabilities	CHIMERYS: Phospho Site Probabilities	# Missed Cleavages	Charge	DeltaScore	DeltaCn	Rank	Search Engine Rank	m/z [Da]	MH+ [Da]	Theo. MH+ [Da]	DeltaM [ppm]	Deltam/z [Da]	Activation Type	NCE [%]	Normalized CHIMERYS Coefficient	MS Order	Isolation Interference [%]	Ion Inject Time [ms]	RT [min]	First Scan	Predicted RT [min]	DeltaRT	File ID	# Protein Groups	q-Value	PEP	SVM Score	Quan Value
		FALSE	High	CHIMERYS on Ardia Server (A4)	Unambiguous	[K].WSSTQDADSK.[R]		1	F1KWZ4	F1KWZ4	FALSE		0								0	2		0	1	1	562.746	1124.49	1124.49	0	0	HCD (High Energy Collision Dissociation)	25	1	MS2		3.514	1.2931	13086	1.7214	0.4283	F15	1	0.00387297	0.0306719	1.01425	30979.3
		FALSE	High	CHIMERYS on Ardia Server (J4)	Unambiguous	[K].WSSTQDADSK.[R]		1	F1KWZ4	F1KWZ4	FALSE		0								0	2		0	1	1	562.746	1124.49	1124.49	0	0	HCD (High Energy Collision Dissociation)	25	1	MS2		3.514	1.3833	13995	1.7026	0.3193	F24	1	0.000106849	0	7.57505	45618
		FALSE	High	CHIMERYS on Ardia Server (J4)	Unambiguous	[K].WSSTQDADSK.[R]		1	F1KWZ4	F1KWZ4	FALSE		0								0	2		0	1	1	562.746	1124.49	1124.49	0	0	HCD (High Energy Collision Dissociation)	25	1	MS2		3.514	1.3533	13692	1.7026	0.3493	F24	1	0.0002467	0.000419875	4.29193	45618
		FALSE	High	CHIMERYS on Ardia Server (J4)	Unambiguous	[K].WSSTQDADSK.[R]		1	F1KWZ4	F1KWZ4	FALSE		0								0	2		0	1	1	562.746	1124.49	1124.49	0	0	HCD (High Energy Collision Dissociation)	25	1	MS2		3.513	1.3233	13389	1.7026	0.3793	F24	1	0.000577784	0.00217839	3.0804	45618
		FALSE	High	CHIMERYS on Ardia Server (I4)	Unambiguous	[K].WSSTQDADSK.[R]		1	F1KWZ4	F1KWZ4	FALSE		0								0	2		0	1	1	562.746	1124.49	1124.49	0	0	HCD (High Energy Collision Dissociation)	25	1	MS2		3.514	1.2933	13086	1.5693	0.276	F23	1	0.000318861	0.00103854	4.35226	32453.4
		FALSE	High	CHIMERYS on Ardia Server (F4)	Unambiguous	[K].WSSTQDADSK.[R]		1	F1KWZ4	F1KWZ4	FALSE		0								0	2		0	1	1	562.746	1124.49	1124.49	0	0	HCD (High Energy Collision Dissociation)	25	1	MS2		3.514	1.3242	13389	1.596	0.2717	F20	1	0.000486855	0.00151217	4.52095	21927.6
		FALSE	High	CHIMERYS on Ardia Server (H4)	Unambiguous	[K].WSSTQDADSK.[R]		1	F1KWZ4	F1KWZ4	FALSE		0								0	2		0	1	1	562.746	1124.49	1124.49	0	0	HCD (High Energy Collision Dissociation)	25	1	MS2		3.514	1.2943	13086	1.5609	0.2665	F22	1	0.000577656	0.00447116	3.00313	19940.4
		FALSE	High	CHIMERYS on Ardia Server (H4)	Unambiguous	[K].WSSTQDADSK.[R]		1	F1KWZ4	F1KWZ4	FALSE		0								0	2		0	1	1	562.746	1124.49	1124.49	0	0	HCD (High Energy Collision Dissociation)	25	1	MS2		3.514	1.2641	12782	1.5609	0.2968	F22	1	0.000264285	0.000440526	5.39911	19940.4
		FALSE	High	CHIMERYS on Ardia Server (H4)	Unambiguous	[K].WSSTQDADSK.[R]		1	F1KWZ4	F1KWZ4	FALSE		0								0	2		0	1	1	562.746	1124.49	1124.49	0	0	HCD (High Energy Collision Dissociation)	25	1	MS2		3.514	1.2343	12479	1.5609	0.3266	F22	1	0.000264285	0.000440526	4.92468	19940.4
		FALSE	High	CHIMERYS on Ardia Server (G4)	Unambiguous	[K].WSSTQDADSK.[R]		1	F1KWZ4	F1KWZ4	FALSE		0								0	2		0	1	1	562.746	1124.49	1124.49	0	0	HCD (High Energy Collision Dissociation)	25	1	MS2		3.512	1.3827	13995	1.6563	0.2736	F21	1	0.000534359	0.00154967	3.84235	67906.8
		FALSE	High	CHIMERYS on Ardia Server (G4)	Unambiguous	[K].WSSTQDADSK.[R]		1	F1KWZ4	F1KWZ4	FALSE		0								0	2		0	1	1	562.746	1124.49	1124.49	0	0	HCD (High Energy Collision Dissociation)	25	1	MS2		3.513	1.353	13692	1.6563	0.3033	F21	1	8.45452e-05	0	13.4482	67906.8
		FALSE	High	CHIMERYS on Ardia Server (G4)	Unambiguous	[K].WSSTQDADSK.[R]		1	F1KWZ4	F1KWZ4	FALSE		0								0	2		0	1	1	562.746	1124.49	1124.49	0	0	HCD (High Energy Collision Dissociation)	25	1	MS2		3.514	1.323	13389	1.6563	0.3332	F21	1	0.000180865	0.000288211	7.64282	67906.8
		FALSE	High	CHIMERYS on Ardia Server (J4)	Unambiguous	[K].WSSTQDADSK.[R]		1	F1KWZ4	F1KWZ4	FALSE		0								0	2		0	1	1	562.746	1124.49	1124.49	0	0	HCD (High Energy Collision Dissociation)	25	1	MS2		3.514	1.4134	14299	1.7026	0.2892	F24	1	0.000163252	0.000224035	6.05359	45618
		FALSE	High	CHIMERYS on Ardia Server (E4)	Unambiguous	[K].WSSTQDADSK.[R]		1	F1KWZ4	F1KWZ4	FALSE		0								0	2		0	1	1	562.746	1124.49	1124.49	0	0	HCD (High Energy Collision Dissociation)	25	1	MS2		3.513	1.2633	12782	1.6079	0.3447	F19	1	0.000145567	0.000446677	5.59021	83145.1
		FALSE	High	CHIMERYS on Ardia Server (I4)	Unambiguous	[K].WSSTQDADSK.[R]		1	F1KWZ4	F1KWZ4	FALSE		0								0	2		0	1	1	562.746	1124.49	1124.49	0	0	HCD (High Energy Collision Dissociation)	25	1	MS2		3.514	1.2631	12782	1.5693	0.3062	F23	1	0.000428174	0.00239767	3.24531	32453.4
		FALSE	High	CHIMERYS on Ardia Server (D4)	Unambiguous	[K].WSSTQDADSK.[R]		1	F1KWZ4	F1KWZ4	FALSE		0								0	2		0	1	1	562.746	1124.49	1124.49	0	0	HCD (High Energy Collision Dissociation)	25	1	MS2		3.514	1.5916	16118	1.7304	0.1388	F18	1	0.00155875	0.0110358	2.01488	77160.6
		FALSE	High	CHIMERYS on Ardia Server (A4)	Unambiguous	[K].WSSTQDADSK.[R]		1	F1KWZ4	F1KWZ4	FALSE		0								0	2		0	1	1	562.746	1124.49	1124.49	0	0	HCD (High Energy Collision Dissociation)	25	1	MS2		3.514	1.3228	13389	1.7214	0.3986	F15	1	0.000558566	0.00418259	3.23569	30979.3
		FALSE	High	CHIMERYS on Ardia Server (A4)	Unambiguous	[K].WSSTQDADSK.[R]		1	F1KWZ4	F1KWZ4	FALSE		0								0	2		0	1	1	562.746	1124.49	1124.49	0	0	HCD (High Energy Collision Dissociation)	25	1	MS2		3.514	1.3528	13692	1.7214	0.3686	F15	1	0.000200938	0.00100772	4.51375	30979.3
		FALSE	High	CHIMERYS on Ardia Server (B4)	Unambiguous	[K].WSSTQDADSK.[R]		1	F1KWZ4	F1KWZ4	FALSE		0								0	2		0	1	1	562.746	1124.49	1124.49	0	0	HCD (High Energy Collision Dissociation)	25	1	MS2		3.512	1.2924	13086	1.7739	0.4815	F16	1	5.81091e-05	9.08362e-11	6.25119	75884.9
		FALSE	High	CHIMERYS on Ardia Server (B4)	Unambiguous	[K].WSSTQDADSK.[R]		1	F1KWZ4	F1KWZ4	FALSE		0								0	2		0	1	1	562.746	1124.49	1124.49	0	0	HCD (High Energy Collision Dissociation)	25	1	MS2		3.513	1.3223	13389	1.7739	0.4516	F16	1	5.81091e-05	0	7.0667	75884.9
		FALSE	High	CHIMERYS on Ardia Server (D4)	Unambiguous	[K].WSSTQDADSK.[R]		1	F1KWZ4	F1KWZ4	FALSE		0								0	2		0	1	1	562.746	1124.49	1124.49	0	0	HCD (High Energy Collision Dissociation)	25	1	MS2		3.514	1.5021	15208	1.7304	0.2284	F18	1	0.000136101	8.37751e-05	5.2967	77160.6
		FALSE	High	CHIMERYS on Ardia Server (F4)	Unambiguous	[K].WSSTQDADSK.[R]		1	F1KWZ4	F1KWZ4	FALSE		0								0	2		0	1	1	562.746	1124.49	1124.49	0	0	HCD (High Energy Collision Dissociation)	25	1	MS2		3.513	1.2943	13086	1.596	0.3017	F20	1	0.000242571	0.000879043	5.35013	21927.6
		FALSE	High	CHIMERYS on Ardia Server (D4)	Unambiguous	[K].WSSTQDADSK.[R]		1	F1KWZ4	F1KWZ4	FALSE		0								0	2		0	1	1	562.746	1124.49	1124.49	0	0	HCD (High Energy Collision Dissociation)	25	1	MS2		3.513	1.5321	15512	1.7304	0.1984	F18	1	0.00012025	0	10.4142	77160.6
		FALSE	High	CHIMERYS on Ardia Server (F4)	Unambiguous	[K].WSSTQDADSK.[R]		1	F1KWZ4	F1KWZ4	FALSE		0								0	2		0	1	1	562.746	1124.49	1124.49	0	0	HCD (High Energy Collision Dissociation)	25	1	MS2		3.513	1.354	13692	1.596	0.242	F20	1	0.00158479	0.00824126	1.90507	21927.6
		FALSE	High	CHIMERYS on Ardia Server (E4)	Unambiguous	[K].WSSTQDADSK.[R]		1	F1KWZ4	F1KWZ4	FALSE		0								0	2		0	1	1	562.746	1124.49	1124.49	0	0	HCD (High Energy Collision Dissociation)	25	1	MS2		3.512	1.2037	12176	1.6079	0.4042	F19	1	5.66123e-05	0.000344596	5.89433	83145.1
		FALSE	High	CHIMERYS on Ardia Server (E4)	Unambiguous	[K].WSSTQDADSK.[R]		1	F1KWZ4	F1KWZ4	FALSE		0								0	2		0	1	1	562.746	1124.49	1124.49	0	0	HCD (High Energy Collision Dissociation)	25	1	MS2		3.513	1.2336	12479	1.6079	0.3743	F19	1	5.66123e-05	0	7.90223	83145.1
		FALSE	High	CHIMERYS on Ardia Server (D4)	Unambiguous	[K].WSSTQDADSK.[R]		1	F1KWZ4	F1KWZ4	FALSE		0								0	2		0	1	1	562.746	1124.49	1124.49	0	0	HCD (High Energy Collision Dissociation)	25	1	MS2		3.513	1.562	15815	1.7304	0.1685	F18	1	0.00012025	0	10.6533	77160.6
		FALSE	High	CHIMERYS on Ardia Server (J4)	Unambiguous	[K].WSSTQDADSK.[R]		1	F1KWZ4	F1KWZ4	FALSE		0								0	2		0	1	1	562.746	1124.49	1124.49	0	0	HCD (High Energy Collision Dissociation)	25	1	MS2		3.513	1.4433	14602	1.7026	0.2593	F24	1	0.0021078	0.0120473	1.51846	45618
	FALSE	High	[K].PAQVVADTR.[K]	2	2	F1KWZ4	F1KWZ4 [825-833]		0	956.516						20692.5		36185.2													Shared	n/a	n/a	n/a	n/a	n/a	High	n/a	High	n/a	n/a	0.00115473	0.00820218	0.00238693
		Checked	Confidence	Identifying Node	PSM Ambiguity	Annotated Sequence	Modifications	# Proteins	Master Protein Accessions	Protein Accessions	I/L Ambiguity	CHIMERYS: PTM Localization Sequence	CHIMERYS: PTM Localization Score	CHIMERYS: Best Site Probabilities	CHIMERYS: Oxidation Site Probabilities	CHIMERYS: Phospho Site Probabilities	CHIMERYS: Label:13C(6)15N(2) Site Probabilities	CHIMERYS: Label:13C(6)15N(4) Site Probabilities	CHIMERYS: Oxidation Site Probabilities	CHIMERYS: Phospho Site Probabilities	# Missed Cleavages	Charge	DeltaScore	DeltaCn	Rank	Search Engine Rank	m/z [Da]	MH+ [Da]	Theo. MH+ [Da]	DeltaM [ppm]	Deltam/z [Da]	Activation Type	NCE [%]	Normalized CHIMERYS Coefficient	MS Order	Isolation Interference [%]	Ion Inject Time [ms]	RT [min]	First Scan	Predicted RT [min]	DeltaRT	File ID	# Protein Groups	q-Value	PEP	SVM Score	Quan Value
		FALSE	High	CHIMERYS on Ardia Server (F4)	Unambiguous	[K].PAQVVADTR.[K]		2	F1KWZ4	F1KWZ4; F1LDB4	FALSE		0								0	2		0	1	1	478.762	956.516	956.516	0	0	HCD (High Energy Collision Dissociation)	25	1	MS2		3.513	1.8772	18988	1.5204	-0.3568	F20	1	0.000773868	0.00207738	3.0209	10912.5
		FALSE	High	CHIMERYS on Ardia Server (H4)	Unambiguous	[K].PAQVVADTR.[K]		2	F1KWZ4	F1KWZ4; F1LDB4	FALSE		0								0	2		0	1	1	478.762	956.516	956.516	0	0	HCD (High Energy Collision Dissociation)	25	1	MS2		3.513	1.8774	18988	1.5575	-0.3199	F22	1	0.000301386	0.000566912	4.57596	20114.3
	FALSE	High	[R].IQGPNYVPGK.[K]	1	34	F1KWZ4	F1KWZ4 [423-432]		0	1072.58	88001.6	202072	106708	107382	91983.3	72346.5	120129	71473.5	158105	164144												High	High	High	High	High	High	High	High	High	High	0.000234412	0.00138666	0.000371047
		Checked	Confidence	Identifying Node	PSM Ambiguity	Annotated Sequence	Modifications	# Proteins	Master Protein Accessions	Protein Accessions	I/L Ambiguity	CHIMERYS: PTM Localization Sequence	CHIMERYS: PTM Localization Score	CHIMERYS: Best Site Probabilities	CHIMERYS: Oxidation Site Probabilities	CHIMERYS: Phospho Site Probabilities	CHIMERYS: Label:13C(6)15N(2) Site Probabilities	CHIMERYS: Label:13C(6)15N(4) Site Probabilities	CHIMERYS: Oxidation Site Probabilities	CHIMERYS: Phospho Site Probabilities	# Missed Cleavages	Charge	DeltaScore	DeltaCn	Rank	Search Engine Rank	m/z [Da]	MH+ [Da]	Theo. MH+ [Da]	DeltaM [ppm]	Deltam/z [Da]	Activation Type	NCE [%]	Normalized CHIMERYS Coefficient	MS Order	Isolation Interference [%]	Ion Inject Time [ms]	RT [min]	First Scan	Predicted RT [min]	DeltaRT	File ID	# Protein Groups	q-Value	PEP	SVM Score	Quan Value
		FALSE	High	CHIMERYS on Ardia Server (E4)	Unambiguous	[R].IQGPNYVPGK.[K]		1	F1KWZ4	F1KWZ4	FALSE		0								0	2		0	1	1	536.793	1072.58	1072.58	0	0	HCD (High Energy Collision Dissociation)	25	0.09	MS2		3.513	3.2493	32948	3.1792	-0.0701	F19	1	0.00335888	0.0177098	1.21828	71395.4
		FALSE	High	CHIMERYS on Ardia Server (F4)	Unambiguous	[R].IQGPNYVPGK.[K]		1	F1KWZ4	F1KWZ4	FALSE		0								0	2		0	1	1	536.793	1072.58	1072.58	0	0	HCD (High Energy Collision Dissociation)	25	1	MS2		3.514	3.1932	32342	3.1589	-0.0343	F20	1	0.00141428	0.00625018	2.06019	38153.1
		FALSE	High	CHIMERYS on Ardia Server (F4)	Unambiguous	[R].IQGPNYVPGK.[K]		1	F1KWZ4	F1KWZ4	FALSE		0								0	2		0	1	1	536.793	1072.58	1072.58	0	0	HCD (High Energy Collision Dissociation)	25	1	MS2		3.514	3.223	32645	3.1589	-0.0641	F20	1	0.000140272	0.000801832	5.86974	38153.1
		FALSE	High	CHIMERYS on Ardia Server (F4)	Unambiguous	[R].IQGPNYVPGK.[K]		1	F1KWZ4	F1KWZ4	FALSE		0								0	2		0	1	1	536.793	1072.58	1072.58	0	0	HCD (High Energy Collision Dissociation)	25	0.66	MS2		3.512	3.2529	32948	3.1589	-0.094	F20	1	0.000629921	0.00151217	3.72084	38153.1
		FALSE	High	CHIMERYS on Ardia Server (F4)	Unambiguous	[R].IQGPNYVPGK.[K]		1	F1KWZ4	F1KWZ4	FALSE		0								0	2		0	1	1	536.793	1072.58	1072.58	0	0	HCD (High Energy Collision Dissociation)	25	0.27	MS2		3.514	3.2828	33251	3.1589	-0.1239	F20	1	0.00112545	0.00488129	2.48737	38153.1
		FALSE	High	CHIMERYS on Ardia Server (G4)	Unambiguous	[R].IQGPNYVPGK.[K]		1	F1KWZ4	F1KWZ4	FALSE		0								0	2		0	1	1	536.793	1072.58	1072.58	0	0	HCD (High Energy Collision Dissociation)	25	0.09	MS2		3.513	3.2474	32948	3.009	-0.2384	F21	1	0.00261114	0.0192904	1.35759	120129
		FALSE	High	CHIMERYS on Ardia Server (G4)	Unambiguous	[R].IQGPNYVPGK.[K]		1	F1KWZ4	F1KWZ4	FALSE		0								0	2		0	1	1	536.793	1072.58	1072.58	0	0	HCD (High Energy Collision Dissociation)	25	1	MS2		3.513	3.1877	32341	3.009	-0.1786	F21	1	0.000149589	0.000288211	8.07199	120129
		FALSE	High	CHIMERYS on Ardia Server (J4)	Unambiguous	[R].IQGPNYVPGK.[K]		1	F1KWZ4	F1KWZ4	FALSE		0								0	2		0	1	1	536.793	1072.58	1072.58	0	0	HCD (High Energy Collision Dissociation)	25	0.08	MS2		3.513	3.2812	33251	3.2713	-0.0099	F24	1	0.000163252	0.000224035	6.18627	54258.5
		FALSE	High	CHIMERYS on Ardia Server (G4)	Unambiguous	[R].IQGPNYVPGK.[K]		1	F1KWZ4	F1KWZ4	FALSE		0								0	2		0	1	1	536.793	1072.58	1072.58	0	0	HCD (High Energy Collision Dissociation)	25	1	MS2		3.513	3.1578	32038	3.009	-0.1488	F21	1	0.000222222	0.000346756	5.60334	120129
		FALSE	High	CHIMERYS on Ardia Server (H4)	Unambiguous	[R].IQGPNYVPGK.[K]		1	F1KWZ4	F1KWZ4	FALSE		0								0	2		0	1	1	536.793	1072.58	1072.58	0	0	HCD (High Energy Collision Dissociation)	25	1	MS2		3.514	3.2246	32645	3.1619	-0.0627	F22	1	0.000241124	0.000440526	5.74089	39730.1
		FALSE	High	CHIMERYS on Ardia Server (H4)	Unambiguous	[R].IQGPNYVPGK.[K]		1	F1KWZ4	F1KWZ4	FALSE		0								0	2		0	1	1	536.793	1072.58	1072.58	0	0	HCD (High Energy Collision Dissociation)	25	0.71	MS2		3.513	3.2545	32948	3.1619	-0.0926	F22	1	0.000264285	0.000440526	5.25769	39730.1
		FALSE	High	CHIMERYS on Ardia Server (H4)	Unambiguous	[R].IQGPNYVPGK.[K]		1	F1KWZ4	F1KWZ4	FALSE		0								0	2		0	1	1	536.793	1072.58	1072.58	0	0	HCD (High Energy Collision Dissociation)	25	0.3	MS2		3.514	3.2843	33251	3.1619	-0.1223	F22	1	0.000241124	0.000440526	5.55317	39730.1
		FALSE	High	CHIMERYS on Ardia Server (I4)	Unambiguous	[R].IQGPNYVPGK.[K]		1	F1KWZ4	F1KWZ4	FALSE		0								0	2		0	1	1	536.793	1072.58	1072.58	0	0	HCD (High Energy Collision Dissociation)	25	1	MS2		3.514	3.1895	32342	3.1375	-0.0521	F23	1	0.000318861	0.00096615	4.48823	75549.1
		FALSE	High	CHIMERYS on Ardia Server (I4)	Unambiguous	[R].IQGPNYVPGK.[K]		1	F1KWZ4	F1KWZ4	FALSE		0								0	2		0	1	1	536.793	1072.58	1072.58	0	0	HCD (High Energy Collision Dissociation)	25	0.71	MS2		3.514	3.2195	32645	3.1375	-0.082	F23	1	7.51089e-05	0.000342206	6.53565	75549.1
		FALSE	High	CHIMERYS on Ardia Server (I4)	Unambiguous	[R].IQGPNYVPGK.[K]		1	F1KWZ4	F1KWZ4	FALSE		0								0	2		0	1	1	536.793	1072.58	1072.58	0	0	HCD (High Energy Collision Dissociation)	25	0.32	MS2		3.512	3.2491	32948	3.1375	-0.1116	F23	1	0.00154337	0.00910795	1.98518	75549.1
		FALSE	High	CHIMERYS on Ardia Server (J4)	Unambiguous	[R].IQGPNYVPGK.[K]		1	F1KWZ4	F1KWZ4	FALSE		0								0	2		0	1	1	536.793	1072.58	1072.58	0	0	HCD (High Energy Collision Dissociation)	25	0.73	MS2		3.513	3.2217	32645	3.2713	0.0496	F24	1	0.000577784	0.00217839	2.85383	54258.5
		FALSE	High	CHIMERYS on Ardia Server (G4)	Unambiguous	[R].IQGPNYVPGK.[K]		1	F1KWZ4	F1KWZ4	FALSE		0								0	2		0	1	1	536.793	1072.58	1072.58	0	0	HCD (High Energy Collision Dissociation)	25	0.45	MS2		3.514	3.2179	32645	3.009	-0.2089	F21	1	8.45452e-05	1.81243e-11	8.62713	120129
		FALSE	High	CHIMERYS on Ardia Server (J4)	Unambiguous	[R].IQGPNYVPGK.[K]		1	F1KWZ4	F1KWZ4	FALSE		0								0	2		0	1	1	536.793	1072.58	1072.58	0	0	HCD (High Energy Collision Dissociation)	25	0.3	MS2		3.514	3.2516	32948	3.2713	0.0197	F24	1	0.00101161	0.00567506	2.37269	54258.5
		FALSE	High	CHIMERYS on Ardia Server (E4)	Unambiguous	[R].IQGPNYVPGK.[K]		1	F1KWZ4	F1KWZ4	FALSE		0								0	2		0	1	1	536.793	1072.58	1072.58	0	0	HCD (High Energy Collision Dissociation)	25	1	MS2		3.514	3.1595	32038	3.1792	0.0198	F19	1	0.0010232	0.00516301	2.69681	71395.4
		FALSE	High	CHIMERYS on Ardia Server (J4)	Unambiguous	[R].IQGPNYVPGK.[K]		1	F1KWZ4	F1KWZ4	FALSE		0								0	2		0	1	1	536.793	1072.58	1072.58	0	0	HCD (High Energy Collision Dissociation)	25	0.02	MS2		3.514	3.3111	33554	3.2713	-0.0398	F24	1	0.00892938	0.0568408	0.3556	54258.5
		FALSE	High	CHIMERYS on Ardia Server (A4)	Unambiguous	[R].IQGPNYVPGK.[K]		1	F1KWZ4	F1KWZ4	FALSE		0								0	2		0	1	1	536.793	1072.58	1072.58	0	0	HCD (High Energy Collision Dissociation)	25	1	MS2		3.514	3.1586	32038	3.1759	0.0173	F15	1	0.000814952	0.0059869	3.06877	37996.8
		FALSE	High	CHIMERYS on Ardia Server (A4)	Unambiguous	[R].IQGPNYVPGK.[K]		1	F1KWZ4	F1KWZ4	FALSE		0								0	2		0	1	1	536.793	1072.58	1072.58	0	0	HCD (High Energy Collision Dissociation)	25	0.57	MS2		3.539	3.1886	32342	3.1759	-0.0127	F15	1	0.000200938	0.00100772	4.8046	37996.8
		FALSE	High	CHIMERYS on Ardia Server (B4)	Unambiguous	[R].IQGPNYVPGK.[K]		1	F1KWZ4	F1KWZ4	FALSE		0								0	2		0	1	1	536.793	1072.58	1072.58	0	0	HCD (High Energy Collision Dissociation)	25	1	MS2		3.513	3.0964	31432	3.2214	0.125	F16	1	0.000901394	0.00340479	2.59962	167007
		FALSE	High	CHIMERYS on Ardia Server (B4)	Unambiguous	[R].IQGPNYVPGK.[K]		1	F1KWZ4	F1KWZ4	FALSE		0								0	2		0	1	1	536.793	1072.58	1072.58	0	0	HCD (High Energy Collision Dissociation)	25	1	MS2		3.514	3.1262	31735	3.2214	0.0952	F16	1	5.81091e-05	0	7.59283	167007
		FALSE	High	CHIMERYS on Ardia Server (B4)	Unambiguous	[R].IQGPNYVPGK.[K]		1	F1KWZ4	F1KWZ4	FALSE		0								0	2		0	1	1	536.793	1072.58	1072.58	0	0	HCD (High Energy Collision Dissociation)	25	0.54	MS2		3.514	3.1559	32038	3.2214	0.0655	F16	1	5.81091e-05	0	9.34827	167007
		FALSE	High	CHIMERYS on Ardia Server (E4)	Unambiguous	[R].IQGPNYVPGK.[K]		1	F1KWZ4	F1KWZ4	FALSE		0								0	2		0	1	1	536.793	1072.58	1072.58	0	0	HCD (High Energy Collision Dissociation)	25	0.33	MS2		3.512	3.2196	32645	3.1792	-0.0403	F19	1	5.66123e-05	0	6.43274	71395.4
		FALSE	High	CHIMERYS on Ardia Server (B4)	Unambiguous	[R].IQGPNYVPGK.[K]		1	F1KWZ4	F1KWZ4	FALSE		0								0	2		0	1	1	536.793	1072.58	1072.58	0	0	HCD (High Energy Collision Dissociation)	25	0.13	MS2		3.592	3.2157	32645	3.2214	0.0057	F16	1	0.00130339	0.00775654	2.15278	167007
		FALSE	High	CHIMERYS on Ardia Server (E4)	Unambiguous	[R].IQGPNYVPGK.[K]		1	F1KWZ4	F1KWZ4	FALSE		0								0	2		0	1	1	536.793	1072.58	1072.58	0	0	HCD (High Energy Collision Dissociation)	25	0.76	MS2		3.514	3.1897	32342	3.1792	-0.0105	F19	1	0.000145567	0.000446677	5.68008	71395.4
		FALSE	High	CHIMERYS on Ardia Server (B4)	Unambiguous	[R].IQGPNYVPGK.[K]		1	F1KWZ4	F1KWZ4	FALSE		0								0	2		0	1	1	536.793	1072.58	1072.58	0	0	HCD (High Energy Collision Dissociation)	25	0.29	MS2		3.515	3.1861	32342	3.2214	0.0354	F16	1	0.000190931	0.000663916	5.10679	167007
		FALSE	High	CHIMERYS on Ardia Server (C4)	Unambiguous	[R].IQGPNYVPGK.[K]		1	F1KWZ4	F1KWZ4	FALSE		0								0	2		0	1	1	536.793	1072.58	1072.58	0	0	HCD (High Energy Collision Dissociation)	25	1	MS2		3.514	3.2231	32645	3.1836	-0.0395	F17	1	0.00175644	0.0149503	1.89832	16656.5
		FALSE	High	CHIMERYS on Ardia Server (C4)	Unambiguous	[R].IQGPNYVPGK.[K]		1	F1KWZ4	F1KWZ4	FALSE		0								0	2		0	1	1	536.793	1072.58	1072.58	0	0	HCD (High Energy Collision Dissociation)	25	1	MS2		3.514	3.253	32948	3.1836	-0.0694	F17	1	0.00219156	0.0149503	1.70045	16656.5
		FALSE	High	CHIMERYS on Ardia Server (D4)	Unambiguous	[R].IQGPNYVPGK.[K]		1	F1KWZ4	F1KWZ4	FALSE		0								0	2		0	1	1	536.793	1072.58	1072.58	0	0	HCD (High Energy Collision Dissociation)	25	1	MS2		3.563	3.2164	32645	3.1565	-0.0599	F18	1	0.00731303	0.0610754	0.56719	53871.9
		FALSE	High	CHIMERYS on Ardia Server (D4)	Unambiguous	[R].IQGPNYVPGK.[K]		1	F1KWZ4	F1KWZ4	FALSE		0								0	2		0	1	1	536.793	1072.58	1072.58	0	0	HCD (High Energy Collision Dissociation)	25	1	MS2		3.514	3.2463	32948	3.1565	-0.0897	F18	1	0.000136101	8.37751e-05	4.73081	53871.9
		FALSE	High	CHIMERYS on Ardia Server (D4)	Unambiguous	[R].IQGPNYVPGK.[K]		1	F1KWZ4	F1KWZ4	FALSE		0								0	2		0	1	1	536.793	1072.58	1072.58	0	0	HCD (High Energy Collision Dissociation)	25	0.53	MS2		3.514	3.2758	33251	3.1565	-0.1193	F18	1	0.00970359	0.0896965	0.341707	53871.9
	FALSE	High	[K].FGVQVEK.[L]	1	19	F1KWZ4	F1KWZ4 [247-253]		0	806.441		273388	416927		205984	155339	177045	162064	267162	253898												n/a	High	High	n/a	High	High	High	High	High	High	0.000327761	0.00329013	0.00114905
		Checked	Confidence	Identifying Node	PSM Ambiguity	Annotated Sequence	Modifications	# Proteins	Master Protein Accessions	Protein Accessions	I/L Ambiguity	CHIMERYS: PTM Localization Sequence	CHIMERYS: PTM Localization Score	CHIMERYS: Best Site Probabilities	CHIMERYS: Oxidation Site Probabilities	CHIMERYS: Phospho Site Probabilities	CHIMERYS: Label:13C(6)15N(2) Site Probabilities	CHIMERYS: Label:13C(6)15N(4) Site Probabilities	CHIMERYS: Oxidation Site Probabilities	CHIMERYS: Phospho Site Probabilities	# Missed Cleavages	Charge	DeltaScore	DeltaCn	Rank	Search Engine Rank	m/z [Da]	MH+ [Da]	Theo. MH+ [Da]	DeltaM [ppm]	Deltam/z [Da]	Activation Type	NCE [%]	Normalized CHIMERYS Coefficient	MS Order	Isolation Interference [%]	Ion Inject Time [ms]	RT [min]	First Scan	Predicted RT [min]	DeltaRT	File ID	# Protein Groups	q-Value	PEP	SVM Score	Quan Value
		FALSE	High	CHIMERYS on Ardia Server (F4)	Unambiguous	[K].FGVQVEK.[L]		1	F1KWZ4	F1KWZ4	FALSE		0								0	2		0	1	1	403.724	806.441	806.441	0	0	HCD (High Energy Collision Dissociation)	25	1	MS2		3.514	2.8007	28366	3.0858	0.285	F20	1	7.54034e-05	0.000565725	6.26643	81920.8
		FALSE	High	CHIMERYS on Ardia Server (G4)	Unambiguous	[K].FGVQVEK.[L]		1	F1KWZ4	F1KWZ4	FALSE		0								0	2		0	1	1	403.724	806.441	806.441	0	0	HCD (High Energy Collision Dissociation)	25	1	MS2		3.602	2.7673	28063	3.0327	0.2654	F21	1	0.000202429	0.000288211	5.94945	177045
		FALSE	High	CHIMERYS on Ardia Server (H4)	Unambiguous	[K].FGVQVEK.[L]		1	F1KWZ4	F1KWZ4	FALSE		0								0	2		0	1	1	403.724	806.441	806.441	0	0	HCD (High Energy Collision Dissociation)	25	1	MS2		3.538	2.7718	28063	3.036	0.2642	F22	1	0.00264644	0.0167099	1.52363	90087
		FALSE	High	CHIMERYS on Ardia Server (F4)	Unambiguous	[K].FGVQVEK.[L]		1	F1KWZ4	F1KWZ4	FALSE		0								0	2		0	1	1	403.724	806.441	806.441	0	0	HCD (High Energy Collision Dissociation)	25	1	MS2		3.514	2.7709	28063	3.0858	0.3149	F20	1	7.54034e-05	0	6.74211	81920.8
		FALSE	High	CHIMERYS on Ardia Server (H4)	Unambiguous	[K].FGVQVEK.[L]		1	F1KWZ4	F1KWZ4	FALSE		0								0	2		0	1	1	403.724	806.441	806.441	0	0	HCD (High Energy Collision Dissociation)	25	1	MS2		3.513	2.8017	28366	3.036	0.2343	F22	1	0.000204527	0.000440526	6.49718	90087
		FALSE	High	CHIMERYS on Ardia Server (I4)	Unambiguous	[K].FGVQVEK.[L]		1	F1KWZ4	F1KWZ4	FALSE		0								0	2		0	1	1	403.724	806.441	806.441	0	0	HCD (High Energy Collision Dissociation)	25	1	MS2		3.512	2.7979	28366	3.0181	0.2202	F23	1	0.000318861	0.000687272	5.27919	127661
		FALSE	High	CHIMERYS on Ardia Server (I4)	Unambiguous	[K].FGVQVEK.[L]		1	F1KWZ4	F1KWZ4	FALSE		0								0	2		0	1	1	403.724	806.441	806.441	0	0	HCD (High Energy Collision Dissociation)	25	1	MS2		3.597	2.8276	28669	3.0181	0.1905	F23	1	0.00284082	0.017439	1.36843	127661
		FALSE	High	CHIMERYS on Ardia Server (J4)	Unambiguous	[K].FGVQVEK.[L]		1	F1KWZ4	F1KWZ4	FALSE		0								0	2		0	1	1	403.724	806.441	806.441	0	0	HCD (High Energy Collision Dissociation)	25	1	MS2		3.566	2.7999	28366	2.7862	-0.0137	F24	1	0.00099175	0.00567506	2.51359	83927.3
		FALSE	High	CHIMERYS on Ardia Server (H4)	Unambiguous	[K].FGVQVEK.[L]		1	F1KWZ4	F1KWZ4	FALSE		0								0	2		0	1	1	403.724	806.441	806.441	0	0	HCD (High Energy Collision Dissociation)	25	1	MS2		3.539	2.8314	28669	3.036	0.2045	F22	1	0.000337539	0.000566912	3.59024	90087
		FALSE	High	CHIMERYS on Ardia Server (I4)	Unambiguous	[K].FGVQVEK.[L]		1	F1KWZ4	F1KWZ4	FALSE		0								0	2		0	1	1	403.724	806.441	806.441	0	0	HCD (High Energy Collision Dissociation)	25	1	MS2		3.514	2.7681	28063	3.0181	0.25	F23	1	0.00646528	0.0535318	0.571734	127661
		FALSE	High	CHIMERYS on Ardia Server (E4)	Unambiguous	[K].FGVQVEK.[L]		1	F1KWZ4	F1KWZ4	FALSE		0								0	2		0	1	1	403.724	806.441	806.441	0	0	HCD (High Energy Collision Dissociation)	25	1	MS2		3.512	2.8283	28669	2.8933	0.065	F19	1	0.0098539	0.0821379	0.292695	159880
		FALSE	High	CHIMERYS on Ardia Server (E4)	Unambiguous	[K].FGVQVEK.[L]		1	F1KWZ4	F1KWZ4	FALSE		0								0	2		0	1	1	403.724	806.441	806.441	0	0	HCD (High Energy Collision Dissociation)	25	1	MS2		3.513	2.7984	28366	2.8933	0.0949	F19	1	0.00784668	0.0600543	0.469914	159880
		FALSE	High	CHIMERYS on Ardia Server (B4)	Unambiguous	[K].FGVQVEK.[L]		1	F1KWZ4	F1KWZ4	FALSE		0								0	2		0	1	1	403.724	806.441	806.441	0	0	HCD (High Energy Collision Dissociation)	25	1	MS2		3.514	2.7055	27457	2.7792	0.0737	F16	1	0.00160957	0.00775654	1.98555	225949
		FALSE	High	CHIMERYS on Ardia Server (B4)	Unambiguous	[K].FGVQVEK.[L]		1	F1KWZ4	F1KWZ4	FALSE		0								0	2		0	1	1	403.724	806.441	806.441	0	0	HCD (High Energy Collision Dissociation)	25	1	MS2		3.514	2.7353	27760	2.7792	0.0439	F16	1	0.000106355	0.000555897	5.44223	225949
		FALSE	High	CHIMERYS on Ardia Server (B4)	Unambiguous	[K].FGVQVEK.[L]		1	F1KWZ4	F1KWZ4	FALSE		0								0	2		0	1	1	403.724	806.441	806.441	0	0	HCD (High Energy Collision Dissociation)	25	1	MS2		3.513	2.7649	28063	2.7792	0.0143	F16	1	0.00169468	0.00775654	1.87838	225949
		FALSE	High	CHIMERYS on Ardia Server (C4)	Unambiguous	[K].FGVQVEK.[L]		1	F1KWZ4	F1KWZ4	FALSE		0								0	2		0	1	1	403.724	806.441	806.441	0	0	HCD (High Energy Collision Dissociation)	25	1	MS2		3.514	2.7708	28063	2.7631	-0.0076	F17	1	0.00205153	0.0149503	1.78479	65079.9
		FALSE	High	CHIMERYS on Ardia Server (E4)	Unambiguous	[K].FGVQVEK.[L]		1	F1KWZ4	F1KWZ4	FALSE		0								0	2		0	1	1	403.724	806.441	806.441	0	0	HCD (High Energy Collision Dissociation)	25	1	MS2		3.513	2.7687	28063	2.8933	0.1246	F19	1	0.000173183	0.000446677	4.63041	159880
		FALSE	High	CHIMERYS on Ardia Server (C4)	Unambiguous	[K].FGVQVEK.[L]		1	F1KWZ4	F1KWZ4	FALSE		0								0	2		0	1	1	403.724	806.441	806.441	0	0	HCD (High Energy Collision Dissociation)	25	1	MS2		3.513	2.8007	28366	2.7631	-0.0375	F17	1	0.00168251	0.0149503	1.93781	65079.9
		FALSE	High	CHIMERYS on Ardia Server (J4)	Unambiguous	[K].FGVQVEK.[L]		1	F1KWZ4	F1KWZ4	FALSE		0								0	2		0	1	1	403.724	806.441	806.441	0	0	HCD (High Energy Collision Dissociation)	25	1	MS2		3.514	2.8296	28669	2.7862	-0.0434	F24	1	0.005952	0.0528726	0.660876	83927.3
	FALSE	High	[K].GVQYLNEIK.[D]	1	26	F1KWZ4	F1KWZ4 [662-670]		0	1063.58	17153.1	70480.2			22826.3	14073.7	50598.5	32228.3	38801.3	46977.3												High	High	n/a	n/a	High	High	High	High	High	High	0.000281452	0.00292237	0.00108512
		Checked	Confidence	Identifying Node	PSM Ambiguity	Annotated Sequence	Modifications	# Proteins	Master Protein Accessions	Protein Accessions	I/L Ambiguity	CHIMERYS: PTM Localization Sequence	CHIMERYS: PTM Localization Score	CHIMERYS: Best Site Probabilities	CHIMERYS: Oxidation Site Probabilities	CHIMERYS: Phospho Site Probabilities	CHIMERYS: Label:13C(6)15N(2) Site Probabilities	CHIMERYS: Label:13C(6)15N(4) Site Probabilities	CHIMERYS: Oxidation Site Probabilities	CHIMERYS: Phospho Site Probabilities	# Missed Cleavages	Charge	DeltaScore	DeltaCn	Rank	Search Engine Rank	m/z [Da]	MH+ [Da]	Theo. MH+ [Da]	DeltaM [ppm]	Deltam/z [Da]	Activation Type	NCE [%]	Normalized CHIMERYS Coefficient	MS Order	Isolation Interference [%]	Ion Inject Time [ms]	RT [min]	First Scan	Predicted RT [min]	DeltaRT	File ID	# Protein Groups	q-Value	PEP	SVM Score	Quan Value
		FALSE	High	CHIMERYS on Ardia Server (G4)	Unambiguous	[K].GVQYLNEIK.[D]		1	F1KWZ4	F1KWZ4	FALSE		0								0	2		0	1	1	532.293	1063.58	1063.58	0	0	HCD (High Energy Collision Dissociation)	25	0.93	MS2		3.514	5.1181	51889	4.9087	-0.2094	F21	1	0.000180865	0.000288211	7.09742	50598.5
		FALSE	High	CHIMERYS on Ardia Server (G4)	Unambiguous	[K].GVQYLNEIK.[D]		1	F1KWZ4	F1KWZ4	FALSE		0								0	2		0	1	1	532.293	1063.58	1063.58	0	0	HCD (High Energy Collision Dissociation)	25	1	MS2		3.516	5.1483	52193	4.9087	-0.2396	F21	1	0.00033477	0.00153737	4.7711	50598.5
		FALSE	High	CHIMERYS on Ardia Server (G4)	Unambiguous	[K].GVQYLNEIK.[D]		1	F1KWZ4	F1KWZ4	FALSE		0								0	2		0	1	1	532.293	1063.58	1063.58	0	0	HCD (High Energy Collision Dissociation)	25	1	MS2		3.514	5.1779	52496	4.9087	-0.2693	F21	1	0.00113687	0.00362329	2.43081	50598.5
		FALSE	High	CHIMERYS on Ardia Server (G4)	Unambiguous	[K].GVQYLNEIK.[D]		1	F1KWZ4	F1KWZ4	FALSE		0								0	2		0	1	1	532.293	1063.58	1063.58	0	0	HCD (High Energy Collision Dissociation)	25	0.3	MS2		3.514	5.2078	52799	4.9087	-0.2991	F21	1	0.00352519	0.0236915	1.11462	50598.5
		FALSE	High	CHIMERYS on Ardia Server (J4)	Unambiguous	[K].GVQYLNEIK.[D]		1	F1KWZ4	F1KWZ4	FALSE		0								0	2		0	1	1	532.293	1063.58	1063.58	0	0	HCD (High Energy Collision Dissociation)	25	1	MS2		3.514	5.2454	53102	5.0694	-0.176	F24	1	0.00170385	0.00856658	1.80761	15528.6
		FALSE	High	CHIMERYS on Ardia Server (H4)	Unambiguous	[K].GVQYLNEIK.[D]		1	F1KWZ4	F1KWZ4	FALSE		0								0	2		0	1	1	532.293	1063.58	1063.58	0	0	HCD (High Energy Collision Dissociation)	25	1	MS2		3.514	5.1609	52193	4.9495	-0.2114	F22	1	0.000331251	0.000566912	4.2983	17914.8
		FALSE	High	CHIMERYS on Ardia Server (G4)	Unambiguous	[K].GVQYLNEIK.[D]		1	F1KWZ4	F1KWZ4	FALSE		0								0	2		0	1	1	532.293	1063.58	1063.58	0	0	HCD (High Energy Collision Dissociation)	25	1	MS2		3.608	5.0885	51586	4.9087	-0.1798	F21	1	0.000222222	0.000350036	5.10679	50598.5
		FALSE	High	CHIMERYS on Ardia Server (I4)	Unambiguous	[K].GVQYLNEIK.[D]		1	F1KWZ4	F1KWZ4	FALSE		0								0	2		0	1	1	532.293	1063.58	1063.58	0	0	HCD (High Energy Collision Dissociation)	25	1	MS2		3.513	5.1214	51889	5.0599	-0.0615	F23	1	0.0045564	0.0344824	0.857033	18540.9
		FALSE	High	CHIMERYS on Ardia Server (I4)	Unambiguous	[K].GVQYLNEIK.[D]		1	F1KWZ4	F1KWZ4	FALSE		0								0	2		0	1	1	532.293	1063.58	1063.58	0	0	HCD (High Energy Collision Dissociation)	25	1	MS2		3.514	5.1516	52193	5.0599	-0.0917	F23	1	0.00107304	0.005788	2.4243	18540.9
		FALSE	High	CHIMERYS on Ardia Server (I4)	Unambiguous	[K].GVQYLNEIK.[D]		1	F1KWZ4	F1KWZ4	FALSE		0								0	2		0	1	1	532.293	1063.58	1063.58	0	0	HCD (High Energy Collision Dissociation)	25	1	MS2		3.514	5.1813	52496	5.0599	-0.1214	F23	1	0.000428174	0.00179591	3.5585	18540.9
		FALSE	High	CHIMERYS on Ardia Server (J4)	Unambiguous	[K].GVQYLNEIK.[D]		1	F1KWZ4	F1KWZ4	FALSE		0								0	2		0	1	1	532.293	1063.58	1063.58	0	0	HCD (High Energy Collision Dissociation)	25	1	MS2		3.514	5.1559	52193	5.0694	-0.0866	F24	1	0.00873851	0.0568408	0.384759	15528.6
		FALSE	High	CHIMERYS on Ardia Server (H4)	Unambiguous	[K].GVQYLNEIK.[D]		1	F1KWZ4	F1KWZ4	FALSE		0								0	2		0	1	1	532.293	1063.58	1063.58	0	0	HCD (High Energy Collision Dissociation)	25	0.43	MS2		3.514	5.161	52194	4.9495	-0.2115	F22	1	0.00219492	0.0159434	1.70997	17914.8
		FALSE	High	CHIMERYS on Ardia Server (H4)	Unambiguous	[K].GVQYLNEIK.[D]		1	F1KWZ4	F1KWZ4	FALSE		0								0	2		0	1	1	532.293	1063.58	1063.58	0	0	HCD (High Energy Collision Dissociation)	25	1	MS2		3.514	5.1908	52496	4.9495	-0.2413	F22	1	0.000337539	0.000566912	3.60885	17914.8
		FALSE	High	CHIMERYS on Ardia Server (H4)	Unambiguous	[K].GVQYLNEIK.[D]		1	F1KWZ4	F1KWZ4	FALSE		0								0	2		0	1	1	532.293	1063.58	1063.58	0	0	HCD (High Energy Collision Dissociation)	25	1	MS2		3.514	5.2206	52799	4.9495	-0.271	F22	1	0.000883986	0.00456553	2.59728	17914.8
		FALSE	High	CHIMERYS on Ardia Server (J4)	Unambiguous	[K].GVQYLNEIK.[D]		1	F1KWZ4	F1KWZ4	FALSE		0								0	2		0	1	1	532.293	1063.58	1063.58	0	0	HCD (High Energy Collision Dissociation)	25	1	MS2		3.513	5.1858	52496	5.0694	-0.1164	F24	1	0.00220297	0.0120473	1.4853	15528.6
		FALSE	High	CHIMERYS on Ardia Server (F4)	Unambiguous	[K].GVQYLNEIK.[D]		1	F1KWZ4	F1KWZ4	FALSE		0								0	2		0	1	1	532.293	1063.58	1063.58	0	0	HCD (High Energy Collision Dissociation)	25	1	MS2		3.512	5.1879	52496	5.2395	0.0516	F20	1	0.00409459	0.0306078	0.899818	7422.02
		FALSE	High	CHIMERYS on Ardia Server (B4)	Unambiguous	[K].GVQYLNEIK.[D]		1	F1KWZ4	F1KWZ4	FALSE		0								0	2		0	1	1	532.293	1063.58	1063.58	0	0	HCD (High Energy Collision Dissociation)	25	1	MS2		3.514	5.0272	50980	4.8696	-0.1576	F16	1	5.81091e-05	0	7.24771	58250.2
		FALSE	High	CHIMERYS on Ardia Server (B4)	Unambiguous	[K].GVQYLNEIK.[D]		1	F1KWZ4	F1KWZ4	FALSE		0								0	2		0	1	1	532.293	1063.58	1063.58	0	0	HCD (High Energy Collision Dissociation)	25	1	MS2		3.514	5.0568	51283	4.8696	-0.1873	F16	1	0.000106355	0.000555897	5.48437	58250.2
		FALSE	High	CHIMERYS on Ardia Server (B4)	Unambiguous	[K].GVQYLNEIK.[D]		1	F1KWZ4	F1KWZ4	FALSE		0								0	2		0	1	1	532.293	1063.58	1063.58	0	0	HCD (High Energy Collision Dissociation)	25	0.26	MS2		3.514	5.0569	51284	4.8696	-0.1873	F16	1	0.00559829	0.0380202	0.67266	58250.2
		FALSE	High	CHIMERYS on Ardia Server (B4)	Unambiguous	[K].GVQYLNEIK.[D]		1	F1KWZ4	F1KWZ4	FALSE		0								0	2		0	1	1	532.293	1063.58	1063.58	0	0	HCD (High Energy Collision Dissociation)	25	1	MS2		3.514	5.0867	51586	4.8696	-0.2171	F16	1	0.0004922	0.00250099	3.521	58250.2
		FALSE	High	CHIMERYS on Ardia Server (F4)	Unambiguous	[K].GVQYLNEIK.[D]		1	F1KWZ4	F1KWZ4	FALSE		0								0	2		0	1	1	532.293	1063.58	1063.58	0	0	HCD (High Energy Collision Dissociation)	25	1	MS2		3.514	5.2478	53102	5.2395	-0.0083	F20	1	0.00357082	0.0295075	0.993444	7422.02
		FALSE	High	CHIMERYS on Ardia Server (A4)	Unambiguous	[K].GVQYLNEIK.[D]		1	F1KWZ4	F1KWZ4	FALSE		0								0	2		0	1	1	532.293	1063.58	1063.58	0	0	HCD (High Energy Collision Dissociation)	25	1	MS2		3.538	5.1208	51890	4.7629	-0.3579	F15	1	0.00529298	0.0405448	0.795266	7406.27
		FALSE	High	CHIMERYS on Ardia Server (E4)	Unambiguous	[K].GVQYLNEIK.[D]		1	F1KWZ4	F1KWZ4	FALSE		0								0	2		0	1	1	532.293	1063.58	1063.58	0	0	HCD (High Energy Collision Dissociation)	25	1	MS2		3.514	5.0911	51586	5.0084	-0.0827	F19	1	0.00249123	0.0155375	1.57967	17717.3
		FALSE	High	CHIMERYS on Ardia Server (E4)	Unambiguous	[K].GVQYLNEIK.[D]		1	F1KWZ4	F1KWZ4	FALSE		0								0	2		0	1	1	532.293	1063.58	1063.58	0	0	HCD (High Energy Collision Dissociation)	25	1	MS2		3.514	5.2103	52799	5.0084	-0.2019	F19	1	0.000429923	0.00207325	3.71301	17717.3
		FALSE	High	CHIMERYS on Ardia Server (J4)	Unambiguous	[K].GVQYLNEIK.[D]		1	F1KWZ4	F1KWZ4	FALSE		0								0	2		0	1	1	532.293	1063.58	1063.58	0	0	HCD (High Energy Collision Dissociation)	25	1	MS2		3.514	5.2155	52799	5.0694	-0.1461	F24	1	0.00440485	0.0328504	0.862004	15528.6
		FALSE	High	CHIMERYS on Ardia Server (E4)	Unambiguous	[K].GVQYLNEIK.[D]		1	F1KWZ4	F1KWZ4	FALSE		0								0	2		0	1	1	532.293	1063.58	1063.58	0	0	HCD (High Energy Collision Dissociation)	25	0.19	MS2		3.514	5.1508	52194	5.0084	-0.1424	F19	1	0.00171246	0.00916406	1.94744	17717.3
	FALSE	High	[K].SDPVVSYR.[E]	1	8	F1KWZ4	F1KWZ4 [567-574]		0	922.463		127102			155996	134640		97441.5	279051	336467												n/a	High	n/a	n/a	High	High	n/a	High	High	High	0.00209132	0.0425815	0.00652054
		Checked	Confidence	Identifying Node	PSM Ambiguity	Annotated Sequence	Modifications	# Proteins	Master Protein Accessions	Protein Accessions	I/L Ambiguity	CHIMERYS: PTM Localization Sequence	CHIMERYS: PTM Localization Score	CHIMERYS: Best Site Probabilities	CHIMERYS: Oxidation Site Probabilities	CHIMERYS: Phospho Site Probabilities	CHIMERYS: Label:13C(6)15N(2) Site Probabilities	CHIMERYS: Label:13C(6)15N(4) Site Probabilities	CHIMERYS: Oxidation Site Probabilities	CHIMERYS: Phospho Site Probabilities	# Missed Cleavages	Charge	DeltaScore	DeltaCn	Rank	Search Engine Rank	m/z [Da]	MH+ [Da]	Theo. MH+ [Da]	DeltaM [ppm]	Deltam/z [Da]	Activation Type	NCE [%]	Normalized CHIMERYS Coefficient	MS Order	Isolation Interference [%]	Ion Inject Time [ms]	RT [min]	First Scan	Predicted RT [min]	DeltaRT	File ID	# Protein Groups	q-Value	PEP	SVM Score	Quan Value
		FALSE	High	CHIMERYS on Ardia Server (I4)	Unambiguous	[K].SDPVVSYR.[E]		1	F1KWZ4	F1KWZ4	FALSE		0								0	2		0	1	1	461.735	922.463	922.463	0	0	HCD (High Energy Collision Dissociation)	25	1	MS2		3.512	2.6207	26563	2.7538	0.1331	F23	1	0.00154337	0.00918567	1.97675	133342
		FALSE	High	CHIMERYS on Ardia Server (H4)	Unambiguous	[K].SDPVVSYR.[E]		1	F1KWZ4	F1KWZ4	FALSE		0								0	2		0	1	1	461.735	922.463	922.463	0	0	HCD (High Energy Collision Dissociation)	25	1	MS2		3.513	2.6241	26563	2.8425	0.2184	F22	1	0.000674992	0.00456553	2.84225	54164.9
		FALSE	High	CHIMERYS on Ardia Server (J4)	Unambiguous	[K].SDPVVSYR.[E]		1	F1KWZ4	F1KWZ4	FALSE		0								0	2		0	1	1	461.735	922.463	922.463	0	0	HCD (High Energy Collision Dissociation)	25	1	MS2		3.514	2.652	26866	2.8476	0.1956	F24	1	0.0013345	0.0069242	2.07332	111221
		FALSE	High	CHIMERYS on Ardia Server (F4)	Unambiguous	[K].SDPVVSYR.[E]		1	F1KWZ4	F1KWZ4	FALSE		0								0	2		0	1	1	461.735	922.463	922.463	0	0	HCD (High Energy Collision Dissociation)	25	1	MS2		3.514	2.6528	26866	2.6654	0.0126	F20	1	0.00261461	0.0198846	1.24651	71004.8
		FALSE	High	CHIMERYS on Ardia Server (E4)	Unambiguous	[K].SDPVVSYR.[E]		1	F1KWZ4	F1KWZ4	FALSE		0								0	2		0	1	1	461.735	922.463	922.463	0	0	HCD (High Energy Collision Dissociation)	25	0.74	MS2		3.514	2.6208	26563	2.8145	0.1937	F19	1	0.00684685	0.057896	0.582204	121080
		FALSE	High	CHIMERYS on Ardia Server (B4)	Unambiguous	[K].SDPVVSYR.[E]		1	F1KWZ4	F1KWZ4	FALSE		0								0	2		0	1	1	461.735	922.463	922.463	0	0	HCD (High Energy Collision Dissociation)	25	0.81	MS2		3.512	2.6175	26563	2.409	-0.2085	F16	1	0.00784433	0.0715038	0.40887	105047
		FALSE	High	CHIMERYS on Ardia Server (B4)	Unambiguous	[K].SDPVVSYR.[E]		1	F1KWZ4	F1KWZ4	FALSE		0								0	2		0	1	1	461.735	922.463	922.463	0	0	HCD (High Energy Collision Dissociation)	25	1	MS2		3.514	2.5877	26260	2.409	-0.1786	F16	1	0.00162894	0.00775654	1.94983	105047
		FALSE	High	CHIMERYS on Ardia Server (J4)	Unambiguous	[K].SDPVVSYR.[E]		1	F1KWZ4	F1KWZ4	FALSE		0								0	2		0	1	1	461.735	922.463	922.463	0	0	HCD (High Energy Collision Dissociation)	25	0.5	MS2		3.514	2.6822	27170	2.8476	0.1654	F24	1	0.00370294	0.0265128	1.03168	111221
	FALSE	High	[R].GGGQIIPTAR.[R]	2	38	F1KTY9; F1KWZ4	F1KTY9 [810-819]; F1KWZ4 [711-720]		0	969.548	158530	377736	218536	319592	174171	138340	144203	109380	225082	333564											Shared	High	High	High	High	High	High	High	High	High	High	0.000281452	0.00329532	0.00114905
		Checked	Confidence	Identifying Node	PSM Ambiguity	Annotated Sequence	Modifications	# Proteins	Master Protein Accessions	Protein Accessions	I/L Ambiguity	CHIMERYS: PTM Localization Sequence	CHIMERYS: PTM Localization Score	CHIMERYS: Best Site Probabilities	CHIMERYS: Oxidation Site Probabilities	CHIMERYS: Phospho Site Probabilities	CHIMERYS: Label:13C(6)15N(2) Site Probabilities	CHIMERYS: Label:13C(6)15N(4) Site Probabilities	CHIMERYS: Oxidation Site Probabilities	CHIMERYS: Phospho Site Probabilities	# Missed Cleavages	Charge	DeltaScore	DeltaCn	Rank	Search Engine Rank	m/z [Da]	MH+ [Da]	Theo. MH+ [Da]	DeltaM [ppm]	Deltam/z [Da]	Activation Type	NCE [%]	Normalized CHIMERYS Coefficient	MS Order	Isolation Interference [%]	Ion Inject Time [ms]	RT [min]	First Scan	Predicted RT [min]	DeltaRT	File ID	# Protein Groups	q-Value	PEP	SVM Score	Quan Value
		FALSE	High	CHIMERYS on Ardia Server (A4)	Unambiguous	[R].GGGQIIPTAR.[R]		2	F1KTY9; F1KWZ4	F1KTY9; F1KWZ4	FALSE		0								0	2		0	1	1	485.277	969.548	969.548	0	0	HCD (High Energy Collision Dissociation)	25	0.42	MS2		3.513	2.9025	29437	2.5586	-0.3439	F15	2	0.0019019	0.00920828	1.82187	68449.3
		FALSE	High	CHIMERYS on Ardia Server (G4)	Unambiguous	[R].GGGQIIPTAR.[R]		2	F1KTY9; F1KWZ4	F1KTY9; F1KWZ4	FALSE		0								0	2		0	1	1	485.277	969.548	969.548	0	0	HCD (High Energy Collision Dissociation)	25	0.45	MS2		3.513	2.9321	29740	2.7242	-0.208	F21	2	0.000609541	0.00154967	3.53928	144203
		FALSE	High	CHIMERYS on Ardia Server (G4)	Unambiguous	[R].GGGQIIPTAR.[R]		2	F1KTY9; F1KWZ4	F1KTY9; F1KWZ4	FALSE		0								0	2		0	1	1	485.277	969.548	969.548	0	0	HCD (High Energy Collision Dissociation)	25	0.8	MS2		3.514	2.9619	30043	2.7242	-0.2378	F21	2	0.000222222	0.000350036	5.07574	144203
		FALSE	High	CHIMERYS on Ardia Server (G4)	Unambiguous	[R].GGGQIIPTAR.[R]		2	F1KTY9; F1KWZ4	F1KTY9; F1KWZ4	FALSE		0								0	2		0	1	1	485.277	969.548	969.548	0	0	HCD (High Energy Collision Dissociation)	25	0.64	MS2		3.514	2.9918	30346	2.7242	-0.2676	F21	2	0.000483685	0.00154967	4.16023	144203
		FALSE	High	CHIMERYS on Ardia Server (G4)	Unambiguous	[R].GGGQIIPTAR.[R]		2	F1KTY9; F1KWZ4	F1KTY9; F1KWZ4	FALSE		0								0	2		0	1	1	485.277	969.548	969.548	0	0	HCD (High Energy Collision Dissociation)	25	1	MS2		3.514	3.0214	30649	2.7242	-0.2972	F21	2	0.000609541	0.00154967	3.61865	144203
		FALSE	High	CHIMERYS on Ardia Server (H4)	Unambiguous	[R].GGGQIIPTAR.[R]		2	F1KTY9; F1KWZ4	F1KTY9; F1KWZ4	FALSE		0								0	2		0	1	1	485.277	969.548	969.548	0	0	HCD (High Energy Collision Dissociation)	25	0.22	MS2		3.514	2.9675	30043	2.9825	0.015	F22	2	0.000264285	0.000440526	5.25331	60801.1
		FALSE	High	CHIMERYS on Ardia Server (H4)	Unambiguous	[R].GGGQIIPTAR.[R]		2	F1KTY9; F1KWZ4	F1KTY9; F1KWZ4	FALSE		0								0	2		0	1	1	485.277	969.548	969.548	0	0	HCD (High Energy Collision Dissociation)	25	0.44	MS2		3.513	2.9972	30346	2.9825	-0.0147	F22	2	0.000264285	0.000440526	5.15195	60801.1
		FALSE	High	CHIMERYS on Ardia Server (F4)	Unambiguous	[R].GGGQIIPTAR.[R]		2	F1KTY9; F1KWZ4	F1KTY9; F1KWZ4	FALSE		0								0	2		0	1	1	485.277	969.548	969.548	0	0	HCD (High Energy Collision Dissociation)	25	0.5	MS2		3.514	2.9959	30346	2.974	-0.022	F20	2	7.54034e-05	0	6.34859	72955.9
		FALSE	High	CHIMERYS on Ardia Server (F4)	Unambiguous	[R].GGGQIIPTAR.[R]		2	F1KTY9; F1KWZ4	F1KTY9; F1KWZ4	FALSE		0								0	2		0	1	1	485.277	969.548	969.548	0	0	HCD (High Energy Collision Dissociation)	25	0.39	MS2		3.513	3.0263	30650	2.974	-0.0523	F20	2	0.00109314	0.00488129	2.54611	72955.9
		FALSE	High	CHIMERYS on Ardia Server (H4)	Unambiguous	[R].GGGQIIPTAR.[R]		2	F1KTY9; F1KWZ4	F1KTY9; F1KWZ4	FALSE		0								0	2		0	1	1	485.277	969.548	969.548	0	0	HCD (High Energy Collision Dissociation)	25	0.34	MS2		3.513	3.0276	30650	2.9825	-0.0451	F22	2	0.000264285	0.000440526	5.30867	60801.1
		FALSE	High	CHIMERYS on Ardia Server (I4)	Unambiguous	[R].GGGQIIPTAR.[R]		2	F1KTY9; F1KWZ4	F1KTY9; F1KWZ4	FALSE		0								0	2		0	1	1	485.277	969.548	969.548	0	0	HCD (High Energy Collision Dissociation)	25	0.89	MS2		3.512	2.9928	30346	3.1181	0.1253	F23	2	7.51089e-05	0.000295079	6.73645	107554
		FALSE	High	CHIMERYS on Ardia Server (I4)	Unambiguous	[R].GGGQIIPTAR.[R]		2	F1KTY9; F1KWZ4	F1KTY9; F1KWZ4	FALSE		0								0	2		0	1	1	485.277	969.548	969.548	0	0	HCD (High Energy Collision Dissociation)	25	1	MS2		3.513	3.0229	30650	3.1181	0.0953	F23	2	0.000428174	0.00265943	3.14273	107554
		FALSE	High	CHIMERYS on Ardia Server (J4)	Unambiguous	[R].GGGQIIPTAR.[R]		2	F1KTY9; F1KWZ4	F1KTY9; F1KWZ4	FALSE		0								0	2		0	1	1	485.277	969.548	969.548	0	0	HCD (High Energy Collision Dissociation)	25	0.39	MS2		3.514	2.9653	30043	3.0812	0.1158	F24	2	0.000335439	0.00114785	3.85518	110261
		FALSE	High	CHIMERYS on Ardia Server (J4)	Unambiguous	[R].GGGQIIPTAR.[R]		2	F1KTY9; F1KWZ4	F1KTY9; F1KWZ4	FALSE		0								0	2		0	1	1	485.277	969.548	969.548	0	0	HCD (High Energy Collision Dissociation)	25	0.58	MS2		3.514	2.995	30346	3.0812	0.0862	F24	2	0.000218962	0.000419875	5.15451	110261
		FALSE	High	CHIMERYS on Ardia Server (J4)	Unambiguous	[R].GGGQIIPTAR.[R]		2	F1KTY9; F1KWZ4	F1KTY9; F1KWZ4	FALSE		0								0	2		0	1	1	485.277	969.548	969.548	0	0	HCD (High Energy Collision Dissociation)	25	0.57	MS2		3.514	3.0252	30650	3.0812	0.0559	F24	2	0.000335439	0.00114785	3.74636	110261
		FALSE	High	CHIMERYS on Ardia Server (H4)	Unambiguous	[R].GGGQIIPTAR.[R]		2	F1KTY9; F1KWZ4	F1KTY9; F1KWZ4	FALSE		0								0	2		0	1	1	485.277	969.548	969.548	0	0	HCD (High Energy Collision Dissociation)	25	0.54	MS2		3.514	3.0574	30953	2.9825	-0.0749	F22	2	0.00881172	0.0772887	0.33853	60801.1
		FALSE	High	CHIMERYS on Ardia Server (I4)	Unambiguous	[R].GGGQIIPTAR.[R]		2	F1KTY9; F1KWZ4	F1KTY9; F1KWZ4	FALSE		0								0	2		0	1	1	485.277	969.548	969.548	0	0	HCD (High Energy Collision Dissociation)	25	0.82	MS2		3.514	2.9629	30043	3.1181	0.1552	F23	2	7.51089e-05	0.000315897	6.64524	107554
		FALSE	High	CHIMERYS on Ardia Server (F4)	Unambiguous	[R].GGGQIIPTAR.[R]		2	F1KTY9; F1KWZ4	F1KTY9; F1KWZ4	FALSE		0								0	2		0	1	1	485.277	969.548	969.548	0	0	HCD (High Energy Collision Dissociation)	25	0.24	MS2		3.514	2.9663	30043	2.974	0.0077	F20	2	0.000505894	0.00151217	4.41371	72955.9
		FALSE	High	CHIMERYS on Ardia Server (E4)	Unambiguous	[R].GGGQIIPTAR.[R]		2	F1KTY9; F1KWZ4	F1KTY9; F1KWZ4	FALSE		0								0	2		0	1	1	485.277	969.548	969.548	0	0	HCD (High Energy Collision Dissociation)	25	0.26	MS2		3.512	3.0233	30650	3.0669	0.0436	F19	2	0.000493601	0.0023264	3.56734	135188
		FALSE	High	CHIMERYS on Ardia Server (E4)	Unambiguous	[R].GGGQIIPTAR.[R]		2	F1KTY9; F1KWZ4	F1KTY9; F1KWZ4	FALSE		0								0	2		0	1	1	485.277	969.548	969.548	0	0	HCD (High Energy Collision Dissociation)	25	0.48	MS2		3.514	2.9932	30346	3.0669	0.0737	F19	2	0.000493601	0.0023264	3.57231	135188
		FALSE	High	CHIMERYS on Ardia Server (A4)	Unambiguous	[R].GGGQIIPTAR.[R]		2	F1KTY9; F1KWZ4	F1KTY9; F1KWZ4	FALSE		0								0	2		0	1	1	485.277	969.548	969.548	0	0	HCD (High Energy Collision Dissociation)	25	0.58	MS2		3.513	2.9621	30043	2.5586	-0.4035	F15	2	0.00145124	0.0059869	2.24381	68449.3
		FALSE	High	CHIMERYS on Ardia Server (B4)	Unambiguous	[R].GGGQIIPTAR.[R]		2	F1KTY9; F1KWZ4	F1KTY9; F1KWZ4	FALSE		0								0	2		0	1	1	485.277	969.548	969.548	0	0	HCD (High Energy Collision Dissociation)	25	0.53	MS2		3.514	2.8702	29133	2.7625	-0.1078	F16	2	0.000700084	0.00325487	3.08343	312190
		FALSE	High	CHIMERYS on Ardia Server (B4)	Unambiguous	[R].GGGQIIPTAR.[R]		2	F1KTY9; F1KWZ4	F1KTY9; F1KWZ4	FALSE		0								0	2		0	1	1	485.277	969.548	969.548	0	0	HCD (High Energy Collision Dissociation)	25	0.82	MS2		3.514	2.9004	29437	2.7625	-0.1379	F16	2	5.81091e-05	9.08362e-11	6.40966	312190
		FALSE	High	CHIMERYS on Ardia Server (B4)	Unambiguous	[R].GGGQIIPTAR.[R]		2	F1KTY9; F1KWZ4	F1KTY9; F1KWZ4	FALSE		0								0	2		0	1	1	485.277	969.548	969.548	0	0	HCD (High Energy Collision Dissociation)	25	0.93	MS2		3.513	2.93	29740	2.7625	-0.1676	F16	2	0.000106355	0.000610025	5.34513	312190
		FALSE	High	CHIMERYS on Ardia Server (B4)	Unambiguous	[R].GGGQIIPTAR.[R]		2	F1KTY9; F1KWZ4	F1KTY9; F1KWZ4	FALSE		0								0	2		0	1	1	485.277	969.548	969.548	0	0	HCD (High Energy Collision Dissociation)	25	0.85	MS2		3.513	2.9599	30043	2.7625	-0.1974	F16	2	0.000467454	0.00250099	3.78146	312190
		FALSE	High	CHIMERYS on Ardia Server (B4)	Unambiguous	[R].GGGQIIPTAR.[R]		2	F1KTY9; F1KWZ4	F1KTY9; F1KWZ4	FALSE		0								0	2		0	1	1	485.277	969.548	969.548	0	0	HCD (High Energy Collision Dissociation)	25	1	MS2		3.512	2.9895	30346	2.7625	-0.2271	F16	2	0.00517178	0.0380202	0.748413	312190
		FALSE	High	CHIMERYS on Ardia Server (C4)	Unambiguous	[R].GGGQIIPTAR.[R]		2	F1KTY9; F1KWZ4	F1KTY9; F1KWZ4	FALSE		0								0	2		0	1	1	485.277	969.548	969.548	0	0	HCD (High Energy Collision Dissociation)	25	0.65	MS2		3.514	2.9661	30043	3.049	0.0829	F17	2	0.000108921	0	4.44046	34112.2
		FALSE	High	CHIMERYS on Ardia Server (A4)	Unambiguous	[R].GGGQIIPTAR.[R]		2	F1KTY9; F1KWZ4	F1KTY9; F1KWZ4	FALSE		0								0	2		0	1	1	485.277	969.548	969.548	0	0	HCD (High Energy Collision Dissociation)	25	0.55	MS2		3.514	2.9321	29740	2.5586	-0.3736	F15	2	0.000200938	0.00108126	4.34296	68449.3
		FALSE	High	CHIMERYS on Ardia Server (C4)	Unambiguous	[R].GGGQIIPTAR.[R]		2	F1KTY9; F1KWZ4	F1KTY9; F1KWZ4	FALSE		0								0	2		0	1	1	485.277	969.548	969.548	0	0	HCD (High Energy Collision Dissociation)	25	0.71	MS2		3.513	2.996	30346	3.049	0.053	F17	2	0.000108921	0	4.73078	34112.2
		FALSE	High	CHIMERYS on Ardia Server (D4)	Unambiguous	[R].GGGQIIPTAR.[R]		2	F1KTY9; F1KWZ4	F1KTY9; F1KWZ4	FALSE		0								0	2		0	1	1	485.277	969.548	969.548	0	0	HCD (High Energy Collision Dissociation)	25	0.58	MS2		3.514	2.9606	30043	2.8836	-0.077	F18	2	0.00104538	0.00385166	2.68437	160335
		FALSE	High	CHIMERYS on Ardia Server (D4)	Unambiguous	[R].GGGQIIPTAR.[R]		2	F1KTY9; F1KWZ4	F1KTY9; F1KWZ4	FALSE		0								0	2		0	1	1	485.277	969.548	969.548	0	0	HCD (High Energy Collision Dissociation)	25	0.81	MS2		3.513	2.9902	30346	2.8836	-0.1066	F18	2	0.000136101	8.37751e-05	4.86992	160335
		FALSE	High	CHIMERYS on Ardia Server (D4)	Unambiguous	[R].GGGQIIPTAR.[R]		2	F1KTY9; F1KWZ4	F1KTY9; F1KWZ4	FALSE		0								0	2		0	1	1	485.277	969.548	969.548	0	0	HCD (High Energy Collision Dissociation)	25	0.77	MS2		3.513	3.0204	30650	2.8836	-0.1368	F18	2	0.000136101	8.37751e-05	5.53872	160335
		FALSE	High	CHIMERYS on Ardia Server (D4)	Unambiguous	[R].GGGQIIPTAR.[R]		2	F1KTY9; F1KWZ4	F1KTY9; F1KWZ4	FALSE		0								0	2		0	1	1	485.277	969.548	969.548	0	0	HCD (High Energy Collision Dissociation)	25	1	MS2		3.513	3.0501	30953	2.8836	-0.1664	F18	2	0.000768836	0.00385166	3.0942	160335
		FALSE	High	CHIMERYS on Ardia Server (E4)	Unambiguous	[R].GGGQIIPTAR.[R]		2	F1KTY9; F1KWZ4	F1KTY9; F1KWZ4	FALSE		0								0	2		0	1	1	485.277	969.548	969.548	0	0	HCD (High Energy Collision Dissociation)	25	0.08	MS2		3.513	2.904	29437	3.0669	0.1629	F19	2	0.00976417	0.0816594	0.295575	135188
		FALSE	High	CHIMERYS on Ardia Server (E4)	Unambiguous	[R].GGGQIIPTAR.[R]		2	F1KTY9; F1KWZ4	F1KTY9; F1KWZ4	FALSE		0								0	2		0	1	1	485.277	969.548	969.548	0	0	HCD (High Energy Collision Dissociation)	25	0.2	MS2		3.514	2.9336	29740	3.0669	0.1332	F19	2	0.00138065	0.00618336	2.17716	135188
		FALSE	High	CHIMERYS on Ardia Server (E4)	Unambiguous	[R].GGGQIIPTAR.[R]		2	F1KTY9; F1KWZ4	F1KTY9; F1KWZ4	FALSE		0								0	2		0	1	1	485.277	969.548	969.548	0	0	HCD (High Energy Collision Dissociation)	25	0.39	MS2		3.674	2.9635	30043	3.0669	0.1034	F19	2	0.000145567	0.000446677	5.33558	135188
		FALSE	High	CHIMERYS on Ardia Server (C4)	Unambiguous	[R].GGGQIIPTAR.[R]		2	F1KTY9; F1KWZ4	F1KTY9; F1KWZ4	FALSE		0								0	2		0	1	1	485.277	969.548	969.548	0	0	HCD (High Energy Collision Dissociation)	25	1	MS2		3.514	3.0261	30650	3.049	0.0228	F17	2	0.000734821	0.00406371	2.62326	34112.2
		FALSE	High	CHIMERYS on Ardia Server (J4)	Unambiguous	[R].GGGQIIPTAR.[R]		2	F1KTY9; F1KWZ4	F1KTY9; F1KWZ4	FALSE		0								0	2		0	1	1	485.277	969.548	969.548	0	0	HCD (High Energy Collision Dissociation)	25	0.36	MS2		3.513	3.0549	30953	3.0812	0.0263	F24	2	0.000437972	0.00217839	3.52288	110261
	FALSE	High	[K].DLEEDHACIPIKK.[S]	1	7	F1KWZ4	F1KWZ4 [554-566]		1	1567.78		122504			28806	15663.5	69492.1															n/a	High	n/a	n/a	High	High	High	n/a	n/a	n/a	0.00041425	0.00701211	0.00223337
		Checked	Confidence	Identifying Node	PSM Ambiguity	Annotated Sequence	Modifications	# Proteins	Master Protein Accessions	Protein Accessions	I/L Ambiguity	CHIMERYS: PTM Localization Sequence	CHIMERYS: PTM Localization Score	CHIMERYS: Best Site Probabilities	CHIMERYS: Oxidation Site Probabilities	CHIMERYS: Phospho Site Probabilities	CHIMERYS: Label:13C(6)15N(2) Site Probabilities	CHIMERYS: Label:13C(6)15N(4) Site Probabilities	CHIMERYS: Oxidation Site Probabilities	CHIMERYS: Phospho Site Probabilities	# Missed Cleavages	Charge	DeltaScore	DeltaCn	Rank	Search Engine Rank	m/z [Da]	MH+ [Da]	Theo. MH+ [Da]	DeltaM [ppm]	Deltam/z [Da]	Activation Type	NCE [%]	Normalized CHIMERYS Coefficient	MS Order	Isolation Interference [%]	Ion Inject Time [ms]	RT [min]	First Scan	Predicted RT [min]	DeltaRT	File ID	# Protein Groups	q-Value	PEP	SVM Score	Quan Value
		FALSE	High	CHIMERYS on Ardia Server (G4)	Unambiguous	[K].DLEEDHAcIPIKK.[S]	C8(Carbamidomethyl)	1	F1KWZ4	F1KWZ4	FALSE		0								1	4		0	1	1	392.7	1567.78	1567.78	0	0	HCD (High Energy Collision Dissociation)	25	0.47	MS2		3.513	3.363	34125	3.432	0.069	F21	1	0.00156495	0.00643093	1.87291	31210.8
		FALSE	High	CHIMERYS on Ardia Server (G4)	Unambiguous	[K].DLEEDHAcIPIKK.[S]	C8(Carbamidomethyl)	1	F1KWZ4	F1KWZ4	FALSE		0								1	3		0	1	1	523.264	1567.78	1567.78	0	0	HCD (High Energy Collision Dissociation)	25	0.11	MS2		3.513	3.3209	33694	3.432	0.1111	F21	1	0.00755035	0.0688405	0.516652	38281.4
		FALSE	High	CHIMERYS on Ardia Server (F4)	Unambiguous	[K].DLEEDHAcIPIKK.[S]	C8(Carbamidomethyl)	1	F1KWZ4	F1KWZ4	FALSE		0								1	3		0	1	1	523.264	1567.78	1567.78	0	0	HCD (High Energy Collision Dissociation)	25	0.08	MS2		3.514	3.4163	34604	3.4553	0.039	F20	1	0.000773868	0.00224733	2.95034	8260.4
		FALSE	High	CHIMERYS on Ardia Server (E4)	Unambiguous	[K].DLEEDHAcIPIKK.[S]	C8(Carbamidomethyl)	1	F1KWZ4	F1KWZ4	FALSE		0								1	3		0	1	1	523.264	1567.78	1567.78	0	0	HCD (High Energy Collision Dissociation)	25	0.09	MS2		3.513	3.3823	34300	3.397	0.0148	F19	1	0.00468724	0.0336938	0.846381	22358.6
		FALSE	High	CHIMERYS on Ardia Server (B4)	Unambiguous	[K].DLEEDHAcIPIKK.[S]	C8(Carbamidomethyl)	1	F1KWZ4	F1KWZ4	FALSE		0								1	3		0	1	1	523.264	1567.78	1567.78	0	0	HCD (High Energy Collision Dissociation)	25	0.24	MS2		3.514	3.3189	33694	3.6831	0.3642	F16	1	0.000190931	0.000663916	4.89148	101247
		FALSE	High	CHIMERYS on Ardia Server (B4)	Unambiguous	[K].DLEEDHAcIPIKK.[S]	C8(Carbamidomethyl)	1	F1KWZ4	F1KWZ4	FALSE		0								1	3		0	1	1	523.264	1567.78	1567.78	0	0	HCD (High Energy Collision Dissociation)	25	0.27	MS2		3.513	3.289	33391	3.6831	0.394	F16	1	0.000593186	0.00325487	3.34854	101247
		FALSE	High	CHIMERYS on Ardia Server (B4)	Unambiguous	[K].DLEEDHAcIPIKK.[S]	C8(Carbamidomethyl)	1	F1KWZ4	F1KWZ4	FALSE		0								1	3		0	1	1	523.264	1567.78	1567.78	0	0	HCD (High Energy Collision Dissociation)	25	0.1	MS2		3.513	3.3485	33997	3.6831	0.3345	F16	1	0.00169468	0.00775654	1.88294	101247
	FALSE	High	[K].EGVLCDENMR.[G]	1	41	F1KWZ4	F1KWZ4 [683-692]		0	1222.52	102602	254384	52965.3	27293.4	53519.2	69974	56632.7	28521	101764	48769.5												High	High	High	High	High	High	High	High	High	High	0.000234412	0.000486846	0.000225955
		Checked	Confidence	Identifying Node	PSM Ambiguity	Annotated Sequence	Modifications	# Proteins	Master Protein Accessions	Protein Accessions	I/L Ambiguity	CHIMERYS: PTM Localization Sequence	CHIMERYS: PTM Localization Score	CHIMERYS: Best Site Probabilities	CHIMERYS: Oxidation Site Probabilities	CHIMERYS: Phospho Site Probabilities	CHIMERYS: Label:13C(6)15N(2) Site Probabilities	CHIMERYS: Label:13C(6)15N(4) Site Probabilities	CHIMERYS: Oxidation Site Probabilities	CHIMERYS: Phospho Site Probabilities	# Missed Cleavages	Charge	DeltaScore	DeltaCn	Rank	Search Engine Rank	m/z [Da]	MH+ [Da]	Theo. MH+ [Da]	DeltaM [ppm]	Deltam/z [Da]	Activation Type	NCE [%]	Normalized CHIMERYS Coefficient	MS Order	Isolation Interference [%]	Ion Inject Time [ms]	RT [min]	First Scan	Predicted RT [min]	DeltaRT	File ID	# Protein Groups	q-Value	PEP	SVM Score	Quan Value
		FALSE	High	CHIMERYS on Ardia Server (A4)	Unambiguous	[K].EGVLcDENMR.[G]	C5(Carbamidomethyl)	1	F1KWZ4	F1KWZ4	FALSE		0								0	2		0	1	1	611.763	1222.52	1222.52	0	0	HCD (High Energy Collision Dissociation)	25	1	MS2		3.514	3.6528	37056	3.6303	-0.0225	F15	1	0.000253518	0.00124743	4.1128	44300.8
		FALSE	High	CHIMERYS on Ardia Server (G4)	Unambiguous	[K].EGVLcDENMR.[G]	C5(Carbamidomethyl)	1	F1KWZ4	F1KWZ4	FALSE		0								0	2		0	1	1	611.763	1222.52	1222.52	0	0	HCD (High Energy Collision Dissociation)	25	0.24	MS2		3.513	3.6515	37056	3.57	-0.0815	F21	1	0.000363504	0.00153737	4.63006	48451
		FALSE	High	CHIMERYS on Ardia Server (G4)	Unambiguous	[K].EGVLcDENMR.[G]	C5(Carbamidomethyl)	1	F1KWZ4	F1KWZ4	FALSE		0								0	2		0	1	1	611.763	1222.52	1222.52	0	0	HCD (High Energy Collision Dissociation)	25	0.87	MS2		3.514	3.6814	37359	3.57	-0.1113	F21	1	8.45452e-05	0	9.29866	48451
		FALSE	High	CHIMERYS on Ardia Server (G4)	Unambiguous	[K].EGVLcDENMR.[G]	C5(Carbamidomethyl)	1	F1KWZ4	F1KWZ4	FALSE		0								0	2		0	1	1	611.763	1222.52	1222.52	0	0	HCD (High Energy Collision Dissociation)	25	0.89	MS2		3.514	3.7111	37662	3.57	-0.141	F21	1	0.000180865	0.000288211	6.67139	48451
		FALSE	High	CHIMERYS on Ardia Server (G4)	Unambiguous	[K].EGVLcDENMR.[G]	C5(Carbamidomethyl)	1	F1KWZ4	F1KWZ4	FALSE		0								0	2		0	1	1	611.763	1222.52	1222.52	0	0	HCD (High Energy Collision Dissociation)	25	1	MS2		3.514	3.7409	37965	3.57	-0.1709	F21	1	0.00122972	0.00544696	2.22495	48451
		FALSE	High	CHIMERYS on Ardia Server (H4)	Unambiguous	[K].EGVLcDENMR.[G]	C5(Carbamidomethyl)	1	F1KWZ4	F1KWZ4	FALSE		0								0	2		0	1	1	611.763	1222.52	1222.52	0	0	HCD (High Energy Collision Dissociation)	25	0.58	MS2		3.513	3.6902	37359	3.5534	-0.1368	F22	1	0.000337539	0.000566912	3.94914	15854
		FALSE	High	CHIMERYS on Ardia Server (H4)	Unambiguous	[K].EGVLcDENMR.[G]	C5(Carbamidomethyl)	1	F1KWZ4	F1KWZ4	FALSE		0								0	2		0	1	1	611.763	1222.52	1222.52	0	0	HCD (High Energy Collision Dissociation)	25	1	MS2		3.514	3.7201	37662	3.5534	-0.1667	F22	1	0.000331251	0.000566912	4.19949	15854
		FALSE	High	CHIMERYS on Ardia Server (F4)	Unambiguous	[K].EGVLcDENMR.[G]	C5(Carbamidomethyl)	1	F1KWZ4	F1KWZ4	FALSE		0								0	2		0	1	1	611.763	1222.52	1222.52	0	0	HCD (High Energy Collision Dissociation)	25	1	MS2		3.514	3.7474	37965	3.7692	0.0218	F20	1	7.54034e-05	0	8.29116	33312.6
		FALSE	High	CHIMERYS on Ardia Server (H4)	Unambiguous	[K].EGVLcDENMR.[G]	C5(Carbamidomethyl)	1	F1KWZ4	F1KWZ4	FALSE		0								0	2		0	1	1	611.763	1222.52	1222.52	0	0	HCD (High Energy Collision Dissociation)	25	1	MS2		3.513	3.7802	38269	3.5534	-0.2267	F22	1	0.00252653	0.0166571	1.56874	15854
		FALSE	High	CHIMERYS on Ardia Server (H4)	Unambiguous	[K].EGVLcDENMR.[G]	C5(Carbamidomethyl)	1	F1KWZ4	F1KWZ4	FALSE		0								0	2		0	1	1	611.763	1222.52	1222.52	0	0	HCD (High Energy Collision Dissociation)	25	0.91	MS2		3.514	3.7499	37965	3.5534	-0.1964	F22	1	0.000337539	0.000566912	3.64826	15854
		FALSE	High	CHIMERYS on Ardia Server (I4)	Unambiguous	[K].EGVLcDENMR.[G]	C5(Carbamidomethyl)	1	F1KWZ4	F1KWZ4	FALSE		0								0	2		0	1	1	611.763	1222.52	1222.52	0	0	HCD (High Energy Collision Dissociation)	25	0.78	MS2		3.514	3.6837	37359	3.649	-0.0347	F23	1	7.51089e-05	0.000112741	7.91189	42516.8
		FALSE	High	CHIMERYS on Ardia Server (I4)	Unambiguous	[K].EGVLcDENMR.[G]	C5(Carbamidomethyl)	1	F1KWZ4	F1KWZ4	FALSE		0								0	2		0	1	1	611.763	1222.52	1222.52	0	0	HCD (High Energy Collision Dissociation)	25	0.86	MS2		3.517	3.7136	37662	3.649	-0.0646	F23	1	7.51089e-05	3.90337e-05	9.11682	42516.8
		FALSE	High	CHIMERYS on Ardia Server (I4)	Unambiguous	[K].EGVLcDENMR.[G]	C5(Carbamidomethyl)	1	F1KWZ4	F1KWZ4	FALSE		0								0	2		0	1	1	611.763	1222.52	1222.52	0	0	HCD (High Energy Collision Dissociation)	25	1	MS2		3.513	3.7434	37965	3.649	-0.0945	F23	1	7.51089e-05	0.000368927	6.42956	42516.8
		FALSE	High	CHIMERYS on Ardia Server (I4)	Unambiguous	[K].EGVLcDENMR.[G]	C5(Carbamidomethyl)	1	F1KWZ4	F1KWZ4	FALSE		0								0	2		0	1	1	611.763	1222.52	1222.52	0	0	HCD (High Energy Collision Dissociation)	25	1	MS2		3.513	3.7735	38269	3.649	-0.1245	F23	1	0.00154337	0.0094893	1.94452	42516.8
		FALSE	High	CHIMERYS on Ardia Server (J4)	Unambiguous	[K].EGVLcDENMR.[G]	C5(Carbamidomethyl)	1	F1KWZ4	F1KWZ4	FALSE		0								0	2		0	1	1	611.763	1222.52	1222.52	0	0	HCD (High Energy Collision Dissociation)	25	0.46	MS2		3.514	3.7159	37662	3.8022	0.0863	F24	1	0.000479744	0.00217839	3.50134	16121
		FALSE	High	CHIMERYS on Ardia Server (J4)	Unambiguous	[K].EGVLcDENMR.[G]	C5(Carbamidomethyl)	1	F1KWZ4	F1KWZ4	FALSE		0								0	2		0	1	1	611.763	1222.52	1222.52	0	0	HCD (High Energy Collision Dissociation)	25	1	MS2		3.514	3.7457	37965	3.8022	0.0565	F24	1	0.000335439	0.00217839	3.63417	16121
		FALSE	High	CHIMERYS on Ardia Server (J4)	Unambiguous	[K].EGVLcDENMR.[G]	C5(Carbamidomethyl)	1	F1KWZ4	F1KWZ4	FALSE		0								0	2		0	1	1	611.763	1222.52	1222.52	0	0	HCD (High Energy Collision Dissociation)	25	1	MS2		3.514	3.7758	38269	3.8022	0.0264	F24	1	0.000964719	0.00567506	2.58711	16121
		FALSE	High	CHIMERYS on Ardia Server (A4)	Unambiguous	[K].EGVLcDENMR.[G]	C5(Carbamidomethyl)	1	F1KWZ4	F1KWZ4	FALSE		0								0	2		0	1	1	611.763	1222.52	1222.52	0	0	HCD (High Energy Collision Dissociation)	25	1	MS2		3.513	3.6824	37359	3.6303	-0.0522	F15	1	9.59233e-05	3.251e-20	8.46324	44300.8
		FALSE	High	CHIMERYS on Ardia Server (F4)	Unambiguous	[K].EGVLcDENMR.[G]	C5(Carbamidomethyl)	1	F1KWZ4	F1KWZ4	FALSE		0								0	2		0	1	1	611.763	1222.52	1222.52	0	0	HCD (High Energy Collision Dissociation)	25	1	MS2		3.514	3.8074	38572	3.7692	-0.0382	F20	1	0.00127033	0.00488129	2.24185	33312.6
		FALSE	High	CHIMERYS on Ardia Server (F4)	Unambiguous	[K].EGVLcDENMR.[G]	C5(Carbamidomethyl)	1	F1KWZ4	F1KWZ4	FALSE		0								0	2		0	1	1	611.763	1222.52	1222.52	0	0	HCD (High Energy Collision Dissociation)	25	1	MS2		3.513	3.7177	37662	3.7692	0.0515	F20	1	7.54034e-05	0	8.98785	33312.6
		FALSE	High	CHIMERYS on Ardia Server (A4)	Unambiguous	[K].EGVLcDENMR.[G]	C5(Carbamidomethyl)	1	F1KWZ4	F1KWZ4	FALSE		0								0	2		0	1	1	611.763	1222.52	1222.52	0	0	HCD (High Energy Collision Dissociation)	25	1	MS2		3.514	3.7123	37662	3.6303	-0.082	F15	1	0.00137127	0.0059869	2.45503	44300.8
		FALSE	High	CHIMERYS on Ardia Server (A4)	Unambiguous	[K].EGVLcDENMR.[G]	C5(Carbamidomethyl)	1	F1KWZ4	F1KWZ4	FALSE		0								0	2		0	1	1	611.763	1222.52	1222.52	0	0	HCD (High Energy Collision Dissociation)	25	1	MS2		3.514	3.742	37965	3.6303	-0.1117	F15	1	0.00428331	0.0343914	0.939779	44300.8
		FALSE	High	CHIMERYS on Ardia Server (B4)	Unambiguous	[K].EGVLcDENMR.[G]	C5(Carbamidomethyl)	1	F1KWZ4	F1KWZ4	FALSE		0								0	2		0	1	1	611.763	1222.52	1222.52	0	0	HCD (High Energy Collision Dissociation)	25	0.24	MS2		3.514	3.5898	36449	3.6286	0.0388	F16	1	0.000252653	0.000663916	4.19847	199689
		FALSE	High	CHIMERYS on Ardia Server (B4)	Unambiguous	[K].EGVLcDENMR.[G]	C5(Carbamidomethyl)	1	F1KWZ4	F1KWZ4	FALSE		0								0	2		0	1	1	611.763	1222.52	1222.52	0	0	HCD (High Energy Collision Dissociation)	25	0.74	MS2		3.513	3.6197	36752	3.6286	0.0089	F16	1	5.81091e-05	0	10.5399	199689
		FALSE	High	CHIMERYS on Ardia Server (B4)	Unambiguous	[K].EGVLcDENMR.[G]	C5(Carbamidomethyl)	1	F1KWZ4	F1KWZ4	FALSE		0								0	2		0	1	1	611.763	1222.52	1222.52	0	0	HCD (High Energy Collision Dissociation)	25	1	MS2		3.513	3.6348	36906	3.6286	-0.0062	F16	1	0.00626347	0.0463902	0.601486	199689
		FALSE	High	CHIMERYS on Ardia Server (B4)	Unambiguous	[K].EGVLcDENMR.[G]	C5(Carbamidomethyl)	1	F1KWZ4	F1KWZ4	FALSE		0								0	2		0	1	1	611.763	1222.52	1222.52	0	0	HCD (High Energy Collision Dissociation)	25	0.96	MS2		3.513	3.6497	37056	3.6286	-0.0211	F16	1	5.81091e-05	0	10.1339	199689
		FALSE	High	CHIMERYS on Ardia Server (B4)	Unambiguous	[K].EGVLcDENMR.[G]	C5(Carbamidomethyl)	1	F1KWZ4	F1KWZ4	FALSE		0								0	2		0	1	1	611.763	1222.52	1222.52	0	0	HCD (High Energy Collision Dissociation)	25	0.94	MS2		3.514	3.6796	37359	3.6286	-0.0509	F16	1	5.81091e-05	0	9.4786	199689
		FALSE	High	CHIMERYS on Ardia Server (B4)	Unambiguous	[K].EGVLcDENMR.[G]	C5(Carbamidomethyl)	1	F1KWZ4	F1KWZ4	FALSE		0								0	2		0	1	1	611.763	1222.52	1222.52	0	0	HCD (High Energy Collision Dissociation)	25	1	MS2		3.513	3.7091	37662	3.6286	-0.0805	F16	1	0.000252653	0.0010015	4.05434	199689
		FALSE	High	CHIMERYS on Ardia Server (F4)	Unambiguous	[K].EGVLcDENMR.[G]	C5(Carbamidomethyl)	1	F1KWZ4	F1KWZ4	FALSE		0								0	2		0	1	1	611.763	1222.52	1222.52	0	0	HCD (High Energy Collision Dissociation)	25	1	MS2		3.513	3.7777	38269	3.7692	-0.0085	F20	1	0.00390428	0.0306078	0.943878	33312.6
		FALSE	High	CHIMERYS on Ardia Server (C4)	Unambiguous	[K].EGVLcDENMR.[G]	C5(Carbamidomethyl)	1	F1KWZ4	F1KWZ4	FALSE		0								0	2		0	1	1	611.763	1222.52	1222.52	0	0	HCD (High Energy Collision Dissociation)	25	1	MS2		3.512	3.7181	37662	3.7124	-0.0057	F17	1	0.000108921	0	4.56491	8267.57
		FALSE	High	CHIMERYS on Ardia Server (E4)	Unambiguous	[K].EGVLcDENMR.[G]	C5(Carbamidomethyl)	1	F1KWZ4	F1KWZ4	FALSE		0								0	2		0	1	1	611.763	1222.52	1222.52	0	0	HCD (High Energy Collision Dissociation)	25	0.63	MS2		3.514	3.6833	37359	3.5907	-0.0926	F19	1	5.66123e-05	0	7.17595	41540.4
		FALSE	High	CHIMERYS on Ardia Server (E4)	Unambiguous	[K].EGVLcDENMR.[G]	C5(Carbamidomethyl)	1	F1KWZ4	F1KWZ4	FALSE		0								0	2		0	1	1	611.763	1222.52	1222.52	0	0	HCD (High Energy Collision Dissociation)	25	0.88	MS2		3.514	3.7132	37662	3.5907	-0.1225	F19	1	0.000173183	0.000446677	5.05833	41540.4
		FALSE	High	CHIMERYS on Ardia Server (E4)	Unambiguous	[K].EGVLcDENMR.[G]	C5(Carbamidomethyl)	1	F1KWZ4	F1KWZ4	FALSE		0								0	2		0	1	1	611.763	1222.52	1222.52	0	0	HCD (High Energy Collision Dissociation)	25	1	MS2		3.514	3.7428	37965	3.5907	-0.1521	F19	1	0.00167878	0.00912999	2.00644	41540.4
		FALSE	High	CHIMERYS on Ardia Server (F4)	Unambiguous	[K].EGVLcDENMR.[G]	C5(Carbamidomethyl)	1	F1KWZ4	F1KWZ4	FALSE		0								0	2		0	1	1	611.763	1222.52	1222.52	0	0	HCD (High Energy Collision Dissociation)	25	0.7	MS2		3.514	3.6878	37359	3.7692	0.0814	F20	1	7.54034e-05	0	7.42139	33312.6
		FALSE	High	CHIMERYS on Ardia Server (C4)	Unambiguous	[K].EGVLcDENMR.[G]	C5(Carbamidomethyl)	1	F1KWZ4	F1KWZ4	FALSE		0								0	2		0	1	1	611.763	1222.52	1222.52	0	0	HCD (High Energy Collision Dissociation)	25	1	MS2		3.513	3.748	37965	3.7124	-0.0356	F17	1	0.00191252	0.0149503	1.85298	8267.57
		FALSE	High	CHIMERYS on Ardia Server (D4)	Unambiguous	[K].EGVLcDENMR.[G]	C5(Carbamidomethyl)	1	F1KWZ4	F1KWZ4	FALSE		0								0	2		0	1	1	611.763	1222.52	1222.52	0	0	HCD (High Energy Collision Dissociation)	25	1	MS2		3.513	3.7098	37662	3.9578	0.2481	F18	1	0.00829955	0.0727325	0.463596	13692.7
		FALSE	High	CHIMERYS on Ardia Server (B4)	Unambiguous	[K].EGVLcDENmR.[G]	C5(Carbamidomethyl); M9(Oxidation)	1	F1KWZ4	F1KWZ4	FALSE	EGVLCDENM[UNIMOD:35(1.0)]R	1	M9(Oxidation):100.0					M(9): 100.0		0	2		0	1	1	619.761	1238.51	1238.51	0	0	HCD (High Energy Collision Dissociation)	25	1	MS2		3.513	2.3527	23869	2.5056	0.1529	F16	1	0.00246514	0.0164187	1.35313	10553.5
		FALSE	High	CHIMERYS on Ardia Server (G4)	Unambiguous	[K].EGVLcDENmR.[G]	C5(Carbamidomethyl); M9(Oxidation)	1	F1KWZ4	F1KWZ4	FALSE	EGVLCDENM[UNIMOD:35(1.0)]R	1	M9(Oxidation):100.0					M(9): 100.0		0	2		0	1	1	619.761	1238.51	1238.51	0	0	HCD (High Energy Collision Dissociation)	25	1	MS2		3.514	2.3549	23869	2.4097	0.0548	F21	1	0.0039959	0.0339175	0.996199	8181.61
		FALSE	High	CHIMERYS on Ardia Server (I4)	Unambiguous	[K].EGVLcDENmR.[G]	C5(Carbamidomethyl); M9(Oxidation)	1	F1KWZ4	F1KWZ4	FALSE	EGVLCDENM[UNIMOD:35(1.0)]R	1	M9(Oxidation):100.0					M(9): 100.0		0	2		0	1	1	619.761	1238.51	1238.51	0	0	HCD (High Energy Collision Dissociation)	25	1	MS2		3.595	2.3855	24173	2.4805	0.0949	F23	1	0.00187489	0.0108851	1.8091	6110.1
		FALSE	High	CHIMERYS on Ardia Server (G4)	Unambiguous	[K].EGVLcDENmR.[G]	C5(Carbamidomethyl); M9(Oxidation)	1	F1KWZ4	F1KWZ4	FALSE	EGVLCDENM[UNIMOD:35(1.0)]R	1	M9(Oxidation):100.0					M(9): 100.0		0	2		0	1	1	619.761	1238.51	1238.51	0	0	HCD (High Energy Collision Dissociation)	25	1	MS2		3.562	2.3851	24173	2.4097	0.0247	F21	1	0.000534359	0.00154967	3.95453	8181.61
		FALSE	High	CHIMERYS on Ardia Server (F4)	Unambiguous	[K].EGVLcDENmR.[G]	C5(Carbamidomethyl); M9(Oxidation)	1	F1KWZ4	F1KWZ4	FALSE	EGVLCDENM[UNIMOD:35(1.0)]R	1	M9(Oxidation):100.0					M(9): 100.0		0	2		0	1	1	619.761	1238.51	1238.51	0	0	HCD (High Energy Collision Dissociation)	25	1	MS2		3.514	2.3876	24173	2.3959	0.0083	F20	1	0.00222209	0.00824126	1.4433	3589.39
	FALSE	High	[R].ETVSEESDQMCLSK.[S]	1	33	F1KWZ4	F1KWZ4 [575-588]		0	1642.69	51809.5	78231.4			22433.2	20008.3	29833.5	20270.5	54339.6	121033												High	High	n/a	n/a	High	High	High	High	High	High	0.000234412	3.44439e-05	0.000225955
		Checked	Confidence	Identifying Node	PSM Ambiguity	Annotated Sequence	Modifications	# Proteins	Master Protein Accessions	Protein Accessions	I/L Ambiguity	CHIMERYS: PTM Localization Sequence	CHIMERYS: PTM Localization Score	CHIMERYS: Best Site Probabilities	CHIMERYS: Oxidation Site Probabilities	CHIMERYS: Phospho Site Probabilities	CHIMERYS: Label:13C(6)15N(2) Site Probabilities	CHIMERYS: Label:13C(6)15N(4) Site Probabilities	CHIMERYS: Oxidation Site Probabilities	CHIMERYS: Phospho Site Probabilities	# Missed Cleavages	Charge	DeltaScore	DeltaCn	Rank	Search Engine Rank	m/z [Da]	MH+ [Da]	Theo. MH+ [Da]	DeltaM [ppm]	Deltam/z [Da]	Activation Type	NCE [%]	Normalized CHIMERYS Coefficient	MS Order	Isolation Interference [%]	Ion Inject Time [ms]	RT [min]	First Scan	Predicted RT [min]	DeltaRT	File ID	# Protein Groups	q-Value	PEP	SVM Score	Quan Value
		FALSE	High	CHIMERYS on Ardia Server (F4)	Unambiguous	[R].ETVSEESDQMcLSK.[S]	C11(Carbamidomethyl)	1	F1KWZ4	F1KWZ4	FALSE		0								0	2		0	1	1	821.85	1642.69	1642.69	0	0	HCD (High Energy Collision Dissociation)	25	1	MS2		3.514	4.2916	43479	4.4568	0.1652	F20	1	0.00148825	0.00786976	1.95999	10551.7
		FALSE	High	CHIMERYS on Ardia Server (G4)	Unambiguous	[R].ETVSEESDQMcLSK.[S]	C11(Carbamidomethyl)	1	F1KWZ4	F1KWZ4	FALSE		0								0	2		0	1	1	821.85	1642.69	1642.69	0	0	HCD (High Energy Collision Dissociation)	25	0.33	MS2		3.513	4.254	43176	4.3431	0.0891	F21	1	0.00190476	0.014239	1.6487	21459
		FALSE	High	CHIMERYS on Ardia Server (H4)	Unambiguous	[R].ETVSEESDQMcLSK.[S]	C11(Carbamidomethyl)	1	F1KWZ4	F1KWZ4	FALSE		0								0	2		0	1	1	821.85	1642.69	1642.69	0	0	HCD (High Energy Collision Dissociation)	25	1	MS2		3.681	4.2349	42873	4.2945	0.0596	F22	1	8.29394e-05	5.28924e-12	9.53143	11267.8
		FALSE	High	CHIMERYS on Ardia Server (H4)	Unambiguous	[R].ETVSEESDQMcLSK.[S]	C11(Carbamidomethyl)	1	F1KWZ4	F1KWZ4	FALSE		0								0	2		0	1	1	821.85	1642.69	1642.69	0	0	HCD (High Energy Collision Dissociation)	25	1	MS2		3.516	4.2649	43176	4.2945	0.0296	F22	1	0.000241124	0.000440526	6.06759	11267.8
		FALSE	High	CHIMERYS on Ardia Server (G4)	Unambiguous	[R].ETVSEESDQMcLSK.[S]	C11(Carbamidomethyl)	1	F1KWZ4	F1KWZ4	FALSE		0								0	2		0	1	1	821.85	1642.69	1642.69	0	0	HCD (High Energy Collision Dissociation)	25	1	MS2		3.514	4.1347	41963	4.3431	0.2084	F21	1	0.000931574	0.00362329	2.96562	21459
		FALSE	High	CHIMERYS on Ardia Server (I4)	Unambiguous	[R].ETVSEESDQMcLSK.[S]	C11(Carbamidomethyl)	1	F1KWZ4	F1KWZ4	FALSE		0								0	2		0	1	1	821.85	1642.69	1642.69	0	0	HCD (High Energy Collision Dissociation)	25	0.7	MS2		3.633	4.2269	42873	4.1019	-0.125	F23	1	7.51089e-05	4.58669e-06	11.4948	25965.7
		FALSE	High	CHIMERYS on Ardia Server (G4)	Unambiguous	[R].ETVSEESDQMcLSK.[S]	C11(Carbamidomethyl)	1	F1KWZ4	F1KWZ4	FALSE		0								0	2		0	1	1	821.85	1642.69	1642.69	0	0	HCD (High Energy Collision Dissociation)	25	0.67	MS2		3.513	4.2243	42873	4.3431	0.1188	F21	1	0.000180865	0.000288211	7.65694	21459
		FALSE	High	CHIMERYS on Ardia Server (I4)	Unambiguous	[R].ETVSEESDQMcLSK.[S]	C11(Carbamidomethyl)	1	F1KWZ4	F1KWZ4	FALSE		0								0	2		0	1	1	821.85	1642.69	1642.69	0	0	HCD (High Energy Collision Dissociation)	25	0.62	MS2		3.513	4.2568	43176	4.1019	-0.1549	F23	1	0.000318861	0.000623082	5.51593	25965.7
		FALSE	High	CHIMERYS on Ardia Server (J4)	Unambiguous	[R].ETVSEESDQMcLSK.[S]	C11(Carbamidomethyl)	1	F1KWZ4	F1KWZ4	FALSE		0								0	2		0	1	1	821.85	1642.69	1642.69	0	0	HCD (High Energy Collision Dissociation)	25	0.14	MS2		3.675	4.1694	42266	4.5784	0.409	F24	1	0.000508466	0.00217839	3.2749	40008.3
		FALSE	High	CHIMERYS on Ardia Server (J4)	Unambiguous	[R].ETVSEESDQMcLSK.[S]	C11(Carbamidomethyl)	1	F1KWZ4	F1KWZ4	FALSE		0								0	2		0	1	1	821.85	1642.69	1642.69	0	0	HCD (High Energy Collision Dissociation)	25	0.48	MS2		3.514	4.1993	42569	4.5784	0.379	F24	1	0.000106849	0	7.70431	40008.3
		FALSE	High	CHIMERYS on Ardia Server (J4)	Unambiguous	[R].ETVSEESDQMcLSK.[S]	C11(Carbamidomethyl)	1	F1KWZ4	F1KWZ4	FALSE		0								0	2		0	1	1	821.85	1642.69	1642.69	0	0	HCD (High Energy Collision Dissociation)	25	0.77	MS2		3.514	4.2296	42873	4.5784	0.3488	F24	1	0.000163252	0.000224035	6.54591	40008.3
		FALSE	High	CHIMERYS on Ardia Server (J4)	Unambiguous	[R].ETVSEESDQMcLSK.[S]	C11(Carbamidomethyl)	1	F1KWZ4	F1KWZ4	FALSE		0								0	2		0	1	1	821.85	1642.69	1642.69	0	0	HCD (High Energy Collision Dissociation)	25	1	MS2		3.513	4.2593	43176	4.5784	0.319	F24	1	0.000106849	0	8.52079	40008.3
		FALSE	High	CHIMERYS on Ardia Server (I4)	Unambiguous	[R].ETVSEESDQMcLSK.[S]	C11(Carbamidomethyl)	1	F1KWZ4	F1KWZ4	FALSE		0								0	2		0	1	1	821.85	1642.69	1642.69	0	0	HCD (High Energy Collision Dissociation)	25	0.41	MS2		3.514	4.1969	42569	4.1019	-0.0949	F23	1	7.51089e-05	1.7966e-05	9.98196	25965.7
		FALSE	High	CHIMERYS on Ardia Server (G4)	Unambiguous	[R].ETVSEESDQMcLSK.[S]	C11(Carbamidomethyl)	1	F1KWZ4	F1KWZ4	FALSE		0								0	2		0	1	1	821.85	1642.69	1642.69	0	0	HCD (High Energy Collision Dissociation)	25	1	MS2		3.513	4.1645	42266	4.3431	0.1786	F21	1	8.45452e-05	0	12.0339	21459
		FALSE	High	CHIMERYS on Ardia Server (I4)	Unambiguous	[R].ETVSEESDQMcLSK.[S]	C11(Carbamidomethyl)	1	F1KWZ4	F1KWZ4	FALSE		0								0	2		0	1	1	821.85	1642.69	1642.69	0	0	HCD (High Energy Collision Dissociation)	25	0.15	MS2		3.515	4.3164	43782	4.1019	-0.2145	F23	1	0.00646528	0.0534729	0.572447	25965.7
		FALSE	High	CHIMERYS on Ardia Server (G4)	Unambiguous	[R].ETVSEESDQMcLSK.[S]	C11(Carbamidomethyl)	1	F1KWZ4	F1KWZ4	FALSE		0								0	2		0	1	1	821.85	1642.69	1642.69	0	0	HCD (High Energy Collision Dissociation)	25	1	MS2		3.514	4.1942	42569	4.3431	0.1489	F21	1	0.000149589	0.000288211	8.27457	21459
		FALSE	High	CHIMERYS on Ardia Server (I4)	Unambiguous	[R].ETVSEESDQMcLSK.[S]	C11(Carbamidomethyl)	1	F1KWZ4	F1KWZ4	FALSE		0								0	2		0	1	1	821.85	1642.69	1642.69	0	0	HCD (High Energy Collision Dissociation)	25	0.26	MS2		3.517	4.167	42266	4.1019	-0.0651	F23	1	0.000428174	0.00235431	3.26379	25965.7
		FALSE	High	CHIMERYS on Ardia Server (B4)	Unambiguous	[R].ETVSEESDQMcLSK.[S]	C11(Carbamidomethyl)	1	F1KWZ4	F1KWZ4	FALSE		0								0	2		0	1	1	821.85	1642.69	1642.69	0	0	HCD (High Energy Collision Dissociation)	25	0.55	MS2		3.514	4.1622	42266	4.2939	0.1317	F16	1	5.81091e-05	0	8.19195	64656.4
		FALSE	High	CHIMERYS on Ardia Server (A4)	Unambiguous	[R].ETVSEESDQMcLSK.[S]	C11(Carbamidomethyl)	1	F1KWZ4	F1KWZ4	FALSE		0								0	2		0	1	1	821.85	1642.69	1642.69	0	0	HCD (High Energy Collision Dissociation)	25	0.45	MS2		3.514	4.2256	42873	4.519	0.2934	F15	1	0.000144603	0.000232597	5.82754	22370
		FALSE	High	CHIMERYS on Ardia Server (B4)	Unambiguous	[R].ETVSEESDQMcLSK.[S]	C11(Carbamidomethyl)	1	F1KWZ4	F1KWZ4	FALSE		0								0	2		0	1	1	821.85	1642.69	1642.69	0	0	HCD (High Energy Collision Dissociation)	25	0.36	MS2		3.514	4.1025	41660	4.2939	0.1914	F16	1	5.81091e-05	0	9.08755	64656.4
		FALSE	High	CHIMERYS on Ardia Server (B4)	Unambiguous	[R].ETVSEESDQMcLSK.[S]	C11(Carbamidomethyl)	1	F1KWZ4	F1KWZ4	FALSE		0								0	2		0	1	1	821.85	1642.69	1642.69	0	0	HCD (High Energy Collision Dissociation)	25	0.49	MS2		3.513	4.1323	41963	4.2939	0.1615	F16	1	5.81091e-05	0	12.7752	64656.4
		FALSE	High	CHIMERYS on Ardia Server (B4)	Unambiguous	[R].ETVSEESDQMcLSK.[S]	C11(Carbamidomethyl)	1	F1KWZ4	F1KWZ4	FALSE		0								0	2		0	1	1	821.85	1642.69	1642.69	0	0	HCD (High Energy Collision Dissociation)	25	1	MS2		3.554	4.1469	42111	4.2939	0.147	F16	1	0.00398167	0.0371276	0.962998	64656.4
		FALSE	High	CHIMERYS on Ardia Server (A4)	Unambiguous	[R].ETVSEESDQMcLSK.[S]	C11(Carbamidomethyl)	1	F1KWZ4	F1KWZ4	FALSE		0								0	2		0	1	1	821.85	1642.69	1642.69	0	0	HCD (High Energy Collision Dissociation)	25	0.49	MS2		3.512	4.1657	42266	4.519	0.3533	F15	1	9.59233e-05	3.251e-20	8.17521	22370
		FALSE	High	CHIMERYS on Ardia Server (F4)	Unambiguous	[R].ETVSEESDQMcLSK.[S]	C11(Carbamidomethyl)	1	F1KWZ4	F1KWZ4	FALSE		0								0	2		0	1	1	821.85	1642.69	1642.69	0	0	HCD (High Energy Collision Dissociation)	25	1	MS2		3.514	4.2319	42873	4.4568	0.2249	F20	1	0.000140272	0.000799372	6.09041	10551.7
		FALSE	High	CHIMERYS on Ardia Server (B4)	Unambiguous	[R].ETVSEESDQMcLSK.[S]	C11(Carbamidomethyl)	1	F1KWZ4	F1KWZ4	FALSE		0								0	2		0	1	1	821.85	1642.69	1642.69	0	0	HCD (High Energy Collision Dissociation)	25	0.56	MS2		3.513	4.222	42873	4.2939	0.0719	F16	1	0.000106355	0.000555897	5.74515	64656.4
		FALSE	High	CHIMERYS on Ardia Server (E4)	Unambiguous	[R].ETVSEESDQMcLSK.[S]	C11(Carbamidomethyl)	1	F1KWZ4	F1KWZ4	FALSE		0								0	2		0	1	1	821.85	1642.69	1642.69	0	0	HCD (High Energy Collision Dissociation)	25	1	MS2		3.513	4.1666	42266	4.4712	0.3046	F19	1	5.66123e-05	0	7.16896	17412.1
		FALSE	High	CHIMERYS on Ardia Server (E4)	Unambiguous	[R].ETVSEESDQMcLSK.[S]	C11(Carbamidomethyl)	1	F1KWZ4	F1KWZ4	FALSE		0								0	2		0	1	1	821.85	1642.69	1642.69	0	0	HCD (High Energy Collision Dissociation)	25	1	MS2		3.539	4.1963	42569	4.4712	0.2749	F19	1	5.66123e-05	0	10.3419	17412.1
		FALSE	High	CHIMERYS on Ardia Server (F4)	Unambiguous	[R].ETVSEESDQMcLSK.[S]	C11(Carbamidomethyl)	1	F1KWZ4	F1KWZ4	FALSE		0								0	2		0	1	1	821.85	1642.69	1642.69	0	0	HCD (High Energy Collision Dissociation)	25	0.81	MS2		3.514	4.2018	42569	4.4568	0.255	F20	1	0.000242571	0.000879043	5.27193	10551.7
		FALSE	High	CHIMERYS on Ardia Server (J4)	Unambiguous	[R].ETVSEESDQMcLSK.[S]	C11(Carbamidomethyl)	1	F1KWZ4	F1KWZ4	FALSE		0								0	2		0	1	1	821.85	1642.69	1642.69	0	0	HCD (High Energy Collision Dissociation)	25	1	MS2		3.514	4.2892	43479	4.5784	0.2892	F24	1	0.0002467	0.000419875	4.71465	40008.3
		FALSE	High	CHIMERYS on Ardia Server (B4)	Unambiguous	[R].ETVSEESDQMcLSK.[S]	C11(Carbamidomethyl)	1	F1KWZ4	F1KWZ4	FALSE		0								0	2		0	1	1	821.85	1642.69	1642.69	0	0	HCD (High Energy Collision Dissociation)	25	0.51	MS2		3.514	4.1919	42569	4.2939	0.102	F16	1	5.81091e-05	0	9.18816	64656.4
		FALSE	High	CHIMERYS on Ardia Server (A4)	Unambiguous	[R].ETVSEESDQMcLSK.[S]	C11(Carbamidomethyl)	1	F1KWZ4	F1KWZ4	FALSE		0								0	2		0	1	1	821.85	1642.69	1642.69	0	0	HCD (High Energy Collision Dissociation)	25	0.13	MS2		3.514	4.1358	41963	4.519	0.3832	F15	1	0.000144603	0.000232597	6.33454	22370
		FALSE	High	CHIMERYS on Ardia Server (A4)	Unambiguous	[R].ETVSEESDQMcLSK.[S]	C11(Carbamidomethyl)	1	F1KWZ4	F1KWZ4	FALSE		0								0	2		0	1	1	821.85	1642.69	1642.69	0	0	HCD (High Energy Collision Dissociation)	25	0.39	MS2		3.513	4.1954	42569	4.519	0.3236	F15	1	9.59233e-05	0.000121113	6.55374	22370
		FALSE	High	CHIMERYS on Ardia Server (G4)	Unambiguous	[R].ETVSEESDQmcLSK.[S]	M10(Oxidation); C11(Carbamidomethyl)	1	F1KWZ4	F1KWZ4	FALSE	ETVSEESDQM[UNIMOD:35(1.0)]CLSK	1	M10(Oxidation):100.0					M(10): 100.0		0	2		0	1	1	829.848	1658.69	1658.69	0	0	HCD (High Energy Collision Dissociation)	25	1	MS2		3.513	2.3755	24075	2.6235	0.248	F21	1	0.000222222	0.000333023	5.61946	8374.49
	FALSE	High	[K].QFAEMYSEK.[F]	1	11	F1KWZ4	F1KWZ4 [238-246]		0	1132.5	38529.1	29449.4			22116.1		24449.1	27471.9	24965.4													High	High	n/a	n/a	High	n/a	High	High	High	n/a	0.0016187	0.0310533	0.00496238
		Checked	Confidence	Identifying Node	PSM Ambiguity	Annotated Sequence	Modifications	# Proteins	Master Protein Accessions	Protein Accessions	I/L Ambiguity	CHIMERYS: PTM Localization Sequence	CHIMERYS: PTM Localization Score	CHIMERYS: Best Site Probabilities	CHIMERYS: Oxidation Site Probabilities	CHIMERYS: Phospho Site Probabilities	CHIMERYS: Label:13C(6)15N(2) Site Probabilities	CHIMERYS: Label:13C(6)15N(4) Site Probabilities	CHIMERYS: Oxidation Site Probabilities	CHIMERYS: Phospho Site Probabilities	# Missed Cleavages	Charge	DeltaScore	DeltaCn	Rank	Search Engine Rank	m/z [Da]	MH+ [Da]	Theo. MH+ [Da]	DeltaM [ppm]	Deltam/z [Da]	Activation Type	NCE [%]	Normalized CHIMERYS Coefficient	MS Order	Isolation Interference [%]	Ion Inject Time [ms]	RT [min]	First Scan	Predicted RT [min]	DeltaRT	File ID	# Protein Groups	q-Value	PEP	SVM Score	Quan Value
		FALSE	High	CHIMERYS on Ardia Server (A4)	Unambiguous	[K].QFAEMYSEK.[F]		1	F1KWZ4	F1KWZ4	FALSE		0								0	2		0	1	1	566.753	1132.5	1132.5	0	0	HCD (High Energy Collision Dissociation)	25	1	MS2		3.514	3.7706	38254	3.8848	0.1142	F15	1	0.00784328	0.0724493	0.453771	16635.9
		FALSE	High	CHIMERYS on Ardia Server (H4)	Unambiguous	[K].QFAEMYSEK.[F]		1	F1KWZ4	F1KWZ4	FALSE		0								0	2		0	1	1	566.753	1132.5	1132.5	0	0	HCD (High Energy Collision Dissociation)	25	0.34	MS2		3.514	3.8684	39164	3.6355	-0.2328	F22	1	0.00306062	0.0170898	1.32171	15270.8
		FALSE	High	CHIMERYS on Ardia Server (H4)	Unambiguous	[K].QFAEMYSEK.[F]		1	F1KWZ4	F1KWZ4	FALSE		0								0	2		0	1	1	566.753	1132.5	1132.5	0	0	HCD (High Energy Collision Dissociation)	25	0.36	MS2		3.513	3.8386	38861	3.6355	-0.2031	F22	1	0.00191301	0.0116125	1.87075	15270.8
		FALSE	High	CHIMERYS on Ardia Server (H4)	Unambiguous	[K].QFAEMYSEK.[F]		1	F1KWZ4	F1KWZ4	FALSE		0								0	2		0	1	1	566.753	1132.5	1132.5	0	0	HCD (High Energy Collision Dissociation)	25	0.12	MS2		3.539	3.8086	38558	3.6355	-0.1731	F22	1	0.000475813	0.00447116	3.16242	15270.8
		FALSE	High	CHIMERYS on Ardia Server (G4)	Unambiguous	[K].QFAEMYSEK.[F]		1	F1KWZ4	F1KWZ4	FALSE		0								0	2		0	1	1	566.753	1132.5	1132.5	0	0	HCD (High Energy Collision Dissociation)	25	0.67	MS2		3.514	3.7995	38558	3.923	0.1236	F21	1	0.00122972	0.00544696	2.20417	24449.1
		FALSE	High	CHIMERYS on Ardia Server (G4)	Unambiguous	[K].QFAEMYSEK.[F]		1	F1KWZ4	F1KWZ4	FALSE		0								0	2		0	1	1	566.753	1132.5	1132.5	0	0	HCD (High Energy Collision Dissociation)	25	0.46	MS2		3.514	3.7693	38254	3.923	0.1538	F21	1	0.00153154	0.00643093	1.91408	24449.1
		FALSE	High	CHIMERYS on Ardia Server (E4)	Unambiguous	[K].QFAEMYSEK.[F]		1	F1KWZ4	F1KWZ4	FALSE		0								0	2		0	1	1	566.753	1132.5	1132.5	0	0	HCD (High Energy Collision Dissociation)	25	1	MS2		3.514	3.7712	38254	3.9846	0.2134	F19	1	0.00186215	0.00919317	1.86798	17166
		FALSE	High	CHIMERYS on Ardia Server (B4)	Unambiguous	[K].QFAEMYSEK.[F]		1	F1KWZ4	F1KWZ4	FALSE		0								0	2		0	1	1	566.753	1132.5	1132.5	0	0	HCD (High Energy Collision Dissociation)	25	1	MS2		3.514	3.7672	38254	3.8576	0.0904	F16	1	0.00257653	0.0200842	1.31158	24339.2
		FALSE	High	CHIMERYS on Ardia Server (B4)	Unambiguous	[K].QFAEMYSEK.[F]		1	F1KWZ4	F1KWZ4	FALSE		0								0	2		0	1	1	566.753	1132.5	1132.5	0	0	HCD (High Energy Collision Dissociation)	25	1	MS2		3.514	3.7376	37951	3.8576	0.12	F16	1	0.00481978	0.0374301	0.803932	24339.2
		FALSE	High	CHIMERYS on Ardia Server (B4)	Unambiguous	[K].QFAEMYSEK.[F]		1	F1KWZ4	F1KWZ4	FALSE		0								0	2		0	1	1	566.753	1132.5	1132.5	0	0	HCD (High Energy Collision Dissociation)	25	1	MS2		3.514	3.7079	37648	3.8576	0.1498	F16	1	0.000871693	0.00340479	2.82015	24339.2
		FALSE	High	CHIMERYS on Ardia Server (I4)	Unambiguous	[K].QFAEMYSEK.[F]		1	F1KWZ4	F1KWZ4	FALSE		0								0	2		0	1	1	566.753	1132.5	1132.5	0	0	HCD (High Energy Collision Dissociation)	25	1	MS2		3.514	3.8617	39164	3.739	-0.1226	F23	1	0.00365269	0.0237551	1.11965	11929.5
	FALSE	High	[K].YDYDVTEAR.[K]	1	16	F1KWZ4	F1KWZ4 [633-641]		0	1131.5					22332.7	49038.1	46014.7	45002.9														n/a	n/a	n/a	n/a	High	High	High	High	n/a	n/a	0.000929195	0.00680714	0.00223337
		Checked	Confidence	Identifying Node	PSM Ambiguity	Annotated Sequence	Modifications	# Proteins	Master Protein Accessions	Protein Accessions	I/L Ambiguity	CHIMERYS: PTM Localization Sequence	CHIMERYS: PTM Localization Score	CHIMERYS: Best Site Probabilities	CHIMERYS: Oxidation Site Probabilities	CHIMERYS: Phospho Site Probabilities	CHIMERYS: Label:13C(6)15N(2) Site Probabilities	CHIMERYS: Label:13C(6)15N(4) Site Probabilities	CHIMERYS: Oxidation Site Probabilities	CHIMERYS: Phospho Site Probabilities	# Missed Cleavages	Charge	DeltaScore	DeltaCn	Rank	Search Engine Rank	m/z [Da]	MH+ [Da]	Theo. MH+ [Da]	DeltaM [ppm]	Deltam/z [Da]	Activation Type	NCE [%]	Normalized CHIMERYS Coefficient	MS Order	Isolation Interference [%]	Ion Inject Time [ms]	RT [min]	First Scan	Predicted RT [min]	DeltaRT	File ID	# Protein Groups	q-Value	PEP	SVM Score	Quan Value
		FALSE	High	CHIMERYS on Ardia Server (H4)	Unambiguous	[K].YDYDVTEAR.[K]		1	F1KWZ4	F1KWZ4	FALSE		0								0	2		0	1	1	566.251	1131.5	1131.5	0	0	HCD (High Energy Collision Dissociation)	25	1	MS2		3.513	4.004	40536	4.0037	-0.0003	F22	1	0.000505443	0.00447116	3.0673	25015.8
		FALSE	High	CHIMERYS on Ardia Server (H4)	Unambiguous	[K].YDYDVTEAR.[K]		1	F1KWZ4	F1KWZ4	FALSE		0								0	2		0	1	1	566.251	1131.5	1131.5	0	0	HCD (High Energy Collision Dissociation)	25	1	MS2		3.514	3.9738	40232	4.0037	0.0298	F22	1	0.000264285	0.000527323	4.82083	25015.8
		FALSE	High	CHIMERYS on Ardia Server (H4)	Unambiguous	[K].YDYDVTEAR.[K]		1	F1KWZ4	F1KWZ4	FALSE		0								0	2		0	1	1	566.251	1131.5	1131.5	0	0	HCD (High Energy Collision Dissociation)	25	1	MS2		3.542	3.9439	39929	4.0037	0.0598	F22	1	0.000883986	0.00456553	2.67374	25015.8
		FALSE	High	CHIMERYS on Ardia Server (H4)	Unambiguous	[K].YDYDVTEAR.[K]		1	F1KWZ4	F1KWZ4	FALSE		0								0	2		0	1	1	566.251	1131.5	1131.5	0	0	HCD (High Energy Collision Dissociation)	25	1	MS2		3.514	3.9141	39626	4.0037	0.0896	F22	1	0.00152513	0.00989735	2.05793	25015.8
		FALSE	High	CHIMERYS on Ardia Server (G4)	Unambiguous	[K].YDYDVTEAR.[K]		1	F1KWZ4	F1KWZ4	FALSE		0								0	2		0	1	1	566.251	1131.5	1131.5	0	0	HCD (High Energy Collision Dissociation)	25	1	MS2		3.514	3.9942	40536	3.6832	-0.311	F21	1	0.000609541	0.00154967	3.44793	46014.7
		FALSE	High	CHIMERYS on Ardia Server (G4)	Unambiguous	[K].YDYDVTEAR.[K]		1	F1KWZ4	F1KWZ4	FALSE		0								0	2		0	1	1	566.251	1131.5	1131.5	0	0	HCD (High Energy Collision Dissociation)	25	1	MS2		3.514	3.9641	40232	3.6832	-0.281	F21	1	0.000515141	0.00154967	4.02498	46014.7
		FALSE	High	CHIMERYS on Ardia Server (G4)	Unambiguous	[K].YDYDVTEAR.[K]		1	F1KWZ4	F1KWZ4	FALSE		0								0	2		0	1	1	566.251	1131.5	1131.5	0	0	HCD (High Energy Collision Dissociation)	25	0.5	MS2		3.514	3.9487	40074	3.6832	-0.2656	F21	1	0.000609541	0.00154967	3.44015	46014.7
		FALSE	High	CHIMERYS on Ardia Server (G4)	Unambiguous	[K].YDYDVTEAR.[K]		1	F1KWZ4	F1KWZ4	FALSE		0								0	2		0	1	1	566.251	1131.5	1131.5	0	0	HCD (High Energy Collision Dissociation)	25	0.5	MS2		3.514	3.9343	39929	3.6832	-0.2511	F21	1	0.000462874	0.00154967	4.21331	46014.7
		FALSE	High	CHIMERYS on Ardia Server (G4)	Unambiguous	[K].YDYDVTEAR.[K]		1	F1KWZ4	F1KWZ4	FALSE		0								0	2		0	1	1	566.251	1131.5	1131.5	0	0	HCD (High Energy Collision Dissociation)	25	0.41	MS2		3.513	3.9189	39771	3.6832	-0.2357	F21	1	0.00476846	0.0375155	0.898402	46014.7
		FALSE	High	CHIMERYS on Ardia Server (G4)	Unambiguous	[K].YDYDVTEAR.[K]		1	F1KWZ4	F1KWZ4	FALSE		0								0	2		0	1	1	566.251	1131.5	1131.5	0	0	HCD (High Energy Collision Dissociation)	25	0.53	MS2		3.514	3.9046	39626	3.6832	-0.2215	F21	1	0.000222222	0.00137318	4.95631	46014.7
		FALSE	High	CHIMERYS on Ardia Server (F4)	Unambiguous	[K].YDYDVTEAR.[K]		1	F1KWZ4	F1KWZ4	FALSE		0								0	2		0	1	1	566.251	1131.5	1131.5	0	0	HCD (High Energy Collision Dissociation)	25	1	MS2		3.514	4.0014	40536	3.6356	-0.3658	F20	1	0.000750344	0.00207738	3.15711	25861.1
		FALSE	High	CHIMERYS on Ardia Server (F4)	Unambiguous	[K].YDYDVTEAR.[K]		1	F1KWZ4	F1KWZ4	FALSE		0								0	2		0	1	1	566.251	1131.5	1131.5	0	0	HCD (High Energy Collision Dissociation)	25	0.48	MS2		3.513	3.9856	40377	3.6356	-0.35	F20	1	0.00349273	0.029174	1.00551	25861.1
		FALSE	High	CHIMERYS on Ardia Server (F4)	Unambiguous	[K].YDYDVTEAR.[K]		1	F1KWZ4	F1KWZ4	FALSE		0								0	2		0	1	1	566.251	1131.5	1131.5	0	0	HCD (High Energy Collision Dissociation)	25	1	MS2		3.514	3.9711	40232	3.6356	-0.3355	F20	1	0.00185215	0.00824126	1.7074	25861.1
		FALSE	High	CHIMERYS on Ardia Server (F4)	Unambiguous	[K].YDYDVTEAR.[K]		1	F1KWZ4	F1KWZ4	FALSE		0								0	2		0	1	1	566.251	1131.5	1131.5	0	0	HCD (High Energy Collision Dissociation)	25	0.44	MS2		3.514	3.9557	40074	3.6356	-0.3201	F20	1	0.00642171	0.0646037	0.524955	25861.1
		FALSE	High	CHIMERYS on Ardia Server (F4)	Unambiguous	[K].YDYDVTEAR.[K]		1	F1KWZ4	F1KWZ4	FALSE		0								0	2		0	1	1	566.251	1131.5	1131.5	0	0	HCD (High Energy Collision Dissociation)	25	1	MS2		3.514	3.9412	39929	3.6356	-0.3056	F20	1	0.000486855	0.00151217	4.58979	25861.1
		FALSE	High	CHIMERYS on Ardia Server (E4)	Unambiguous	[K].YDYDVTEAR.[K]		1	F1KWZ4	F1KWZ4	FALSE		0								0	2		0	1	1	566.251	1131.5	1131.5	0	0	HCD (High Energy Collision Dissociation)	25	0.3	MS2		3.514	3.9362	39929	3.742	-0.1942	F19	1	0.00924058	0.0732074	0.347624	17334.2
	FALSE	High	[K].STLTDSLVSK.[A]	3	37	F1KWZ4	F1KWZ4 [33-42]		0	1050.57	105516	171084	116646	145903	95946.4	85029.5	105490	65160.5	147687	167979											Shared	High	High	High	High	High	High	High	High	High	High	0.000281452	0.00047005	0.000225955
		Checked	Confidence	Identifying Node	PSM Ambiguity	Annotated Sequence	Modifications	# Proteins	Master Protein Accessions	Protein Accessions	I/L Ambiguity	CHIMERYS: PTM Localization Sequence	CHIMERYS: PTM Localization Score	CHIMERYS: Best Site Probabilities	CHIMERYS: Oxidation Site Probabilities	CHIMERYS: Phospho Site Probabilities	CHIMERYS: Label:13C(6)15N(2) Site Probabilities	CHIMERYS: Label:13C(6)15N(4) Site Probabilities	CHIMERYS: Oxidation Site Probabilities	CHIMERYS: Phospho Site Probabilities	# Missed Cleavages	Charge	DeltaScore	DeltaCn	Rank	Search Engine Rank	m/z [Da]	MH+ [Da]	Theo. MH+ [Da]	DeltaM [ppm]	Deltam/z [Da]	Activation Type	NCE [%]	Normalized CHIMERYS Coefficient	MS Order	Isolation Interference [%]	Ion Inject Time [ms]	RT [min]	First Scan	Predicted RT [min]	DeltaRT	File ID	# Protein Groups	q-Value	PEP	SVM Score	Quan Value
		FALSE	High	CHIMERYS on Ardia Server (A4)	Unambiguous	[K].STLTDSLVSK.[A]		3	F1KWZ4	F1KWZ4; F1L8H9; F1LGH2	FALSE		0								0	2		0	1	1	525.788	1050.57	1050.57	0	0	HCD (High Energy Collision Dissociation)	25	1	MS2		3.514	4.5164	45824	4.3108	-0.2056	F15	1	0.00274928	0.0219429	1.36537	45559.3
		FALSE	High	CHIMERYS on Ardia Server (G4)	Unambiguous	[K].STLTDSLVSK.[A]		3	F1KWZ4	F1KWZ4; F1L8H9; F1LGH2	FALSE		0								0	2		0	1	1	525.788	1050.57	1050.57	0	0	HCD (High Energy Collision Dissociation)	25	1	MS2		3.513	4.5146	45824	4.5684	0.0538	F21	1	0.00314362	0.0236915	1.23017	105490
		FALSE	High	CHIMERYS on Ardia Server (G4)	Unambiguous	[K].STLTDSLVSK.[A]		3	F1KWZ4	F1KWZ4; F1L8H9; F1LGH2	FALSE		0								0	2		0	1	1	525.788	1050.57	1050.57	0	0	HCD (High Energy Collision Dissociation)	25	0.68	MS2		3.513	4.5445	46127	4.5684	0.024	F21	1	0.000180865	0.000288211	7.32307	105490
		FALSE	High	CHIMERYS on Ardia Server (G4)	Unambiguous	[K].STLTDSLVSK.[A]		3	F1KWZ4	F1KWZ4; F1L8H9; F1LGH2	FALSE		0								0	2		0	1	1	525.788	1050.57	1050.57	0	0	HCD (High Energy Collision Dissociation)	25	0.51	MS2		3.514	4.5742	46430	4.5684	-0.0057	F21	1	0.000202429	0.000288211	5.91508	105490
		FALSE	High	CHIMERYS on Ardia Server (G4)	Unambiguous	[K].STLTDSLVSK.[A]		3	F1KWZ4	F1KWZ4; F1L8H9; F1LGH2	FALSE		0								0	2		0	1	1	525.788	1050.57	1050.57	0	0	HCD (High Energy Collision Dissociation)	25	0.31	MS2		3.575	4.6044	46734	4.5684	-0.036	F21	1	0.00033477	0.00153737	4.67506	105490
		FALSE	High	CHIMERYS on Ardia Server (G4)	Unambiguous	[K].STLTDSLVSK.[A]		3	F1KWZ4	F1KWZ4; F1L8H9; F1LGH2	FALSE		0								0	2		0	1	1	525.788	1050.57	1050.57	0	0	HCD (High Energy Collision Dissociation)	25	0.17	MS2		3.514	4.6343	47037	4.5684	-0.0659	F21	1	0.000979291	0.00362329	2.79069	105490
		FALSE	High	CHIMERYS on Ardia Server (H4)	Unambiguous	[K].STLTDSLVSK.[A]		3	F1KWZ4	F1KWZ4; F1L8H9; F1LGH2	FALSE		0								0	2		0	1	1	525.788	1050.57	1050.57	0	0	HCD (High Energy Collision Dissociation)	25	1	MS2		3.514	4.5855	46430	4.6305	0.045	F22	1	8.29394e-05	5.28924e-12	8.06824	36220.8
		FALSE	High	CHIMERYS on Ardia Server (F4)	Unambiguous	[K].STLTDSLVSK.[A]		3	F1KWZ4	F1KWZ4; F1L8H9; F1LGH2	FALSE		0								0	2		0	1	1	525.788	1050.57	1050.57	0	0	HCD (High Energy Collision Dissociation)	25	0.69	MS2		3.514	4.6425	47037	4.6972	0.0547	F20	1	7.54034e-05	0	7.65178	44841.7
		FALSE	High	CHIMERYS on Ardia Server (F4)	Unambiguous	[K].STLTDSLVSK.[A]		3	F1KWZ4	F1KWZ4; F1L8H9; F1LGH2	FALSE		0								0	2		0	1	1	525.788	1050.57	1050.57	0	0	HCD (High Energy Collision Dissociation)	25	0.27	MS2		3.514	4.6724	47340	4.6972	0.0248	F20	1	0.00236803	0.0137169	1.29915	44841.7
		FALSE	High	CHIMERYS on Ardia Server (H4)	Unambiguous	[K].STLTDSLVSK.[A]		3	F1KWZ4	F1KWZ4; F1L8H9; F1LGH2	FALSE		0								0	2		0	1	1	525.788	1050.57	1050.57	0	0	HCD (High Energy Collision Dissociation)	25	0.62	MS2		3.514	4.6156	46734	4.6305	0.0149	F22	1	0.000337539	0.000566912	4.16059	36220.8
		FALSE	High	CHIMERYS on Ardia Server (I4)	Unambiguous	[K].STLTDSLVSK.[A]		3	F1KWZ4	F1KWZ4; F1L8H9; F1LGH2	FALSE		0								0	2		0	1	1	525.788	1050.57	1050.57	0	0	HCD (High Energy Collision Dissociation)	25	1	MS2		3.513	4.577	46430	4.5422	-0.0348	F23	1	7.51089e-05	8.95906e-05	8.177	70571.2
		FALSE	High	CHIMERYS on Ardia Server (I4)	Unambiguous	[K].STLTDSLVSK.[A]		3	F1KWZ4	F1KWZ4; F1L8H9; F1LGH2	FALSE		0								0	2		0	1	1	525.788	1050.57	1050.57	0	0	HCD (High Energy Collision Dissociation)	25	1	MS2		3.514	4.6072	46734	4.5422	-0.065	F23	1	0.000318861	0.000878141	4.68563	70571.2
		FALSE	High	CHIMERYS on Ardia Server (I4)	Unambiguous	[K].STLTDSLVSK.[A]		3	F1KWZ4	F1KWZ4; F1L8H9; F1LGH2	FALSE		0								0	2		0	1	1	525.788	1050.57	1050.57	0	0	HCD (High Energy Collision Dissociation)	25	0.47	MS2		3.513	4.6369	47037	4.5422	-0.0947	F23	1	0.00114658	0.00675182	2.27835	70571.2
		FALSE	High	CHIMERYS on Ardia Server (I4)	Unambiguous	[K].STLTDSLVSK.[A]		3	F1KWZ4	F1KWZ4; F1L8H9; F1LGH2	FALSE		0								0	2		0	1	1	525.788	1050.57	1050.57	0	0	HCD (High Energy Collision Dissociation)	25	0.22	MS2		3.513	4.6668	47340	4.5422	-0.1246	F23	1	0.00520601	0.0433261	0.707852	70571.2
		FALSE	High	CHIMERYS on Ardia Server (J4)	Unambiguous	[K].STLTDSLVSK.[A]		3	F1KWZ4	F1KWZ4; F1L8H9; F1LGH2	FALSE		0								0	2		0	1	1	525.788	1050.57	1050.57	0	0	HCD (High Energy Collision Dissociation)	25	1	MS2		3.514	4.58	46430	4.3502	-0.2298	F24	1	0.00126109	0.0069242	2.20787	55526.3
		FALSE	High	CHIMERYS on Ardia Server (J4)	Unambiguous	[K].STLTDSLVSK.[A]		3	F1KWZ4	F1KWZ4; F1L8H9; F1LGH2	FALSE		0								0	2		0	1	1	525.788	1050.57	1050.57	0	0	HCD (High Energy Collision Dissociation)	25	1	MS2		3.513	4.6103	46734	4.3502	-0.2601	F24	1	0.0002467	0.000419875	5.08008	55526.3
		FALSE	High	CHIMERYS on Ardia Server (H4)	Unambiguous	[K].STLTDSLVSK.[A]		3	F1KWZ4	F1KWZ4; F1L8H9; F1LGH2	FALSE		0								0	2		0	1	1	525.788	1050.57	1050.57	0	0	HCD (High Energy Collision Dissociation)	25	0.41	MS2		3.514	4.6455	47037	4.6305	-0.015	F22	1	0.00161145	0.0116125	2.01951	36220.8
		FALSE	High	CHIMERYS on Ardia Server (F4)	Unambiguous	[K].STLTDSLVSK.[A]		3	F1KWZ4	F1KWZ4; F1L8H9; F1LGH2	FALSE		0								0	2		0	1	1	525.788	1050.57	1050.57	0	0	HCD (High Energy Collision Dissociation)	25	1	MS2		3.513	4.6127	46734	4.6972	0.0845	F20	1	0.000409716	0.00151217	4.86915	44841.7
		FALSE	High	CHIMERYS on Ardia Server (F4)	Unambiguous	[K].STLTDSLVSK.[A]		3	F1KWZ4	F1KWZ4; F1L8H9; F1LGH2	FALSE		0								0	2		0	1	1	525.788	1050.57	1050.57	0	0	HCD (High Energy Collision Dissociation)	25	1	MS2		3.514	4.5825	46430	4.6972	0.1147	F20	1	7.54034e-05	0	6.6157	44841.7
		FALSE	High	CHIMERYS on Ardia Server (A4)	Unambiguous	[K].STLTDSLVSK.[A]		3	F1KWZ4	F1KWZ4; F1L8H9; F1LGH2	FALSE		0								0	2		0	1	1	525.788	1050.57	1050.57	0	0	HCD (High Energy Collision Dissociation)	25	0.64	MS2		3.52	4.576	46430	4.3108	-0.2652	F15	1	0.00051006	0.00364817	3.37341	45559.3
		FALSE	High	CHIMERYS on Ardia Server (A4)	Unambiguous	[K].STLTDSLVSK.[A]		3	F1KWZ4	F1KWZ4; F1L8H9; F1LGH2	FALSE		0								0	2		0	1	1	525.788	1050.57	1050.57	0	0	HCD (High Energy Collision Dissociation)	25	0.47	MS2		3.513	4.606	46734	4.3108	-0.2953	F15	1	0.00172453	0.0088991	1.96584	45559.3
		FALSE	High	CHIMERYS on Ardia Server (B4)	Unambiguous	[K].STLTDSLVSK.[A]		3	F1KWZ4	F1KWZ4; F1L8H9; F1LGH2	FALSE		0								0	2		0	1	1	525.788	1050.57	1050.57	0	0	HCD (High Energy Collision Dissociation)	25	1	MS2		3.512	4.4824	45521	4.6094	0.1269	F16	1	0.000467454	0.00250099	3.73961	141397
		FALSE	High	CHIMERYS on Ardia Server (B4)	Unambiguous	[K].STLTDSLVSK.[A]		3	F1KWZ4	F1KWZ4; F1L8H9; F1LGH2	FALSE		0								0	2		0	1	1	525.788	1050.57	1050.57	0	0	HCD (High Energy Collision Dissociation)	25	1	MS2		3.512	4.5121	45824	4.6094	0.0973	F16	1	5.81091e-05	0	7.97534	141397
		FALSE	High	CHIMERYS on Ardia Server (B4)	Unambiguous	[K].STLTDSLVSK.[A]		3	F1KWZ4	F1KWZ4; F1L8H9; F1LGH2	FALSE		0								0	2		0	1	1	525.788	1050.57	1050.57	0	0	HCD (High Energy Collision Dissociation)	25	1	MS2		3.514	4.5419	46127	4.6094	0.0674	F16	1	5.81091e-05	0	10.5735	141397
		FALSE	High	CHIMERYS on Ardia Server (B4)	Unambiguous	[K].STLTDSLVSK.[A]		3	F1KWZ4	F1KWZ4; F1L8H9; F1LGH2	FALSE		0								0	2		0	1	1	525.788	1050.57	1050.57	0	0	HCD (High Energy Collision Dissociation)	25	0.4	MS2		3.513	4.5718	46430	4.6094	0.0375	F16	1	0.000190931	0.000663916	4.78537	141397
		FALSE	High	CHIMERYS on Ardia Server (B4)	Unambiguous	[K].STLTDSLVSK.[A]		3	F1KWZ4	F1KWZ4; F1L8H9; F1LGH2	FALSE		0								0	2		0	1	1	525.788	1050.57	1050.57	0	0	HCD (High Energy Collision Dissociation)	25	0.16	MS2		3.512	4.6019	46734	4.6094	0.0075	F16	1	0.00769682	0.0715038	0.42456	141397
		FALSE	High	CHIMERYS on Ardia Server (C4)	Unambiguous	[K].STLTDSLVSK.[A]		3	F1KWZ4	F1KWZ4; F1L8H9; F1LGH2	FALSE		0								0	2		0	1	1	525.788	1050.57	1050.57	0	0	HCD (High Energy Collision Dissociation)	25	1	MS2		3.514	4.5837	46430	4.7832	0.1995	F17	1	0.00152814	0.0149503	2.02036	18207.8
		FALSE	High	CHIMERYS on Ardia Server (A4)	Unambiguous	[K].STLTDSLVSK.[A]		3	F1KWZ4	F1KWZ4; F1L8H9; F1LGH2	FALSE		0								0	2		0	1	1	525.788	1050.57	1050.57	0	0	HCD (High Energy Collision Dissociation)	25	1	MS2		3.514	4.5461	46127	4.3108	-0.2353	F15	1	0.00103215	0.0059869	2.78968	45559.3
		FALSE	High	CHIMERYS on Ardia Server (C4)	Unambiguous	[K].STLTDSLVSK.[A]		3	F1KWZ4	F1KWZ4; F1L8H9; F1LGH2	FALSE		0								0	2		0	1	1	525.788	1050.57	1050.57	0	0	HCD (High Energy Collision Dissociation)	25	1	MS2		3.513	4.6138	46734	4.7832	0.1694	F17	1	0.000108921	0	3.96454	18207.8
		FALSE	High	CHIMERYS on Ardia Server (D4)	Unambiguous	[K].STLTDSLVSK.[A]		3	F1KWZ4	F1KWZ4; F1L8H9; F1LGH2	FALSE		0								0	2		0	1	1	525.788	1050.57	1050.57	0	0	HCD (High Energy Collision Dissociation)	25	0.71	MS2		3.513	4.6028	46734	4.7113	0.1085	F18	1	0.000136101	8.37751e-05	6.19615	73197.3
		FALSE	High	CHIMERYS on Ardia Server (D4)	Unambiguous	[K].STLTDSLVSK.[A]		3	F1KWZ4	F1KWZ4; F1L8H9; F1LGH2	FALSE		0								0	2		0	1	1	525.788	1050.57	1050.57	0	0	HCD (High Energy Collision Dissociation)	25	0.44	MS2		3.513	4.6324	47037	4.7113	0.0788	F18	1	0.000136101	8.37751e-05	4.9527	73197.3
		FALSE	High	CHIMERYS on Ardia Server (E4)	Unambiguous	[K].STLTDSLVSK.[A]		3	F1KWZ4	F1KWZ4; F1L8H9; F1LGH2	FALSE		0								0	2		0	1	1	525.788	1050.57	1050.57	0	0	HCD (High Energy Collision Dissociation)	25	0.64	MS2		3.678	4.5467	46127	4.6012	0.0545	F19	1	0.00122532	0.00516301	2.46346	74471.5
		FALSE	High	CHIMERYS on Ardia Server (E4)	Unambiguous	[K].STLTDSLVSK.[A]		3	F1KWZ4	F1KWZ4; F1L8H9; F1LGH2	FALSE		0								0	2		0	1	1	525.788	1050.57	1050.57	0	0	HCD (High Energy Collision Dissociation)	25	0.73	MS2		3.513	4.5764	46430	4.6012	0.0248	F19	1	0.000173183	0.000446677	4.71135	74471.5
		FALSE	High	CHIMERYS on Ardia Server (E4)	Unambiguous	[K].STLTDSLVSK.[A]		3	F1KWZ4	F1KWZ4; F1L8H9; F1LGH2	FALSE		0								0	2		0	1	1	525.788	1050.57	1050.57	0	0	HCD (High Energy Collision Dissociation)	25	0.4	MS2		3.513	4.6066	46734	4.6012	-0.0054	F19	1	0.00212108	0.0113182	1.76047	74471.5
		FALSE	High	CHIMERYS on Ardia Server (J4)	Unambiguous	[K].STLTDSLVSK.[A]		3	F1KWZ4	F1KWZ4; F1L8H9; F1LGH2	FALSE		0								0	2		0	1	1	525.788	1050.57	1050.57	0	0	HCD (High Energy Collision Dissociation)	25	1	MS2		3.514	4.6403	47037	4.3502	-0.29	F24	1	0.000163252	0.000224035	6.74558	55526.3
		FALSE	High	CHIMERYS on Ardia Server (C4)	Unambiguous	[K].STLTDSLVSK.[A]		3	F1KWZ4	F1KWZ4; F1L8H9; F1LGH2	FALSE		0								0	2		0	1	1	525.788	1050.57	1050.57	0	0	HCD (High Energy Collision Dissociation)	25	1	MS2		3.514	4.6437	47037	4.7832	0.1395	F17	1	0.000108921	0	4.31954	18207.8
		FALSE	High	CHIMERYS on Ardia Server (J4)	Unambiguous	[K].STLTDSLVSK.[A]		3	F1KWZ4	F1KWZ4; F1L8H9; F1LGH2	FALSE		0								0	2		0	1	1	525.788	1050.57	1050.57	0	0	HCD (High Energy Collision Dissociation)	25	0.58	MS2		3.513	4.67	47340	4.3502	-0.3198	F24	1	0.0021078	0.0120473	1.57048	55526.3
	FALSE	High	[K].VFDAVMNVK.[K]	1	21	F1KWZ4	F1KWZ4 [294-302]		0	1022.53	33379.9	20397.8			23446.4	59914.2	71300.4	46492	58329.4	49721.2												High	High	n/a	n/a	High	High	High	High	High	High	0.000746454	0.0034329	0.00114905
		Checked	Confidence	Identifying Node	PSM Ambiguity	Annotated Sequence	Modifications	# Proteins	Master Protein Accessions	Protein Accessions	I/L Ambiguity	CHIMERYS: PTM Localization Sequence	CHIMERYS: PTM Localization Score	CHIMERYS: Best Site Probabilities	CHIMERYS: Oxidation Site Probabilities	CHIMERYS: Phospho Site Probabilities	CHIMERYS: Label:13C(6)15N(2) Site Probabilities	CHIMERYS: Label:13C(6)15N(4) Site Probabilities	CHIMERYS: Oxidation Site Probabilities	CHIMERYS: Phospho Site Probabilities	# Missed Cleavages	Charge	DeltaScore	DeltaCn	Rank	Search Engine Rank	m/z [Da]	MH+ [Da]	Theo. MH+ [Da]	DeltaM [ppm]	Deltam/z [Da]	Activation Type	NCE [%]	Normalized CHIMERYS Coefficient	MS Order	Isolation Interference [%]	Ion Inject Time [ms]	RT [min]	First Scan	Predicted RT [min]	DeltaRT	File ID	# Protein Groups	q-Value	PEP	SVM Score	Quan Value
		FALSE	High	CHIMERYS on Ardia Server (J4)	Unambiguous	[K].VFDAVMNVK.[K]		1	F1KWZ4	F1KWZ4	FALSE		0								0	2		0	1	1	511.771	1022.53	1022.53	0	0	HCD (High Energy Collision Dissociation)	25	0.64	MS2		3.514	6.4703	65529	6.4557	-0.0146	F24	1	0.0021078	0.0120473	1.57034	16435.6
		FALSE	High	CHIMERYS on Ardia Server (H4)	Unambiguous	[K].VFDAVMNVK.[K]		1	F1KWZ4	F1KWZ4	FALSE		0								0	2		0	1	1	511.771	1022.53	1022.53	0	0	HCD (High Energy Collision Dissociation)	25	0.28	MS2		3.514	6.477	65529	6.3929	-0.0841	F22	1	0.00229012	0.0159434	1.64708	25843.6
		FALSE	High	CHIMERYS on Ardia Server (F4)	Unambiguous	[K].VFDAVMNVK.[K]		1	F1KWZ4	F1KWZ4	FALSE		0								0	2		0	1	1	511.771	1022.53	1022.53	0	0	HCD (High Energy Collision Dissociation)	25	0.16	MS2		3.655	6.3831	64619	6.2719	-0.1112	F20	1	0.00192957	0.00824126	1.65203	31596.8
		FALSE	High	CHIMERYS on Ardia Server (F4)	Unambiguous	[K].VFDAVMNVK.[K]		1	F1KWZ4	F1KWZ4	FALSE		0								0	2		0	1	1	511.771	1022.53	1022.53	0	0	HCD (High Energy Collision Dissociation)	25	0.45	MS2		3.514	6.413	64922	6.2719	-0.1411	F20	1	0.000505894	0.00151217	4.224	31596.8
		FALSE	High	CHIMERYS on Ardia Server (F4)	Unambiguous	[K].VFDAVMNVK.[K]		1	F1KWZ4	F1KWZ4	FALSE		0								0	2		0	1	1	511.771	1022.53	1022.53	0	0	HCD (High Energy Collision Dissociation)	25	0.45	MS2		3.513	6.4426	65225	6.2719	-0.1707	F20	1	0.000691563	0.00207738	3.33591	31596.8
		FALSE	High	CHIMERYS on Ardia Server (G4)	Unambiguous	[K].VFDAVMNVK.[K]		1	F1KWZ4	F1KWZ4	FALSE		0								0	2		0	1	1	511.771	1022.53	1022.53	0	0	HCD (High Energy Collision Dissociation)	25	0.18	MS2		3.514	6.3409	64316	6.4245	0.0836	F21	1	0.00128813	0.00580139	2.13142	44178.2
		FALSE	High	CHIMERYS on Ardia Server (H4)	Unambiguous	[K].VFDAVMNVK.[K]		1	F1KWZ4	F1KWZ4	FALSE		0								0	2		0	1	1	511.771	1022.53	1022.53	0	0	HCD (High Energy Collision Dissociation)	25	0.41	MS2		3.515	6.4469	65225	6.3929	-0.054	F22	1	0.000883986	0.00604654	2.52297	25843.6
		FALSE	High	CHIMERYS on Ardia Server (H4)	Unambiguous	[K].VFDAVMNVK.[K]		1	F1KWZ4	F1KWZ4	FALSE		0								0	2		0	1	1	511.771	1022.53	1022.53	0	0	HCD (High Energy Collision Dissociation)	25	0.62	MS2		3.514	6.417	64922	6.3929	-0.024	F22	1	0.000883986	0.00456553	2.56948	25843.6
		FALSE	High	CHIMERYS on Ardia Server (G4)	Unambiguous	[K].VFDAVMNVK.[K]		1	F1KWZ4	F1KWZ4	FALSE		0								0	2		0	1	1	511.771	1022.53	1022.53	0	0	HCD (High Energy Collision Dissociation)	25	0.81	MS2		3.512	6.3707	64619	6.4245	0.0538	F21	1	0.000180865	0.000288211	6.59821	44178.2
		FALSE	High	CHIMERYS on Ardia Server (G4)	Unambiguous	[K].VFDAVMNVK.[K]		1	F1KWZ4	F1KWZ4	FALSE		0								0	2		0	1	1	511.771	1022.53	1022.53	0	0	HCD (High Energy Collision Dissociation)	25	0.44	MS2		3.513	6.4003	64922	6.4245	0.0242	F21	1	0.000222222	0.000953568	4.98196	44178.2
		FALSE	High	CHIMERYS on Ardia Server (I4)	Unambiguous	[K].VFDAVMNVK.[K]		1	F1KWZ4	F1KWZ4	FALSE		0								0	2		0	1	1	511.771	1022.53	1022.53	0	0	HCD (High Energy Collision Dissociation)	25	0.19	MS2		3.514	6.3756	64619	6.366	-0.0096	F23	1	0.00107304	0.00573123	2.43351	27872.2
		FALSE	High	CHIMERYS on Ardia Server (J4)	Unambiguous	[K].VFDAVMNVK.[K]		1	F1KWZ4	F1KWZ4	FALSE		0								0	2		0	1	1	511.771	1022.53	1022.53	0	0	HCD (High Energy Collision Dissociation)	25	1	MS2		3.514	6.4104	64922	6.4557	0.0453	F24	1	0.00142439	0.00732396	1.955	16435.6
		FALSE	High	CHIMERYS on Ardia Server (J4)	Unambiguous	[K].VFDAVMNVK.[K]		1	F1KWZ4	F1KWZ4	FALSE		0								0	2		0	1	1	511.771	1022.53	1022.53	0	0	HCD (High Energy Collision Dissociation)	25	0.36	MS2		3.513	6.4403	65225	6.4557	0.0154	F24	1	0.0063433	0.0528726	0.61999	16435.6
		FALSE	High	CHIMERYS on Ardia Server (E4)	Unambiguous	[K].VFDAVMNVK.[K]		1	F1KWZ4	F1KWZ4	FALSE		0								0	2		0	1	1	511.771	1022.53	1022.53	0	0	HCD (High Energy Collision Dissociation)	25	0.24	MS2		3.514	6.3737	64619	6.1048	-0.2689	F19	1	0.00372864	0.0190364	1.07491	18198.6
		FALSE	High	CHIMERYS on Ardia Server (E4)	Unambiguous	[K].VFDAVMNVK.[K]		1	F1KWZ4	F1KWZ4	FALSE		0								0	2		0	1	1	511.771	1022.53	1022.53	0	0	HCD (High Energy Collision Dissociation)	25	0.46	MS2		3.514	6.4034	64922	6.1048	-0.2985	F19	1	0.00117086	0.00516301	2.58022	18198.6
		FALSE	High	CHIMERYS on Ardia Server (A4)	Unambiguous	[K].VFDAVMNVK.[K]		1	F1KWZ4	F1KWZ4	FALSE		0								0	2		0	1	1	511.771	1022.53	1022.53	0	0	HCD (High Energy Collision Dissociation)	25	1	MS2		3.513	6.4036	64922	6.2264	-0.1773	F15	1	0.00330072	0.0227081	1.18586	14412.6
		FALSE	High	CHIMERYS on Ardia Server (A4)	Unambiguous	[K].VFDAVMNVK.[K]		1	F1KWZ4	F1KWZ4	FALSE		0								0	2		0	1	1	511.771	1022.53	1022.53	0	0	HCD (High Energy Collision Dissociation)	25	0.23	MS2		3.513	6.3442	64316	6.2264	-0.1178	F15	1	0.00563328	0.0416888	0.712274	14412.6
		FALSE	High	CHIMERYS on Ardia Server (B4)	Unambiguous	[K].VFDAVMNVK.[K]		1	F1KWZ4	F1KWZ4	FALSE		0								0	2		0	1	1	511.771	1022.53	1022.53	0	0	HCD (High Energy Collision Dissociation)	25	0.11	MS2		3.513	6.3089	64012	6.2996	-0.0092	F16	1	0.00232769	0.0160988	1.3822	16858.3
		FALSE	High	CHIMERYS on Ardia Server (I4)	Unambiguous	[K].VFDAVMNVK.[K]		1	F1KWZ4	F1KWZ4	FALSE		0								0	2		0	1	1	511.771	1022.53	1022.53	0	0	HCD (High Energy Collision Dissociation)	25	0.6	MS2		3.514	6.4055	64922	6.366	-0.0395	F23	1	0.000318861	0.000895244	4.64395	27872.2
		FALSE	High	CHIMERYS on Ardia Server (G4)	Unambiguous	VFDAVmNVK	M6(Oxidation)	1	F1KWZ4	F1KWZ4	FALSE	VFDAVM[UNIMOD:35(1.0)]NVK	1	M6(Oxidation):100.0					M(6): 100.0		0	2		0	1	1	519.768	1038.53	1038.53	0	0	HCD (High Energy Collision Dissociation)	25	0.48	MS2		3.513	3.9474	40060	3.5786	-0.3688	F21	1	0.00363907	0.0244322	1.09247	27122.2
		FALSE	High	CHIMERYS on Ardia Server (G4)	Unambiguous	VFDAVmNVK	M6(Oxidation)	1	F1KWZ4	F1KWZ4	FALSE	VFDAVM[UNIMOD:35(1.0)]NVK	1	M6(Oxidation):100.0					M(6): 100.0		0	2		0	1	1	519.768	1038.53	1038.53	0	0	HCD (High Energy Collision Dissociation)	25	1	MS2		3.514	3.9771	40363	3.5786	-0.3985	F21	1	0.001547	0.00643093	1.89338	27122.2
	FALSE	High	[K].FSVSPVVR.[V]	1	15	F1KWZ4	F1KWZ4 [493-500]		0	890.509					68215.1	76240.3	134479	73259.6	31461.1													n/a	n/a	n/a	n/a	High	High	High	High	High	n/a	0.000746454	0.0029609	0.00108512
		Checked	Confidence	Identifying Node	PSM Ambiguity	Annotated Sequence	Modifications	# Proteins	Master Protein Accessions	Protein Accessions	I/L Ambiguity	CHIMERYS: PTM Localization Sequence	CHIMERYS: PTM Localization Score	CHIMERYS: Best Site Probabilities	CHIMERYS: Oxidation Site Probabilities	CHIMERYS: Phospho Site Probabilities	CHIMERYS: Label:13C(6)15N(2) Site Probabilities	CHIMERYS: Label:13C(6)15N(4) Site Probabilities	CHIMERYS: Oxidation Site Probabilities	CHIMERYS: Phospho Site Probabilities	# Missed Cleavages	Charge	DeltaScore	DeltaCn	Rank	Search Engine Rank	m/z [Da]	MH+ [Da]	Theo. MH+ [Da]	DeltaM [ppm]	Deltam/z [Da]	Activation Type	NCE [%]	Normalized CHIMERYS Coefficient	MS Order	Isolation Interference [%]	Ion Inject Time [ms]	RT [min]	First Scan	Predicted RT [min]	DeltaRT	File ID	# Protein Groups	q-Value	PEP	SVM Score	Quan Value
		FALSE	High	CHIMERYS on Ardia Server (H4)	Unambiguous	[K].FSVSPVVR.[V]		1	F1KWZ4	F1KWZ4	FALSE		0								0	2		0	1	1	445.758	890.509	890.509	0	0	HCD (High Energy Collision Dissociation)	25	1	MS2		3.514	4.9952	50513	4.7053	-0.2899	F22	1	0.00172112	0.0116125	1.9837	40722.9
		FALSE	High	CHIMERYS on Ardia Server (H4)	Unambiguous	[K].FSVSPVVR.[V]		1	F1KWZ4	F1KWZ4	FALSE		0								0	2		0	1	1	445.758	890.509	890.509	0	0	HCD (High Energy Collision Dissociation)	25	1	MS2		3.514	4.9585	50210	4.7053	-0.2532	F22	1	0.00167375	0.0116125	2.00465	40722.9
		FALSE	High	CHIMERYS on Ardia Server (H4)	Unambiguous	[K].FSVSPVVR.[V]		1	F1KWZ4	F1KWZ4	FALSE		0								0	2		0	1	1	445.758	890.509	890.509	0	0	HCD (High Energy Collision Dissociation)	25	1	MS2		3.513	4.9285	49906	4.7053	-0.2232	F22	1	0.000204527	0.000440526	6.70429	40722.9
		FALSE	High	CHIMERYS on Ardia Server (H4)	Unambiguous	[K].FSVSPVVR.[V]		1	F1KWZ4	F1KWZ4	FALSE		0								0	2		0	1	1	445.758	890.509	890.509	0	0	HCD (High Energy Collision Dissociation)	25	1	MS2		3.514	4.8986	49603	4.7053	-0.1933	F22	1	0.000772229	0.00456553	2.75613	40722.9
		FALSE	High	CHIMERYS on Ardia Server (G4)	Unambiguous	[K].FSVSPVVR.[V]		1	F1KWZ4	F1KWZ4	FALSE		0								0	2		0	1	1	445.758	890.509	890.509	0	0	HCD (High Energy Collision Dissociation)	25	1	MS2		3.513	4.9468	50210	4.9347	-0.0121	F21	1	0.00136212	0.00643093	2.01558	134479
		FALSE	High	CHIMERYS on Ardia Server (G4)	Unambiguous	[K].FSVSPVVR.[V]		1	F1KWZ4	F1KWZ4	FALSE		0								0	2		0	1	1	445.758	890.509	890.509	0	0	HCD (High Energy Collision Dissociation)	25	1	MS2		3.514	4.9166	49906	4.9347	0.0181	F21	1	0.000363504	0.00153737	4.57404	134479
		FALSE	High	CHIMERYS on Ardia Server (G4)	Unambiguous	[K].FSVSPVVR.[V]		1	F1KWZ4	F1KWZ4	FALSE		0								0	2		0	1	1	445.758	890.509	890.509	0	0	HCD (High Energy Collision Dissociation)	25	1	MS2		3.513	4.8869	49603	4.9347	0.0477	F21	1	0.000180865	0.000288211	7.18419	134479
		FALSE	High	CHIMERYS on Ardia Server (G4)	Unambiguous	[K].FSVSPVVR.[V]		1	F1KWZ4	F1KWZ4	FALSE		0								0	2		0	1	1	445.758	890.509	890.509	0	0	HCD (High Energy Collision Dissociation)	25	0.89	MS2		3.514	4.8571	49300	4.9347	0.0776	F21	1	0.000202429	0.000288211	5.93837	134479
		FALSE	High	CHIMERYS on Ardia Server (I4)	Unambiguous	[K].FSVSPVVR.[V]		1	F1KWZ4	F1KWZ4	FALSE		0								0	2		0	1	1	445.758	890.509	890.509	0	0	HCD (High Energy Collision Dissociation)	25	1	MS2		3.514	4.9196	49906	4.7928	-0.1268	F23	1	0.00475194	0.0372534	0.805924	15033.5
		FALSE	High	CHIMERYS on Ardia Server (F4)	Unambiguous	[K].FSVSPVVR.[V]		1	F1KWZ4	F1KWZ4	FALSE		0								0	2		0	1	1	445.758	890.509	890.509	0	0	HCD (High Energy Collision Dissociation)	25	1	MS2		3.653	4.9557	50210	4.667	-0.2888	F20	1	0.000991458	0.00488129	2.61923	40206.6
		FALSE	High	CHIMERYS on Ardia Server (F4)	Unambiguous	[K].FSVSPVVR.[V]		1	F1KWZ4	F1KWZ4	FALSE		0								0	2		0	1	1	445.758	890.509	890.509	0	0	HCD (High Energy Collision Dissociation)	25	1	MS2		3.513	4.9255	49906	4.667	-0.2585	F20	1	0.00127033	0.00488129	2.30184	40206.6
		FALSE	High	CHIMERYS on Ardia Server (F4)	Unambiguous	[K].FSVSPVVR.[V]		1	F1KWZ4	F1KWZ4	FALSE		0								0	2		0	1	1	445.758	890.509	890.509	0	0	HCD (High Energy Collision Dissociation)	25	0.57	MS2		3.514	4.8958	49603	4.667	-0.2288	F20	1	0.000505894	0.00151217	4.16885	40206.6
		FALSE	High	CHIMERYS on Ardia Server (E4)	Unambiguous	[K].FSVSPVVR.[V]		1	F1KWZ4	F1KWZ4	FALSE		0								0	2		0	1	1	445.758	890.509	890.509	0	0	HCD (High Energy Collision Dissociation)	25	1	MS2		3.514	4.9187	49906	4.6361	-0.2825	F19	1	0.00143031	0.00722809	2.14959	52947.1
		FALSE	High	CHIMERYS on Ardia Server (E4)	Unambiguous	[K].FSVSPVVR.[V]		1	F1KWZ4	F1KWZ4	FALSE		0								0	2		0	1	1	445.758	890.509	890.509	0	0	HCD (High Energy Collision Dissociation)	25	1	MS2		3.513	4.889	49603	4.6361	-0.2529	F19	1	0.000855595	0.00457912	2.96693	52947.1
		FALSE	High	CHIMERYS on Ardia Server (E4)	Unambiguous	[K].FSVSPVVR.[V]		1	F1KWZ4	F1KWZ4	FALSE		0								0	2		0	1	1	445.758	890.509	890.509	0	0	HCD (High Energy Collision Dissociation)	25	1	MS2		3.514	4.8592	49300	4.6361	-0.2231	F19	1	0.00328143	0.0172001	1.24798	52947.1
	FALSE	High	[K].DLEEDHACIPIK.[K]	1	1	F1KWZ4	F1KWZ4 [554-565]		0	1439.68		33887.8																				n/a	High	n/a	n/a	n/a	n/a	n/a	n/a	n/a	n/a	0.0024777	0.0449793	0.00691804
		Checked	Confidence	Identifying Node	PSM Ambiguity	Annotated Sequence	Modifications	# Proteins	Master Protein Accessions	Protein Accessions	I/L Ambiguity	CHIMERYS: PTM Localization Sequence	CHIMERYS: PTM Localization Score	CHIMERYS: Best Site Probabilities	CHIMERYS: Oxidation Site Probabilities	CHIMERYS: Phospho Site Probabilities	CHIMERYS: Label:13C(6)15N(2) Site Probabilities	CHIMERYS: Label:13C(6)15N(4) Site Probabilities	CHIMERYS: Oxidation Site Probabilities	CHIMERYS: Phospho Site Probabilities	# Missed Cleavages	Charge	DeltaScore	DeltaCn	Rank	Search Engine Rank	m/z [Da]	MH+ [Da]	Theo. MH+ [Da]	DeltaM [ppm]	Deltam/z [Da]	Activation Type	NCE [%]	Normalized CHIMERYS Coefficient	MS Order	Isolation Interference [%]	Ion Inject Time [ms]	RT [min]	First Scan	Predicted RT [min]	DeltaRT	File ID	# Protein Groups	q-Value	PEP	SVM Score	Quan Value
		FALSE	High	CHIMERYS on Ardia Server (B4)	Unambiguous	[K].DLEEDHAcIPIK.[K]	C8(Carbamidomethyl)	1	F1KWZ4	F1KWZ4	FALSE		0								0	3		0	1	1	480.566	1439.68	1439.68	0	0	HCD (High Energy Collision Dissociation)	25	0.02	MS2		3.513	5.3833	54603	5.6754	0.2921	F16	1	0.00088737	0.00340479	2.77292	28007.5
	FALSE	High	[K].GENQYEVDIVNGEK.[Q]	1	16	F1KWZ4	F1KWZ4 [91-104]		0	1593.74	18198.2	35216		29588.5				34789.8	14571.4													High	High	n/a	High	n/a	n/a	n/a	High	High	n/a	0.000281452	0.00148912	0.000371047
		Checked	Confidence	Identifying Node	PSM Ambiguity	Annotated Sequence	Modifications	# Proteins	Master Protein Accessions	Protein Accessions	I/L Ambiguity	CHIMERYS: PTM Localization Sequence	CHIMERYS: PTM Localization Score	CHIMERYS: Best Site Probabilities	CHIMERYS: Oxidation Site Probabilities	CHIMERYS: Phospho Site Probabilities	CHIMERYS: Label:13C(6)15N(2) Site Probabilities	CHIMERYS: Label:13C(6)15N(4) Site Probabilities	CHIMERYS: Oxidation Site Probabilities	CHIMERYS: Phospho Site Probabilities	# Missed Cleavages	Charge	DeltaScore	DeltaCn	Rank	Search Engine Rank	m/z [Da]	MH+ [Da]	Theo. MH+ [Da]	DeltaM [ppm]	Deltam/z [Da]	Activation Type	NCE [%]	Normalized CHIMERYS Coefficient	MS Order	Isolation Interference [%]	Ion Inject Time [ms]	RT [min]	First Scan	Predicted RT [min]	DeltaRT	File ID	# Protein Groups	q-Value	PEP	SVM Score	Quan Value
		FALSE	High	CHIMERYS on Ardia Server (I4)	Unambiguous	[K].GENQYEVDIVNGEK.[Q]		1	F1KWZ4	F1KWZ4	FALSE		0								0	2		0	1	1	797.373	1593.74	1593.74	0	0	HCD (High Energy Collision Dissociation)	25	1	MS2		3.514	6.0097	60907	5.7574	-0.2524	F23	1	0.000680735	0.00433818	2.68886	6962.84
		FALSE	High	CHIMERYS on Ardia Server (H4)	Unambiguous	[K].GENQYEVDIVNGEK.[Q]		1	F1KWZ4	F1KWZ4	FALSE		0								0	2		0	1	1	797.373	1593.74	1593.74	0	0	HCD (High Energy Collision Dissociation)	25	1	MS2		3.514	6.0807	61514	5.6444	-0.4363	F22	1	0.000639386	0.00456553	2.87043	19338.6
		FALSE	High	CHIMERYS on Ardia Server (H4)	Unambiguous	[K].GENQYEVDIVNGEK.[Q]		1	F1KWZ4	F1KWZ4	FALSE		0								0	2		0	1	1	797.373	1593.74	1593.74	0	0	HCD (High Energy Collision Dissociation)	25	1	MS2		3.513	6.0508	61211	5.6444	-0.4064	F22	1	8.29394e-05	5.28924e-12	9.24173	19338.6
		FALSE	High	CHIMERYS on Ardia Server (H4)	Unambiguous	[K].GENQYEVDIVNGEK.[Q]		1	F1KWZ4	F1KWZ4	FALSE		0								0	2		0	1	1	797.373	1593.74	1593.74	0	0	HCD (High Energy Collision Dissociation)	25	1	MS2		3.566	6.0207	60907	5.6444	-0.3764	F22	1	8.29394e-05	5.28924e-12	8.52092	19338.6
		FALSE	High	CHIMERYS on Ardia Server (H4)	Unambiguous	[K].GENQYEVDIVNGEK.[Q]		1	F1KWZ4	F1KWZ4	FALSE		0								0	2		0	1	1	797.373	1593.74	1593.74	0	0	HCD (High Energy Collision Dissociation)	25	1	MS2		3.514	5.9908	60604	5.6444	-0.3464	F22	1	0.000264285	0.000440526	5.4945	19338.6
		FALSE	High	CHIMERYS on Ardia Server (D4)	Unambiguous	[K].GENQYEVDIVNGEK.[Q]		1	F1KWZ4	F1KWZ4	FALSE		0								0	2		0	1	1	797.373	1593.74	1593.74	0	0	HCD (High Energy Collision Dissociation)	25	1	MS2		3.513	6.0932	61817	5.7837	-0.3095	F18	1	0.0027272	0.0154396	1.50513	14844.1
		FALSE	High	CHIMERYS on Ardia Server (D4)	Unambiguous	[K].GENQYEVDIVNGEK.[Q]		1	F1KWZ4	F1KWZ4	FALSE		0								0	2		0	1	1	797.373	1593.74	1593.74	0	0	HCD (High Energy Collision Dissociation)	25	1	MS2		3.513	6.0338	61211	5.7837	-0.25	F18	1	0.00249134	0.0154396	1.56515	14844.1
		FALSE	High	CHIMERYS on Ardia Server (I4)	Unambiguous	[K].GENQYEVDIVNGEK.[Q]		1	F1KWZ4	F1KWZ4	FALSE		0								0	2		0	1	1	797.373	1593.74	1593.74	0	0	HCD (High Energy Collision Dissociation)	25	1	MS2		3.514	6.0399	61211	5.7574	-0.2825	F23	1	0.000318861	0.000854819	4.74535	6962.84
		FALSE	High	CHIMERYS on Ardia Server (B4)	Unambiguous	[K].GENQYEVDIVNGEK.[Q]		1	F1KWZ4	F1KWZ4	FALSE		0								0	2		0	1	1	797.373	1593.74	1593.74	0	0	HCD (High Energy Collision Dissociation)	25	1	MS2		3.514	6.0031	60907	5.9306	-0.0725	F16	1	0.000327587	0.00250099	3.89411	29105.2
		FALSE	High	CHIMERYS on Ardia Server (B4)	Unambiguous	[K].GENQYEVDIVNGEK.[Q]		1	F1KWZ4	F1KWZ4	FALSE		0								0	2		0	1	1	797.373	1593.74	1593.74	0	0	HCD (High Energy Collision Dissociation)	25	1	MS2		3.514	5.9734	60604	5.9306	-0.0428	F16	1	0.000106355	0.000555897	5.7859	29105.2
		FALSE	High	CHIMERYS on Ardia Server (B4)	Unambiguous	[K].GENQYEVDIVNGEK.[Q]		1	F1KWZ4	F1KWZ4	FALSE		0								0	2		0	1	1	797.373	1593.74	1593.74	0	0	HCD (High Energy Collision Dissociation)	25	1	MS2		3.513	5.9436	60301	5.9306	-0.013	F16	1	5.81091e-05	9.08362e-11	6.05663	29105.2
		FALSE	High	CHIMERYS on Ardia Server (B4)	Unambiguous	[K].GENQYEVDIVNGEK.[Q]		1	F1KWZ4	F1KWZ4	FALSE		0								0	2		0	1	1	797.373	1593.74	1593.74	0	0	HCD (High Energy Collision Dissociation)	25	1	MS2		3.514	5.914	59998	5.9306	0.0166	F16	1	5.81091e-05	0	7.99518	29105.2
		FALSE	High	CHIMERYS on Ardia Server (B4)	Unambiguous	[K].GENQYEVDIVNGEK.[Q]		1	F1KWZ4	F1KWZ4	FALSE		0								0	2		0	1	1	797.373	1593.74	1593.74	0	0	HCD (High Energy Collision Dissociation)	25	1	MS2		3.514	5.884	59694	5.9306	0.0466	F16	1	0.000224195	0.000663916	4.51959	29105.2
		FALSE	High	CHIMERYS on Ardia Server (A4)	Unambiguous	[K].GENQYEVDIVNGEK.[Q]		1	F1KWZ4	F1KWZ4	FALSE		0								0	2		0	1	1	797.373	1593.74	1593.74	0	0	HCD (High Energy Collision Dissociation)	25	1	MS2		3.687	6.0084	60907	5.4102	-0.5982	F15	1	0.00529298	0.0405448	0.791615	7857.51
		FALSE	High	CHIMERYS on Ardia Server (A4)	Unambiguous	[K].GENQYEVDIVNGEK.[Q]		1	F1KWZ4	F1KWZ4	FALSE		0								0	2		0	1	1	797.373	1593.74	1593.74	0	0	HCD (High Energy Collision Dissociation)	25	1	MS2		3.513	5.9785	60604	5.4102	-0.5683	F15	1	0.00317665	0.0227081	1.24391	7857.51
		FALSE	High	CHIMERYS on Ardia Server (B4)	Unambiguous	[K].GENQYEVDIVNGEK.[Q]		1	F1KWZ4	F1KWZ4	FALSE		0								0	2		0	1	1	797.373	1593.74	1593.74	0	0	HCD (High Energy Collision Dissociation)	25	1	MS2		3.514	6.0333	61211	5.9306	-0.1027	F16	1	0.000754536	0.00336336	2.9449	29105.2
	FALSE	High	[M].VNFTIDEIR.[S]	2	31	F1KWZ4	F1KWZ4 [2-10]		0	1106.58	60979.8	81778			61017.3	55577.3	101593	89933.8	128643	63197.5											Shared	High	High	n/a	n/a	High	High	High	High	High	High	0.000234412	0.00166756	0.000371047
		Checked	Confidence	Identifying Node	PSM Ambiguity	Annotated Sequence	Modifications	# Proteins	Master Protein Accessions	Protein Accessions	I/L Ambiguity	CHIMERYS: PTM Localization Sequence	CHIMERYS: PTM Localization Score	CHIMERYS: Best Site Probabilities	CHIMERYS: Oxidation Site Probabilities	CHIMERYS: Phospho Site Probabilities	CHIMERYS: Label:13C(6)15N(2) Site Probabilities	CHIMERYS: Label:13C(6)15N(4) Site Probabilities	CHIMERYS: Oxidation Site Probabilities	CHIMERYS: Phospho Site Probabilities	# Missed Cleavages	Charge	DeltaScore	DeltaCn	Rank	Search Engine Rank	m/z [Da]	MH+ [Da]	Theo. MH+ [Da]	DeltaM [ppm]	Deltam/z [Da]	Activation Type	NCE [%]	Normalized CHIMERYS Coefficient	MS Order	Isolation Interference [%]	Ion Inject Time [ms]	RT [min]	First Scan	Predicted RT [min]	DeltaRT	File ID	# Protein Groups	q-Value	PEP	SVM Score	Quan Value
		FALSE	High	CHIMERYS on Ardia Server (A4)	Unambiguous	[M].VNFTIDEIR.[S]		2	F1KWZ4	F1KWZ4; F1L8H9	FALSE		0								0	2		0	1	1	553.796	1106.58	1106.58	0	0	HCD (High Energy Collision Dissociation)	25	1	MS2		3.522	7.9872	81004	8.4472	0.46	F15	1	0.00198851	0.00920828	1.78715	26329.5
		FALSE	High	CHIMERYS on Ardia Server (H4)	Unambiguous	[M].VNFTIDEIR.[S]		2	F1KWZ4	F1KWZ4; F1L8H9	FALSE		0								0	2		0	1	1	553.796	1106.58	1106.58	0	0	HCD (High Energy Collision Dissociation)	25	1	MS2		3.514	8.0336	81307	8.425	0.3913	F22	1	0.00199852	0.0121466	1.7849	49991.6
		FALSE	High	CHIMERYS on Ardia Server (H4)	Unambiguous	[M].VNFTIDEIR.[S]		2	F1KWZ4	F1KWZ4; F1L8H9	FALSE		0								0	2		0	1	1	553.796	1106.58	1106.58	0	0	HCD (High Energy Collision Dissociation)	25	1	MS2		3.514	8.0639	81611	8.425	0.361	F22	1	0.000156372	0.000440526	7.31005	49991.6
		FALSE	High	CHIMERYS on Ardia Server (H4)	Unambiguous	[M].VNFTIDEIR.[S]		2	F1KWZ4	F1KWZ4; F1L8H9	FALSE		0								0	2		0	1	1	553.796	1106.58	1106.58	0	0	HCD (High Energy Collision Dissociation)	25	1	MS2		3.514	8.0938	81914	8.425	0.3311	F22	1	0.000505443	0.00447116	3.07148	49991.6
		FALSE	High	CHIMERYS on Ardia Server (H4)	Unambiguous	[M].VNFTIDEIR.[S]		2	F1KWZ4	F1KWZ4; F1L8H9	FALSE		0								0	2		0	1	1	553.796	1106.58	1106.58	0	0	HCD (High Energy Collision Dissociation)	25	1	MS2		3.514	8.1235	82217	8.425	0.3014	F22	1	0.00244193	0.0165893	1.57556	49991.6
		FALSE	High	CHIMERYS on Ardia Server (I4)	Unambiguous	[M].VNFTIDEIR.[S]		2	F1KWZ4	F1KWZ4; F1L8H9	FALSE		0								0	2		0	1	1	553.796	1106.58	1106.58	0	0	HCD (High Energy Collision Dissociation)	25	1	MS2		3.514	8.0195	81307	8.5276	0.5081	F23	1	0.000318861	0.000610944	5.56038	61470.9
		FALSE	High	CHIMERYS on Ardia Server (I4)	Unambiguous	[M].VNFTIDEIR.[S]		2	F1KWZ4	F1KWZ4; F1L8H9	FALSE		0								0	2		0	1	1	553.796	1106.58	1106.58	0	0	HCD (High Energy Collision Dissociation)	25	1	MS2		3.513	8.0496	81611	8.5276	0.478	F23	1	7.51089e-05	0.0002023	7.21637	61470.9
		FALSE	High	CHIMERYS on Ardia Server (I4)	Unambiguous	[M].VNFTIDEIR.[S]		2	F1KWZ4	F1KWZ4; F1L8H9	FALSE		0								0	2		0	1	1	553.796	1106.58	1106.58	0	0	HCD (High Energy Collision Dissociation)	25	1	MS2		3.514	8.0795	81914	8.5276	0.448	F23	1	0.000139626	0.000528831	5.85213	61470.9
		FALSE	High	CHIMERYS on Ardia Server (I4)	Unambiguous	[M].VNFTIDEIR.[S]		2	F1KWZ4	F1KWZ4; F1L8H9	FALSE		0								0	2		0	1	1	553.796	1106.58	1106.58	0	0	HCD (High Energy Collision Dissociation)	25	0.96	MS2		3.515	8.1091	82217	8.5276	0.4184	F23	1	0.000428174	0.00192803	3.47681	61470.9
		FALSE	High	CHIMERYS on Ardia Server (I4)	Unambiguous	[M].VNFTIDEIR.[S]		2	F1KWZ4	F1KWZ4; F1L8H9	FALSE		0								0	2		0	1	1	553.796	1106.58	1106.58	0	0	HCD (High Energy Collision Dissociation)	25	0.42	MS2		3.513	8.139	82520	8.5276	0.3885	F23	1	0.00599589	0.0499728	0.616115	61470.9
		FALSE	High	CHIMERYS on Ardia Server (J4)	Unambiguous	[M].VNFTIDEIR.[S]		2	F1KWZ4	F1KWZ4; F1L8H9	FALSE		0								0	2		0	1	1	553.796	1106.58	1106.58	0	0	HCD (High Energy Collision Dissociation)	25	1	MS2		3.512	8.0259	81307	8.3521	0.3262	F24	1	0.0093213	0.0787128	0.310046	20890.3
		FALSE	High	CHIMERYS on Ardia Server (J4)	Unambiguous	[M].VNFTIDEIR.[S]		2	F1KWZ4	F1KWZ4; F1L8H9	FALSE		0								0	2		0	1	1	553.796	1106.58	1106.58	0	0	HCD (High Energy Collision Dissociation)	25	1	MS2		3.513	8.0562	81611	8.3521	0.2959	F24	1	0.000616289	0.00217839	2.84283	20890.3
		FALSE	High	CHIMERYS on Ardia Server (J4)	Unambiguous	[M].VNFTIDEIR.[S]		2	F1KWZ4	F1KWZ4; F1L8H9	FALSE		0								0	2		0	1	1	553.796	1106.58	1106.58	0	0	HCD (High Energy Collision Dissociation)	25	1	MS2		3.514	8.086	81914	8.3521	0.2661	F24	1	0.000964719	0.00567506	2.59344	20890.3
		FALSE	High	CHIMERYS on Ardia Server (J4)	Unambiguous	[M].VNFTIDEIR.[S]		2	F1KWZ4	F1KWZ4; F1L8H9	FALSE		0								0	2		0	1	1	553.796	1106.58	1106.58	0	0	HCD (High Energy Collision Dissociation)	25	1	MS2		3.514	8.1158	82217	8.3521	0.2363	F24	1	0.00732851	0.0568408	0.530902	20890.3
		FALSE	High	CHIMERYS on Ardia Server (G4)	Unambiguous	[M].VNFTIDEIR.[S]		2	F1KWZ4	F1KWZ4; F1L8H9	FALSE		0								0	2		0	1	1	553.796	1106.58	1106.58	0	0	HCD (High Energy Collision Dissociation)	25	1	MS2		3.514	8.012	81307	8.309	0.2971	F21	1	0.000202429	0.000288211	6.52987	101593
		FALSE	High	CHIMERYS on Ardia Server (G4)	Unambiguous	[M].VNFTIDEIR.[S]		2	F1KWZ4	F1KWZ4; F1L8H9	FALSE		0								0	2		0	1	1	553.796	1106.58	1106.58	0	0	HCD (High Energy Collision Dissociation)	25	1	MS2		3.513	7.9822	81004	8.309	0.3269	F21	1	0.000222222	0.000350036	5.06011	101593
		FALSE	High	CHIMERYS on Ardia Server (G4)	Unambiguous	[M].VNFTIDEIR.[S]		2	F1KWZ4	F1KWZ4; F1L8H9	FALSE		0								0	2		0	1	1	553.796	1106.58	1106.58	0	0	HCD (High Energy Collision Dissociation)	25	0.59	MS2		3.514	8.0717	81914	8.309	0.2373	F21	1	0.000534359	0.00154967	3.81546	101593
		FALSE	High	CHIMERYS on Ardia Server (G4)	Unambiguous	[M].VNFTIDEIR.[S]		2	F1KWZ4	F1KWZ4; F1L8H9	FALSE		0								0	2		0	1	1	553.796	1106.58	1106.58	0	0	HCD (High Energy Collision Dissociation)	25	1	MS2		3.515	8.0419	81611	8.309	0.2671	F21	1	8.45452e-05	0	9.0572	101593
		FALSE	High	CHIMERYS on Ardia Server (E4)	Unambiguous	[M].VNFTIDEIR.[S]		2	F1KWZ4	F1KWZ4; F1L8H9	FALSE		0								0	2		0	1	1	553.796	1106.58	1106.58	0	0	HCD (High Energy Collision Dissociation)	25	0.9	MS2		3.514	8.0466	81611	8.5697	0.5231	F19	1	5.66123e-05	0	6.19633	47360.3
		FALSE	High	CHIMERYS on Ardia Server (B4)	Unambiguous	[M].VNFTIDEIR.[S]		2	F1KWZ4	F1KWZ4; F1L8H9	FALSE		0								0	2		0	1	1	553.796	1106.58	1106.58	0	0	HCD (High Energy Collision Dissociation)	25	1	MS2		3.514	7.9503	80701	8.2818	0.3315	F16	1	0.000252653	0.00112083	4.05095	67587.6
		FALSE	High	CHIMERYS on Ardia Server (B4)	Unambiguous	[M].VNFTIDEIR.[S]		2	F1KWZ4	F1KWZ4; F1L8H9	FALSE		0								0	2		0	1	1	553.796	1106.58	1106.58	0	0	HCD (High Energy Collision Dissociation)	25	1	MS2		3.514	7.9801	81004	8.2818	0.3017	F16	1	0.000467454	0.00250099	3.63849	67587.6
		FALSE	High	CHIMERYS on Ardia Server (B4)	Unambiguous	[M].VNFTIDEIR.[S]		2	F1KWZ4	F1KWZ4; F1L8H9	FALSE		0								0	2		0	1	1	553.796	1106.58	1106.58	0	0	HCD (High Energy Collision Dissociation)	25	1	MS2		3.514	8.0097	81307	8.2818	0.2721	F16	1	0.000327587	0.00250099	3.90833	67587.6
		FALSE	High	CHIMERYS on Ardia Server (F4)	Unambiguous	[M].VNFTIDEIR.[S]		2	F1KWZ4	F1KWZ4; F1L8H9	FALSE		0								0	2		0	1	1	553.796	1106.58	1106.58	0	0	HCD (High Energy Collision Dissociation)	25	0.75	MS2		3.514	8.118	82217	8.4738	0.3557	F20	1	0.000505894	0.00151217	4.14724	29309.6
		FALSE	High	CHIMERYS on Ardia Server (E4)	Unambiguous	[M].VNFTIDEIR.[S]		2	F1KWZ4	F1KWZ4; F1L8H9	FALSE		0								0	2		0	1	1	553.796	1106.58	1106.58	0	0	HCD (High Energy Collision Dissociation)	25	1	MS2		3.513	8.0163	81307	8.5697	0.5534	F19	1	0.001901	0.0101691	1.82671	47360.3
		FALSE	High	CHIMERYS on Ardia Server (F4)	Unambiguous	[M].VNFTIDEIR.[S]		2	F1KWZ4	F1KWZ4; F1L8H9	FALSE		0								0	2		0	1	1	553.796	1106.58	1106.58	0	0	HCD (High Energy Collision Dissociation)	25	1	MS2		3.514	8.0884	81914	8.4738	0.3854	F20	1	0.000799968	0.00290139	2.84756	29309.6
		FALSE	High	CHIMERYS on Ardia Server (E4)	Unambiguous	[M].VNFTIDEIR.[S]		2	F1KWZ4	F1KWZ4; F1L8H9	FALSE		0								0	2		0	1	1	553.796	1106.58	1106.58	0	0	HCD (High Energy Collision Dissociation)	25	0.59	MS2		3.514	8.0762	81914	8.5697	0.4935	F19	1	0.00138065	0.00627324	2.17225	47360.3
		FALSE	High	CHIMERYS on Ardia Server (E4)	Unambiguous	[M].VNFTIDEIR.[S]		2	F1KWZ4	F1KWZ4; F1L8H9	FALSE		0								0	2		0	1	1	553.796	1106.58	1106.58	0	0	HCD (High Energy Collision Dissociation)	25	0.16	MS2		3.512	8.106	82217	8.5697	0.4637	F19	1	0.000872437	0.00457912	2.94968	47360.3
		FALSE	High	CHIMERYS on Ardia Server (F4)	Unambiguous	[M].VNFTIDEIR.[S]		2	F1KWZ4	F1KWZ4; F1L8H9	FALSE		0								0	2		0	1	1	553.796	1106.58	1106.58	0	0	HCD (High Energy Collision Dissociation)	25	1	MS2		3.545	8.0585	81611	8.4738	0.4153	F20	1	0.000242571	0.000879043	5.5955	29309.6
		FALSE	High	CHIMERYS on Ardia Server (A4)	Unambiguous	[M].VNFTIDEIR.[S]		2	F1KWZ4	F1KWZ4; F1L8H9	FALSE		0								0	2		0	1	1	553.796	1106.58	1106.58	0	0	HCD (High Energy Collision Dissociation)	25	1	MS2		3.514	8.0471	81611	8.4472	0.4001	F15	1	0.00103215	0.0059869	2.81141	26329.5
		FALSE	High	CHIMERYS on Ardia Server (A4)	Unambiguous	[M].VNFTIDEIR.[S]		2	F1KWZ4	F1KWZ4; F1L8H9	FALSE		0								0	2		0	1	1	553.796	1106.58	1106.58	0	0	HCD (High Energy Collision Dissociation)	25	1	MS2		3.512	8.0169	81307	8.4472	0.4303	F15	1	0.00154155	0.00831381	2.13957	26329.5
		FALSE	High	CHIMERYS on Ardia Server (B4)	Unambiguous	[M].VNFTIDEIR.[S]		2	F1KWZ4	F1KWZ4; F1L8H9	FALSE		0								0	2		0	1	1	553.796	1106.58	1106.58	0	0	HCD (High Energy Collision Dissociation)	25	1	MS2		3.633	7.9204	80398	8.2818	0.3613	F16	1	0.00626347	0.0463902	0.5976	67587.6
	FALSE	High	[R].GHVIEESQVAGTPMFIVK.[A]	1	11	F1KWZ4	F1KWZ4 [762-779]		0	1942.01		72325.5				33898.7	6164.04	19623.8	22415.1													n/a	High	n/a	n/a	n/a	High	High	High	High	n/a	0.000281452	0.00383959	0.00135981
		Checked	Confidence	Identifying Node	PSM Ambiguity	Annotated Sequence	Modifications	# Proteins	Master Protein Accessions	Protein Accessions	I/L Ambiguity	CHIMERYS: PTM Localization Sequence	CHIMERYS: PTM Localization Score	CHIMERYS: Best Site Probabilities	CHIMERYS: Oxidation Site Probabilities	CHIMERYS: Phospho Site Probabilities	CHIMERYS: Label:13C(6)15N(2) Site Probabilities	CHIMERYS: Label:13C(6)15N(4) Site Probabilities	CHIMERYS: Oxidation Site Probabilities	CHIMERYS: Phospho Site Probabilities	# Missed Cleavages	Charge	DeltaScore	DeltaCn	Rank	Search Engine Rank	m/z [Da]	MH+ [Da]	Theo. MH+ [Da]	DeltaM [ppm]	Deltam/z [Da]	Activation Type	NCE [%]	Normalized CHIMERYS Coefficient	MS Order	Isolation Interference [%]	Ion Inject Time [ms]	RT [min]	First Scan	Predicted RT [min]	DeltaRT	File ID	# Protein Groups	q-Value	PEP	SVM Score	Quan Value
		FALSE	High	CHIMERYS on Ardia Server (I4)	Unambiguous	[R].GHVIEESQVAGTPMFIVK.[A]		1	F1KWZ4	F1KWZ4	FALSE		0								0	3		0	1	1	648.008	1942.01	1942.01	0	0	HCD (High Energy Collision Dissociation)	25	1	MS2		3.513	8.6652	87858	8.4984	-0.1668	F23	1	0.00845219	0.0686091	0.408361	10710.9
		FALSE	High	CHIMERYS on Ardia Server (I4)	Unambiguous	[R].GHVIEESQVAGTPMFIVK.[A]		1	F1KWZ4	F1KWZ4	FALSE		0								0	3		0	1	1	648.008	1942.01	1942.01	0	0	HCD (High Energy Collision Dissociation)	25	1	MS2		3.514	8.6352	87555	8.4984	-0.1369	F23	1	0.00365269	0.024083	1.10937	10710.9
		FALSE	High	CHIMERYS on Ardia Server (H4)	Unambiguous	[R].GHVIEESQVAGTPMFIVK.[A]		1	F1KWZ4	F1KWZ4	FALSE		0								0	3		0	1	1	648.008	1942.01	1942.01	0	0	HCD (High Energy Collision Dissociation)	25	1	MS2		3.514	8.6497	87555	8.0179	-0.6318	F22	1	0.00569808	0.0398026	0.699049	10908.3
		FALSE	High	CHIMERYS on Ardia Server (G4)	Unambiguous	[R].GHVIEESQVAGTPMFIVK.[A]		1	F1KWZ4	F1KWZ4	FALSE		0								0	3		0	1	1	648.008	1942.01	1942.01	0	0	HCD (High Energy Collision Dissociation)	25	0.52	MS2		3.514	8.5968	87252	8.5246	-0.0722	F21	1	0.00405527	0.0342245	0.992633	6164.04
		FALSE	High	CHIMERYS on Ardia Server (F4)	Unambiguous	[R].GHVIEESQVAGTPMFIVK.[A]		1	F1KWZ4	F1KWZ4	FALSE		0								0	3		0	1	1	648.008	1942.01	1942.01	0	0	HCD (High Energy Collision Dissociation)	25	1	MS2		3.514	8.6444	87555	8.5507	-0.0937	F20	1	0.00141428	0.00689933	2.02745	17877
		FALSE	High	CHIMERYS on Ardia Server (B4)	Unambiguous	[R].GHVIEESQVAGTPMFIVK.[A]		1	F1KWZ4	F1KWZ4	FALSE		0								0	2		0	1	1	971.509	1942.01	1942.01	0	0	HCD (High Energy Collision Dissociation)	25	1	MS2		3.514	8.6175	87486	8.7283	0.1108	F16	1	0.00312477	0.0221686	1.17679	16591.2
		FALSE	High	CHIMERYS on Ardia Server (B4)	Unambiguous	[R].GHVIEESQVAGTPMFIVK.[A]		1	F1KWZ4	F1KWZ4	FALSE		0								0	2		0	1	1	971.509	1942.01	1942.01	0	0	HCD (High Energy Collision Dissociation)	25	1	MS2		3.513	8.5877	87183	8.7283	0.1407	F16	1	0.00234681	0.0162492	1.36853	16591.2
		FALSE	High	CHIMERYS on Ardia Server (B4)	Unambiguous	[R].GHVIEESQVAGTPMFIVK.[A]		1	F1KWZ4	F1KWZ4	FALSE		0								0	2		0	1	1	971.509	1942.01	1942.01	0	0	HCD (High Energy Collision Dissociation)	25	1	MS2		3.514	8.558	86880	8.7283	0.1703	F16	1	0.000962711	0.00340479	2.56642	16591.2
		FALSE	High	CHIMERYS on Ardia Server (B4)	Unambiguous	[R].GHVIEESQVAGTPMFIVK.[A]		1	F1KWZ4	F1KWZ4	FALSE		0								0	2		0	1	1	971.509	1942.01	1942.01	0	0	HCD (High Energy Collision Dissociation)	25	1	MS2		3.514	8.5279	86576	8.7283	0.2005	F16	1	5.81091e-05	9.08362e-11	6.27427	16591.2
		FALSE	High	CHIMERYS on Ardia Server (B4)	Unambiguous	[R].GHVIEESQVAGTPMFIVK.[A]		1	F1KWZ4	F1KWZ4	FALSE		0								0	3		0	1	1	648.008	1942.01	1942.01	0	0	HCD (High Energy Collision Dissociation)	25	1	MS2		3.514	8.505	86342	8.7283	0.2233	F16	1	0.000252653	0.000663916	4.18436	43184.1
		FALSE	High	CHIMERYS on Ardia Server (B4)	Unambiguous	[R].GHVIEESQVAGTPMFIVK.[A]		1	F1KWZ4	F1KWZ4	FALSE		0								0	2		0	1	1	971.509	1942.01	1942.01	0	0	HCD (High Energy Collision Dissociation)	25	1	MS2		3.514	8.498	86273	8.7283	0.2303	F16	1	0.00532941	0.0380202	0.723458	16591.2
	FALSE	High	[K].AVPMPDGLADDIDKGEVNAR.[D]	1	42	F1KWZ4	F1KWZ4 [600-619]		1	2083.01	82249.8	186682		127146	44008.4	86613.8	50729.7	42351.3	161442	226401												High	High	n/a	High	High	High	High	High	High	High	0.000234412	4.7985e-07	0.000225955
		Checked	Confidence	Identifying Node	PSM Ambiguity	Annotated Sequence	Modifications	# Proteins	Master Protein Accessions	Protein Accessions	I/L Ambiguity	CHIMERYS: PTM Localization Sequence	CHIMERYS: PTM Localization Score	CHIMERYS: Best Site Probabilities	CHIMERYS: Oxidation Site Probabilities	CHIMERYS: Phospho Site Probabilities	CHIMERYS: Label:13C(6)15N(2) Site Probabilities	CHIMERYS: Label:13C(6)15N(4) Site Probabilities	CHIMERYS: Oxidation Site Probabilities	CHIMERYS: Phospho Site Probabilities	# Missed Cleavages	Charge	DeltaScore	DeltaCn	Rank	Search Engine Rank	m/z [Da]	MH+ [Da]	Theo. MH+ [Da]	DeltaM [ppm]	Deltam/z [Da]	Activation Type	NCE [%]	Normalized CHIMERYS Coefficient	MS Order	Isolation Interference [%]	Ion Inject Time [ms]	RT [min]	First Scan	Predicted RT [min]	DeltaRT	File ID	# Protein Groups	q-Value	PEP	SVM Score	Quan Value
		FALSE	High	CHIMERYS on Ardia Server (A4)	Unambiguous	[K].AVPMPDGLADDIDKGEVNAR.[D]		1	F1KWZ4	F1KWZ4	FALSE		0								1	3		0	1	1	695.009	2083.01	2083.01	0	0	HCD (High Energy Collision Dissociation)	25	0.74	MS2		3.513	8.6481	87716	8.212	-0.4361	F15	1	0.000558566	0.00364817	3.27842	35513.3
		FALSE	High	CHIMERYS on Ardia Server (F4)	Unambiguous	[K].AVPMPDGLADDIDKGEVNAR.[D]		1	F1KWZ4	F1KWZ4	FALSE		0								1	3		0	1	1	695.009	2083.01	2083.01	0	0	HCD (High Energy Collision Dissociation)	25	1	MS2		3.514	8.81	89232	8.2893	-0.5207	F20	1	0.00400067	0.0306078	0.929062	45677.3
		FALSE	High	CHIMERYS on Ardia Server (G4)	Unambiguous	[K].AVPMPDGLADDIDKGEVNAR.[D]		1	F1KWZ4	F1KWZ4	FALSE		0								1	3		0	1	1	695.009	2083.01	2083.01	0	0	HCD (High Energy Collision Dissociation)	25	0.42	MS2		3.514	8.6722	88019	8.4938	-0.1784	F21	1	0.00110126	0.00362329	2.48297	50729.7
		FALSE	High	CHIMERYS on Ardia Server (G4)	Unambiguous	[K].AVPMPDGLADDIDKGEVNAR.[D]		1	F1KWZ4	F1KWZ4	FALSE		0								1	3		0	1	1	695.009	2083.01	2083.01	0	0	HCD (High Energy Collision Dissociation)	25	1	MS2		3.513	8.7021	88322	8.4938	-0.2083	F21	1	0.000149589	0.000288211	7.98477	50729.7
		FALSE	High	CHIMERYS on Ardia Server (G4)	Unambiguous	[K].AVPMPDGLADDIDKGEVNAR.[D]		1	F1KWZ4	F1KWZ4	FALSE		0								1	3		0	1	1	695.009	2083.01	2083.01	0	0	HCD (High Energy Collision Dissociation)	25	1	MS2		3.514	8.732	88625	8.4938	-0.2382	F21	1	0.000609541	0.00154967	3.4277	50729.7
		FALSE	High	CHIMERYS on Ardia Server (G4)	Unambiguous	[K].AVPMPDGLADDIDKGEVNAR.[D]		1	F1KWZ4	F1KWZ4	FALSE		0								1	3		0	1	1	695.009	2083.01	2083.01	0	0	HCD (High Energy Collision Dissociation)	25	0.61	MS2		3.513	8.7616	88928	8.4938	-0.2678	F21	1	0.00552995	0.0375155	0.759538	50729.7
		FALSE	High	CHIMERYS on Ardia Server (G4)	Unambiguous	[K].AVPMPDGLADDIDKGEVNAR.[D]		1	F1KWZ4	F1KWZ4	FALSE		0								1	3		0	1	1	695.009	2083.01	2083.01	0	0	HCD (High Energy Collision Dissociation)	25	0.46	MS2		3.514	8.7919	89232	8.4938	-0.2981	F21	1	0.00175464	0.0126961	1.72868	50729.7
		FALSE	High	CHIMERYS on Ardia Server (H4)	Unambiguous	[K].AVPMPDGLADDIDKGEVNAR.[D]		1	F1KWZ4	F1KWZ4	FALSE		0								1	3		0	1	1	695.009	2083.01	2083.01	0	0	HCD (High Energy Collision Dissociation)	25	1	MS2		3.514	8.7255	88322	8.4778	-0.2476	F22	1	0.00593069	0.04092	0.661281	23541.9
		FALSE	High	CHIMERYS on Ardia Server (H4)	Unambiguous	[K].AVPMPDGLADDIDKGEVNAR.[D]		1	F1KWZ4	F1KWZ4	FALSE		0								1	3		0	1	1	695.009	2083.01	2083.01	0	0	HCD (High Energy Collision Dissociation)	25	1	MS2		3.514	8.7554	88625	8.4778	-0.2776	F22	1	0.00145927	0.00756187	2.16437	23541.9
		FALSE	High	CHIMERYS on Ardia Server (I4)	Unambiguous	[K].AVPMPDGLADDIDKGEVNAR.[D]		1	F1KWZ4	F1KWZ4	FALSE		0								1	3		0	1	1	695.009	2083.01	2083.01	0	0	HCD (High Energy Collision Dissociation)	25	1	MS2		3.513	8.7109	88322	8.6376	-0.0732	F23	1	0.0033598	0.021569	1.19374	77143.7
		FALSE	High	CHIMERYS on Ardia Server (I4)	Unambiguous	[K].AVPMPDGLADDIDKGEVNAR.[D]		1	F1KWZ4	F1KWZ4	FALSE		0								1	3		0	1	1	695.009	2083.01	2083.01	0	0	HCD (High Energy Collision Dissociation)	25	1	MS2		3.514	8.7709	88929	8.6376	-0.1332	F23	1	7.51089e-05	0.000311087	6.66593	77143.7
		FALSE	High	CHIMERYS on Ardia Server (J4)	Unambiguous	[K].AVPMPDGLADDIDKGEVNAR.[D]		1	F1KWZ4	F1KWZ4	FALSE		0								1	3		0	1	1	695.009	2083.01	2083.01	0	0	HCD (High Energy Collision Dissociation)	25	0.27	MS2		3.513	8.8972	90141	8.477	-0.4202	F24	1	0.0027932	0.0169467	1.21163	74837.9
		FALSE	High	CHIMERYS on Ardia Server (I4)	Unambiguous	[K].AVPMPDGLADDIDKGEVNAR.[D]		1	F1KWZ4	F1KWZ4	FALSE		0								1	3		0	1	1	695.009	2083.01	2083.01	0	0	HCD (High Energy Collision Dissociation)	25	0.79	MS2		3.513	8.8008	89232	8.6376	-0.1632	F23	1	0.00154337	0.00897073	2.00022	77143.7
		FALSE	High	CHIMERYS on Ardia Server (I4)	Unambiguous	[K].AVPMPDGLADDIDKGEVNAR.[D]		1	F1KWZ4	F1KWZ4	FALSE		0								1	3		0	1	1	695.009	2083.01	2083.01	0	0	HCD (High Energy Collision Dissociation)	25	0.72	MS2		3.513	8.8306	89535	8.6376	-0.193	F23	1	0.00267763	0.0162917	1.42807	77143.7
		FALSE	High	CHIMERYS on Ardia Server (I4)	Unambiguous	[K].AVPMPDGLADDIDKGEVNAR.[D]		1	F1KWZ4	F1KWZ4	FALSE		0								1	3		0	1	1	695.009	2083.01	2083.01	0	0	HCD (High Energy Collision Dissociation)	25	0.61	MS2		3.513	8.8603	89838	8.6376	-0.2227	F23	1	0.000617691	0.00373837	2.82414	77143.7
		FALSE	High	CHIMERYS on Ardia Server (J4)	Unambiguous	[K].AVPMPDGLADDIDKGEVNAR.[D]		1	F1KWZ4	F1KWZ4	FALSE		0								1	3		0	1	1	695.009	2083.01	2083.01	0	0	HCD (High Energy Collision Dissociation)	25	0.29	MS2		3.514	8.7181	88322	8.477	-0.2411	F24	1	0.000577784	0.00217839	2.92527	74837.9
		FALSE	High	CHIMERYS on Ardia Server (J4)	Unambiguous	[K].AVPMPDGLADDIDKGEVNAR.[D]		1	F1KWZ4	F1KWZ4	FALSE		0								1	3		0	1	1	695.009	2083.01	2083.01	0	0	HCD (High Energy Collision Dissociation)	25	0.6	MS2		3.514	8.7478	88625	8.477	-0.2708	F24	1	0.000106849	0	8.0398	74837.9
		FALSE	High	CHIMERYS on Ardia Server (J4)	Unambiguous	[K].AVPMPDGLADDIDKGEVNAR.[D]		1	F1KWZ4	F1KWZ4	FALSE		0								1	3		0	1	1	695.009	2083.01	2083.01	0	0	HCD (High Energy Collision Dissociation)	25	0.73	MS2		3.514	8.778	88929	8.477	-0.301	F24	1	0.000106849	0	11.0889	74837.9
		FALSE	High	CHIMERYS on Ardia Server (J4)	Unambiguous	[K].AVPMPDGLADDIDKGEVNAR.[D]		1	F1KWZ4	F1KWZ4	FALSE		0								1	3		0	1	1	695.009	2083.01	2083.01	0	0	HCD (High Energy Collision Dissociation)	25	0.74	MS2		3.514	8.8077	89232	8.477	-0.3307	F24	1	0.000106849	0	9.17506	74837.9
		FALSE	High	CHIMERYS on Ardia Server (J4)	Unambiguous	[K].AVPMPDGLADDIDKGEVNAR.[D]		1	F1KWZ4	F1KWZ4	FALSE		0								1	3		0	1	1	695.009	2083.01	2083.01	0	0	HCD (High Energy Collision Dissociation)	25	0.56	MS2		3.513	8.8376	89535	8.477	-0.3606	F24	1	0.000106849	0	9.20058	74837.9
		FALSE	High	CHIMERYS on Ardia Server (J4)	Unambiguous	[K].AVPMPDGLADDIDKGEVNAR.[D]		1	F1KWZ4	F1KWZ4	FALSE		0								1	3		0	1	1	695.009	2083.01	2083.01	0	0	HCD (High Energy Collision Dissociation)	25	0.33	MS2		3.618	8.8673	89838	8.477	-0.3903	F24	1	0.00101161	0.00567506	2.42182	74837.9
		FALSE	High	CHIMERYS on Ardia Server (F4)	Unambiguous	[K].AVPMPDGLADDIDKGEVNAR.[D]		1	F1KWZ4	F1KWZ4	FALSE		0								1	3		0	1	1	695.009	2083.01	2083.01	0	0	HCD (High Energy Collision Dissociation)	25	1	MS2		3.514	8.7801	88929	8.2893	-0.4908	F20	1	0.000629921	0.00151217	3.95923	45677.3
		FALSE	High	CHIMERYS on Ardia Server (I4)	Unambiguous	[K].AVPMPDGLADDIDKGEVNAR.[D]		1	F1KWZ4	F1KWZ4	FALSE		0								1	3		0	1	1	695.009	2083.01	2083.01	0	0	HCD (High Energy Collision Dissociation)	25	1	MS2		3.513	8.7408	88625	8.6376	-0.1032	F23	1	7.51089e-05	0.000138057	7.67504	77143.7
		FALSE	High	CHIMERYS on Ardia Server (F4)	Unambiguous	[K].AVPMPDGLADDIDKGEVNAR.[D]		1	F1KWZ4	F1KWZ4	FALSE		0								1	3		0	1	1	695.009	2083.01	2083.01	0	0	HCD (High Energy Collision Dissociation)	25	1	MS2		3.514	8.7501	88625	8.2893	-0.4607	F20	1	0.000140272	0.000799372	5.91215	45677.3
		FALSE	High	CHIMERYS on Ardia Server (B4)	Unambiguous	[K].AVPMPDGLADDIDKGEVNAR.[D]		1	F1KWZ4	F1KWZ4	FALSE		0								1	3		0	1	1	695.009	2083.01	2083.01	0	0	HCD (High Energy Collision Dissociation)	25	0.48	MS2		3.514	8.7892	89232	8.5095	-0.2797	F16	1	0.00544784	0.0380202	0.703957	154288
		FALSE	High	CHIMERYS on Ardia Server (A4)	Unambiguous	[K].AVPMPDGLADDIDKGEVNAR.[D]		1	F1KWZ4	F1KWZ4	FALSE		0								1	3		0	1	1	695.009	2083.01	2083.01	0	0	HCD (High Energy Collision Dissociation)	25	1	MS2		3.514	8.6779	88019	8.212	-0.4659	F15	1	9.59233e-05	3.251e-20	8.33744	35513.3
		FALSE	High	CHIMERYS on Ardia Server (A4)	Unambiguous	[K].AVPMPDGLADDIDKGEVNAR.[D]		1	F1KWZ4	F1KWZ4	FALSE		0								1	3		0	1	1	695.009	2083.01	2083.01	0	0	HCD (High Energy Collision Dissociation)	25	0.74	MS2		3.514	8.7077	88322	8.212	-0.4958	F15	1	0.000859984	0.0059869	3.04096	35513.3
		FALSE	High	CHIMERYS on Ardia Server (A4)	Unambiguous	[K].AVPMPDGLADDIDKGEVNAR.[D]		1	F1KWZ4	F1KWZ4	FALSE		0								1	3		0	1	1	695.009	2083.01	2083.01	0	0	HCD (High Energy Collision Dissociation)	25	0.44	MS2		3.513	8.7374	88625	8.212	-0.5255	F15	1	0.00220674	0.00920828	1.68692	35513.3
		FALSE	High	CHIMERYS on Ardia Server (B4)	Unambiguous	[K].AVPMPDGLADDIDKGEVNAR.[D]		1	F1KWZ4	F1KWZ4	FALSE		0								1	3		0	1	1	695.009	2083.01	2083.01	0	0	HCD (High Energy Collision Dissociation)	25	0.72	MS2		3.513	8.6102	87412	8.5095	-0.1007	F16	1	5.81091e-05	9.08362e-11	6.22762	154288
		FALSE	High	CHIMERYS on Ardia Server (B4)	Unambiguous	[K].AVPMPDGLADDIDKGEVNAR.[D]		1	F1KWZ4	F1KWZ4	FALSE		0								1	3		0	1	1	695.009	2083.01	2083.01	0	0	HCD (High Energy Collision Dissociation)	25	0.87	MS2		3.515	8.6401	87716	8.5095	-0.1306	F16	1	5.81091e-05	0	16.2246	154288
		FALSE	High	CHIMERYS on Ardia Server (B4)	Unambiguous	[K].AVPMPDGLADDIDKGEVNAR.[D]		1	F1KWZ4	F1KWZ4	FALSE		0								1	3		0	1	1	695.009	2083.01	2083.01	0	0	HCD (High Energy Collision Dissociation)	25	0.88	MS2		3.514	8.6699	88019	8.5095	-0.1605	F16	1	5.81091e-05	0	15.4019	154288
		FALSE	High	CHIMERYS on Ardia Server (B4)	Unambiguous	[K].AVPMPDGLADDIDKGEVNAR.[D]		1	F1KWZ4	F1KWZ4	FALSE		0								1	3		0	1	1	695.009	2083.01	2083.01	0	0	HCD (High Energy Collision Dissociation)	25	0.83	MS2		3.537	8.6997	88322	8.5095	-0.1903	F16	1	5.81091e-05	0	10.2191	154288
		FALSE	High	CHIMERYS on Ardia Server (B4)	Unambiguous	[K].AVPMPDGLADDIDKGEVNAR.[D]		1	F1KWZ4	F1KWZ4	FALSE		0								1	3		0	1	1	695.009	2083.01	2083.01	0	0	HCD (High Energy Collision Dissociation)	25	0.58	MS2		3.513	8.7294	88625	8.5095	-0.2199	F16	1	0.0010993	0.00683242	2.31257	154288
		FALSE	High	CHIMERYS on Ardia Server (B4)	Unambiguous	[K].AVPMPDGLADDIDKGEVNAR.[D]		1	F1KWZ4	F1KWZ4	FALSE		0								1	3		0	1	1	695.009	2083.01	2083.01	0	0	HCD (High Energy Collision Dissociation)	25	0.39	MS2		3.514	8.7592	88928	8.5095	-0.2498	F16	1	0.0012814	0.00775654	2.20435	154288
		FALSE	High	CHIMERYS on Ardia Server (D4)	Unambiguous	[K].AVPMPDGLADDIDKGEVNAR.[D]		1	F1KWZ4	F1KWZ4	FALSE		0								1	3		0	1	1	695.009	2083.01	2083.01	0	0	HCD (High Energy Collision Dissociation)	25	0.35	MS2		3.513	8.7297	88625	8.5744	-0.1552	F18	1	0.000136101	8.37751e-05	6.71698	63787.3
		FALSE	High	CHIMERYS on Ardia Server (D4)	Unambiguous	[K].AVPMPDGLADDIDKGEVNAR.[D]		1	F1KWZ4	F1KWZ4	FALSE		0								1	3		0	1	1	695.009	2083.01	2083.01	0	0	HCD (High Energy Collision Dissociation)	25	0.56	MS2		3.514	8.7595	88928	8.5744	-0.1851	F18	1	0.000356379	0.00210045	4.00223	63787.3
		FALSE	High	CHIMERYS on Ardia Server (D4)	Unambiguous	[K].AVPMPDGLADDIDKGEVNAR.[D]		1	F1KWZ4	F1KWZ4	FALSE		0								1	3		0	1	1	695.009	2083.01	2083.01	0	0	HCD (High Energy Collision Dissociation)	25	0.63	MS2		3.514	8.7895	89232	8.5744	-0.215	F18	1	0.000255379	0.0018048	4.28807	63787.3
		FALSE	High	CHIMERYS on Ardia Server (E4)	Unambiguous	[K].AVPMPDGLADDIDKGEVNAR.[D]		1	F1KWZ4	F1KWZ4	FALSE		0								1	3		0	1	1	695.009	2083.01	2083.01	0	0	HCD (High Energy Collision Dissociation)	25	1	MS2		3.514	8.6772	88019	8.5869	-0.0903	F19	1	0.00188051	0.0092983	1.85247	34158.4
		FALSE	High	CHIMERYS on Ardia Server (E4)	Unambiguous	[K].AVPMPDGLADDIDKGEVNAR.[D]		1	F1KWZ4	F1KWZ4	FALSE		0								1	3		0	1	1	695.009	2083.01	2083.01	0	0	HCD (High Energy Collision Dissociation)	25	0.53	MS2		3.516	8.7071	88322	8.5869	-0.1203	F19	1	0.00143031	0.00725112	2.14907	34158.4
		FALSE	High	CHIMERYS on Ardia Server (E4)	Unambiguous	[K].AVPMPDGLADDIDKGEVNAR.[D]		1	F1KWZ4	F1KWZ4	FALSE		0								1	3		0	1	1	695.009	2083.01	2083.01	0	0	HCD (High Energy Collision Dissociation)	25	1	MS2		3.665	8.7368	88625	8.5869	-0.1499	F19	1	5.66123e-05	0	6.23311	34158.4
		FALSE	High	CHIMERYS on Ardia Server (E4)	Unambiguous	[K].AVPMPDGLADDIDKGEVNAR.[D]		1	F1KWZ4	F1KWZ4	FALSE		0								1	3		0	1	1	695.009	2083.01	2083.01	0	0	HCD (High Energy Collision Dissociation)	25	1	MS2		3.514	8.767	88929	8.5869	-0.1801	F19	1	0.000944345	0.00487736	2.76668	34158.4
		FALSE	High	CHIMERYS on Ardia Server (F4)	Unambiguous	[K].AVPMPDGLADDIDKGEVNAR.[D]		1	F1KWZ4	F1KWZ4	FALSE		0								1	3		0	1	1	695.009	2083.01	2083.01	0	0	HCD (High Energy Collision Dissociation)	25	1	MS2		3.513	8.7201	88322	8.2893	-0.4308	F20	1	0.000629921	0.00151217	3.89248	45677.3
	FALSE	High	[K].AVPMPDGLADDIDK.[G]	1	4	F1KWZ4	F1KWZ4 [600-613]		0	1456.7	6045.78									29491.9												High	n/a	n/a	n/a	n/a	n/a	n/a	n/a	n/a	High	0.00195908	0.0403685	0.00596695
		Checked	Confidence	Identifying Node	PSM Ambiguity	Annotated Sequence	Modifications	# Proteins	Master Protein Accessions	Protein Accessions	I/L Ambiguity	CHIMERYS: PTM Localization Sequence	CHIMERYS: PTM Localization Score	CHIMERYS: Best Site Probabilities	CHIMERYS: Oxidation Site Probabilities	CHIMERYS: Phospho Site Probabilities	CHIMERYS: Label:13C(6)15N(2) Site Probabilities	CHIMERYS: Label:13C(6)15N(4) Site Probabilities	CHIMERYS: Oxidation Site Probabilities	CHIMERYS: Phospho Site Probabilities	# Missed Cleavages	Charge	DeltaScore	DeltaCn	Rank	Search Engine Rank	m/z [Da]	MH+ [Da]	Theo. MH+ [Da]	DeltaM [ppm]	Deltam/z [Da]	Activation Type	NCE [%]	Normalized CHIMERYS Coefficient	MS Order	Isolation Interference [%]	Ion Inject Time [ms]	RT [min]	First Scan	Predicted RT [min]	DeltaRT	File ID	# Protein Groups	q-Value	PEP	SVM Score	Quan Value
		FALSE	High	CHIMERYS on Ardia Server (A4)	Unambiguous	[K].AVPMPDGLADDIDK.[G]		1	F1KWZ4	F1KWZ4	FALSE		0								0	2		0	1	1	728.853	1456.7	1456.7	0	0	HCD (High Energy Collision Dissociation)	25	0.06	MS2		3.514	9.1417	92728	9.1203	-0.0214	F15	1	0.00707042	0.0626735	0.542141	2610.41
		FALSE	High	CHIMERYS on Ardia Server (J4)	Unambiguous	[K].AVPMPDGLADDIDK.[G]		1	F1KWZ4	F1KWZ4	FALSE		0								0	2		0	1	1	728.853	1456.7	1456.7	0	0	HCD (High Energy Collision Dissociation)	25	0.19	MS2		3.514	9.1824	93031	9.2501	0.0677	F24	1	0.004631	0.0366694	0.815375	9748.71
		FALSE	High	CHIMERYS on Ardia Server (J4)	Unambiguous	[K].AVPMPDGLADDIDK.[G]		1	F1KWZ4	F1KWZ4	FALSE		0								0	2		0	1	1	728.853	1456.7	1456.7	0	0	HCD (High Energy Collision Dissociation)	25	0.14	MS2		3.514	9.2123	93334	9.2501	0.0378	F24	1	0.00494824	0.0424389	0.776673	9748.71
		FALSE	High	CHIMERYS on Ardia Server (J4)	Unambiguous	[K].AVPMPDGLADDIDK.[G]		1	F1KWZ4	F1KWZ4	FALSE		0								0	2		0	1	1	728.853	1456.7	1456.7	0	0	HCD (High Energy Collision Dissociation)	25	0.1	MS2		3.514	9.2424	93638	9.2501	0.0077	F24	1	0.000577784	0.00217839	2.90431	9748.71
	FALSE	High	[K].DSVVAGFQWATK.[E]	1	31	F1KWZ4	F1KWZ4 [671-682]		0	1308.66	20938.1	29552.7		19494.3	19530.7	16737.7	15226.6	11752	23968.4	32780.6												High	High	n/a	High	High	High	High	High	High	High	0.00146386	0.0147959	0.0036874
		Checked	Confidence	Identifying Node	PSM Ambiguity	Annotated Sequence	Modifications	# Proteins	Master Protein Accessions	Protein Accessions	I/L Ambiguity	CHIMERYS: PTM Localization Sequence	CHIMERYS: PTM Localization Score	CHIMERYS: Best Site Probabilities	CHIMERYS: Oxidation Site Probabilities	CHIMERYS: Phospho Site Probabilities	CHIMERYS: Label:13C(6)15N(2) Site Probabilities	CHIMERYS: Label:13C(6)15N(4) Site Probabilities	CHIMERYS: Oxidation Site Probabilities	CHIMERYS: Phospho Site Probabilities	# Missed Cleavages	Charge	DeltaScore	DeltaCn	Rank	Search Engine Rank	m/z [Da]	MH+ [Da]	Theo. MH+ [Da]	DeltaM [ppm]	Deltam/z [Da]	Activation Type	NCE [%]	Normalized CHIMERYS Coefficient	MS Order	Isolation Interference [%]	Ion Inject Time [ms]	RT [min]	First Scan	Predicted RT [min]	DeltaRT	File ID	# Protein Groups	q-Value	PEP	SVM Score	Quan Value
		FALSE	High	CHIMERYS on Ardia Server (G4)	Unambiguous	[K].DSVVAGFQWATK.[E]		1	F1KWZ4	F1KWZ4	FALSE		0								0	2		0	1	1	654.833	1308.66	1308.66	0	0	HCD (High Energy Collision Dissociation)	25	1	MS2		3.514	10.543	106964	9.6023	-0.9406	F21	1	0.000979291	0.00362329	2.74346	15226.6
		FALSE	High	CHIMERYS on Ardia Server (G4)	Unambiguous	[K].DSVVAGFQWATK.[E]		1	F1KWZ4	F1KWZ4	FALSE		0								0	2		0	1	1	654.833	1308.66	1308.66	0	0	HCD (High Energy Collision Dissociation)	25	1	MS2		3.514	10.4538	106055	9.6023	-0.8515	F21	1	0.00735859	0.0678715	0.526882	15226.6
		FALSE	High	CHIMERYS on Ardia Server (G4)	Unambiguous	[K].DSVVAGFQWATK.[E]		1	F1KWZ4	F1KWZ4	FALSE		0								0	2		0	1	1	654.833	1308.66	1308.66	0	0	HCD (High Energy Collision Dissociation)	25	1	MS2		3.514	10.3642	105145	9.6023	-0.7619	F21	1	0.000560813	0.00154967	3.80414	15226.6
		FALSE	High	CHIMERYS on Ardia Server (G4)	Unambiguous	[K].DSVVAGFQWATK.[E]		1	F1KWZ4	F1KWZ4	FALSE		0								0	2		0	1	1	654.833	1308.66	1308.66	0	0	HCD (High Energy Collision Dissociation)	25	0.35	MS2		3.672	10.6621	108177	9.6023	-1.0598	F21	1	0.00363907	0.0243752	1.09301	15226.6
		FALSE	High	CHIMERYS on Ardia Server (F4)	Unambiguous	[K].DSVVAGFQWATK.[E]		1	F1KWZ4	F1KWZ4	FALSE		0								0	2		0	1	1	654.833	1308.66	1308.66	0	0	HCD (High Energy Collision Dissociation)	25	1	MS2		3.513	10.4773	106055	9.5036	-0.9737	F20	1	0.00763554	0.0735044	0.451152	8826.89
		FALSE	High	CHIMERYS on Ardia Server (G4)	Unambiguous	[K].DSVVAGFQWATK.[E]		1	F1KWZ4	F1KWZ4	FALSE		0								0	2		0	1	1	654.833	1308.66	1308.66	0	0	HCD (High Energy Collision Dissociation)	25	0.41	MS2		3.514	10.2745	104235	9.6023	-0.6721	F21	1	0.00557109	0.0375155	0.746648	15226.6
		FALSE	High	CHIMERYS on Ardia Server (J4)	Unambiguous	[K].DSVVAGFQWATK.[E]		1	F1KWZ4	F1KWZ4	FALSE		0								0	2		0	1	1	654.833	1308.66	1308.66	0	0	HCD (High Energy Collision Dissociation)	25	1	MS2		3.514	10.2649	103932	9.5757	-0.6892	F24	1	0.00744071	0.0568408	0.521037	10835.8
		FALSE	High	CHIMERYS on Ardia Server (I4)	Unambiguous	[K].DSVVAGFQWATK.[E]		1	F1KWZ4	F1KWZ4	FALSE		0								0	2		0	1	1	654.833	1308.66	1308.66	0	0	HCD (High Energy Collision Dissociation)	25	1	MS2		3.514	10.3766	105145	9.5782	-0.7984	F23	1	0.00114658	0.00685461	2.26382	11453.1
		FALSE	High	CHIMERYS on Ardia Server (I4)	Unambiguous	[K].DSVVAGFQWATK.[E]		1	F1KWZ4	F1KWZ4	FALSE		0								0	2		0	1	1	654.833	1308.66	1308.66	0	0	HCD (High Energy Collision Dissociation)	25	1	MS2		3.514	10.3467	104842	9.5782	-0.7685	F23	1	0.00377179	0.0253567	1.07121	11453.1
		FALSE	High	CHIMERYS on Ardia Server (I4)	Unambiguous	[K].DSVVAGFQWATK.[E]		1	F1KWZ4	F1KWZ4	FALSE		0								0	2		0	1	1	654.833	1308.66	1308.66	0	0	HCD (High Energy Collision Dissociation)	25	1	MS2		3.513	10.3169	104539	9.5782	-0.7388	F23	1	0.00170027	0.010189	1.87414	11453.1
		FALSE	High	CHIMERYS on Ardia Server (B4)	Unambiguous	[K].DSVVAGFQWATK.[E]		1	F1KWZ4	F1KWZ4	FALSE		0								0	2		0	1	1	654.833	1308.66	1308.66	0	0	HCD (High Energy Collision Dissociation)	25	1	MS2		3.513	10.3622	105145	9.4549	-0.9073	F16	1	0.00624916	0.0463902	0.604416	24424.6
		FALSE	High	CHIMERYS on Ardia Server (B4)	Unambiguous	[K].DSVVAGFQWATK.[E]		1	F1KWZ4	F1KWZ4	FALSE		0								0	2		0	1	1	654.833	1308.66	1308.66	0	0	HCD (High Energy Collision Dissociation)	25	1	MS2		3.513	10.3325	104842	9.4549	-0.8776	F16	1	0.000901394	0.00340479	2.66419	24424.6
		FALSE	High	CHIMERYS on Ardia Server (B4)	Unambiguous	[K].DSVVAGFQWATK.[E]		1	F1KWZ4	F1KWZ4	FALSE		0								0	2		0	1	1	654.833	1308.66	1308.66	0	0	HCD (High Energy Collision Dissociation)	25	1	MS2		3.515	10.3025	104538	9.4549	-0.8476	F16	1	0.00174443	0.00775654	1.79108	24424.6
		FALSE	High	CHIMERYS on Ardia Server (B4)	Unambiguous	[K].DSVVAGFQWATK.[E]		1	F1KWZ4	F1KWZ4	FALSE		0								0	2		0	1	1	654.833	1308.66	1308.66	0	0	HCD (High Energy Collision Dissociation)	25	1	MS2		3.514	10.2726	104235	9.4549	-0.8177	F16	1	0.000624977	0.00325487	3.32697	24424.6
		FALSE	High	CHIMERYS on Ardia Server (B4)	Unambiguous	[K].DSVVAGFQWATK.[E]		1	F1KWZ4	F1KWZ4	FALSE		0								0	2		0	1	1	654.833	1308.66	1308.66	0	0	HCD (High Energy Collision Dissociation)	25	1	MS2		3.513	10.243	103932	9.4549	-0.7882	F16	1	0.00126153	0.00775654	2.21274	24424.6
		FALSE	High	CHIMERYS on Ardia Server (B4)	Unambiguous	[K].DSVVAGFQWATK.[E]		1	F1KWZ4	F1KWZ4	FALSE		0								0	2		0	1	1	654.833	1308.66	1308.66	0	0	HCD (High Energy Collision Dissociation)	25	1	MS2		3.514	10.2132	103629	9.4549	-0.7583	F16	1	0.000901394	0.00340479	2.62361	24424.6
		FALSE	High	CHIMERYS on Ardia Server (A4)	Unambiguous	[K].DSVVAGFQWATK.[E]		1	F1KWZ4	F1KWZ4	FALSE		0								0	2		0	1	1	654.833	1308.66	1308.66	0	0	HCD (High Energy Collision Dissociation)	25	1	MS2		3.523	10.4621	106055	9.5785	-0.8836	F15	1	0.00896039	0.0774358	0.353978	9040.52
		FALSE	High	CHIMERYS on Ardia Server (A4)	Unambiguous	[K].DSVVAGFQWATK.[E]		1	F1KWZ4	F1KWZ4	FALSE		0								0	2		0	1	1	654.833	1308.66	1308.66	0	0	HCD (High Energy Collision Dissociation)	25	1	MS2		3.513	10.4319	105751	9.5785	-0.8534	F15	1	0.00541101	0.0405599	0.763436	9040.52
		FALSE	High	CHIMERYS on Ardia Server (A4)	Unambiguous	[K].DSVVAGFQWATK.[E]		1	F1KWZ4	F1KWZ4	FALSE		0								0	2		0	1	1	654.833	1308.66	1308.66	0	0	HCD (High Energy Collision Dissociation)	25	1	MS2		3.513	10.4022	105448	9.5785	-0.8237	F15	1	0.0022107	0.00920828	1.57148	9040.52
		FALSE	High	CHIMERYS on Ardia Server (H4)	Unambiguous	[K].DSVVAGFQWATK.[E]		1	F1KWZ4	F1KWZ4	FALSE		0								0	2		0	1	1	654.833	1308.66	1308.66	0	0	HCD (High Energy Collision Dissociation)	25	1	MS2		3.514	10.3332	104539	9.6261	-0.7071	F22	1	0.00332374	0.0194223	1.23998	6532.63
		FALSE	High	CHIMERYS on Ardia Server (B4)	Unambiguous	[K].DSVVAGFQWATK.[E]		1	F1KWZ4	F1KWZ4	FALSE		0								0	2		0	1	1	654.833	1308.66	1308.66	0	0	HCD (High Energy Collision Dissociation)	25	1	MS2		3.514	10.4518	106055	9.4549	-0.9969	F16	1	0.00215971	0.0131516	1.47553	24424.6
		FALSE	High	CHIMERYS on Ardia Server (B4)	Unambiguous	[K].DSVVAGFQWATK.[E]		1	F1KWZ4	F1KWZ4	FALSE		0								0	2		0	1	1	654.833	1308.66	1308.66	0	0	HCD (High Energy Collision Dissociation)	25	1	MS2		3.671	10.5409	106964	9.4549	-1.086	F16	1	0.00420787	0.0371276	0.908957	24424.6
		FALSE	High	CHIMERYS on Ardia Server (B4)	Unambiguous	[K].DSVVAGFQWATK.[E]		1	F1KWZ4	F1KWZ4	FALSE		0								0	2		0	1	1	654.833	1308.66	1308.66	0	0	HCD (High Energy Collision Dissociation)	25	1	MS2		3.513	10.392	105448	9.4549	-0.9371	F16	1	0.00769682	0.0715038	0.424758	24424.6
		FALSE	High	CHIMERYS on Ardia Server (E4)	Unambiguous	[K].DSVVAGFQWATK.[E]		1	F1KWZ4	F1KWZ4	FALSE		0								0	2		0	1	1	654.833	1308.66	1308.66	0	0	HCD (High Energy Collision Dissociation)	25	1	MS2		3.513	10.49	106358	9.5977	-0.8923	F19	1	0.00265756	0.0155375	1.48128	15159.3
		FALSE	High	CHIMERYS on Ardia Server (E4)	Unambiguous	[K].DSVVAGFQWATK.[E]		1	F1KWZ4	F1KWZ4	FALSE		0								0	2		0	1	1	654.833	1308.66	1308.66	0	0	HCD (High Energy Collision Dissociation)	25	1	MS2		3.514	10.4002	105448	9.5977	-0.8025	F19	1	0.00621659	0.0526712	0.644046	15159.3
		FALSE	High	CHIMERYS on Ardia Server (E4)	Unambiguous	[K].DSVVAGFQWATK.[E]		1	F1KWZ4	F1KWZ4	FALSE		0								0	2		0	1	1	654.833	1308.66	1308.66	0	0	HCD (High Energy Collision Dissociation)	25	1	MS2		3.539	10.3703	105145	9.5977	-0.7726	F19	1	0.00217424	0.0113182	1.71472	15159.3
		FALSE	High	CHIMERYS on Ardia Server (E4)	Unambiguous	[K].DSVVAGFQWATK.[E]		1	F1KWZ4	F1KWZ4	FALSE		0								0	2		0	1	1	654.833	1308.66	1308.66	0	0	HCD (High Energy Collision Dissociation)	25	1	MS2		3.514	10.3406	104842	9.5977	-0.7429	F19	1	0.00766654	0.059557	0.502184	15159.3
		FALSE	High	CHIMERYS on Ardia Server (E4)	Unambiguous	[K].DSVVAGFQWATK.[E]		1	F1KWZ4	F1KWZ4	FALSE		0								0	2		0	1	1	654.833	1308.66	1308.66	0	0	HCD (High Energy Collision Dissociation)	25	1	MS2		3.514	10.3107	104539	9.5977	-0.713	F19	1	0.00118758	0.00516301	2.51661	15159.3
		FALSE	High	CHIMERYS on Ardia Server (E4)	Unambiguous	[K].DSVVAGFQWATK.[E]		1	F1KWZ4	F1KWZ4	FALSE		0								0	2		0	1	1	654.833	1308.66	1308.66	0	0	HCD (High Energy Collision Dissociation)	25	0.47	MS2		3.513	10.2806	104235	9.5977	-0.6829	F19	1	0.00392446	0.0227303	1.00793	15159.3
		FALSE	High	CHIMERYS on Ardia Server (D4)	Unambiguous	[K].DSVVAGFQWATK.[E]		1	F1KWZ4	F1KWZ4	FALSE		0								0	2		0	1	1	654.833	1308.66	1308.66	0	0	HCD (High Energy Collision Dissociation)	25	1	MS2		3.513	10.5114	106661	9.4987	-1.0127	F18	1	0.00363623	0.0172693	1.13902	9780.03
		FALSE	High	CHIMERYS on Ardia Server (B4)	Unambiguous	[K].DSVVAGFQWATK.[E]		1	F1KWZ4	F1KWZ4	FALSE		0								0	2		0	1	1	654.833	1308.66	1308.66	0	0	HCD (High Energy Collision Dissociation)	25	1	MS2		3.513	10.5113	106661	9.4549	-1.0564	F16	1	0.00439052	0.0371276	0.873278	24424.6
	FALSE	High	[K].EQVPALDNFLDK.[M]	2	39	F1KWZ4	F1KWZ4 [840-851]		0	1388.71	27098.3	39797	98980	13454.8	34009.8	14243.8	22906.2	19177.3	44978.8	69821.1											Shared	High	High	High	High	High	High	High	High	High	High	0.00041425	0.00334884	0.00114905
		Checked	Confidence	Identifying Node	PSM Ambiguity	Annotated Sequence	Modifications	# Proteins	Master Protein Accessions	Protein Accessions	I/L Ambiguity	CHIMERYS: PTM Localization Sequence	CHIMERYS: PTM Localization Score	CHIMERYS: Best Site Probabilities	CHIMERYS: Oxidation Site Probabilities	CHIMERYS: Phospho Site Probabilities	CHIMERYS: Label:13C(6)15N(2) Site Probabilities	CHIMERYS: Label:13C(6)15N(4) Site Probabilities	CHIMERYS: Oxidation Site Probabilities	CHIMERYS: Phospho Site Probabilities	# Missed Cleavages	Charge	DeltaScore	DeltaCn	Rank	Search Engine Rank	m/z [Da]	MH+ [Da]	Theo. MH+ [Da]	DeltaM [ppm]	Deltam/z [Da]	Activation Type	NCE [%]	Normalized CHIMERYS Coefficient	MS Order	Isolation Interference [%]	Ion Inject Time [ms]	RT [min]	First Scan	Predicted RT [min]	DeltaRT	File ID	# Protein Groups	q-Value	PEP	SVM Score	Quan Value
		FALSE	High	CHIMERYS on Ardia Server (G4)	Unambiguous	[K].EQVPALDNFLDK.[M]		2	F1KWZ4	F1KWZ4; F1LDB4	FALSE		0								0	2		0	1	1	694.856	1388.71	1388.71	0	0	HCD (High Energy Collision Dissociation)	25	1	MS2		3.513	10.6778	108335	11.1027	0.4249	F21	1	0.00414437	0.0360765	0.97112	22906.2
		FALSE	High	CHIMERYS on Ardia Server (G4)	Unambiguous	[K].EQVPALDNFLDK.[M]		2	F1KWZ4	F1KWZ4; F1LDB4	FALSE		0								0	2		0	1	1	694.856	1388.71	1388.71	0	0	HCD (High Energy Collision Dissociation)	25	1	MS2		3.516	10.7077	108638	11.1027	0.395	F21	1	0.00113687	0.00362329	2.37328	22906.2
		FALSE	High	CHIMERYS on Ardia Server (G4)	Unambiguous	[K].EQVPALDNFLDK.[M]		2	F1KWZ4	F1KWZ4; F1LDB4	FALSE		0								0	2		0	1	1	694.856	1388.71	1388.71	0	0	HCD (High Energy Collision Dissociation)	25	1	MS2		3.514	10.7372	108941	11.1027	0.3654	F21	1	0.000609541	0.00154967	3.51327	22906.2
		FALSE	High	CHIMERYS on Ardia Server (G4)	Unambiguous	[K].EQVPALDNFLDK.[M]		2	F1KWZ4	F1KWZ4; F1LDB4	FALSE		0								0	2		0	1	1	694.856	1388.71	1388.71	0	0	HCD (High Energy Collision Dissociation)	25	1	MS2		3.514	10.7669	109244	11.1027	0.3357	F21	1	0.00257052	0.018506	1.36476	22906.2
		FALSE	High	CHIMERYS on Ardia Server (G4)	Unambiguous	[K].EQVPALDNFLDK.[M]		2	F1KWZ4	F1KWZ4; F1LDB4	FALSE		0								0	2		0	1	1	694.856	1388.71	1388.71	0	0	HCD (High Energy Collision Dissociation)	25	1	MS2		3.514	10.797	109548	11.1027	0.3057	F21	1	0.00541302	0.0375155	0.779915	22906.2
		FALSE	High	CHIMERYS on Ardia Server (G4)	Unambiguous	[K].EQVPALDNFLDK.[M]		2	F1KWZ4	F1KWZ4; F1LDB4	FALSE		0								0	2		0	1	1	694.856	1388.71	1388.71	0	0	HCD (High Energy Collision Dissociation)	25	1	MS2		3.513	10.8269	109851	11.1027	0.2758	F21	1	0.00325591	0.0236915	1.20779	22906.2
		FALSE	High	CHIMERYS on Ardia Server (H4)	Unambiguous	[K].EQVPALDNFLDK.[M]		2	F1KWZ4	F1KWZ4; F1LDB4	FALSE		0								0	2		0	1	1	694.856	1388.71	1388.71	0	0	HCD (High Energy Collision Dissociation)	25	1	MS2		3.514	10.7369	108638	11.0717	0.3348	F22	1	0.00314029	0.0178453	1.30027	10660.1
		FALSE	High	CHIMERYS on Ardia Server (H4)	Unambiguous	[K].EQVPALDNFLDK.[M]		2	F1KWZ4	F1KWZ4; F1LDB4	FALSE		0								0	2		0	1	1	694.856	1388.71	1388.71	0	0	HCD (High Energy Collision Dissociation)	25	1	MS2		3.513	10.7669	108941	11.0717	0.3049	F22	1	0.00615699	0.0427376	0.622276	10660.1
		FALSE	High	CHIMERYS on Ardia Server (H4)	Unambiguous	[K].EQVPALDNFLDK.[M]		2	F1KWZ4	F1KWZ4; F1LDB4	FALSE		0								0	2		0	1	1	694.856	1388.71	1388.71	0	0	HCD (High Energy Collision Dissociation)	25	1	MS2		3.677	10.7972	109245	11.0717	0.2745	F22	1	0.00980874	0.0980348	0.258507	10660.1
		FALSE	High	CHIMERYS on Ardia Server (F4)	Unambiguous	[K].EQVPALDNFLDK.[M]		2	F1KWZ4	F1KWZ4; F1LDB4	FALSE		0								0	2		0	1	1	694.856	1388.71	1388.71	0	0	HCD (High Energy Collision Dissociation)	25	1	MS2		3.514	10.762	108941	10.9856	0.2236	F20	1	0.00565719	0.044985	0.632674	7511.68
		FALSE	High	CHIMERYS on Ardia Server (F4)	Unambiguous	[K].EQVPALDNFLDK.[M]		2	F1KWZ4	F1KWZ4; F1LDB4	FALSE		0								0	2		0	1	1	694.856	1388.71	1388.71	0	0	HCD (High Energy Collision Dissociation)	25	1	MS2		3.514	10.7923	109245	10.9856	0.1933	F20	1	0.00774858	0.0739167	0.441805	7511.68
		FALSE	High	CHIMERYS on Ardia Server (H4)	Unambiguous	[K].EQVPALDNFLDK.[M]		2	F1KWZ4	F1KWZ4; F1LDB4	FALSE		0								0	2		0	1	1	694.856	1388.71	1388.71	0	0	HCD (High Energy Collision Dissociation)	25	0.54	MS2		3.514	10.8269	109548	11.0717	0.2448	F22	1	0.00097762	0.00732994	2.47653	10660.1
		FALSE	High	CHIMERYS on Ardia Server (I4)	Unambiguous	[K].EQVPALDNFLDK.[M]		2	F1KWZ4	F1KWZ4; F1LDB4	FALSE		0								0	2		0	1	1	694.856	1388.71	1388.71	0	0	HCD (High Energy Collision Dissociation)	25	1	MS2		3.514	10.7507	108941	10.984	0.2333	F23	1	0.000428174	0.00166938	3.6465	21492.7
		FALSE	High	CHIMERYS on Ardia Server (I4)	Unambiguous	[K].EQVPALDNFLDK.[M]		2	F1KWZ4	F1KWZ4; F1LDB4	FALSE		0								0	2		0	1	1	694.856	1388.71	1388.71	0	0	HCD (High Energy Collision Dissociation)	25	1	MS2		3.514	10.7808	109245	10.984	0.2032	F23	1	0.000537479	0.00342582	2.90408	21492.7
		FALSE	High	CHIMERYS on Ardia Server (I4)	Unambiguous	[K].EQVPALDNFLDK.[M]		2	F1KWZ4	F1KWZ4; F1LDB4	FALSE		0								0	2		0	1	1	694.856	1388.71	1388.71	0	0	HCD (High Energy Collision Dissociation)	25	1	MS2		3.514	10.8107	109548	10.984	0.1734	F23	1	0.0014442	0.0082624	2.0816	21492.7
		FALSE	High	CHIMERYS on Ardia Server (I4)	Unambiguous	[K].EQVPALDNFLDK.[M]		2	F1KWZ4	F1KWZ4; F1LDB4	FALSE		0								0	2		0	1	1	694.856	1388.71	1388.71	0	0	HCD (High Energy Collision Dissociation)	25	0.46	MS2		3.525	10.8405	109851	10.984	0.1435	F23	1	0.00114658	0.00645364	2.32155	21492.7
		FALSE	High	CHIMERYS on Ardia Server (I4)	Unambiguous	[K].EQVPALDNFLDK.[M]		2	F1KWZ4	F1KWZ4; F1LDB4	FALSE		0								0	2		0	1	1	694.856	1388.71	1388.71	0	0	HCD (High Energy Collision Dissociation)	25	0.21	MS2		3.514	10.8703	110154	10.984	0.1137	F23	1	0.0098446	0.0826155	0.284387	21492.7
		FALSE	High	CHIMERYS on Ardia Server (J4)	Unambiguous	[K].EQVPALDNFLDK.[M]		2	F1KWZ4	F1KWZ4; F1LDB4	FALSE		0								0	2		0	1	1	694.856	1388.71	1388.71	0	0	HCD (High Energy Collision Dissociation)	25	1	MS2		3.513	10.6995	108335	11.0515	0.3519	F24	1	0.00727612	0.0568408	0.541063	23079.7
		FALSE	High	CHIMERYS on Ardia Server (J4)	Unambiguous	[K].EQVPALDNFLDK.[M]		2	F1KWZ4	F1KWZ4; F1LDB4	FALSE		0								0	2		0	1	1	694.856	1388.71	1388.71	0	0	HCD (High Energy Collision Dissociation)	25	1	MS2		3.513	10.7292	108638	11.0515	0.3223	F24	1	0.00787474	0.0568408	0.474441	23079.7
		FALSE	High	CHIMERYS on Ardia Server (J4)	Unambiguous	[K].EQVPALDNFLDK.[M]		2	F1KWZ4	F1KWZ4; F1LDB4	FALSE		0								0	2		0	1	1	694.856	1388.71	1388.71	0	0	HCD (High Energy Collision Dissociation)	25	1	MS2		3.514	10.7591	108941	11.0515	0.2924	F24	1	0.000479744	0.00217839	3.41964	23079.7
		FALSE	High	CHIMERYS on Ardia Server (J4)	Unambiguous	[K].EQVPALDNFLDK.[M]		2	F1KWZ4	F1KWZ4; F1LDB4	FALSE		0								0	2		0	1	1	694.856	1388.71	1388.71	0	0	HCD (High Energy Collision Dissociation)	25	1	MS2		3.513	10.7892	109245	11.0515	0.2623	F24	1	0.000508466	0.00217839	3.34197	23079.7
		FALSE	High	CHIMERYS on Ardia Server (I4)	Unambiguous	[K].EQVPALDNFLDK.[M]		2	F1KWZ4	F1KWZ4; F1LDB4	FALSE		0								0	2		0	1	1	694.856	1388.71	1388.71	0	0	HCD (High Energy Collision Dissociation)	25	1	MS2		3.514	10.7208	108638	10.984	0.2632	F23	1	0.00394512	0.0279136	1.00198	21492.7
		FALSE	High	CHIMERYS on Ardia Server (E4)	Unambiguous	[K].EQVPALDNFLDK.[M]		2	F1KWZ4	F1KWZ4; F1LDB4	FALSE		0								0	2		0	1	1	694.856	1388.71	1388.71	0	0	HCD (High Energy Collision Dissociation)	25	1	MS2		3.514	10.8338	109851	10.9785	0.1447	F19	1	0.00217424	0.0113182	1.72321	26397.6
		FALSE	High	CHIMERYS on Ardia Server (E4)	Unambiguous	[K].EQVPALDNFLDK.[M]		2	F1KWZ4	F1KWZ4; F1LDB4	FALSE		0								0	2		0	1	1	694.856	1388.71	1388.71	0	0	HCD (High Energy Collision Dissociation)	25	1	MS2		3.513	10.8039	109548	10.9785	0.1746	F19	1	0.00161397	0.00912999	2.05423	26397.6
		FALSE	High	CHIMERYS on Ardia Server (A4)	Unambiguous	[K].EQVPALDNFLDK.[M]		2	F1KWZ4	F1KWZ4; F1LDB4	FALSE		0								0	2		0	1	1	694.856	1388.71	1388.71	0	0	HCD (High Energy Collision Dissociation)	25	1	MS2		3.514	10.7463	108941	11.2594	0.5131	F15	1	0.00172453	0.00899785	1.95821	11700.3
		FALSE	High	CHIMERYS on Ardia Server (B4)	Unambiguous	[K].EQVPALDNFLDK.[M]		2	F1KWZ4	F1KWZ4; F1LDB4	FALSE		0								0	2		0	1	1	694.856	1388.71	1388.71	0	0	HCD (High Energy Collision Dissociation)	25	1	MS2		3.514	10.6461	108032	10.9128	0.2667	F16	1	0.00259522	0.0207509	1.30542	32891.3
		FALSE	High	CHIMERYS on Ardia Server (B4)	Unambiguous	[K].EQVPALDNFLDK.[M]		2	F1KWZ4	F1KWZ4; F1LDB4	FALSE		0								0	2		0	1	1	694.856	1388.71	1388.71	0	0	HCD (High Energy Collision Dissociation)	25	1	MS2		3.513	10.6757	108335	10.9128	0.2371	F16	1	0.000728256	0.00331683	2.97805	32891.3
		FALSE	High	CHIMERYS on Ardia Server (B4)	Unambiguous	[K].EQVPALDNFLDK.[M]		2	F1KWZ4	F1KWZ4; F1LDB4	FALSE		0								0	2		0	1	1	694.856	1388.71	1388.71	0	0	HCD (High Energy Collision Dissociation)	25	0.61	MS2		3.513	10.7055	108638	10.9128	0.2073	F16	1	0.000252653	0.000663916	4.22037	32891.3
		FALSE	High	CHIMERYS on Ardia Server (A4)	Unambiguous	[K].EQVPALDNFLDK.[M]		2	F1KWZ4	F1KWZ4; F1LDB4	FALSE		0								0	2		0	1	1	694.856	1388.71	1388.71	0	0	HCD (High Energy Collision Dissociation)	25	1	MS2		3.513	10.6867	108335	11.2594	0.5727	F15	1	0.00198851	0.00920828	1.78946	11700.3
		FALSE	High	CHIMERYS on Ardia Server (C4)	Unambiguous	[K].EQVPALDNFLDK.[M]		2	F1KWZ4	F1KWZ4; F1LDB4	FALSE		0								0	2		0	1	1	694.856	1388.71	1388.71	0	0	HCD (High Energy Collision Dissociation)	25	1	MS2		3.513	10.7118	108335	10.858	0.1462	F17	1	0.000108921	0	6.68015	15450.2
		FALSE	High	CHIMERYS on Ardia Server (C4)	Unambiguous	[K].EQVPALDNFLDK.[M]		2	F1KWZ4	F1KWZ4; F1LDB4	FALSE		0								0	2		0	1	1	694.856	1388.71	1388.71	0	0	HCD (High Energy Collision Dissociation)	25	1	MS2		3.514	10.7715	108941	10.858	0.0865	F17	1	0.000108921	0	3.69465	15450.2
		FALSE	High	CHIMERYS on Ardia Server (C4)	Unambiguous	[K].EQVPALDNFLDK.[M]		2	F1KWZ4	F1KWZ4; F1LDB4	FALSE		0								0	2		0	1	1	694.856	1388.71	1388.71	0	0	HCD (High Energy Collision Dissociation)	25	1	MS2		3.512	10.8018	109245	10.858	0.0562	F17	1	0.00225098	0.0149503	1.64288	15450.2
		FALSE	High	CHIMERYS on Ardia Server (D4)	Unambiguous	[K].EQVPALDNFLDK.[M]		2	F1KWZ4	F1KWZ4; F1LDB4	FALSE		0								0	2		0	1	1	694.856	1388.71	1388.71	0	0	HCD (High Energy Collision Dissociation)	25	1	MS2		3.514	10.795	109548	10.6761	-0.1189	F18	1	0.00947065	0.0819804	0.367627	6750.07
		FALSE	High	CHIMERYS on Ardia Server (E4)	Unambiguous	[K].EQVPALDNFLDK.[M]		2	F1KWZ4	F1KWZ4; F1LDB4	FALSE		0								0	2		0	1	1	694.856	1388.71	1388.71	0	0	HCD (High Energy Collision Dissociation)	25	1	MS2		3.513	10.7144	108638	10.9785	0.2641	F19	1	0.00341128	0.0177098	1.19223	26397.6
		FALSE	High	CHIMERYS on Ardia Server (E4)	Unambiguous	[K].EQVPALDNFLDK.[M]		2	F1KWZ4	F1KWZ4; F1LDB4	FALSE		0								0	2		0	1	1	694.856	1388.71	1388.71	0	0	HCD (High Energy Collision Dissociation)	25	1	MS2		3.514	10.7441	108941	10.9785	0.2344	F19	1	0.000572333	0.0023264	3.34508	26397.6
		FALSE	High	CHIMERYS on Ardia Server (E4)	Unambiguous	[K].EQVPALDNFLDK.[M]		2	F1KWZ4	F1KWZ4; F1LDB4	FALSE		0								0	2		0	1	1	694.856	1388.71	1388.71	0	0	HCD (High Energy Collision Dissociation)	25	1	MS2		3.514	10.7742	109245	10.9785	0.2043	F19	1	0.00416059	0.02869	0.945568	26397.6
		FALSE	High	CHIMERYS on Ardia Server (C4)	Unambiguous	[K].EQVPALDNFLDK.[M]		2	F1KWZ4	F1KWZ4; F1LDB4	FALSE		0								0	2		0	1	1	694.856	1388.71	1388.71	0	0	HCD (High Energy Collision Dissociation)	25	1	MS2		3.513	10.7417	108638	10.858	0.1163	F17	1	0.0004996	0.00406371	3.14235	15450.2
		FALSE	High	CHIMERYS on Ardia Server (J4)	Unambiguous	[K].EQVPALDNFLDK.[M]		2	F1KWZ4	F1KWZ4; F1LDB4	FALSE		0								0	2		0	1	1	694.856	1388.71	1388.71	0	0	HCD (High Energy Collision Dissociation)	25	1	MS2		3.513	10.819	109548	11.0515	0.2325	F24	1	0.0018179	0.00856658	1.67239	23079.7
		FALSE	High	CHIMERYS on Ardia Server (J4)	Unambiguous	[K].EQVPALDNFLDK.[M]		2	F1KWZ4	F1KWZ4; F1LDB4	FALSE		0								0	2		0	1	1	694.856	1388.71	1388.71	0	0	HCD (High Energy Collision Dissociation)	25	1	MS2		3.517	10.849	109851	11.0515	0.2025	F24	1	0.00274275	0.0169467	1.23189	23079.7
	FALSE	High	[K].AYLPVNESFGFTADLR.[S]	1	4	F1KWZ4	F1KWZ4 [780-795]		0	1799.9					7874.93		5400.08	15924.3														n/a	n/a	n/a	n/a	High	n/a	High	High	n/a	n/a	0.000968289	0.00720161	0.00223337
		Checked	Confidence	Identifying Node	PSM Ambiguity	Annotated Sequence	Modifications	# Proteins	Master Protein Accessions	Protein Accessions	I/L Ambiguity	CHIMERYS: PTM Localization Sequence	CHIMERYS: PTM Localization Score	CHIMERYS: Best Site Probabilities	CHIMERYS: Oxidation Site Probabilities	CHIMERYS: Phospho Site Probabilities	CHIMERYS: Label:13C(6)15N(2) Site Probabilities	CHIMERYS: Label:13C(6)15N(4) Site Probabilities	CHIMERYS: Oxidation Site Probabilities	CHIMERYS: Phospho Site Probabilities	# Missed Cleavages	Charge	DeltaScore	DeltaCn	Rank	Search Engine Rank	m/z [Da]	MH+ [Da]	Theo. MH+ [Da]	DeltaM [ppm]	Deltam/z [Da]	Activation Type	NCE [%]	Normalized CHIMERYS Coefficient	MS Order	Isolation Interference [%]	Ion Inject Time [ms]	RT [min]	First Scan	Predicted RT [min]	DeltaRT	File ID	# Protein Groups	q-Value	PEP	SVM Score	Quan Value
		FALSE	High	CHIMERYS on Ardia Server (G4)	Unambiguous	[K].AYLPVNESFGFTADLR.[S]		1	F1KWZ4	F1KWZ4	FALSE		0								0	2		0	1	1	900.452	1799.9	1799.9	0	0	HCD (High Energy Collision Dissociation)	25	1	MS2		3.514	12.1595	123397	12.2007	0.0411	F21	1	0.00321907	0.0236915	1.21252	5400.08
		FALSE	High	CHIMERYS on Ardia Server (E4)	Unambiguous	[K].AYLPVNESFGFTADLR.[S]		1	F1KWZ4	F1KWZ4	FALSE		0								0	2		0	1	1	900.452	1799.9	1799.9	0	0	HCD (High Energy Collision Dissociation)	25	1	MS2		3.537	12.1379	123094	12.2747	0.1368	F19	1	0.00406434	0.0271731	0.956869	6112.35
		FALSE	High	CHIMERYS on Ardia Server (H4)	Unambiguous	[K].AYLPVNESFGFTADLR.[S]		1	F1KWZ4	F1KWZ4	FALSE		0								0	2		0	1	1	900.452	1799.9	1799.9	0	0	HCD (High Energy Collision Dissociation)	25	1	MS2		3.514	12.1626	123094	12.4011	0.2385	F22	1	0.000264285	0.000505217	4.83429	8851.86
		FALSE	High	CHIMERYS on Ardia Server (H4)	Unambiguous	[K].AYLPVNESFGFTADLR.[S]		1	F1KWZ4	F1KWZ4	FALSE		0								0	2		0	1	1	900.452	1799.9	1799.9	0	0	HCD (High Energy Collision Dissociation)	25	1	MS2		3.514	12.1327	122791	12.4011	0.2684	F22	1	0.00360792	0.0194223	1.15677	8851.86
	FALSE	High	[K].EQVPALDNFLDKM.[-]	2	17	F1KWZ4	F1KWZ4 [840-852]		1	1519.75	50490.3	115229		51650.9	21908.7	44260.1		23430.8	56937.7	96870.1											Shared	High	High	n/a	High	High	High	n/a	High	High	High	0.000281452	0.00356683	0.00135981
		Checked	Confidence	Identifying Node	PSM Ambiguity	Annotated Sequence	Modifications	# Proteins	Master Protein Accessions	Protein Accessions	I/L Ambiguity	CHIMERYS: PTM Localization Sequence	CHIMERYS: PTM Localization Score	CHIMERYS: Best Site Probabilities	CHIMERYS: Oxidation Site Probabilities	CHIMERYS: Phospho Site Probabilities	CHIMERYS: Label:13C(6)15N(2) Site Probabilities	CHIMERYS: Label:13C(6)15N(4) Site Probabilities	CHIMERYS: Oxidation Site Probabilities	CHIMERYS: Phospho Site Probabilities	# Missed Cleavages	Charge	DeltaScore	DeltaCn	Rank	Search Engine Rank	m/z [Da]	MH+ [Da]	Theo. MH+ [Da]	DeltaM [ppm]	Deltam/z [Da]	Activation Type	NCE [%]	Normalized CHIMERYS Coefficient	MS Order	Isolation Interference [%]	Ion Inject Time [ms]	RT [min]	First Scan	Predicted RT [min]	DeltaRT	File ID	# Protein Groups	q-Value	PEP	SVM Score	Quan Value
		FALSE	High	CHIMERYS on Ardia Server (A4)	Unambiguous	[K].EQVPALDNFLDKM.[-]		2	F1KWZ4	F1KWZ4; F1LDB4	FALSE		0								1	2		0	1	1	760.377	1519.75	1519.75	0	0	HCD (High Energy Collision Dissociation)	25	1	MS2		3.514	12.3169	124878	12.7232	0.4063	F15	1	0.00690371	0.0598646	0.559762	21800.4
		FALSE	High	CHIMERYS on Ardia Server (F4)	Unambiguous	[K].EQVPALDNFLDKM.[-]		2	F1KWZ4	F1KWZ4; F1LDB4	FALSE		0								1	2		0	1	1	760.377	1519.75	1519.75	0	0	HCD (High Energy Collision Dissociation)	25	1	MS2		3.514	12.3642	125181	12.3312	-0.033	F20	1	0.00127033	0.00488129	2.29249	23341.3
		FALSE	High	CHIMERYS on Ardia Server (F4)	Unambiguous	[K].EQVPALDNFLDKM.[-]		2	F1KWZ4	F1KWZ4; F1LDB4	FALSE		0								1	2		0	1	1	760.377	1519.75	1519.75	0	0	HCD (High Energy Collision Dissociation)	25	1	MS2		3.514	12.3643	125182	12.3312	-0.0331	F20	1	0.00127033	0.00488129	2.34113	23341.3
		FALSE	High	CHIMERYS on Ardia Server (H4)	Unambiguous	[K].EQVPALDNFLDKM.[-]		2	F1KWZ4	F1KWZ4; F1LDB4	FALSE		0								1	2		0	1	1	760.377	1519.75	1519.75	0	0	HCD (High Energy Collision Dissociation)	25	0.48	MS2		3.513	12.3681	125181	12.7644	0.3963	F22	1	0.000264285	0.000440526	5.40171	13024.5
		FALSE	High	CHIMERYS on Ardia Server (I4)	Unambiguous	[K].EQVPALDNFLDKM.[-]		2	F1KWZ4	F1KWZ4; F1LDB4	FALSE		0								1	2		0	1	1	760.377	1519.75	1519.75	0	0	HCD (High Energy Collision Dissociation)	25	1	MS2		3.513	12.3511	125181	11.6961	-0.655	F23	1	0.00677079	0.0564855	0.536847	27207.2
		FALSE	High	CHIMERYS on Ardia Server (J4)	Unambiguous	[K].EQVPALDNFLDKM.[-]		2	F1KWZ4	F1KWZ4; F1LDB4	FALSE		0								1	2		0	1	1	760.377	1519.75	1519.75	0	0	HCD (High Energy Collision Dissociation)	25	1	MS2		3.514	12.3607	125181	12.4061	0.0454	F24	1	0.0002467	0.000419875	4.71676	32020.9
		FALSE	High	CHIMERYS on Ardia Server (J4)	Unambiguous	[K].EQVPALDNFLDKM.[-]		2	F1KWZ4	F1KWZ4; F1LDB4	FALSE		0								1	2		0	1	1	760.377	1519.75	1519.75	0	0	HCD (High Energy Collision Dissociation)	25	1	MS2		3.514	12.3608	125182	12.4061	0.0453	F24	1	0.00187237	0.0102113	1.61805	32020.9
		FALSE	High	CHIMERYS on Ardia Server (J4)	Unambiguous	[K].EQVPALDNFLDKM.[-]		2	F1KWZ4	F1KWZ4; F1LDB4	FALSE		0								1	2		0	1	1	760.377	1519.75	1519.75	0	0	HCD (High Energy Collision Dissociation)	25	1	MS2		3.514	12.3906	125484	12.4061	0.0155	F24	1	0.000163252	0.000224035	6.08604	32020.9
		FALSE	High	CHIMERYS on Ardia Server (J4)	Unambiguous	[K].EQVPALDNFLDKM.[-]		2	F1KWZ4	F1KWZ4; F1LDB4	FALSE		0								1	2		0	1	1	760.377	1519.75	1519.75	0	0	HCD (High Energy Collision Dissociation)	25	1	MS2		3.554	12.3907	125485	12.4061	0.0155	F24	1	0.00379319	0.0265128	1.01517	32020.9
		FALSE	High	CHIMERYS on Ardia Server (E4)	Unambiguous	[K].EQVPALDNFLDKM.[-]		2	F1KWZ4	F1KWZ4; F1LDB4	FALSE		0								1	2		0	1	1	760.377	1519.75	1519.75	0	0	HCD (High Energy Collision Dissociation)	25	0.28	MS2		3.513	12.3729	125485	12.1231	-0.2499	F19	1	0.00776047	0.059557	0.481288	17005
		FALSE	High	CHIMERYS on Ardia Server (J4)	Unambiguous	[K].EQVPALDNFLDKM.[-]		2	F1KWZ4	F1KWZ4; F1LDB4	FALSE		0								1	2		0	1	1	760.377	1519.75	1519.75	0	0	HCD (High Energy Collision Dissociation)	25	1	MS2		3.513	12.4207	125788	12.4061	-0.0146	F24	1	0.000616289	0.00387645	2.78226	32020.9
		FALSE	High	CHIMERYS on Ardia Server (E4)	Unambiguous	[K].EQVPALDNFLDKM.[-]		2	F1KWZ4	F1KWZ4; F1LDB4	FALSE		0								1	2		0	1	1	760.377	1519.75	1519.75	0	0	HCD (High Energy Collision Dissociation)	25	1	MS2		3.514	12.3729	125484	12.1231	-0.2498	F19	1	0.00264923	0.0155375	1.5069	17005
		FALSE	High	CHIMERYS on Ardia Server (A4)	Unambiguous	[K].EQVPALDNFLDKM.[-]		2	F1KWZ4	F1KWZ4; F1LDB4	FALSE		0								1	2		0	1	1	760.377	1519.75	1519.75	0	0	HCD (High Energy Collision Dissociation)	25	1	MS2		3.514	12.3466	125181	12.7232	0.3766	F15	1	0.000408902	0.00364817	3.53095	21800.4
		FALSE	High	CHIMERYS on Ardia Server (B4)	Unambiguous	[K].EQVPALDNFLDKM.[-]		2	F1KWZ4	F1KWZ4; F1LDB4	FALSE		0								1	2		0	1	1	760.377	1519.75	1519.75	0	0	HCD (High Energy Collision Dissociation)	25	1	MS2		3.514	12.3321	125181	13.0814	0.7494	F16	1	5.81091e-05	7.18671e-11	6.48045	95233.9
		FALSE	High	CHIMERYS on Ardia Server (B4)	Unambiguous	[K].EQVPALDNFLDKM.[-]		2	F1KWZ4	F1KWZ4; F1LDB4	FALSE		0								1	2		0	1	1	760.377	1519.75	1519.75	0	0	HCD (High Energy Collision Dissociation)	25	1	MS2		3.539	12.3322	125182	13.0814	0.7493	F16	1	0.000467454	0.00250099	3.68376	95233.9
		FALSE	High	CHIMERYS on Ardia Server (B4)	Unambiguous	[K].EQVPALDNFLDKM.[-]		2	F1KWZ4	F1KWZ4; F1LDB4	FALSE		0								1	2		0	1	1	760.377	1519.75	1519.75	0	0	HCD (High Energy Collision Dissociation)	25	1	MS2		3.514	12.3619	125484	13.0814	0.7195	F16	1	0.000901394	0.00340479	2.64498	95233.9
		FALSE	High	CHIMERYS on Ardia Server (D4)	Unambiguous	[K].EQVPALDNFLDKM.[-]		2	F1KWZ4	F1KWZ4; F1LDB4	FALSE		0								1	2		0	1	1	760.377	1519.75	1519.75	0	0	HCD (High Energy Collision Dissociation)	25	1	MS2		3.514	12.3623	125484	12.7945	0.4322	F18	1	0.00122074	0.00385166	2.36047	25912.5
	FALSE	High	[R].ALLELQLGQEELYQTFQR.[I]	1	21	F1KWZ4	F1KWZ4 [175-192]		0	2179.14	52851.7	99052.1		41596	122140	29485.6	83181.3	108200	115614	141078												High	High	n/a	High	High	High	High	High	High	High	0.000234412	4.80052e-08	0.000225955
		Checked	Confidence	Identifying Node	PSM Ambiguity	Annotated Sequence	Modifications	# Proteins	Master Protein Accessions	Protein Accessions	I/L Ambiguity	CHIMERYS: PTM Localization Sequence	CHIMERYS: PTM Localization Score	CHIMERYS: Best Site Probabilities	CHIMERYS: Oxidation Site Probabilities	CHIMERYS: Phospho Site Probabilities	CHIMERYS: Label:13C(6)15N(2) Site Probabilities	CHIMERYS: Label:13C(6)15N(4) Site Probabilities	CHIMERYS: Oxidation Site Probabilities	CHIMERYS: Phospho Site Probabilities	# Missed Cleavages	Charge	DeltaScore	DeltaCn	Rank	Search Engine Rank	m/z [Da]	MH+ [Da]	Theo. MH+ [Da]	DeltaM [ppm]	Deltam/z [Da]	Activation Type	NCE [%]	Normalized CHIMERYS Coefficient	MS Order	Isolation Interference [%]	Ion Inject Time [ms]	RT [min]	First Scan	Predicted RT [min]	DeltaRT	File ID	# Protein Groups	q-Value	PEP	SVM Score	Quan Value
		FALSE	High	CHIMERYS on Ardia Server (A4)	Unambiguous	[R].ALLELQLGQEELYQTFQR.[I]		1	F1KWZ4	F1KWZ4	FALSE		0								0	3		0	1	1	727.051	2179.14	2179.14	0	0	HCD (High Energy Collision Dissociation)	25	1	MS2		3.513	12.6751	128508	12.9276	0.2525	F15	1	9.59233e-05	3.251e-20	9.10712	22820
		FALSE	High	CHIMERYS on Ardia Server (G4)	Unambiguous	[R].ALLELQLGQEELYQTFQR.[I]		1	F1KWZ4	F1KWZ4	FALSE		0								0	3		0	1	1	727.051	2179.14	2179.14	0	0	HCD (High Energy Collision Dissociation)	25	0.49	MS2		3.514	12.7515	129417	12.7017	-0.0498	F21	1	0.000609541	0.00154967	3.57346	83181.3
		FALSE	High	CHIMERYS on Ardia Server (F4)	Unambiguous	[R].ALLELQLGQEELYQTFQR.[I]		1	F1KWZ4	F1KWZ4	FALSE		0								0	3		0	1	1	727.051	2179.14	2179.14	0	0	HCD (High Energy Collision Dissociation)	25	1	MS2		3.514	12.6924	128508	12.8391	0.1467	F20	1	0.000242571	0.000879043	5.35817	15549.7
		FALSE	High	CHIMERYS on Ardia Server (F4)	Unambiguous	[R].ALLELQLGQEELYQTFQR.[I]		1	F1KWZ4	F1KWZ4	FALSE		0								0	3		0	1	1	727.051	2179.14	2179.14	0	0	HCD (High Energy Collision Dissociation)	25	1	MS2		3.514	12.7221	128811	12.8391	0.117	F20	1	0.00527269	0.0417608	0.67346	15549.7
		FALSE	High	CHIMERYS on Ardia Server (G4)	Unambiguous	[R].ALLELQLGQEELYQTFQR.[I]		1	F1KWZ4	F1KWZ4	FALSE		0								0	3		0	1	1	727.051	2179.14	2179.14	0	0	HCD (High Energy Collision Dissociation)	25	1	MS2		3.514	12.6921	128811	12.7017	0.0096	F21	1	0.000180865	0.000288211	7.05575	83181.3
		FALSE	High	CHIMERYS on Ardia Server (G4)	Unambiguous	[R].ALLELQLGQEELYQTFQR.[I]		1	F1KWZ4	F1KWZ4	FALSE		0								0	3		0	1	1	727.051	2179.14	2179.14	0	0	HCD (High Energy Collision Dissociation)	25	0.75	MS2		3.514	12.7217	129114	12.7017	-0.02	F21	1	8.45452e-05	0	14.2272	83181.3
		FALSE	High	CHIMERYS on Ardia Server (H4)	Unambiguous	[R].ALLELQLGQEELYQTFQR.[I]		1	F1KWZ4	F1KWZ4	FALSE		0								0	3		0	1	1	727.051	2179.14	2179.14	0	0	HCD (High Energy Collision Dissociation)	25	0.28	MS2		3.573	12.7859	129417	12.69	-0.0959	F22	1	0.00146446	0.00756187	2.10942	60145.5
		FALSE	High	CHIMERYS on Ardia Server (H4)	Unambiguous	[R].ALLELQLGQEELYQTFQR.[I]		1	F1KWZ4	F1KWZ4	FALSE		0								0	3		0	1	1	727.051	2179.14	2179.14	0	0	HCD (High Energy Collision Dissociation)	25	0.79	MS2		3.513	12.6963	128508	12.69	-0.0063	F22	1	8.29394e-05	5.28924e-12	10.3538	60145.5
		FALSE	High	CHIMERYS on Ardia Server (H4)	Unambiguous	[R].ALLELQLGQEELYQTFQR.[I]		1	F1KWZ4	F1KWZ4	FALSE		0								0	3		0	1	1	727.051	2179.14	2179.14	0	0	HCD (High Energy Collision Dissociation)	25	0.77	MS2		3.593	12.7262	128811	12.69	-0.0362	F22	1	0.000264285	0.000440526	5.20849	60145.5
		FALSE	High	CHIMERYS on Ardia Server (I4)	Unambiguous	[R].ALLELQLGQEELYQTFQR.[I]		1	F1KWZ4	F1KWZ4	FALSE		0								0	3		0	1	1	727.051	2179.14	2179.14	0	0	HCD (High Energy Collision Dissociation)	25	0.9	MS2		3.539	12.7089	128811	12.4421	-0.2668	F23	1	7.51089e-05	3.34697e-05	9.28887	55245.3
		FALSE	High	CHIMERYS on Ardia Server (I4)	Unambiguous	[R].ALLELQLGQEELYQTFQR.[I]		1	F1KWZ4	F1KWZ4	FALSE		0								0	3		0	1	1	727.051	2179.14	2179.14	0	0	HCD (High Energy Collision Dissociation)	25	1	MS2		3.514	12.7388	129114	12.4421	-0.2967	F23	1	0.000318861	0.000647124	5.42721	55245.3
		FALSE	High	CHIMERYS on Ardia Server (J4)	Unambiguous	[R].ALLELQLGQEELYQTFQR.[I]		1	F1KWZ4	F1KWZ4	FALSE		0								0	3		0	1	1	727.051	2179.14	2179.14	0	0	HCD (High Energy Collision Dissociation)	25	0.84	MS2		3.631	12.7189	128811	12.6778	-0.0411	F24	1	0.000106849	0	11.8793	46634.2
		FALSE	High	CHIMERYS on Ardia Server (E4)	Unambiguous	[R].ALLELQLGQEELYQTFQR.[I]		1	F1KWZ4	F1KWZ4	FALSE		0								0	3		0	1	1	727.051	2179.14	2179.14	0	0	HCD (High Energy Collision Dissociation)	25	0.54	MS2		3.513	12.7306	129114	13.2202	0.4896	F19	1	0.000145567	0.000446677	5.58278	94802.4
		FALSE	High	CHIMERYS on Ardia Server (E4)	Unambiguous	[R].ALLELQLGQEELYQTFQR.[I]		1	F1KWZ4	F1KWZ4	FALSE		0								0	3		0	1	1	727.051	2179.14	2179.14	0	0	HCD (High Energy Collision Dissociation)	25	0.73	MS2		3.514	12.7007	128811	13.2202	0.5195	F19	1	5.66123e-05	0	18.0824	94802.4
		FALSE	High	CHIMERYS on Ardia Server (D4)	Unambiguous	[R].ALLELQLGQEELYQTFQR.[I]		1	F1KWZ4	F1KWZ4	FALSE		0								0	3		0	1	1	727.051	2179.14	2179.14	0	0	HCD (High Energy Collision Dissociation)	25	0.61	MS2		3.512	12.7195	129114	12.9463	0.2268	F18	1	0.000136101	8.37751e-05	4.8165	20868.1
		FALSE	High	CHIMERYS on Ardia Server (B4)	Unambiguous	[R].ALLELQLGQEELYQTFQR.[I]		1	F1KWZ4	F1KWZ4	FALSE		0								0	3		0	1	1	727.051	2179.14	2179.14	0	0	HCD (High Energy Collision Dissociation)	25	1	MS2		3.514	12.7192	129114	13.2084	0.4892	F16	1	0.000327587	0.00250099	3.9435	81864.2
		FALSE	High	CHIMERYS on Ardia Server (B4)	Unambiguous	[R].ALLELQLGQEELYQTFQR.[I]		1	F1KWZ4	F1KWZ4	FALSE		0								0	3		0	1	1	727.051	2179.14	2179.14	0	0	HCD (High Energy Collision Dissociation)	25	0.95	MS2		3.514	12.6893	128811	13.2084	0.5191	F16	1	5.81091e-05	0	12.568	81864.2
		FALSE	High	CHIMERYS on Ardia Server (B4)	Unambiguous	[R].ALLELQLGQEELYQTFQR.[I]		1	F1KWZ4	F1KWZ4	FALSE		0								0	3		0	1	1	727.051	2179.14	2179.14	0	0	HCD (High Energy Collision Dissociation)	25	0.72	MS2		3.513	12.6591	128507	13.2084	0.5493	F16	1	0.00169468	0.00775654	1.88243	81864.2
		FALSE	High	CHIMERYS on Ardia Server (A4)	Unambiguous	[R].ALLELQLGQEELYQTFQR.[I]		1	F1KWZ4	F1KWZ4	FALSE		0								0	3		0	1	1	727.051	2179.14	2179.14	0	0	HCD (High Energy Collision Dissociation)	25	1	MS2		3.513	12.7048	128811	12.9276	0.2228	F15	1	0.0022107	0.00920828	1.57101	22820
		FALSE	High	CHIMERYS on Ardia Server (E4)	Unambiguous	[R].ALLELQLGQEELYQTFQR.[I]		1	F1KWZ4	F1KWZ4	FALSE		0								0	3		0	1	1	727.051	2179.14	2179.14	0	0	HCD (High Energy Collision Dissociation)	25	0.37	MS2		3.514	12.6711	128508	13.2202	0.5491	F19	1	0.00114692	0.00516301	2.58121	94802.4
		FALSE	High	CHIMERYS on Ardia Server (B4)	Unambiguous	[R].ALLELQLGQEELYQTFQR.[I]		1	F1KWZ4	F1KWZ4	FALSE		0								0	3		0	1	1	727.051	2179.14	2179.14	0	0	HCD (High Energy Collision Dissociation)	25	1	MS2		3.514	12.7488	129417	13.2084	0.4596	F16	1	0.00786548	0.0715038	0.405625	81864.2
	FALSE	High	[R].YVEPIEDIPSGNIAGLVGVDQYLVK.[G]	1	16	F1KWZ4	F1KWZ4 [451-475]		0	2688.41	103473	188726		93266.4	38161.6	19600.9	37573.9	56093.1	72600.2	175136												High	High	n/a	High	High	High	High	High	High	High	0.000281452	2.98998e-05	0.000225955
		Checked	Confidence	Identifying Node	PSM Ambiguity	Annotated Sequence	Modifications	# Proteins	Master Protein Accessions	Protein Accessions	I/L Ambiguity	CHIMERYS: PTM Localization Sequence	CHIMERYS: PTM Localization Score	CHIMERYS: Best Site Probabilities	CHIMERYS: Oxidation Site Probabilities	CHIMERYS: Phospho Site Probabilities	CHIMERYS: Label:13C(6)15N(2) Site Probabilities	CHIMERYS: Label:13C(6)15N(4) Site Probabilities	CHIMERYS: Oxidation Site Probabilities	CHIMERYS: Phospho Site Probabilities	# Missed Cleavages	Charge	DeltaScore	DeltaCn	Rank	Search Engine Rank	m/z [Da]	MH+ [Da]	Theo. MH+ [Da]	DeltaM [ppm]	Deltam/z [Da]	Activation Type	NCE [%]	Normalized CHIMERYS Coefficient	MS Order	Isolation Interference [%]	Ion Inject Time [ms]	RT [min]	First Scan	Predicted RT [min]	DeltaRT	File ID	# Protein Groups	q-Value	PEP	SVM Score	Quan Value
		FALSE	High	CHIMERYS on Ardia Server (A4)	Unambiguous	[R].YVEPIEDIPSGNIAGLVGVDQYLVK.[G]		1	F1KWZ4	F1KWZ4	FALSE		0								0	3		0	1	1	896.809	2688.41	2688.41	0	0	HCD (High Energy Collision Dissociation)	25	1	MS2		3.512	13.1124	132948	13.2037	0.0913	F15	1	9.59233e-05	3.251e-20	7.50144	44677
		FALSE	High	CHIMERYS on Ardia Server (I4)	Unambiguous	[R].YVEPIEDIPSGNIAGLVGVDQYLVK.[G]		1	F1KWZ4	F1KWZ4	FALSE		0								0	3		0	1	1	896.809	2688.41	2688.41	0	0	HCD (High Energy Collision Dissociation)	25	1	MS2		3.512	13.1768	133554	13.503	0.3262	F23	1	7.51089e-05	0.000260513	6.89898	34691.4
		FALSE	High	CHIMERYS on Ardia Server (I4)	Unambiguous	[R].YVEPIEDIPSGNIAGLVGVDQYLVK.[G]		1	F1KWZ4	F1KWZ4	FALSE		0								0	3		0	1	1	896.809	2688.41	2688.41	0	0	HCD (High Energy Collision Dissociation)	25	1	MS2		3.514	13.1468	133251	13.503	0.3562	F23	1	7.51089e-05	7.47856e-05	8.38332	34691.4
		FALSE	High	CHIMERYS on Ardia Server (H4)	Unambiguous	[R].YVEPIEDIPSGNIAGLVGVDQYLVK.[G]		1	F1KWZ4	F1KWZ4	FALSE		0								0	3		0	1	1	896.809	2688.41	2688.41	0	0	HCD (High Energy Collision Dissociation)	25	1	MS2		3.515	13.164	133251	13.2209	0.0569	F22	1	0.000156372	0.000440526	7.10691	31180.6
		FALSE	High	CHIMERYS on Ardia Server (H4)	Unambiguous	[R].YVEPIEDIPSGNIAGLVGVDQYLVK.[G]		1	F1KWZ4	F1KWZ4	FALSE		0								0	3		0	1	1	896.809	2688.41	2688.41	0	0	HCD (High Energy Collision Dissociation)	25	1	MS2		3.513	13.1343	132948	13.2209	0.0866	F22	1	0.000156372	0.000440526	7.25296	31180.6
		FALSE	High	CHIMERYS on Ardia Server (G4)	Unambiguous	[R].YVEPIEDIPSGNIAGLVGVDQYLVK.[G]		1	F1KWZ4	F1KWZ4	FALSE		0								0	3		0	1	1	896.809	2688.41	2688.41	0	0	HCD (High Energy Collision Dissociation)	25	1	MS2		3.516	13.159	133554	13.2077	0.0487	F21	1	0.000180865	0.000288211	7.22472	37573.9
		FALSE	High	CHIMERYS on Ardia Server (G4)	Unambiguous	[R].YVEPIEDIPSGNIAGLVGVDQYLVK.[G]		1	F1KWZ4	F1KWZ4	FALSE		0								0	3		0	1	1	896.809	2688.41	2688.41	0	0	HCD (High Energy Collision Dissociation)	25	1	MS2		3.514	13.1291	133251	13.2077	0.0786	F21	1	0.000222222	0.000715774	4.99649	37573.9
		FALSE	High	CHIMERYS on Ardia Server (J4)	Unambiguous	[R].YVEPIEDIPSGNIAGLVGVDQYLVK.[G]		1	F1KWZ4	F1KWZ4	FALSE		0								0	3		0	1	1	896.809	2688.41	2688.41	0	0	HCD (High Energy Collision Dissociation)	25	1	MS2		3.514	13.1272	132948	13.2599	0.1327	F24	1	0.00220297	0.0120473	1.48086	57892.3
		FALSE	High	CHIMERYS on Ardia Server (F4)	Unambiguous	[R].YVEPIEDIPSGNIAGLVGVDQYLVK.[G]		1	F1KWZ4	F1KWZ4	FALSE		0								0	3		0	1	1	896.809	2688.41	2688.41	0	0	HCD (High Energy Collision Dissociation)	25	1	MS2		3.514	13.1605	133251	12.8837	-0.2769	F20	1	0.000773868	0.00207738	2.97773	10336.9
		FALSE	High	CHIMERYS on Ardia Server (D4)	Unambiguous	[R].YVEPIEDIPSGNIAGLVGVDQYLVK.[G]		1	F1KWZ4	F1KWZ4	FALSE		0								0	3		0	1	1	896.809	2688.41	2688.41	0	0	HCD (High Energy Collision Dissociation)	25	1	MS2		3.513	13.1857	133857	12.9689	-0.2168	F18	1	0.00012025	0	10.1746	46790.4
		FALSE	High	CHIMERYS on Ardia Server (D4)	Unambiguous	[R].YVEPIEDIPSGNIAGLVGVDQYLVK.[G]		1	F1KWZ4	F1KWZ4	FALSE		0								0	3		0	1	1	896.809	2688.41	2688.41	0	0	HCD (High Energy Collision Dissociation)	25	1	MS2		3.514	13.1558	133554	12.9689	-0.187	F18	1	0.000136101	7.44866e-05	7.79968	46790.4
		FALSE	High	CHIMERYS on Ardia Server (B4)	Unambiguous	[R].YVEPIEDIPSGNIAGLVGVDQYLVK.[G]		1	F1KWZ4	F1KWZ4	FALSE		0								0	3		0	1	1	896.809	2688.41	2688.41	0	0	HCD (High Energy Collision Dissociation)	25	1	MS2		3.514	13.1556	133554	13.3573	0.2017	F16	1	5.81091e-05	0	7.2335	155977
		FALSE	High	CHIMERYS on Ardia Server (B4)	Unambiguous	[R].YVEPIEDIPSGNIAGLVGVDQYLVK.[G]		1	F1KWZ4	F1KWZ4	FALSE		0								0	3		0	1	1	896.809	2688.41	2688.41	0	0	HCD (High Energy Collision Dissociation)	25	1	MS2		3.514	13.1258	133251	13.3573	0.2315	F16	1	5.81091e-05	0	12.8894	155977
		FALSE	High	CHIMERYS on Ardia Server (A4)	Unambiguous	[R].YVEPIEDIPSGNIAGLVGVDQYLVK.[G]		1	F1KWZ4	F1KWZ4	FALSE		0								0	3		0	1	1	896.809	2688.41	2688.41	0	0	HCD (High Energy Collision Dissociation)	25	1	MS2		3.575	13.1421	133251	13.2037	0.0616	F15	1	0.00140592	0.0059869	2.35855	44677
		FALSE	High	CHIMERYS on Ardia Server (E4)	Unambiguous	[R].YVEPIEDIPSGNIAGLVGVDQYLVK.[G]		1	F1KWZ4	F1KWZ4	FALSE		0								0	3		0	1	1	896.809	2688.41	2688.41	0	0	HCD (High Energy Collision Dissociation)	25	1	MS2		3.513	13.1678	133554	13.6652	0.4974	F19	1	0.000145567	0.000446677	5.64923	29620.2
		FALSE	High	CHIMERYS on Ardia Server (J4)	Unambiguous	[R].YVEPIEDIPSGNIAGLVGVDQYLVK.[G]		1	F1KWZ4	F1KWZ4	FALSE		0								0	3		0	1	1	896.809	2688.41	2688.41	0	0	HCD (High Energy Collision Dissociation)	25	1	MS2		3.513	13.1569	133251	13.2599	0.1029	F24	1	0.000106849	0	10.6319	57892.3
	FALSE	High	[K].GGTITTFK.[D]	1	2	F1KWZ4	F1KWZ4 [476-483]		0	824.451						38577		59458.5														n/a	n/a	n/a	n/a	n/a	High	n/a	High	n/a	n/a	0.00304723	0.0479375	0.00759663
		Checked	Confidence	Identifying Node	PSM Ambiguity	Annotated Sequence	Modifications	# Proteins	Master Protein Accessions	Protein Accessions	I/L Ambiguity	CHIMERYS: PTM Localization Sequence	CHIMERYS: PTM Localization Score	CHIMERYS: Best Site Probabilities	CHIMERYS: Oxidation Site Probabilities	CHIMERYS: Phospho Site Probabilities	CHIMERYS: Label:13C(6)15N(2) Site Probabilities	CHIMERYS: Label:13C(6)15N(4) Site Probabilities	CHIMERYS: Oxidation Site Probabilities	CHIMERYS: Phospho Site Probabilities	# Missed Cleavages	Charge	DeltaScore	DeltaCn	Rank	Search Engine Rank	m/z [Da]	MH+ [Da]	Theo. MH+ [Da]	DeltaM [ppm]	Deltam/z [Da]	Activation Type	NCE [%]	Normalized CHIMERYS Coefficient	MS Order	Isolation Interference [%]	Ion Inject Time [ms]	RT [min]	First Scan	Predicted RT [min]	DeltaRT	File ID	# Protein Groups	q-Value	PEP	SVM Score	Quan Value
		FALSE	High	CHIMERYS on Ardia Server (F4)	Unambiguous	[K].GGTITTFK.[D]		1	F1KWZ4	F1KWZ4	FALSE		0								0	2		0	1	1	412.729	824.451	824.451	0	0	HCD (High Energy Collision Dissociation)	25	0.24	MS2		3.514	2.3824	24122	2.1344	-0.248	F20	1	0.00139553	0.00602707	2.09128	20344.2
		FALSE	High	CHIMERYS on Ardia Server (H4)	Unambiguous	[K].GGTITTFK.[D]		1	F1KWZ4	F1KWZ4	FALSE		0								0	2		0	1	1	412.729	824.451	824.451	0	0	HCD (High Energy Collision Dissociation)	25	0.4	MS2		3.514	2.3833	24122	2.37	-0.0134	F22	1	0.000874508	0.00456553	2.68495	33051.3
	FALSE	High	[R].GFVQFVLDPIFK.[V]	1	11	F1KWZ4	F1KWZ4 [282-293]		0	1409.78					33252.2	28490	76140.1	61002.9														n/a	n/a	n/a	n/a	High	High	High	High	n/a	n/a	0.000338639	4.85135e-05	0.000225955
		Checked	Confidence	Identifying Node	PSM Ambiguity	Annotated Sequence	Modifications	# Proteins	Master Protein Accessions	Protein Accessions	I/L Ambiguity	CHIMERYS: PTM Localization Sequence	CHIMERYS: PTM Localization Score	CHIMERYS: Best Site Probabilities	CHIMERYS: Oxidation Site Probabilities	CHIMERYS: Phospho Site Probabilities	CHIMERYS: Label:13C(6)15N(2) Site Probabilities	CHIMERYS: Label:13C(6)15N(4) Site Probabilities	CHIMERYS: Oxidation Site Probabilities	CHIMERYS: Phospho Site Probabilities	# Missed Cleavages	Charge	DeltaScore	DeltaCn	Rank	Search Engine Rank	m/z [Da]	MH+ [Da]	Theo. MH+ [Da]	DeltaM [ppm]	Deltam/z [Da]	Activation Type	NCE [%]	Normalized CHIMERYS Coefficient	MS Order	Isolation Interference [%]	Ion Inject Time [ms]	RT [min]	First Scan	Predicted RT [min]	DeltaRT	File ID	# Protein Groups	q-Value	PEP	SVM Score	Quan Value
		FALSE	High	CHIMERYS on Ardia Server (E4)	Unambiguous	[R].GFVQFVLDPIFK.[V]		1	F1KWZ4	F1KWZ4	FALSE		0								0	2		0	1	1	705.395	1409.78	1409.78	0	0	HCD (High Energy Collision Dissociation)	25	0.69	MS2		3.514	13.2082	133961	13.475	0.2668	F19	1	0.000145567	0.000446677	5.13035	25809.6
		FALSE	High	CHIMERYS on Ardia Server (E4)	Unambiguous	[R].GFVQFVLDPIFK.[V]		1	F1KWZ4	F1KWZ4	FALSE		0								0	2		0	1	1	705.395	1409.78	1409.78	0	0	HCD (High Energy Collision Dissociation)	25	1	MS2		3.514	13.2379	134264	13.475	0.2371	F19	1	0.000173183	0.000446677	4.63931	25809.6
		FALSE	High	CHIMERYS on Ardia Server (E4)	Unambiguous	[R].GFVQFVLDPIFK.[V]		1	F1KWZ4	F1KWZ4	FALSE		0								0	2		0	1	1	705.395	1409.78	1409.78	0	0	HCD (High Energy Collision Dissociation)	25	0.53	MS2		3.514	13.2678	134567	13.475	0.2073	F19	1	0.00582965	0.0509688	0.696359	25809.6
		FALSE	High	CHIMERYS on Ardia Server (F4)	Unambiguous	[R].GFVQFVLDPIFK.[V]		1	F1KWZ4	F1KWZ4	FALSE		0								0	2		0	1	1	705.395	1409.78	1409.78	0	0	HCD (High Energy Collision Dissociation)	25	1	MS2		3.514	13.2308	133961	13.6804	0.4496	F20	1	0.000505894	0.00151217	4.36752	15024.7
		FALSE	High	CHIMERYS on Ardia Server (F4)	Unambiguous	[R].GFVQFVLDPIFK.[V]		1	F1KWZ4	F1KWZ4	FALSE		0								0	2		0	1	1	705.395	1409.78	1409.78	0	0	HCD (High Energy Collision Dissociation)	25	1	MS2		3.514	13.2608	134264	13.6804	0.4197	F20	1	0.00109314	0.00488129	2.5089	15024.7
		FALSE	High	CHIMERYS on Ardia Server (G4)	Unambiguous	[R].GFVQFVLDPIFK.[V]		1	F1KWZ4	F1KWZ4	FALSE		0								0	2		0	1	1	705.395	1409.78	1409.78	0	0	HCD (High Energy Collision Dissociation)	25	1	MS2		3.537	13.2291	134264	13.1875	-0.0417	F21	1	8.45452e-05	0	12.4987	76140.1
		FALSE	High	CHIMERYS on Ardia Server (G4)	Unambiguous	[R].GFVQFVLDPIFK.[V]		1	F1KWZ4	F1KWZ4	FALSE		0								0	2		0	1	1	705.395	1409.78	1409.78	0	0	HCD (High Energy Collision Dissociation)	25	0.7	MS2		3.513	13.2588	134567	13.1875	-0.0713	F21	1	0.00030456	0.00153737	4.88545	76140.1
		FALSE	High	CHIMERYS on Ardia Server (H4)	Unambiguous	[R].GFVQFVLDPIFK.[V]		1	F1KWZ4	F1KWZ4	FALSE		0								0	2		0	1	1	705.395	1409.78	1409.78	0	0	HCD (High Energy Collision Dissociation)	25	0.71	MS2		3.513	13.2041	133657	13.3717	0.1675	F22	1	0.000156372	0.000440526	7.28255	33909.8
		FALSE	High	CHIMERYS on Ardia Server (H4)	Unambiguous	[R].GFVQFVLDPIFK.[V]		1	F1KWZ4	F1KWZ4	FALSE		0								0	2		0	1	1	705.395	1409.78	1409.78	0	0	HCD (High Energy Collision Dissociation)	25	1	MS2		3.514	13.2345	133961	13.3717	0.1372	F22	1	8.29394e-05	5.28924e-12	9.9286	33909.8
		FALSE	High	CHIMERYS on Ardia Server (H4)	Unambiguous	[R].GFVQFVLDPIFK.[V]		1	F1KWZ4	F1KWZ4	FALSE		0								0	2		0	1	1	705.395	1409.78	1409.78	0	0	HCD (High Energy Collision Dissociation)	25	0.59	MS2		3.514	13.2643	134264	13.3717	0.1074	F22	1	0.000331251	0.000566912	4.48822	33909.8
		FALSE	High	CHIMERYS on Ardia Server (H4)	Unambiguous	[R].GFVQFVLDPIFK.[V]		1	F1KWZ4	F1KWZ4	FALSE		0								0	2		0	1	1	705.395	1409.78	1409.78	0	0	HCD (High Energy Collision Dissociation)	25	1	MS2		3.916	13.2943	134567	13.3717	0.0774	F22	1	0.00221669	0.0159434	1.70474	33909.8
	FALSE	High	[K].LMHNLWGDR.[F]	1	3	F1KWZ4	F1KWZ4 [254-262]		0	1141.56							21121.1															n/a	n/a	n/a	n/a	n/a	n/a	High	n/a	n/a	n/a	0.000842105	0.0050244	0.00173047
		Checked	Confidence	Identifying Node	PSM Ambiguity	Annotated Sequence	Modifications	# Proteins	Master Protein Accessions	Protein Accessions	I/L Ambiguity	CHIMERYS: PTM Localization Sequence	CHIMERYS: PTM Localization Score	CHIMERYS: Best Site Probabilities	CHIMERYS: Oxidation Site Probabilities	CHIMERYS: Phospho Site Probabilities	CHIMERYS: Label:13C(6)15N(2) Site Probabilities	CHIMERYS: Label:13C(6)15N(4) Site Probabilities	CHIMERYS: Oxidation Site Probabilities	CHIMERYS: Phospho Site Probabilities	# Missed Cleavages	Charge	DeltaScore	DeltaCn	Rank	Search Engine Rank	m/z [Da]	MH+ [Da]	Theo. MH+ [Da]	DeltaM [ppm]	Deltam/z [Da]	Activation Type	NCE [%]	Normalized CHIMERYS Coefficient	MS Order	Isolation Interference [%]	Ion Inject Time [ms]	RT [min]	First Scan	Predicted RT [min]	DeltaRT	File ID	# Protein Groups	q-Value	PEP	SVM Score	Quan Value
		FALSE	High	CHIMERYS on Ardia Server (G4)	Unambiguous	[K].LMHNLWGDR.[F]		1	F1KWZ4	F1KWZ4	FALSE		0								0	3		0	1	1	381.191	1141.56	1141.56	0	0	HCD (High Energy Collision Dissociation)	25	0.07	MS2		3.514	4.1987	42612	4.1502	-0.0485	F21	1	0.00165981	0.0106094	1.77547	21121.1
		FALSE	High	CHIMERYS on Ardia Server (G4)	Unambiguous	[K].LMHNLWGDR.[F]		1	F1KWZ4	F1KWZ4	FALSE		0								0	3		0	1	1	381.191	1141.56	1141.56	0	0	HCD (High Energy Collision Dissociation)	25	0.12	MS2		3.514	4.2283	42915	4.1502	-0.0781	F21	1	0.000202429	0.000324065	5.62997	21121.1
		FALSE	High	CHIMERYS on Ardia Server (G4)	Unambiguous	[K].LMHNLWGDR.[F]		1	F1KWZ4	F1KWZ4	FALSE		0								0	3		0	1	1	381.191	1141.56	1141.56	0	0	HCD (High Energy Collision Dissociation)	25	1	MS2		3.514	4.2878	43521	4.1502	-0.1376	F21	1	0.00939891	0.0711722	0.342591	21121.1
FALSE	High	High	Master Protein	F1KYQ7	Heat shock 70 kDa protein A (Fragment) OS=Ascaris suum OX=6253 PE=2 SV=1	0	0	104.527	48	20	857	18	416	45.5	6.68	73.88	20	protein metabolism;other metabolic processes;stress response		other molecular function								0	0	3.31397e+06	6.88286e+06	2.20795e+06	3.56861e+06	3.94602e+06	3.72293e+06	2.82323e+06	2.43261e+06	5.16375e+06	8.47384e+06											High	High	High	High	High	High	High	High	High	High	1
	Checked	Confidence	Annotated Sequence	# Proteins	# PSMs	Master Protein Accessions	Positions in Master Proteins	Modifications in Master Proteins	# Missed Cleavages	Theo. MH+ [Da]	Abundances (Grouped): DMSO, 1, Control	Abundances (Grouped): DMSO, 2, Control	Abundances (Grouped): DMSO, 3, Control	Abundances (Grouped): DMSO, 4, Control	Abundances (Grouped): DMSO, 5, Control	Abundances (Grouped): IVM, 1, Sample	Abundances (Grouped): IVM, 2, Sample	Abundances (Grouped): IVM, 3, Sample	Abundances (Grouped): IVM, 4, Sample	Abundances (Grouped): IVM, 5, Sample	Abundances (Grouped) CV [%]: DMSO, 1, Control	Abundances (Grouped) CV [%]: DMSO, 2, Control	Abundances (Grouped) CV [%]: DMSO, 3, Control	Abundances (Grouped) CV [%]: DMSO, 4, Control	Abundances (Grouped) CV [%]: DMSO, 5, Control	Abundances (Grouped) CV [%]: IVM, 1, Sample	Abundances (Grouped) CV [%]: IVM, 2, Sample	Abundances (Grouped) CV [%]: IVM, 3, Sample	Abundances (Grouped) CV [%]: IVM, 4, Sample	Abundances (Grouped) CV [%]: IVM, 5, Sample	Quan Info	Found in Sample: F15: Control, DMSO, 1	Found in Sample: F16: Control, DMSO, 2	Found in Sample: F17: Control, DMSO, 3	Found in Sample: F18: Control, DMSO, 4	Found in Sample: F19: Control, DMSO, 5	Found in Sample: F20: Sample, IVM, 1	Found in Sample: F21: Sample, IVM, 2	Found in Sample: F22: Sample, IVM, 3	Found in Sample: F23: Sample, IVM, 4	Found in Sample: F24: Sample, IVM, 5	q-Value (Best File-Local)	PEP	q-Value
	FALSE	High	[K].DLATNPR.[A]	3	12	F1KYQ7	F1KYQ7 [232-238]		0	786.41		1.32234e+06	937470		1.27529e+06	769748	478561	308563	1.0659e+06	1.80993e+06											Shared	n/a	High	High	n/a	High	High	High	High	High	High	0.00219429	0.0187897	0.00383216
		Checked	Confidence	Identifying Node	PSM Ambiguity	Annotated Sequence	Modifications	# Proteins	Master Protein Accessions	Protein Accessions	I/L Ambiguity	CHIMERYS: PTM Localization Sequence	CHIMERYS: PTM Localization Score	CHIMERYS: Best Site Probabilities	CHIMERYS: Oxidation Site Probabilities	CHIMERYS: Phospho Site Probabilities	CHIMERYS: Label:13C(6)15N(2) Site Probabilities	CHIMERYS: Label:13C(6)15N(4) Site Probabilities	CHIMERYS: Oxidation Site Probabilities	CHIMERYS: Phospho Site Probabilities	# Missed Cleavages	Charge	DeltaScore	DeltaCn	Rank	Search Engine Rank	m/z [Da]	MH+ [Da]	Theo. MH+ [Da]	DeltaM [ppm]	Deltam/z [Da]	Activation Type	NCE [%]	Normalized CHIMERYS Coefficient	MS Order	Isolation Interference [%]	Ion Inject Time [ms]	RT [min]	First Scan	Predicted RT [min]	DeltaRT	File ID	# Protein Groups	q-Value	PEP	SVM Score	Quan Value
		FALSE	High	CHIMERYS on Ardia Server (H4)	Unambiguous	[K].DLATNPR.[A]		3	F1KYQ7	F1KYQ7; F1KZF0; F1LAT4	FALSE		0								0	2		0	1	1	393.709	786.41	786.41	0	0	HCD (High Energy Collision Dissociation)	25	1	MS2		3.514	1.8751	18964	1.3452	-0.5299	F22	1	0.00306062	0.0170245	1.32356	171521
		FALSE	High	CHIMERYS on Ardia Server (G4)	Unambiguous	[K].DLATNPR.[A]		3	F1KYQ7	F1KYQ7; F1KZF0; F1LAT4	FALSE		0								0	2		0	1	1	393.709	786.41	786.41	0	0	HCD (High Energy Collision Dissociation)	25	0.7	MS2		3.513	1.9027	19267	1.4773	-0.4254	F21	1	0.00113687	0.00362329	2.35373	478561
		FALSE	High	CHIMERYS on Ardia Server (F4)	Unambiguous	[K].DLATNPR.[A]		3	F1KYQ7	F1KYQ7; F1KZF0; F1LAT4	FALSE		0								0	2		0	1	1	393.709	786.41	786.41	0	0	HCD (High Energy Collision Dissociation)	25	0.98	MS2		3.513	1.9047	19267	1.8508	-0.0538	F20	1	0.000629921	0.00151217	3.59054	405940
		FALSE	High	CHIMERYS on Ardia Server (F4)	Unambiguous	[K].DLATNPR.[A]		3	F1KYQ7	F1KYQ7; F1KZF0; F1LAT4	FALSE		0								0	2		0	1	1	393.709	786.41	786.41	0	0	HCD (High Energy Collision Dissociation)	25	1	MS2		3.514	1.8748	18964	1.8508	-0.024	F20	1	0.00143614	0.00767813	1.97937	405940
		FALSE	High	CHIMERYS on Ardia Server (E4)	Unambiguous	[K].DLATNPR.[A]		3	F1KYQ7	F1KYQ7; F1KZF0; F1LAT4	FALSE		0								0	2		0	1	1	393.709	786.41	786.41	0	0	HCD (High Energy Collision Dissociation)	25	1	MS2		3.514	1.8737	18964	1.6088	-0.2649	F19	1	0.00341128	0.0177098	1.19571	989852
		FALSE	High	CHIMERYS on Ardia Server (H4)	Unambiguous	[K].DLATNPR.[A]		3	F1KYQ7	F1KYQ7; F1KZF0; F1LAT4	FALSE		0								0	2		0	1	1	393.709	786.41	786.41	0	0	HCD (High Energy Collision Dissociation)	25	0.24	MS2		3.513	1.9051	19267	1.3452	-0.5598	F22	1	0.00421019	0.0257059	0.982628	171521
		FALSE	High	CHIMERYS on Ardia Server (J4)	Unambiguous	[K].DLATNPR.[A]		3	F1KYQ7	F1KYQ7; F1KZF0; F1LAT4	FALSE		0								0	2		0	1	1	393.709	786.41	786.41	0	0	HCD (High Energy Collision Dissociation)	25	0.8	MS2		3.514	1.934	19571	1.445	-0.489	F24	1	0.00250517	0.0164174	1.332	598283
		FALSE	High	CHIMERYS on Ardia Server (I4)	Unambiguous	[K].DLATNPR.[A]		3	F1KYQ7	F1KYQ7; F1KZF0; F1LAT4	FALSE		0								0	2		0	1	1	393.709	786.41	786.41	0	0	HCD (High Energy Collision Dissociation)	25	1	MS2		3.651	1.8731	18964	1.5339	-0.3392	F23	1	0.00293219	0.018433	1.32123	509330
		FALSE	High	CHIMERYS on Ardia Server (E4)	Unambiguous	[K].DLATNPR.[A]		3	F1KYQ7	F1KYQ7; F1KZF0; F1LAT4	FALSE		0								0	2		0	1	1	393.709	786.41	786.41	0	0	HCD (High Energy Collision Dissociation)	25	1	MS2		3.513	1.8438	18661	1.6088	-0.2351	F19	1	0.00281836	0.0155375	1.43019	989852
		FALSE	High	CHIMERYS on Ardia Server (B4)	Unambiguous	[K].DLATNPR.[A]		3	F1KYQ7	F1KYQ7; F1KZF0; F1LAT4	FALSE		0								0	2		0	1	1	393.709	786.41	786.41	0	0	HCD (High Energy Collision Dissociation)	25	1	MS2		3.514	1.8711	18964	1.8738	0.0027	F16	1	0.00479252	0.0371616	0.819663	1.09288e+06
		FALSE	High	CHIMERYS on Ardia Server (B4)	Unambiguous	[K].DLATNPR.[A]		3	F1KYQ7	F1KYQ7; F1KZF0; F1LAT4	FALSE		0								0	2		0	1	1	393.709	786.41	786.41	0	0	HCD (High Energy Collision Dissociation)	25	1	MS2		3.514	1.8413	18661	1.8738	0.0325	F16	1	0.00326701	0.0232234	1.09586	1.09288e+06
		FALSE	High	CHIMERYS on Ardia Server (C4)	Unambiguous	[K].DLATNPR.[A]		3	F1KYQ7	F1KYQ7; F1KZF0; F1LAT4	FALSE		0								0	2		0	1	1	393.709	786.41	786.41	0	0	HCD (High Energy Collision Dissociation)	25	1	MS2		3.514	1.904	19267	1.5475	-0.3565	F17	1	0.000682927	0.00406371	2.84847	146334
	FALSE	High	[R].STMDPVEK.[A]	3	9	F1KYQ7	F1KYQ7 [292-299]		0	922.419		491221			598740	71067.6	26470.1	73800		1.05454e+06											Shared	n/a	High	n/a	n/a	High	High	High	High	n/a	High	0.00148588	0.0089291	0.00257294
		Checked	Confidence	Identifying Node	PSM Ambiguity	Annotated Sequence	Modifications	# Proteins	Master Protein Accessions	Protein Accessions	I/L Ambiguity	CHIMERYS: PTM Localization Sequence	CHIMERYS: PTM Localization Score	CHIMERYS: Best Site Probabilities	CHIMERYS: Oxidation Site Probabilities	CHIMERYS: Phospho Site Probabilities	CHIMERYS: Label:13C(6)15N(2) Site Probabilities	CHIMERYS: Label:13C(6)15N(4) Site Probabilities	CHIMERYS: Oxidation Site Probabilities	CHIMERYS: Phospho Site Probabilities	# Missed Cleavages	Charge	DeltaScore	DeltaCn	Rank	Search Engine Rank	m/z [Da]	MH+ [Da]	Theo. MH+ [Da]	DeltaM [ppm]	Deltam/z [Da]	Activation Type	NCE [%]	Normalized CHIMERYS Coefficient	MS Order	Isolation Interference [%]	Ion Inject Time [ms]	RT [min]	First Scan	Predicted RT [min]	DeltaRT	File ID	# Protein Groups	q-Value	PEP	SVM Score	Quan Value
		FALSE	High	CHIMERYS on Ardia Server (F4)	Unambiguous	STMDPVEK		3	F1KYQ7	F1KYQ7; F1KZF0; F1LAT4	FALSE		0								0	2		0	1	1	453.715	906.424	906.424	0	0	HCD (High Energy Collision Dissociation)	25	0.16	MS2		3.514	2.0554	20799	1.9338	-0.1216	F20	1	0.00486136	0.0315773	0.770615	29025.4
		FALSE	High	CHIMERYS on Ardia Server (H4)	Unambiguous	STMDPVEK		3	F1KYQ7	F1KYQ7; F1KZF0; F1LAT4	FALSE		0								0	2		0	1	1	453.715	906.424	906.424	0	0	HCD (High Energy Collision Dissociation)	25	0.05	MS2		3.513	2.04	20638	2.0724	0.0324	F22	1	0.00482553	0.0348382	0.82728	41023.3
		FALSE	High	CHIMERYS on Ardia Server (F4)	Unambiguous	STMDPVEK		3	F1KYQ7	F1KYQ7; F1KZF0; F1LAT4	FALSE		0								0	1		0	1	1	906.424	906.424	906.424	0	0	HCD (High Energy Collision Dissociation)	25	1	MS2		3.512	2.051	20757	1.9338	-0.1172	F20	1	0.00637818	0.0620564	0.532235	8453.3
		FALSE	High	CHIMERYS on Ardia Server (B4)	Unambiguous	STMDPVEK		3	F1KYQ7	F1KYQ7; F1KZF0; F1LAT4	FALSE		0								0	1		0	1	1	906.424	906.424	906.424	0	0	HCD (High Energy Collision Dissociation)	25	1	MS2		3.514	2.0471	20757	1.9858	-0.0613	F16	1	0.00248763	0.0173218	1.33712	45466
		FALSE	High	CHIMERYS on Ardia Server (B4)	Unambiguous	STMDPVEK		3	F1KYQ7	F1KYQ7; F1KZF0; F1LAT4	FALSE		0								0	2		0	1	1	453.715	906.424	906.424	0	0	HCD (High Energy Collision Dissociation)	25	0.19	MS2		3.512	2.0354	20638	1.9858	-0.0496	F16	1	0.00195119	0.00831495	1.55697	360516
		FALSE	High	CHIMERYS on Ardia Server (E4)	Unambiguous	STMDPVEK		3	F1KYQ7	F1KYQ7; F1KZF0; F1LAT4	FALSE		0								0	2		0	1	1	453.715	906.424	906.424	0	0	HCD (High Energy Collision Dissociation)	25	0.59	MS2		3.322	2.068	20941	1.7188	-0.3492	F19	1	0.00379979	0.0203355	1.04934	464729
		FALSE	High	CHIMERYS on Ardia Server (J4)	Unambiguous	STMDPVEK		3	F1KYQ7	F1KYQ7; F1KZF0; F1LAT4	FALSE		0								0	2		0	1	1	453.715	906.424	906.424	0	0	HCD (High Energy Collision Dissociation)	25	0.29	MS2		3.513	2.0688	20941	1.869	-0.1998	F24	1	0.00379319	0.0265128	1.01208	348584
		FALSE	High	CHIMERYS on Ardia Server (G4)	Unambiguous	[R].STmDPVEK.[A]	M3(Oxidation)	3	F1KYQ7	F1KYQ7; F1KZF0; F1LAT4	FALSE	STM[UNIMOD:35(1.0)]DPVEK	1	M3(Oxidation):100.0					M(3): 100.0		0	2		0	1	1	461.713	922.419	922.419	0	0	HCD (High Energy Collision Dissociation)	25	0.06	MS2		3.513	1.0376	10492	0.9926	-0.045	F21	1	0.000392218	0.00154967	4.42828	26470.1
		FALSE	High	CHIMERYS on Ardia Server (G4)	Unambiguous	[R].STmDPVEK.[A]	M3(Oxidation)	3	F1KYQ7	F1KYQ7; F1KZF0; F1LAT4	FALSE	STM[UNIMOD:35(1.0)]DPVEK	1	M3(Oxidation):100.0					M(3): 100.0		0	2		0	1	1	461.713	922.419	922.419	0	0	HCD (High Energy Collision Dissociation)	25	1	MS2		3.514	1.0673	10795	0.9926	-0.0747	F21	1	0.000855641	0.00362329	3.07508	26470.1
	FALSE	High	[R].RYDDPAVQSDMK.[H]	2	15	F1KYQ7	F1KYQ7 [56-67]		1	1424.65	69267.7	204975			34763.2	79376.5		23101	143296												Shared	High	High	n/a	n/a	High	High	n/a	High	High	n/a	0.000281452	0.00452972	0.00140761
		Checked	Confidence	Identifying Node	PSM Ambiguity	Annotated Sequence	Modifications	# Proteins	Master Protein Accessions	Protein Accessions	I/L Ambiguity	CHIMERYS: PTM Localization Sequence	CHIMERYS: PTM Localization Score	CHIMERYS: Best Site Probabilities	CHIMERYS: Oxidation Site Probabilities	CHIMERYS: Phospho Site Probabilities	CHIMERYS: Label:13C(6)15N(2) Site Probabilities	CHIMERYS: Label:13C(6)15N(4) Site Probabilities	CHIMERYS: Oxidation Site Probabilities	CHIMERYS: Phospho Site Probabilities	# Missed Cleavages	Charge	DeltaScore	DeltaCn	Rank	Search Engine Rank	m/z [Da]	MH+ [Da]	Theo. MH+ [Da]	DeltaM [ppm]	Deltam/z [Da]	Activation Type	NCE [%]	Normalized CHIMERYS Coefficient	MS Order	Isolation Interference [%]	Ion Inject Time [ms]	RT [min]	First Scan	Predicted RT [min]	DeltaRT	File ID	# Protein Groups	q-Value	PEP	SVM Score	Quan Value
		FALSE	High	CHIMERYS on Ardia Server (I4)	Unambiguous	[R].RYDDPAVQSDMK.[H]		2	F1KYQ7	F1KYQ7; F1KZF0	FALSE		0								1	3		0	1	1	475.554	1424.65	1424.65	0	0	HCD (High Energy Collision Dissociation)	25	0.09	MS2		3.514	2.293	23233	2.188	-0.1049	F23	1	0.000649984	0.0039828	2.76649	30436.6
		FALSE	High	CHIMERYS on Ardia Server (I4)	Unambiguous	[R].RYDDPAVQSDMK.[H]		2	F1KYQ7	F1KYQ7; F1KZF0	FALSE		0								1	2		0	1	1	712.827	1424.65	1424.65	0	0	HCD (High Energy Collision Dissociation)	25	1	MS2		3.514	2.2682	22982	2.188	-0.0802	F23	1	0.000269215	0.000582493	5.66311	38036.2
		FALSE	High	CHIMERYS on Ardia Server (I4)	Unambiguous	[R].RYDDPAVQSDMK.[H]		2	F1KYQ7	F1KYQ7; F1KZF0	FALSE		0								1	2		0	1	1	712.827	1424.65	1424.65	0	0	HCD (High Energy Collision Dissociation)	25	1	MS2		3.514	2.2386	22679	2.188	-0.0505	F23	1	0.00197701	0.012183	1.69945	38036.2
		FALSE	High	CHIMERYS on Ardia Server (I4)	Unambiguous	[R].RYDDPAVQSDMK.[H]		2	F1KYQ7	F1KYQ7; F1KZF0	FALSE		0								1	3		0	1	1	475.554	1424.65	1424.65	0	0	HCD (High Energy Collision Dissociation)	25	0.21	MS2		3.513	2.2331	22626	2.188	-0.0451	F23	1	0.00716702	0.0593258	0.504718	30436.6
		FALSE	High	CHIMERYS on Ardia Server (H4)	Unambiguous	[R].RYDDPAVQSDMK.[H]		2	F1KYQ7	F1KYQ7; F1KZF0	FALSE		0								1	2		0	1	1	712.827	1424.65	1424.65	0	0	HCD (High Energy Collision Dissociation)	25	1	MS2		3.513	2.2411	22679	2.1811	-0.06	F22	1	0.00044	0.00402376	3.20243	12841.2
		FALSE	High	CHIMERYS on Ardia Server (F4)	Unambiguous	[R].RYDDPAVQSDMK.[H]		2	F1KYQ7	F1KYQ7; F1KZF0	FALSE		0								1	2		0	1	1	712.827	1424.65	1424.65	0	0	HCD (High Energy Collision Dissociation)	25	1	MS2		3.513	2.2999	23285	1.9623	-0.3376	F20	1	0.00422104	0.0309067	0.856123	19563.5
		FALSE	High	CHIMERYS on Ardia Server (F4)	Unambiguous	[R].RYDDPAVQSDMK.[H]		2	F1KYQ7	F1KYQ7; F1KZF0	FALSE		0								1	2		0	1	1	712.827	1424.65	1424.65	0	0	HCD (High Energy Collision Dissociation)	25	1	MS2		3.514	2.2702	22982	1.9623	-0.3079	F20	1	0.000750344	0.00207738	3.07265	19563.5
		FALSE	High	CHIMERYS on Ardia Server (F4)	Unambiguous	[R].RYDDPAVQSDMK.[H]		2	F1KYQ7	F1KYQ7; F1KZF0	FALSE		0								1	3		0	1	1	475.554	1424.65	1424.65	0	0	HCD (High Energy Collision Dissociation)	25	0.53	MS2		3.514	2.2647	22929	1.9623	-0.3024	F20	1	0.00143614	0.00736801	2.00381	22297
		FALSE	High	CHIMERYS on Ardia Server (F4)	Unambiguous	[R].RYDDPAVQSDMK.[H]		2	F1KYQ7	F1KYQ7; F1KZF0	FALSE		0								1	2		0	1	1	712.827	1424.65	1424.65	0	0	HCD (High Energy Collision Dissociation)	25	1	MS2		3.513	2.2403	22679	1.9623	-0.2779	F20	1	0.000691563	0.00207738	3.34194	19563.5
		FALSE	High	CHIMERYS on Ardia Server (E4)	Unambiguous	[R].RYDDPAVQSDMK.[H]		2	F1KYQ7	F1KYQ7; F1KZF0	FALSE		0								1	2		0	1	1	712.827	1424.65	1424.65	0	0	HCD (High Energy Collision Dissociation)	25	1	MS2		3.514	2.2388	22679	1.8908	-0.348	F19	1	0.00372864	0.018882	1.07794	26982.5
		FALSE	High	CHIMERYS on Ardia Server (B4)	Unambiguous	[R].RYDDPAVQSDMK.[H]		2	F1KYQ7	F1KYQ7; F1KZF0	FALSE		0								1	2		0	1	1	712.827	1424.65	1424.65	0	0	HCD (High Energy Collision Dissociation)	25	1	MS2		3.514	2.236	22679	2.0218	-0.2142	F16	1	0.000106355	0.000555897	5.61762	82309.8
		FALSE	High	CHIMERYS on Ardia Server (B4)	Unambiguous	[R].RYDDPAVQSDMK.[H]		2	F1KYQ7	F1KYQ7; F1KZF0	FALSE		0								1	3		0	1	1	475.554	1424.65	1424.65	0	0	HCD (High Energy Collision Dissociation)	25	0.44	MS2		3.514	2.2308	22626	2.0218	-0.209	F16	1	0.000224195	0.000663916	4.46458	87097.1
		FALSE	High	CHIMERYS on Ardia Server (B4)	Unambiguous	[R].RYDDPAVQSDMK.[H]		2	F1KYQ7	F1KYQ7; F1KZF0	FALSE		0								1	2		0	1	1	712.827	1424.65	1424.65	0	0	HCD (High Energy Collision Dissociation)	25	1	MS2		3.513	2.2064	22376	2.0218	-0.1846	F16	1	5.81091e-05	9.08362e-11	5.86628	82309.8
		FALSE	High	CHIMERYS on Ardia Server (B4)	Unambiguous	[R].RYDDPAVQSDMK.[H]		2	F1KYQ7	F1KYQ7; F1KZF0	FALSE		0								1	3		0	1	1	475.554	1424.65	1424.65	0	0	HCD (High Energy Collision Dissociation)	25	0.23	MS2		3.513	2.201	22323	2.0218	-0.1792	F16	1	0.00223551	0.0149947	1.41459	87097.1
		FALSE	High	CHIMERYS on Ardia Server (A4)	Unambiguous	[R].RYDDPAVQSDMK.[H]		2	F1KYQ7	F1KYQ7; F1KZF0	FALSE		0								1	2		0	1	1	712.827	1424.65	1424.65	0	0	HCD (High Energy Collision Dissociation)	25	1	MS2		3.554	2.2374	22679	2.4128	0.1754	F15	1	0.00187082	0.00920828	1.83699	29908
	FALSE	High	[RK].VEIIANDQGNR.[IT]	4	46	F1L183; F1KYQ7	F1L183 [54-64]; F1KYQ7 [5-15]		0	1228.63	834954	488619	377112		1.44982e+06	1.45714e+06	784151	1.09766e+06	1.48365e+06	2.28536e+06											Shared	High	High	High	n/a	High	High	High	High	High	High	0.000234412	3.05064e-09	0.000225955
		Checked	Confidence	Identifying Node	PSM Ambiguity	Annotated Sequence	Modifications	# Proteins	Master Protein Accessions	Protein Accessions	I/L Ambiguity	CHIMERYS: PTM Localization Sequence	CHIMERYS: PTM Localization Score	CHIMERYS: Best Site Probabilities	CHIMERYS: Oxidation Site Probabilities	CHIMERYS: Phospho Site Probabilities	CHIMERYS: Label:13C(6)15N(2) Site Probabilities	CHIMERYS: Label:13C(6)15N(4) Site Probabilities	CHIMERYS: Oxidation Site Probabilities	CHIMERYS: Phospho Site Probabilities	# Missed Cleavages	Charge	DeltaScore	DeltaCn	Rank	Search Engine Rank	m/z [Da]	MH+ [Da]	Theo. MH+ [Da]	DeltaM [ppm]	Deltam/z [Da]	Activation Type	NCE [%]	Normalized CHIMERYS Coefficient	MS Order	Isolation Interference [%]	Ion Inject Time [ms]	RT [min]	First Scan	Predicted RT [min]	DeltaRT	File ID	# Protein Groups	q-Value	PEP	SVM Score	Quan Value
		FALSE	High	CHIMERYS on Ardia Server (A4)	Unambiguous	[RK].VEIIANDQGNR.[IT]		4	F1L183; F1KYQ7	F1L183; F1KYQ7; F1KZF0; F1LAT4	FALSE		0								0	2		0	1	1	614.818	1228.63	1228.63	0	0	HCD (High Energy Collision Dissociation)	25	1	MS2		3.513	2.8318	28720	2.9225	0.0908	F15	2	9.59233e-05	3.251e-20	16.5182	360512
		FALSE	High	CHIMERYS on Ardia Server (H4)	Unambiguous	[RK].VEIIANDQGNR.[IT]		4	F1L183; F1KYQ7	F1L183; F1KYQ7; F1KZF0; F1LAT4	FALSE		0								0	2		0	1	1	614.818	1228.63	1228.63	0	0	HCD (High Energy Collision Dissociation)	25	0.06	MS2		3.513	3.0162	30539	2.9754	-0.0409	F22	2	0.00695669	0.0510508	0.513449	610157
		FALSE	High	CHIMERYS on Ardia Server (H4)	Unambiguous	[RK].VEIIANDQGNR.[IT]		4	F1L183; F1KYQ7	F1L183; F1KYQ7; F1KZF0; F1LAT4	FALSE		0								0	2		0	1	1	614.818	1228.63	1228.63	0	0	HCD (High Energy Collision Dissociation)	25	0.62	MS2		3.514	2.9865	30236	2.9754	-0.0111	F22	2	0.00172112	0.0116125	1.98399	610157
		FALSE	High	CHIMERYS on Ardia Server (H4)	Unambiguous	[RK].VEIIANDQGNR.[IT]		4	F1L183; F1KYQ7	F1L183; F1KYQ7; F1KZF0; F1LAT4	FALSE		0								0	2		0	1	1	614.818	1228.63	1228.63	0	0	HCD (High Energy Collision Dissociation)	25	1	MS2		3.514	2.9565	29933	2.9754	0.0188	F22	2	8.29394e-05	5.28924e-12	8.32677	610157
		FALSE	High	CHIMERYS on Ardia Server (H4)	Unambiguous	[RK].VEIIANDQGNR.[IT]		4	F1L183; F1KYQ7	F1L183; F1KYQ7; F1KZF0; F1LAT4	FALSE		0								0	2		0	1	1	614.818	1228.63	1228.63	0	0	HCD (High Energy Collision Dissociation)	25	1	MS2		3.513	2.9267	29630	2.9754	0.0486	F22	2	8.29394e-05	0	12.5099	610157
		FALSE	High	CHIMERYS on Ardia Server (H4)	Unambiguous	[RK].VEIIANDQGNR.[IT]		4	F1L183; F1KYQ7	F1L183; F1KYQ7; F1KZF0; F1LAT4	FALSE		0								0	2		0	1	1	614.818	1228.63	1228.63	0	0	HCD (High Energy Collision Dissociation)	25	1	MS2		3.514	2.8964	29326	2.9754	0.0789	F22	2	8.29394e-05	0	18.5838	610157
		FALSE	High	CHIMERYS on Ardia Server (H4)	Unambiguous	[RK].VEIIANDQGNR.[IT]		4	F1L183; F1KYQ7	F1L183; F1KYQ7; F1KZF0; F1LAT4	FALSE		0								0	2		0	1	1	614.818	1228.63	1228.63	0	0	HCD (High Energy Collision Dissociation)	25	1	MS2		3.512	2.8667	29023	2.9754	0.1086	F22	2	8.29394e-05	0	17.4542	610157
		FALSE	High	CHIMERYS on Ardia Server (H4)	Unambiguous	[RK].VEIIANDQGNR.[IT]		4	F1L183; F1KYQ7	F1L183; F1KYQ7; F1KZF0; F1LAT4	FALSE		0								0	2		0	1	1	614.818	1228.63	1228.63	0	0	HCD (High Energy Collision Dissociation)	25	1	MS2		3.65	2.8367	28720	2.9754	0.1386	F22	2	0.000156372	0.000440526	7.05609	610157
		FALSE	High	CHIMERYS on Ardia Server (G4)	Unambiguous	[RK].VEIIANDQGNR.[IT]		4	F1L183; F1KYQ7	F1L183; F1KYQ7; F1KZF0; F1LAT4	FALSE		0								0	2		0	1	1	614.818	1228.63	1228.63	0	0	HCD (High Energy Collision Dissociation)	25	0.05	MS2		3.514	2.9808	30236	2.9429	-0.0379	F21	2	0.00101543	0.00362329	2.68623	784151
		FALSE	High	CHIMERYS on Ardia Server (G4)	Unambiguous	[RK].VEIIANDQGNR.[IT]		4	F1L183; F1KYQ7	F1L183; F1KYQ7; F1KZF0; F1LAT4	FALSE		0								0	2		0	1	1	614.818	1228.63	1228.63	0	0	HCD (High Energy Collision Dissociation)	25	1	MS2		3.514	2.9512	29933	2.9429	-0.0083	F21	2	0.00161676	0.00844608	1.8013	784151
		FALSE	High	CHIMERYS on Ardia Server (G4)	Unambiguous	[RK].VEIIANDQGNR.[IT]		4	F1L183; F1KYQ7	F1L183; F1KYQ7; F1KZF0; F1LAT4	FALSE		0								0	2		0	1	1	614.818	1228.63	1228.63	0	0	HCD (High Energy Collision Dissociation)	25	1	MS2		3.514	2.9214	29630	2.9429	0.0215	F21	2	8.45452e-05	0	12.9161	784151
		FALSE	High	CHIMERYS on Ardia Server (G4)	Unambiguous	[RK].VEIIANDQGNR.[IT]		4	F1L183; F1KYQ7	F1L183; F1KYQ7; F1KZF0; F1LAT4	FALSE		0								0	2		0	1	1	614.818	1228.63	1228.63	0	0	HCD (High Energy Collision Dissociation)	25	1	MS2		3.513	2.8914	29326	2.9429	0.0515	F21	2	8.45452e-05	0	16.4672	784151
		FALSE	High	CHIMERYS on Ardia Server (G4)	Unambiguous	[RK].VEIIANDQGNR.[IT]		4	F1L183; F1KYQ7	F1L183; F1KYQ7; F1KZF0; F1LAT4	FALSE		0								0	2		0	1	1	614.818	1228.63	1228.63	0	0	HCD (High Energy Collision Dissociation)	25	1	MS2		3.513	2.8615	29023	2.9429	0.0814	F21	2	8.45452e-05	0	17.0305	784151
		FALSE	High	CHIMERYS on Ardia Server (G4)	Unambiguous	[RK].VEIIANDQGNR.[IT]		4	F1L183; F1KYQ7	F1L183; F1KYQ7; F1KZF0; F1LAT4	FALSE		0								0	2		0	1	1	614.818	1228.63	1228.63	0	0	HCD (High Energy Collision Dissociation)	25	1	MS2		3.514	2.8317	28720	2.9429	0.1112	F21	2	8.45452e-05	0	9.32716	784151
		FALSE	High	CHIMERYS on Ardia Server (I4)	Unambiguous	[RK].VEIIANDQGNR.[IT]		4	F1L183; F1KYQ7	F1L183; F1KYQ7; F1KZF0; F1LAT4	FALSE		0								0	2		0	1	1	614.818	1228.63	1228.63	0	0	HCD (High Energy Collision Dissociation)	25	1	MS2		3.513	2.8624	29023	2.9953	0.1328	F23	2	7.51089e-05	1.32798e-07	15.4102	708951
		FALSE	High	CHIMERYS on Ardia Server (J4)	Unambiguous	[RK].VEIIANDQGNR.[IT]		4	F1L183; F1KYQ7	F1L183; F1KYQ7; F1KZF0; F1LAT4	FALSE		0								0	2		0	1	1	614.818	1228.63	1228.63	0	0	HCD (High Energy Collision Dissociation)	25	0.13	MS2		3.514	3.0141	30539	3.1379	0.1238	F24	2	0.000705351	0.00567506	2.73813	755439
		FALSE	High	CHIMERYS on Ardia Server (J4)	Unambiguous	[RK].VEIIANDQGNR.[IT]		4	F1L183; F1KYQ7	F1L183; F1KYQ7; F1KZF0; F1LAT4	FALSE		0								0	2		0	1	1	614.818	1228.63	1228.63	0	0	HCD (High Energy Collision Dissociation)	25	1	MS2		3.514	2.9843	30236	3.1379	0.1537	F24	2	0.000577784	0.00217839	2.93537	755439
		FALSE	High	CHIMERYS on Ardia Server (J4)	Unambiguous	[RK].VEIIANDQGNR.[IT]		4	F1L183; F1KYQ7	F1L183; F1KYQ7; F1KZF0; F1LAT4	FALSE		0								0	2		0	1	1	614.818	1228.63	1228.63	0	0	HCD (High Energy Collision Dissociation)	25	1	MS2		3.514	2.9544	29933	3.1379	0.1836	F24	2	0.000106849	0	11.4164	755439
		FALSE	High	CHIMERYS on Ardia Server (J4)	Unambiguous	[RK].VEIIANDQGNR.[IT]		4	F1L183; F1KYQ7	F1L183; F1KYQ7; F1KZF0; F1LAT4	FALSE		0								0	2		0	1	1	614.818	1228.63	1228.63	0	0	HCD (High Energy Collision Dissociation)	25	1	MS2		3.513	2.9247	29630	3.1379	0.2133	F24	2	0.000106849	0	13.7792	755439
		FALSE	High	CHIMERYS on Ardia Server (J4)	Unambiguous	[RK].VEIIANDQGNR.[IT]		4	F1L183; F1KYQ7	F1L183; F1KYQ7; F1KZF0; F1LAT4	FALSE		0								0	2		0	1	1	614.818	1228.63	1228.63	0	0	HCD (High Energy Collision Dissociation)	25	1	MS2		3.514	2.8944	29326	3.1379	0.2435	F24	2	0.000106849	0	16.4294	755439
		FALSE	High	CHIMERYS on Ardia Server (J4)	Unambiguous	[RK].VEIIANDQGNR.[IT]		4	F1L183; F1KYQ7	F1L183; F1KYQ7; F1KZF0; F1LAT4	FALSE		0								0	2		0	1	1	614.818	1228.63	1228.63	0	0	HCD (High Energy Collision Dissociation)	25	1	MS2		3.514	2.8647	29023	3.1379	0.2732	F24	2	0.000106849	0	10.1751	755439
		FALSE	High	CHIMERYS on Ardia Server (I4)	Unambiguous	[RK].VEIIANDQGNR.[IT]		4	F1L183; F1KYQ7	F1L183; F1KYQ7; F1KZF0; F1LAT4	FALSE		0								0	2		0	1	1	614.818	1228.63	1228.63	0	0	HCD (High Energy Collision Dissociation)	25	0.21	MS2		3.514	2.982	30236	2.9953	0.0133	F23	2	0.00354868	0.0226283	1.15656	708951
		FALSE	High	CHIMERYS on Ardia Server (I4)	Unambiguous	[RK].VEIIANDQGNR.[IT]		4	F1L183; F1KYQ7	F1L183; F1KYQ7; F1KZF0; F1LAT4	FALSE		0								0	2		0	1	1	614.818	1228.63	1228.63	0	0	HCD (High Energy Collision Dissociation)	25	1	MS2		3.514	2.9522	29933	2.9953	0.0431	F23	2	7.51089e-05	0.000194071	7.26722	708951
		FALSE	High	CHIMERYS on Ardia Server (I4)	Unambiguous	[RK].VEIIANDQGNR.[IT]		4	F1L183; F1KYQ7	F1L183; F1KYQ7; F1KZF0; F1LAT4	FALSE		0								0	2		0	1	1	614.818	1228.63	1228.63	0	0	HCD (High Energy Collision Dissociation)	25	1	MS2		3.513	2.9223	29630	2.9953	0.073	F23	2	7.51089e-05	4.88245e-07	13.9713	708951
		FALSE	High	CHIMERYS on Ardia Server (I4)	Unambiguous	[RK].VEIIANDQGNR.[IT]		4	F1L183; F1KYQ7	F1L183; F1KYQ7; F1KZF0; F1LAT4	FALSE		0								0	2		0	1	1	614.818	1228.63	1228.63	0	0	HCD (High Energy Collision Dissociation)	25	1	MS2		3.512	2.8923	29326	2.9953	0.103	F23	2	7.51089e-05	6.90911e-08	16.1323	708951
		FALSE	High	CHIMERYS on Ardia Server (I4)	Unambiguous	[RK].VEIIANDQGNR.[IT]		4	F1L183; F1KYQ7	F1L183; F1KYQ7; F1KZF0; F1LAT4	FALSE		0								0	2		0	1	1	614.818	1228.63	1228.63	0	0	HCD (High Energy Collision Dissociation)	25	1	MS2		3.513	2.8328	28720	2.9953	0.1625	F23	2	7.51089e-05	0.000120907	7.83052	708951
		FALSE	High	CHIMERYS on Ardia Server (F4)	Unambiguous	[RK].VEIIANDQGNR.[IT]		4	F1L183; F1KYQ7	F1L183; F1KYQ7; F1KZF0; F1LAT4	FALSE		0								0	2		0	1	1	614.818	1228.63	1228.63	0	0	HCD (High Energy Collision Dissociation)	25	0.31	MS2		3.514	2.9853	30236	2.9614	-0.0239	F20	2	0.00119229	0.00488129	2.46352	768447
		FALSE	High	CHIMERYS on Ardia Server (C4)	Unambiguous	[RK].VEIIANDQGNR.[IT]		4	F1L183; F1KYQ7	F1L183; F1KYQ7; F1KZF0; F1LAT4	FALSE		0								0	2		0	1	1	614.818	1228.63	1228.63	0	0	HCD (High Energy Collision Dissociation)	25	1	MS2		3.513	2.9254	29630	2.7245	-0.2009	F17	2	0.000108921	0	4.41995	58865
		FALSE	High	CHIMERYS on Ardia Server (B4)	Unambiguous	[RK].VEIIANDQGNR.[IT]		4	F1L183; F1KYQ7	F1L183; F1KYQ7; F1KZF0; F1LAT4	FALSE		0								0	2		0	1	1	614.818	1228.63	1228.63	0	0	HCD (High Energy Collision Dissociation)	25	1	MS2		3.514	2.8595	29023	2.8459	-0.0136	F16	2	5.81091e-05	0	10.8373	403832
		FALSE	High	CHIMERYS on Ardia Server (B4)	Unambiguous	[RK].VEIIANDQGNR.[IT]		4	F1L183; F1KYQ7	F1L183; F1KYQ7; F1KZF0; F1LAT4	FALSE		0								0	2		0	1	1	614.818	1228.63	1228.63	0	0	HCD (High Energy Collision Dissociation)	25	1	MS2		3.514	2.8295	28720	2.8459	0.0163	F16	2	5.81091e-05	0	14.4885	403832
		FALSE	High	CHIMERYS on Ardia Server (B4)	Unambiguous	[RK].VEIIANDQGNR.[IT]		4	F1L183; F1KYQ7	F1L183; F1KYQ7; F1KZF0; F1LAT4	FALSE		0								0	2		0	1	1	614.818	1228.63	1228.63	0	0	HCD (High Energy Collision Dissociation)	25	1	MS2		3.513	2.8	28417	2.8459	0.0459	F16	2	0.000106355	0.000555897	5.42546	403832
		FALSE	High	CHIMERYS on Ardia Server (C4)	Unambiguous	[RK].VEIIANDQGNR.[IT]		4	F1L183; F1KYQ7	F1L183; F1KYQ7; F1KZF0; F1LAT4	FALSE		0								0	2		0	1	1	614.818	1228.63	1228.63	0	0	HCD (High Energy Collision Dissociation)	25	1	MS2		3.513	2.8654	29023	2.7245	-0.1408	F17	2	0.000108921	0	8.42969	58865
		FALSE	High	CHIMERYS on Ardia Server (A4)	Unambiguous	[RK].VEIIANDQGNR.[IT]		4	F1L183; F1KYQ7	F1L183; F1KYQ7; F1KZF0; F1LAT4	FALSE		0								0	2		0	1	1	614.818	1228.63	1228.63	0	0	HCD (High Energy Collision Dissociation)	25	1	MS2		3.513	2.9214	29630	2.9225	0.0011	F15	2	0.00111885	0.0059869	2.71006	360512
		FALSE	High	CHIMERYS on Ardia Server (A4)	Unambiguous	[RK].VEIIANDQGNR.[IT]		4	F1L183; F1KYQ7	F1L183; F1KYQ7; F1KZF0; F1LAT4	FALSE		0								0	2		0	1	1	614.818	1228.63	1228.63	0	0	HCD (High Energy Collision Dissociation)	25	1	MS2		3.514	2.8913	29326	2.9225	0.0312	F15	2	9.59233e-05	3.251e-20	11.0006	360512
		FALSE	High	CHIMERYS on Ardia Server (A4)	Unambiguous	[RK].VEIIANDQGNR.[IT]		4	F1L183; F1KYQ7	F1L183; F1KYQ7; F1KZF0; F1LAT4	FALSE		0								0	2		0	1	1	614.818	1228.63	1228.63	0	0	HCD (High Energy Collision Dissociation)	25	1	MS2		3.514	2.8616	29023	2.9225	0.0609	F15	2	9.59233e-05	3.251e-20	19.6962	360512
		FALSE	High	CHIMERYS on Ardia Server (E4)	Unambiguous	[RK].VEIIANDQGNR.[IT]		4	F1L183; F1KYQ7	F1L183; F1KYQ7; F1KZF0; F1LAT4	FALSE		0								0	2		0	1	1	614.818	1228.63	1228.63	0	0	HCD (High Energy Collision Dissociation)	25	1	MS2		3.514	2.8335	28720	2.9353	0.1018	F19	2	5.66123e-05	0	6.91969	1125321
		FALSE	High	CHIMERYS on Ardia Server (F4)	Unambiguous	[RK].VEIIANDQGNR.[IT]		4	F1L183; F1KYQ7	F1L183; F1KYQ7; F1KZF0; F1LAT4	FALSE		0								0	2		0	1	1	614.818	1228.63	1228.63	0	0	HCD (High Energy Collision Dissociation)	25	1	MS2		3.514	2.9256	29630	2.9614	0.0359	F20	2	7.54034e-05	0	16.529	768447
		FALSE	High	CHIMERYS on Ardia Server (F4)	Unambiguous	[RK].VEIIANDQGNR.[IT]		4	F1L183; F1KYQ7	F1L183; F1KYQ7; F1KZF0; F1LAT4	FALSE		0								0	2		0	1	1	614.818	1228.63	1228.63	0	0	HCD (High Energy Collision Dissociation)	25	1	MS2		3.514	2.8953	29326	2.9614	0.0662	F20	2	7.54034e-05	0	17.9787	768447
		FALSE	High	CHIMERYS on Ardia Server (F4)	Unambiguous	[RK].VEIIANDQGNR.[IT]		4	F1L183; F1KYQ7	F1L183; F1KYQ7; F1KZF0; F1LAT4	FALSE		0								0	2		0	1	1	614.818	1228.63	1228.63	0	0	HCD (High Energy Collision Dissociation)	25	1	MS2		3.513	2.8655	29023	2.9614	0.0959	F20	2	7.54034e-05	0	20.3064	768447
		FALSE	High	CHIMERYS on Ardia Server (F4)	Unambiguous	[RK].VEIIANDQGNR.[IT]		4	F1L183; F1KYQ7	F1L183; F1KYQ7; F1KZF0; F1LAT4	FALSE		0								0	2		0	1	1	614.818	1228.63	1228.63	0	0	HCD (High Energy Collision Dissociation)	25	1	MS2		3.513	2.8356	28720	2.9614	0.1258	F20	2	0.000599401	0.00151217	4.01271	768447
		FALSE	High	CHIMERYS on Ardia Server (E4)	Unambiguous	[RK].VEIIANDQGNR.[IT]		4	F1L183; F1KYQ7	F1L183; F1KYQ7; F1KZF0; F1LAT4	FALSE		0								0	2		0	1	1	614.818	1228.63	1228.63	0	0	HCD (High Energy Collision Dissociation)	25	1	MS2		3.514	2.9527	29933	2.9353	-0.0174	F19	2	5.66123e-05	0	6.95793	1125321
		FALSE	High	CHIMERYS on Ardia Server (E4)	Unambiguous	[RK].VEIIANDQGNR.[IT]		4	F1L183; F1KYQ7	F1L183; F1KYQ7; F1KZF0; F1LAT4	FALSE		0								0	2		0	1	1	614.818	1228.63	1228.63	0	0	HCD (High Energy Collision Dissociation)	25	1	MS2		3.56	2.9229	29630	2.9353	0.0124	F19	2	5.66123e-05	0	12.8539	1125321
		FALSE	High	CHIMERYS on Ardia Server (E4)	Unambiguous	[RK].VEIIANDQGNR.[IT]		4	F1L183; F1KYQ7	F1L183; F1KYQ7; F1KZF0; F1LAT4	FALSE		0								0	2		0	1	1	614.818	1228.63	1228.63	0	0	HCD (High Energy Collision Dissociation)	25	1	MS2		3.514	2.8929	29326	2.9353	0.0424	F19	2	5.66123e-05	0	16.1072	1125321
		FALSE	High	CHIMERYS on Ardia Server (F4)	Unambiguous	[RK].VEIIANDQGNR.[IT]		4	F1L183; F1KYQ7	F1L183; F1KYQ7; F1KZF0; F1LAT4	FALSE		0								0	2		0	1	1	614.818	1228.63	1228.63	0	0	HCD (High Energy Collision Dissociation)	25	1	MS2		3.53	2.9555	29933	2.9614	0.0059	F20	2	7.54034e-05	0	8.59098	768447
		FALSE	High	CHIMERYS on Ardia Server (E4)	Unambiguous	[RK].VEIIANDQGNR.[IT]		4	F1L183; F1KYQ7	F1L183; F1KYQ7; F1KZF0; F1LAT4	FALSE		0								0	2		0	1	1	614.818	1228.63	1228.63	0	0	HCD (High Energy Collision Dissociation)	25	0.99	MS2		3.515	2.8631	29023	2.9353	0.0722	F19	2	5.66123e-05	0	15.3133	1125321
		FALSE	High	CHIMERYS on Ardia Server (C4)	Unambiguous	[RK].VEIIANDQGNR.[IT]		4	F1L183; F1KYQ7	F1L183; F1KYQ7; F1KZF0; F1LAT4	FALSE		0								0	2		0	1	1	614.818	1228.63	1228.63	0	0	HCD (High Energy Collision Dissociation)	25	1	MS2		3.514	2.8953	29326	2.7245	-0.1708	F17	2	0.000108921	0	12.6155	58865
	FALSE	High	[K].STAGDTHLGGEDFDNR.[M]	3	156	F1KYQ7	F1KYQ7 [201-216]		0	1691.73	478478	969478	486129	877638	596660	437804	340968	217830	899617	1.7103e+06											Shared	High	High	High	High	High	High	High	High	High	High	0.000234412	1.3827e-11	0.000225955
		Checked	Confidence	Identifying Node	PSM Ambiguity	Annotated Sequence	Modifications	# Proteins	Master Protein Accessions	Protein Accessions	I/L Ambiguity	CHIMERYS: PTM Localization Sequence	CHIMERYS: PTM Localization Score	CHIMERYS: Best Site Probabilities	CHIMERYS: Oxidation Site Probabilities	CHIMERYS: Phospho Site Probabilities	CHIMERYS: Label:13C(6)15N(2) Site Probabilities	CHIMERYS: Label:13C(6)15N(4) Site Probabilities	CHIMERYS: Oxidation Site Probabilities	CHIMERYS: Phospho Site Probabilities	# Missed Cleavages	Charge	DeltaScore	DeltaCn	Rank	Search Engine Rank	m/z [Da]	MH+ [Da]	Theo. MH+ [Da]	DeltaM [ppm]	Deltam/z [Da]	Activation Type	NCE [%]	Normalized CHIMERYS Coefficient	MS Order	Isolation Interference [%]	Ion Inject Time [ms]	RT [min]	First Scan	Predicted RT [min]	DeltaRT	File ID	# Protein Groups	q-Value	PEP	SVM Score	Quan Value
		FALSE	High	CHIMERYS on Ardia Server (G4)	Unambiguous	[K].STAGDTHLGGEDFDNR.[M]		3	F1KYQ7	F1KYQ7; F1KZF0; F1LAT4	FALSE		0								0	3		0	1	1	564.58	1691.73	1691.73	0	0	HCD (High Energy Collision Dissociation)	25	1	MS2		3.514	3.0394	30832	3.2086	0.1692	F21	1	0.000202429	0.000288211	6.30731	296272
		FALSE	High	CHIMERYS on Ardia Server (G4)	Unambiguous	[K].STAGDTHLGGEDFDNR.[M]		3	F1KYQ7	F1KYQ7; F1KZF0; F1LAT4	FALSE		0								0	2		0	1	1	846.366	1691.73	1691.73	0	0	HCD (High Energy Collision Dissociation)	25	1	MS2		3.514	3.0614	31053	3.2086	0.1472	F21	1	0.00244872	0.0157622	1.39539	44696.3
		FALSE	High	CHIMERYS on Ardia Server (G4)	Unambiguous	[K].STAGDTHLGGEDFDNR.[M]		3	F1KYQ7	F1KYQ7; F1KZF0; F1LAT4	FALSE		0								0	3		0	1	1	564.58	1691.73	1691.73	0	0	HCD (High Energy Collision Dissociation)	25	0.16	MS2		3.513	3.0696	31136	3.2086	0.139	F21	1	0.00100451	0.00362329	2.70044	296272
		FALSE	High	CHIMERYS on Ardia Server (G4)	Unambiguous	[K].STAGDTHLGGEDFDNR.[M]		3	F1KYQ7	F1KYQ7; F1KZF0; F1LAT4	FALSE		0								0	3		0	1	1	564.58	1691.73	1691.73	0	0	HCD (High Energy Collision Dissociation)	25	0.11	MS2		3.513	3.0992	31439	3.2086	0.1094	F21	1	0.000979291	0.00362329	2.71606	296272
		FALSE	High	CHIMERYS on Ardia Server (G4)	Unambiguous	[K].STAGDTHLGGEDFDNR.[M]		3	F1KYQ7	F1KYQ7; F1KZF0; F1LAT4	FALSE		0								0	2		0	1	1	846.366	1691.73	1691.73	0	0	HCD (High Energy Collision Dissociation)	25	1	MS2		3.513	2.9865	30292	3.2086	0.2221	F21	1	8.45452e-05	0	11.4361	44696.3
		FALSE	High	CHIMERYS on Ardia Server (H4)	Unambiguous	[K].STAGDTHLGGEDFDNR.[M]		3	F1KYQ7	F1KYQ7; F1KZF0; F1LAT4	FALSE		0								0	3		0	1	1	564.58	1691.73	1691.73	0	0	HCD (High Energy Collision Dissociation)	25	0.15	MS2		3.551	2.9556	29923	3.3531	0.3975	F22	1	0.000241124	0.000440526	6.10447	106220
		FALSE	High	CHIMERYS on Ardia Server (G4)	Unambiguous	[K].STAGDTHLGGEDFDNR.[M]		3	F1KYQ7	F1KYQ7; F1KZF0; F1LAT4	FALSE		0								0	2		0	1	1	846.366	1691.73	1691.73	0	0	HCD (High Energy Collision Dissociation)	25	1	MS2		3.513	2.9563	29988	3.2086	0.2523	F21	1	0.000202429	0.000288211	6.02579	44696.3
		FALSE	High	CHIMERYS on Ardia Server (H4)	Unambiguous	[K].STAGDTHLGGEDFDNR.[M]		3	F1KYQ7	F1KYQ7; F1KZF0; F1LAT4	FALSE		0								0	2		0	1	1	846.366	1691.73	1691.73	0	0	HCD (High Energy Collision Dissociation)	25	1	MS2		3.513	2.9772	30143	3.3531	0.3758	F22	1	0.00097762	0.00732994	2.47467	14865.6
		FALSE	High	CHIMERYS on Ardia Server (G4)	Unambiguous	[K].STAGDTHLGGEDFDNR.[M]		3	F1KYQ7	F1KYQ7; F1KZF0; F1LAT4	FALSE		0								0	2		0	1	1	846.366	1691.73	1691.73	0	0	HCD (High Energy Collision Dissociation)	25	1	MS2		3.513	3.0315	30750	3.2086	0.1771	F21	1	8.45452e-05	0	11.0759	44696.3
		FALSE	High	CHIMERYS on Ardia Server (H4)	Unambiguous	[K].STAGDTHLGGEDFDNR.[M]		3	F1KYQ7	F1KYQ7; F1KZF0; F1LAT4	FALSE		0								0	2		0	1	1	846.366	1691.73	1691.73	0	0	HCD (High Energy Collision Dissociation)	25	1	MS2		3.514	2.9922	30292	3.3531	0.3609	F22	1	0.00407769	0.0251174	1.00406	14865.6
		FALSE	High	CHIMERYS on Ardia Server (H4)	Unambiguous	[K].STAGDTHLGGEDFDNR.[M]		3	F1KYQ7	F1KYQ7; F1KZF0; F1LAT4	FALSE		0								0	3		0	1	1	564.58	1691.73	1691.73	0	0	HCD (High Energy Collision Dissociation)	25	0.83	MS2		3.513	3.0153	30529	3.3531	0.3378	F22	1	8.29394e-05	0	13.5323	106220
		FALSE	High	CHIMERYS on Ardia Server (H4)	Unambiguous	[K].STAGDTHLGGEDFDNR.[M]		3	F1KYQ7	F1KYQ7; F1KZF0; F1LAT4	FALSE		0								0	2		0	1	1	846.366	1691.73	1691.73	0	0	HCD (High Energy Collision Dissociation)	25	1	MS2		3.514	3.0219	30595	3.3531	0.3311	F22	1	0.00172112	0.0116125	1.9877	14865.6
		FALSE	High	CHIMERYS on Ardia Server (H4)	Unambiguous	[K].STAGDTHLGGEDFDNR.[M]		3	F1KYQ7	F1KYQ7; F1KZF0; F1LAT4	FALSE		0								0	2		0	1	1	846.366	1691.73	1691.73	0	0	HCD (High Energy Collision Dissociation)	25	1	MS2		3.518	3.0374	30750	3.3531	0.3157	F22	1	0.000204527	0.000440526	6.41439	14865.6
		FALSE	High	CHIMERYS on Ardia Server (H4)	Unambiguous	[K].STAGDTHLGGEDFDNR.[M]		3	F1KYQ7	F1KYQ7; F1KZF0; F1LAT4	FALSE		0								0	3		0	1	1	564.58	1691.73	1691.73	0	0	HCD (High Energy Collision Dissociation)	25	0.88	MS2		3.513	3.0453	30832	3.3531	0.3078	F22	1	8.29394e-05	5.28924e-12	9.17699	106220
		FALSE	High	CHIMERYS on Ardia Server (H4)	Unambiguous	[K].STAGDTHLGGEDFDNR.[M]		3	F1KYQ7	F1KYQ7; F1KZF0; F1LAT4	FALSE		0								0	2		0	1	1	846.366	1691.73	1691.73	0	0	HCD (High Energy Collision Dissociation)	25	1	MS2		3.513	3.052	30898	3.3531	0.3011	F22	1	0.000505443	0.00447116	3.12221	14865.6
		FALSE	High	CHIMERYS on Ardia Server (H4)	Unambiguous	[K].STAGDTHLGGEDFDNR.[M]		3	F1KYQ7	F1KYQ7; F1KZF0; F1LAT4	FALSE		0								0	3		0	1	1	564.58	1691.73	1691.73	0	0	HCD (High Energy Collision Dissociation)	25	0.55	MS2		3.513	2.9855	30226	3.3531	0.3676	F22	1	8.29394e-05	5.28924e-12	9.04032	106220
		FALSE	High	CHIMERYS on Ardia Server (G4)	Unambiguous	[K].STAGDTHLGGEDFDNR.[M]		3	F1KYQ7	F1KYQ7; F1KZF0; F1LAT4	FALSE		0								0	3		0	1	1	564.58	1691.73	1691.73	0	0	HCD (High Energy Collision Dissociation)	25	1	MS2		3.513	3.0097	30529	3.2086	0.1989	F21	1	8.45452e-05	6.35819e-11	8.46057	296272
		FALSE	High	CHIMERYS on Ardia Server (H4)	Unambiguous	[K].STAGDTHLGGEDFDNR.[M]		3	F1KYQ7	F1KYQ7; F1KZF0; F1LAT4	FALSE		0								0	2		0	1	1	846.366	1691.73	1691.73	0	0	HCD (High Energy Collision Dissociation)	25	1	MS2		3.513	3.007	30446	3.3531	0.3461	F22	1	8.29394e-05	5.28924e-12	7.89546	14865.6
		FALSE	High	CHIMERYS on Ardia Server (H4)	Unambiguous	[K].STAGDTHLGGEDFDNR.[M]		3	F1KYQ7	F1KYQ7; F1KZF0; F1LAT4	FALSE		0								0	3		0	1	1	564.58	1691.73	1691.73	0	0	HCD (High Energy Collision Dissociation)	25	0.22	MS2		3.514	3.1354	31742	3.3531	0.2177	F22	1	0.00189304	0.0116125	1.90508	106220
		FALSE	High	CHIMERYS on Ardia Server (G4)	Unambiguous	[K].STAGDTHLGGEDFDNR.[M]		3	F1KYQ7	F1KYQ7; F1KZF0; F1LAT4	FALSE		0								0	2		0	1	1	846.366	1691.73	1691.73	0	0	HCD (High Energy Collision Dissociation)	25	1	MS2		3.516	3.0161	30595	3.2086	0.1925	F21	1	0.000462874	0.00154967	4.22682	44696.3
		FALSE	High	CHIMERYS on Ardia Server (F4)	Unambiguous	[K].STAGDTHLGGEDFDNR.[M]		3	F1KYQ7	F1KYQ7; F1KZF0; F1LAT4	FALSE		0								0	3		0	1	1	564.58	1691.73	1691.73	0	0	HCD (High Energy Collision Dissociation)	25	0.02	MS2		3.514	2.9544	29923	3.2726	0.3182	F20	1	0.000629921	0.00151217	3.7224	205205
		FALSE	High	CHIMERYS on Ardia Server (F4)	Unambiguous	[K].STAGDTHLGGEDFDNR.[M]		3	F1KYQ7	F1KYQ7; F1KZF0; F1LAT4	FALSE		0								0	2		0	1	1	846.366	1691.73	1691.73	0	0	HCD (High Energy Collision Dissociation)	25	1	MS2		3.514	3.0059	30446	3.2726	0.2667	F20	1	7.54034e-05	0	13.6286	25678.2
		FALSE	High	CHIMERYS on Ardia Server (F4)	Unambiguous	[K].STAGDTHLGGEDFDNR.[M]		3	F1KYQ7	F1KYQ7; F1KZF0; F1LAT4	FALSE		0								0	3		0	1	1	564.58	1691.73	1691.73	0	0	HCD (High Energy Collision Dissociation)	25	0.67	MS2		3.514	3.0142	30529	3.2726	0.2584	F20	1	7.54034e-05	0	12.7238	205205
		FALSE	High	CHIMERYS on Ardia Server (F4)	Unambiguous	[K].STAGDTHLGGEDFDNR.[M]		3	F1KYQ7	F1KYQ7; F1KZF0; F1LAT4	FALSE		0								0	2		0	1	1	846.366	1691.73	1691.73	0	0	HCD (High Energy Collision Dissociation)	25	1	MS2		3.514	3.0206	30595	3.2726	0.252	F20	1	0.000505894	0.00151217	4.4313	25678.2
		FALSE	High	CHIMERYS on Ardia Server (F4)	Unambiguous	[K].STAGDTHLGGEDFDNR.[M]		3	F1KYQ7	F1KYQ7; F1KZF0; F1LAT4	FALSE		0								0	2		0	1	1	846.366	1691.73	1691.73	0	0	HCD (High Energy Collision Dissociation)	25	1	MS2		3.513	3.036	30750	3.2726	0.2366	F20	1	7.54034e-05	0	10.3745	25678.2
		FALSE	High	CHIMERYS on Ardia Server (G4)	Unambiguous	[K].STAGDTHLGGEDFDNR.[M]		3	F1KYQ7	F1KYQ7; F1KZF0; F1LAT4	FALSE		0								0	2		0	1	1	846.366	1691.73	1691.73	0	0	HCD (High Energy Collision Dissociation)	25	1	MS2		3.513	2.9716	30143	3.2086	0.2369	F21	1	8.45452e-05	0	15.6907	44696.3
		FALSE	High	CHIMERYS on Ardia Server (F4)	Unambiguous	[K].STAGDTHLGGEDFDNR.[M]		3	F1KYQ7	F1KYQ7; F1KZF0; F1LAT4	FALSE		0								0	3		0	1	1	564.58	1691.73	1691.73	0	0	HCD (High Energy Collision Dissociation)	25	0.74	MS2		3.572	3.0439	30832	3.2726	0.2286	F20	1	7.54034e-05	0	13.0468	205205
		FALSE	High	CHIMERYS on Ardia Server (F4)	Unambiguous	[K].STAGDTHLGGEDFDNR.[M]		3	F1KYQ7	F1KYQ7; F1KZF0; F1LAT4	FALSE		0								0	2		0	1	1	846.366	1691.73	1691.73	0	0	HCD (High Energy Collision Dissociation)	25	1	MS2		3.514	2.9761	30143	3.2726	0.2965	F20	1	0.000829024	0.00424105	2.76624	25678.2
		FALSE	High	CHIMERYS on Ardia Server (F4)	Unambiguous	[K].STAGDTHLGGEDFDNR.[M]		3	F1KYQ7	F1KYQ7; F1KZF0; F1LAT4	FALSE		0								0	2		0	1	1	846.366	1691.73	1691.73	0	0	HCD (High Energy Collision Dissociation)	25	1	MS2		3.513	3.066	31053	3.2726	0.2066	F20	1	0.000505894	0.00151217	4.35641	25678.2
		FALSE	High	CHIMERYS on Ardia Server (G4)	Unambiguous	[K].STAGDTHLGGEDFDNR.[M]		3	F1KYQ7	F1KYQ7; F1KZF0; F1LAT4	FALSE		0								0	3		0	1	1	564.58	1691.73	1691.73	0	0	HCD (High Energy Collision Dissociation)	25	1	MS2		3.514	2.9799	30226	3.2086	0.2287	F21	1	8.45452e-05	0.000260365	8.29193	296272
		FALSE	High	CHIMERYS on Ardia Server (F4)	Unambiguous	[K].STAGDTHLGGEDFDNR.[M]		3	F1KYQ7	F1KYQ7; F1KZF0; F1LAT4	FALSE		0								0	3		0	1	1	564.58	1691.73	1691.73	0	0	HCD (High Energy Collision Dissociation)	25	0.18	MS2		3.514	3.1039	31439	3.2726	0.1686	F20	1	0.000505894	0.00151217	4.19352	205205
		FALSE	High	CHIMERYS on Ardia Server (G4)	Unambiguous	[K].STAGDTHLGGEDFDNR.[M]		3	F1KYQ7	F1KYQ7; F1KZF0; F1LAT4	FALSE		0								0	2		0	1	1	846.366	1691.73	1691.73	0	0	HCD (High Energy Collision Dissociation)	25	1	MS2		3.526	2.9267	29685	3.2086	0.2819	F21	1	0.000979291	0.00362329	2.78674	44696.3
		FALSE	High	CHIMERYS on Ardia Server (G4)	Unambiguous	[K].STAGDTHLGGEDFDNR.[M]		3	F1KYQ7	F1KYQ7; F1KZF0; F1LAT4	FALSE		0								0	2		0	1	1	846.366	1691.73	1691.73	0	0	HCD (High Energy Collision Dissociation)	25	1	MS2		3.514	2.942	29840	3.2086	0.2666	F21	1	8.45452e-05	0	11.4398	44696.3
		FALSE	High	CHIMERYS on Ardia Server (G4)	Unambiguous	[K].STAGDTHLGGEDFDNR.[M]		3	F1KYQ7	F1KYQ7; F1KZF0; F1LAT4	FALSE		0								0	3		0	1	1	564.58	1691.73	1691.73	0	0	HCD (High Energy Collision Dissociation)	25	0.65	MS2		3.514	2.9502	29923	3.2086	0.2584	F21	1	0.000483685	0.00154967	4.16248	296272
		FALSE	High	CHIMERYS on Ardia Server (F4)	Unambiguous	[K].STAGDTHLGGEDFDNR.[M]		3	F1KYQ7	F1KYQ7; F1KZF0; F1LAT4	FALSE		0								0	2		0	1	1	846.366	1691.73	1691.73	0	0	HCD (High Energy Collision Dissociation)	25	1	MS2		3.517	3.0505	30898	3.2726	0.222	F20	1	0.000629921	0.00151217	3.96982	25678.2
		FALSE	High	CHIMERYS on Ardia Server (J4)	Unambiguous	[K].STAGDTHLGGEDFDNR.[M]		3	F1KYQ7	F1KYQ7; F1KZF0; F1LAT4	FALSE		0								0	3		0	1	1	564.58	1691.73	1691.73	0	0	HCD (High Energy Collision Dissociation)	25	0.22	MS2		3.548	3.2223	32652	3.2314	0.0091	F24	1	0.00783467	0.0568408	0.491182	463243
		FALSE	High	CHIMERYS on Ardia Server (F4)	Unambiguous	[K].STAGDTHLGGEDFDNR.[M]		3	F1KYQ7	F1KYQ7; F1KZF0; F1LAT4	FALSE		0								0	3		0	1	1	564.58	1691.73	1691.73	0	0	HCD (High Energy Collision Dissociation)	25	0.68	MS2		3.514	3.0742	31136	3.2726	0.1983	F20	1	7.54034e-05	0	9.01862	205205
		FALSE	High	CHIMERYS on Ardia Server (F4)	Unambiguous	[K].STAGDTHLGGEDFDNR.[M]		3	F1KYQ7	F1KYQ7; F1KZF0; F1LAT4	FALSE		0								0	3		0	1	1	564.58	1691.73	1691.73	0	0	HCD (High Energy Collision Dissociation)	25	0.11	MS2		3.514	3.1338	31742	3.2726	0.1387	F20	1	0.00222209	0.00824126	1.44284	205205
		FALSE	High	CHIMERYS on Ardia Server (F4)	Unambiguous	[K].STAGDTHLGGEDFDNR.[M]		3	F1KYQ7	F1KYQ7; F1KZF0; F1LAT4	FALSE		0								0	2		0	1	1	846.366	1691.73	1691.73	0	0	HCD (High Energy Collision Dissociation)	25	1	MS2		3.667	2.9909	30292	3.2726	0.2817	F20	1	7.54034e-05	0	7.37044	25678.2
		FALSE	High	CHIMERYS on Ardia Server (J4)	Unambiguous	[K].STAGDTHLGGEDFDNR.[M]		3	F1KYQ7	F1KYQ7; F1KZF0; F1LAT4	FALSE		0								0	3		0	1	1	564.58	1691.73	1691.73	0	0	HCD (High Energy Collision Dissociation)	25	0.76	MS2		3.514	2.9833	30226	3.2314	0.2481	F24	1	0.000106849	0	10.8917	463243
		FALSE	High	CHIMERYS on Ardia Server (I4)	Unambiguous	[K].STAGDTHLGGEDFDNR.[M]		3	F1KYQ7	F1KYQ7; F1KZF0; F1LAT4	FALSE		0								0	2		0	1	1	846.366	1691.73	1691.73	0	0	HCD (High Energy Collision Dissociation)	25	1	MS2		3.513	2.9578	29989	3.2357	0.2779	F23	1	7.51089e-05	0.000387373	6.35881	58175.1
		FALSE	High	CHIMERYS on Ardia Server (J4)	Unambiguous	[K].STAGDTHLGGEDFDNR.[M]		3	F1KYQ7	F1KYQ7; F1KZF0; F1LAT4	FALSE		0								0	3		0	1	1	564.58	1691.73	1691.73	0	0	HCD (High Energy Collision Dissociation)	25	1	MS2		3.514	3.013	30529	3.2314	0.2184	F24	1	0.000106849	0	11.3058	463243
		FALSE	High	CHIMERYS on Ardia Server (J4)	Unambiguous	[K].STAGDTHLGGEDFDNR.[M]		3	F1KYQ7	F1KYQ7; F1KZF0; F1LAT4	FALSE		0								0	2		0	1	1	846.366	1691.73	1691.73	0	0	HCD (High Energy Collision Dissociation)	25	1	MS2		3.514	3.0196	30595	3.2314	0.2118	F24	1	0.000106849	0	8.7615	102104
		FALSE	High	CHIMERYS on Ardia Server (J4)	Unambiguous	[K].STAGDTHLGGEDFDNR.[M]		3	F1KYQ7	F1KYQ7; F1KZF0; F1LAT4	FALSE		0								0	2		0	1	1	846.366	1691.73	1691.73	0	0	HCD (High Energy Collision Dissociation)	25	1	MS2		3.513	3.035	30750	3.2314	0.1964	F24	1	0.000106849	0	15.8924	102104
		FALSE	High	CHIMERYS on Ardia Server (J4)	Unambiguous	[K].STAGDTHLGGEDFDNR.[M]		3	F1KYQ7	F1KYQ7; F1KZF0; F1LAT4	FALSE		0								0	3		0	1	1	564.58	1691.73	1691.73	0	0	HCD (High Energy Collision Dissociation)	25	1	MS2		3.514	3.0429	30832	3.2314	0.1885	F24	1	0.000106849	0	11.4206	463243
		FALSE	High	CHIMERYS on Ardia Server (J4)	Unambiguous	[K].STAGDTHLGGEDFDNR.[M]		3	F1KYQ7	F1KYQ7; F1KZF0; F1LAT4	FALSE		0								0	3		0	1	1	564.58	1691.73	1691.73	0	0	HCD (High Energy Collision Dissociation)	25	0.2	MS2		3.513	2.9534	29923	3.2314	0.2779	F24	1	0.0002467	0.000693987	4.21328	463243
		FALSE	High	CHIMERYS on Ardia Server (J4)	Unambiguous	[K].STAGDTHLGGEDFDNR.[M]		3	F1KYQ7	F1KYQ7; F1KZF0; F1LAT4	FALSE		0								0	2		0	1	1	846.366	1691.73	1691.73	0	0	HCD (High Energy Collision Dissociation)	25	1	MS2		3.513	3.0495	30898	3.2314	0.1819	F24	1	0.000106849	0	12.2625	102104
		FALSE	High	CHIMERYS on Ardia Server (I4)	Unambiguous	[K].STAGDTHLGGEDFDNR.[M]		3	F1KYQ7	F1KYQ7; F1KZF0; F1LAT4	FALSE		0								0	2		0	1	1	846.366	1691.73	1691.73	0	0	HCD (High Energy Collision Dissociation)	25	1	MS2		3.606	3.122	31659	3.2357	0.1137	F23	1	0.000318861	0.000697784	5.24096	58175.1
		FALSE	High	CHIMERYS on Ardia Server (J4)	Unambiguous	[K].STAGDTHLGGEDFDNR.[M]		3	F1KYQ7	F1KYQ7; F1KZF0; F1LAT4	FALSE		0								0	3		0	1	1	564.58	1691.73	1691.73	0	0	HCD (High Energy Collision Dissociation)	25	1	MS2		3.513	3.0729	31136	3.2314	0.1585	F24	1	0.000106849	0	11.9801	463243
		FALSE	High	CHIMERYS on Ardia Server (J4)	Unambiguous	[K].STAGDTHLGGEDFDNR.[M]		3	F1KYQ7	F1KYQ7; F1KZF0; F1LAT4	FALSE		0								0	2		0	1	1	846.366	1691.73	1691.73	0	0	HCD (High Energy Collision Dissociation)	25	1	MS2		3.514	3.0047	30446	3.2314	0.2266	F24	1	0.000106849	0	24.6611	102104
		FALSE	High	CHIMERYS on Ardia Server (J4)	Unambiguous	[K].STAGDTHLGGEDFDNR.[M]		3	F1KYQ7	F1KYQ7; F1KZF0; F1LAT4	FALSE		0								0	2		0	1	1	846.366	1691.73	1691.73	0	0	HCD (High Energy Collision Dissociation)	25	1	MS2		3.514	3.0945	31356	3.2314	0.1368	F24	1	0.000106849	0	11.7806	102104
		FALSE	High	CHIMERYS on Ardia Server (J4)	Unambiguous	[K].STAGDTHLGGEDFDNR.[M]		3	F1KYQ7	F1KYQ7; F1KZF0; F1LAT4	FALSE		0								0	2		0	1	1	846.366	1691.73	1691.73	0	0	HCD (High Energy Collision Dissociation)	25	1	MS2		3.514	3.1244	31659	3.2314	0.107	F24	1	0.000163252	0.000224035	6.31129	102104
		FALSE	High	CHIMERYS on Ardia Server (J4)	Unambiguous	[K].STAGDTHLGGEDFDNR.[M]		3	F1KYQ7	F1KYQ7; F1KZF0; F1LAT4	FALSE		0								0	3		0	1	1	564.58	1691.73	1691.73	0	0	HCD (High Energy Collision Dissociation)	25	0.28	MS2		3.514	3.1327	31742	3.2314	0.0987	F24	1	0.000385802	0.00217839	3.58163	463243
		FALSE	High	CHIMERYS on Ardia Server (J4)	Unambiguous	[K].STAGDTHLGGEDFDNR.[M]		3	F1KYQ7	F1KYQ7; F1KZF0; F1LAT4	FALSE		0								0	3		0	1	1	564.58	1691.73	1691.73	0	0	HCD (High Energy Collision Dissociation)	25	0.27	MS2		3.512	3.1624	32045	3.2314	0.069	F24	1	0.0002467	0.000419875	4.32903	463243
		FALSE	High	CHIMERYS on Ardia Server (J4)	Unambiguous	[K].STAGDTHLGGEDFDNR.[M]		3	F1KYQ7	F1KYQ7; F1KZF0; F1LAT4	FALSE		0								0	3		0	1	1	564.58	1691.73	1691.73	0	0	HCD (High Energy Collision Dissociation)	25	0.22	MS2		3.514	3.1926	32349	3.2314	0.0388	F24	1	0.000577784	0.00217839	2.95678	463243
		FALSE	High	CHIMERYS on Ardia Server (J4)	Unambiguous	[K].STAGDTHLGGEDFDNR.[M]		3	F1KYQ7	F1KYQ7; F1KZF0; F1LAT4	FALSE		0								0	2		0	1	1	846.366	1691.73	1691.73	0	0	HCD (High Energy Collision Dissociation)	25	1	MS2		3.551	3.0648	31053	3.2314	0.1665	F24	1	0.000106849	0	13.1009	102104
		FALSE	High	CHIMERYS on Ardia Server (H4)	Unambiguous	[K].STAGDTHLGGEDFDNR.[M]		3	F1KYQ7	F1KYQ7; F1KZF0; F1LAT4	FALSE		0								0	3		0	1	1	564.58	1691.73	1691.73	0	0	HCD (High Energy Collision Dissociation)	25	0.18	MS2		3.514	3.1054	31439	3.3531	0.2476	F22	1	0.000264285	0.000440526	5.06568	106220
		FALSE	High	CHIMERYS on Ardia Server (J4)	Unambiguous	[K].STAGDTHLGGEDFDNR.[M]		3	F1KYQ7	F1KYQ7; F1KZF0; F1LAT4	FALSE		0								0	2		0	1	1	846.366	1691.73	1691.73	0	0	HCD (High Energy Collision Dissociation)	25	1	MS2		3.513	3.0791	31201	3.2314	0.1522	F24	1	0.000479744	0.00217839	3.41162	102104
		FALSE	High	CHIMERYS on Ardia Server (G4)	Unambiguous	[K].STAGDTHLGGEDFDNR.[M]		3	F1KYQ7	F1KYQ7; F1KZF0; F1LAT4	FALSE		0								0	2		0	1	1	846.366	1691.73	1691.73	0	0	HCD (High Energy Collision Dissociation)	25	1	MS2		3.514	3.0015	30446	3.2086	0.2071	F21	1	8.45452e-05	0	17.4569	44696.3
		FALSE	High	CHIMERYS on Ardia Server (J4)	Unambiguous	[K].STAGDTHLGGEDFDNR.[M]		3	F1KYQ7	F1KYQ7; F1KZF0; F1LAT4	FALSE		0								0	3		0	1	1	564.58	1691.73	1691.73	0	0	HCD (High Energy Collision Dissociation)	25	0.39	MS2		3.513	3.1028	31439	3.2314	0.1286	F24	1	0.000218962	0.000419875	5.55012	463243
		FALSE	High	CHIMERYS on Ardia Server (I4)	Unambiguous	[K].STAGDTHLGGEDFDNR.[M]		3	F1KYQ7	F1KYQ7; F1KZF0; F1LAT4	FALSE		0								0	3		0	1	1	564.58	1691.73	1691.73	0	0	HCD (High Energy Collision Dissociation)	25	0.28	MS2		3.513	2.9512	29923	3.2357	0.2845	F23	1	7.51089e-05	0.00019115	7.28572	371700
		FALSE	High	CHIMERYS on Ardia Server (J4)	Unambiguous	[K].STAGDTHLGGEDFDNR.[M]		3	F1KYQ7	F1KYQ7; F1KZF0; F1LAT4	FALSE		0								0	2		0	1	1	846.366	1691.73	1691.73	0	0	HCD (High Energy Collision Dissociation)	25	1	MS2		3.513	2.9899	30292	3.2314	0.2414	F24	1	0.000218962	0.000419875	5.22993	102104
		FALSE	High	CHIMERYS on Ardia Server (I4)	Unambiguous	[K].STAGDTHLGGEDFDNR.[M]		3	F1KYQ7	F1KYQ7; F1KZF0; F1LAT4	FALSE		0								0	2		0	1	1	846.366	1691.73	1691.73	0	0	HCD (High Energy Collision Dissociation)	25	1	MS2		3.514	2.9728	30143	3.2357	0.2629	F23	1	7.51089e-05	1.22826e-08	18.0411	58175.1
		FALSE	High	CHIMERYS on Ardia Server (I4)	Unambiguous	[K].STAGDTHLGGEDFDNR.[M]		3	F1KYQ7	F1KYQ7; F1KZF0; F1LAT4	FALSE		0								0	3		0	1	1	564.58	1691.73	1691.73	0	0	HCD (High Energy Collision Dissociation)	25	0.82	MS2		3.513	2.9811	30226	3.2357	0.2547	F23	1	7.51089e-05	1.58836e-07	15.2123	371700
		FALSE	High	CHIMERYS on Ardia Server (I4)	Unambiguous	[K].STAGDTHLGGEDFDNR.[M]		3	F1KYQ7	F1KYQ7; F1KZF0; F1LAT4	FALSE		0								0	2		0	1	1	846.366	1691.73	1691.73	0	0	HCD (High Energy Collision Dissociation)	25	1	MS2		3.513	2.9875	30292	3.2357	0.2482	F23	1	7.51089e-05	1.53832e-05	10.1543	58175.1
		FALSE	High	CHIMERYS on Ardia Server (I4)	Unambiguous	[K].STAGDTHLGGEDFDNR.[M]		3	F1KYQ7	F1KYQ7; F1KZF0; F1LAT4	FALSE		0								0	2		0	1	1	846.366	1691.73	1691.73	0	0	HCD (High Energy Collision Dissociation)	25	1	MS2		3.513	3.0025	30446	3.2357	0.2332	F23	1	7.51089e-05	5.91894e-09	18.8478	58175.1
		FALSE	High	CHIMERYS on Ardia Server (I4)	Unambiguous	[K].STAGDTHLGGEDFDNR.[M]		3	F1KYQ7	F1KYQ7; F1KZF0; F1LAT4	FALSE		0								0	3		0	1	1	564.58	1691.73	1691.73	0	0	HCD (High Energy Collision Dissociation)	25	0.13	MS2		3.513	3.1303	31742	3.2357	0.1055	F23	1	0.00215025	0.0130062	1.63668	371700
		FALSE	High	CHIMERYS on Ardia Server (I4)	Unambiguous	[K].STAGDTHLGGEDFDNR.[M]		3	F1KYQ7	F1KYQ7; F1KZF0; F1LAT4	FALSE		0								0	3		0	1	1	564.58	1691.73	1691.73	0	0	HCD (High Energy Collision Dissociation)	25	0.92	MS2		3.514	3.0108	30529	3.2357	0.225	F23	1	7.51089e-05	5.30046e-06	11.3348	371700
		FALSE	High	CHIMERYS on Ardia Server (I4)	Unambiguous	[K].STAGDTHLGGEDFDNR.[M]		3	F1KYQ7	F1KYQ7; F1KZF0; F1LAT4	FALSE		0								0	2		0	1	1	846.366	1691.73	1691.73	0	0	HCD (High Energy Collision Dissociation)	25	1	MS2		3.513	3.0328	30750	3.2357	0.2029	F23	1	7.51089e-05	1.58469e-06	12.67	58175.1
		FALSE	High	CHIMERYS on Ardia Server (I4)	Unambiguous	[K].STAGDTHLGGEDFDNR.[M]		3	F1KYQ7	F1KYQ7; F1KZF0; F1LAT4	FALSE		0								0	2		0	1	1	846.366	1691.73	1691.73	0	0	HCD (High Energy Collision Dissociation)	25	1	MS2		3.513	3.0471	30898	3.2357	0.1886	F23	1	0.000318861	0.00106839	4.3016	58175.1
		FALSE	High	CHIMERYS on Ardia Server (I4)	Unambiguous	[K].STAGDTHLGGEDFDNR.[M]		3	F1KYQ7	F1KYQ7; F1KZF0; F1LAT4	FALSE		0								0	3		0	1	1	564.58	1691.73	1691.73	0	0	HCD (High Energy Collision Dissociation)	25	0.31	MS2		3.513	3.0707	31136	3.2357	0.165	F23	1	0.000139626	0.000471667	6.05238	371700
		FALSE	High	CHIMERYS on Ardia Server (I4)	Unambiguous	[K].STAGDTHLGGEDFDNR.[M]		3	F1KYQ7	F1KYQ7; F1KZF0; F1LAT4	FALSE		0								0	2		0	1	1	846.366	1691.73	1691.73	0	0	HCD (High Energy Collision Dissociation)	25	1	MS2		3.513	3.077	31201	3.2357	0.1587	F23	1	0.00157106	0.00989171	1.9034	58175.1
		FALSE	High	CHIMERYS on Ardia Server (I4)	Unambiguous	[K].STAGDTHLGGEDFDNR.[M]		3	F1KYQ7	F1KYQ7; F1KZF0; F1LAT4	FALSE		0								0	2		0	1	1	846.366	1691.73	1691.73	0	0	HCD (High Energy Collision Dissociation)	25	1	MS2		3.513	3.0924	31356	3.2357	0.1434	F23	1	0.000466023	0.00302016	3.02119	58175.1
		FALSE	High	CHIMERYS on Ardia Server (I4)	Unambiguous	[K].STAGDTHLGGEDFDNR.[M]		3	F1KYQ7	F1KYQ7; F1KZF0; F1LAT4	FALSE		0								0	3		0	1	1	564.58	1691.73	1691.73	0	0	HCD (High Energy Collision Dissociation)	25	0.11	MS2		3.514	3.1006	31439	3.2357	0.1351	F23	1	0.000428174	0.00155924	3.7327	371700
		FALSE	High	CHIMERYS on Ardia Server (I4)	Unambiguous	[K].STAGDTHLGGEDFDNR.[M]		3	F1KYQ7	F1KYQ7; F1KZF0; F1LAT4	FALSE		0								0	2		0	1	1	846.366	1691.73	1691.73	0	0	HCD (High Energy Collision Dissociation)	25	1	MS2		3.514	3.0174	30595	3.2357	0.2183	F23	1	7.51089e-05	0.000113851	7.90051	58175.1
		FALSE	High	CHIMERYS on Ardia Server (E4)	Unambiguous	[K].STAGDTHLGGEDFDNR.[M]		3	F1KYQ7	F1KYQ7; F1KZF0; F1LAT4	FALSE		0								0	3		0	1	1	564.58	1691.73	1691.73	0	0	HCD (High Energy Collision Dissociation)	25	0.11	MS2		3.513	3.1305	31742	2.8222	-0.3084	F19	1	0.00511031	0.0450694	0.778738	412011
		FALSE	High	CHIMERYS on Ardia Server (I4)	Unambiguous	[K].STAGDTHLGGEDFDNR.[M]		3	F1KYQ7	F1KYQ7; F1KZF0; F1LAT4	FALSE		0								0	3		0	1	1	564.58	1691.73	1691.73	0	0	HCD (High Energy Collision Dissociation)	25	1	MS2		3.515	3.0407	30832	3.2357	0.1951	F23	1	7.51089e-05	5.52636e-06	11.2886	371700
		FALSE	High	CHIMERYS on Ardia Server (J4)	Unambiguous	[K].STAGDTHLGGEDFDNR.[M]		3	F1KYQ7	F1KYQ7; F1KZF0; F1LAT4	FALSE		0								0	2		0	1	1	846.366	1691.73	1691.73	0	0	HCD (High Energy Collision Dissociation)	25	1	MS2		3.513	2.9751	30143	3.2314	0.2563	F24	1	0.000106849	0	8.06403	102104
		FALSE	High	CHIMERYS on Ardia Server (I4)	Unambiguous	[K].STAGDTHLGGEDFDNR.[M]		3	F1KYQ7	F1KYQ7; F1KZF0; F1LAT4	FALSE		0								0	2		0	1	1	846.366	1691.73	1691.73	0	0	HCD (High Energy Collision Dissociation)	25	1	MS2		3.514	3.0625	31053	3.2357	0.1733	F23	1	7.51089e-05	3.53724e-05	9.22706	58175.1
		FALSE	High	CHIMERYS on Ardia Server (F4)	Unambiguous	[K].STAGDTHLGGEDFDNR.[M]		3	F1KYQ7	F1KYQ7; F1KZF0; F1LAT4	FALSE		0								0	3		0	1	1	564.58	1691.73	1691.73	0	0	HCD (High Energy Collision Dissociation)	25	0.27	MS2		3.512	2.9843	30226	3.2726	0.2882	F20	1	7.54034e-05	0	11.3624	205205
		FALSE	High	CHIMERYS on Ardia Server (H4)	Unambiguous	[K].STAGDTHLGGEDFDNR.[M]		3	F1KYQ7	F1KYQ7; F1KZF0; F1LAT4	FALSE		0								0	3		0	1	1	564.58	1691.73	1691.73	0	0	HCD (High Energy Collision Dissociation)	25	1	MS2		3.514	3.0755	31136	3.3531	0.2776	F22	1	0.000204527	0.000440526	6.67936	106220
		FALSE	High	CHIMERYS on Ardia Server (C4)	Unambiguous	[K].STAGDTHLGGEDFDNR.[M]		3	F1KYQ7	F1KYQ7; F1KZF0; F1LAT4	FALSE		0								0	3		0	1	1	564.58	1691.73	1691.73	0	0	HCD (High Energy Collision Dissociation)	25	1	MS2		3.514	3.0741	31136	3.0409	-0.0331	F17	1	0.000108921	0	6.80408	63621.7
		FALSE	High	CHIMERYS on Ardia Server (B4)	Unambiguous	[K].STAGDTHLGGEDFDNR.[M]		3	F1KYQ7	F1KYQ7; F1KZF0; F1LAT4	FALSE		0								0	2		0	1	1	846.366	1691.73	1691.73	0	0	HCD (High Energy Collision Dissociation)	25	1	MS2		3.513	2.9992	30446	3.0932	0.094	F16	1	5.81091e-05	0	15.9539	184916
		FALSE	High	CHIMERYS on Ardia Server (B4)	Unambiguous	[K].STAGDTHLGGEDFDNR.[M]		3	F1KYQ7	F1KYQ7; F1KZF0; F1LAT4	FALSE		0								0	3		0	1	1	564.58	1691.73	1691.73	0	0	HCD (High Energy Collision Dissociation)	25	1	MS2		3.636	3.0075	30529	3.0932	0.0857	F16	1	5.81091e-05	0	7.32131	616335
		FALSE	High	CHIMERYS on Ardia Server (B4)	Unambiguous	[K].STAGDTHLGGEDFDNR.[M]		3	F1KYQ7	F1KYQ7; F1KZF0; F1LAT4	FALSE		0								0	2		0	1	1	846.366	1691.73	1691.73	0	0	HCD (High Energy Collision Dissociation)	25	1	MS2		3.514	3.0294	30750	3.0932	0.0638	F16	1	0.000728256	0.00331019	2.98233	184916
		FALSE	High	CHIMERYS on Ardia Server (B4)	Unambiguous	[K].STAGDTHLGGEDFDNR.[M]		3	F1KYQ7	F1KYQ7; F1KZF0; F1LAT4	FALSE		0								0	3		0	1	1	564.58	1691.73	1691.73	0	0	HCD (High Energy Collision Dissociation)	25	0.19	MS2		3.513	3.0373	30832	3.0932	0.0559	F16	1	0.000190931	0.000663916	4.87957	616335
		FALSE	High	CHIMERYS on Ardia Server (B4)	Unambiguous	[K].STAGDTHLGGEDFDNR.[M]		3	F1KYQ7	F1KYQ7; F1KZF0; F1LAT4	FALSE		0								0	3		0	1	1	564.58	1691.73	1691.73	0	0	HCD (High Energy Collision Dissociation)	25	1	MS2		3.514	2.948	29923	3.0932	0.1452	F16	1	5.81091e-05	0	10.3817	616335
		FALSE	High	CHIMERYS on Ardia Server (B4)	Unambiguous	[K].STAGDTHLGGEDFDNR.[M]		3	F1KYQ7	F1KYQ7; F1KZF0; F1LAT4	FALSE		0								0	2		0	1	1	846.366	1691.73	1691.73	0	0	HCD (High Energy Collision Dissociation)	25	1	MS2		3.637	3.0439	30898	3.0932	0.0493	F16	1	0.00104967	0.00594317	2.37425	184916
		FALSE	High	CHIMERYS on Ardia Server (B4)	Unambiguous	[K].STAGDTHLGGEDFDNR.[M]		3	F1KYQ7	F1KYQ7; F1KZF0; F1LAT4	FALSE		0								0	3		0	1	1	564.58	1691.73	1691.73	0	0	HCD (High Energy Collision Dissociation)	25	1	MS2		3.539	2.9183	29620	3.0932	0.1749	F16	1	5.81091e-05	0	12.4683	616335
		FALSE	High	CHIMERYS on Ardia Server (B4)	Unambiguous	[K].STAGDTHLGGEDFDNR.[M]		3	F1KYQ7	F1KYQ7; F1KZF0; F1LAT4	FALSE		0								0	3		0	1	1	564.58	1691.73	1691.73	0	0	HCD (High Energy Collision Dissociation)	25	0.2	MS2		3.513	3.0673	31136	3.0932	0.026	F16	1	0.00088737	0.00340479	2.74032	616335
		FALSE	High	CHIMERYS on Ardia Server (B4)	Unambiguous	[K].STAGDTHLGGEDFDNR.[M]		3	F1KYQ7	F1KYQ7; F1KZF0; F1LAT4	FALSE		0								0	2		0	1	1	846.366	1691.73	1691.73	0	0	HCD (High Energy Collision Dissociation)	25	1	MS2		3.513	2.9844	30292	3.0932	0.1088	F16	1	0.000106355	0.000555897	5.68077	184916
		FALSE	High	CHIMERYS on Ardia Server (C4)	Unambiguous	[K].STAGDTHLGGEDFDNR.[M]		3	F1KYQ7	F1KYQ7; F1KZF0; F1LAT4	FALSE		0								0	3		0	1	1	564.58	1691.73	1691.73	0	0	HCD (High Energy Collision Dissociation)	25	1	MS2		3.514	2.9841	30226	3.0409	0.0569	F17	1	0.000108921	0	5.51624	63621.7
		FALSE	High	CHIMERYS on Ardia Server (C4)	Unambiguous	[K].STAGDTHLGGEDFDNR.[M]		3	F1KYQ7	F1KYQ7; F1KZF0; F1LAT4	FALSE		0								0	2		0	1	1	846.366	1691.73	1691.73	0	0	HCD (High Energy Collision Dissociation)	25	1	MS2		3.513	3.0057	30446	3.0409	0.0352	F17	1	0.000108921	0	6.63937	12260.3
		FALSE	High	CHIMERYS on Ardia Server (C4)	Unambiguous	[K].STAGDTHLGGEDFDNR.[M]		3	F1KYQ7	F1KYQ7; F1KZF0; F1LAT4	FALSE		0								0	3		0	1	1	564.58	1691.73	1691.73	0	0	HCD (High Energy Collision Dissociation)	25	1	MS2		3.513	3.014	30529	3.0409	0.0269	F17	1	0.000108921	0	12.2706	63621.7
		FALSE	High	CHIMERYS on Ardia Server (C4)	Unambiguous	[K].STAGDTHLGGEDFDNR.[M]		3	F1KYQ7	F1KYQ7; F1KZF0; F1LAT4	FALSE		0								0	2		0	1	1	846.366	1691.73	1691.73	0	0	HCD (High Energy Collision Dissociation)	25	1	MS2		3.513	3.0207	30595	3.0409	0.0203	F17	1	0.00334448	0.0149503	1.37847	12260.3
		FALSE	High	CHIMERYS on Ardia Server (B4)	Unambiguous	[K].STAGDTHLGGEDFDNR.[M]		3	F1KYQ7	F1KYQ7; F1KZF0; F1LAT4	FALSE		0								0	2		0	1	1	846.366	1691.73	1691.73	0	0	HCD (High Energy Collision Dissociation)	25	1	MS2		3.661	3.0592	31053	3.0932	0.034	F16	1	5.81091e-05	9.08362e-11	6.15099	184916
		FALSE	High	CHIMERYS on Ardia Server (C4)	Unambiguous	[K].STAGDTHLGGEDFDNR.[M]		3	F1KYQ7	F1KYQ7; F1KZF0; F1LAT4	FALSE		0								0	2		0	1	1	846.366	1691.73	1691.73	0	0	HCD (High Energy Collision Dissociation)	25	1	MS2		3.512	3.0361	30750	3.0409	0.0049	F17	1	0.000108921	0	6.45003	12260.3
		FALSE	High	CHIMERYS on Ardia Server (B4)	Unambiguous	[K].STAGDTHLGGEDFDNR.[M]		3	F1KYQ7	F1KYQ7; F1KZF0; F1LAT4	FALSE		0								0	2		0	1	1	846.366	1691.73	1691.73	0	0	HCD (High Energy Collision Dissociation)	25	1	MS2		3.513	2.9696	30143	3.0932	0.1236	F16	1	5.81091e-05	0	21.3562	184916
		FALSE	High	CHIMERYS on Ardia Server (C4)	Unambiguous	[K].STAGDTHLGGEDFDNR.[M]		3	F1KYQ7	F1KYQ7; F1KZF0; F1LAT4	FALSE		0								0	2		0	1	1	846.366	1691.73	1691.73	0	0	HCD (High Energy Collision Dissociation)	25	1	MS2		3.514	2.9758	30143	3.0409	0.0651	F17	1	0.000734821	0.00406371	2.68893	12260.3
		FALSE	High	CHIMERYS on Ardia Server (B4)	Unambiguous	[K].STAGDTHLGGEDFDNR.[M]		3	F1KYQ7	F1KYQ7; F1KZF0; F1LAT4	FALSE		0								0	3		0	1	1	564.58	1691.73	1691.73	0	0	HCD (High Energy Collision Dissociation)	25	1	MS2		3.531	2.9778	30226	3.0932	0.1154	F16	1	5.81091e-05	0	10.9943	616335
		FALSE	High	CHIMERYS on Ardia Server (A4)	Unambiguous	[K].STAGDTHLGGEDFDNR.[M]		3	F1KYQ7	F1KYQ7; F1KZF0; F1LAT4	FALSE		0								0	2		0	1	1	846.366	1691.73	1691.73	0	0	HCD (High Energy Collision Dissociation)	25	1	MS2		3.514	2.9421	29840	3.1236	0.1815	F15	1	9.59233e-05	3.251e-20	9.55279	36999.8
		FALSE	High	CHIMERYS on Ardia Server (A4)	Unambiguous	[K].STAGDTHLGGEDFDNR.[M]		3	F1KYQ7	F1KYQ7; F1KZF0; F1LAT4	FALSE		0								0	3		0	1	1	564.58	1691.73	1691.73	0	0	HCD (High Energy Collision Dissociation)	25	1	MS2		3.514	2.9501	29923	3.1236	0.1734	F15	1	9.59233e-05	3.251e-20	8.31168	169595
		FALSE	High	CHIMERYS on Ardia Server (A4)	Unambiguous	[K].STAGDTHLGGEDFDNR.[M]		3	F1KYQ7	F1KYQ7; F1KZF0; F1LAT4	FALSE		0								0	2		0	1	1	846.366	1691.73	1691.73	0	0	HCD (High Energy Collision Dissociation)	25	1	MS2		3.513	2.9568	29989	3.1236	0.1668	F15	1	9.59233e-05	3.251e-20	8.18139	36999.8
		FALSE	High	CHIMERYS on Ardia Server (A4)	Unambiguous	[K].STAGDTHLGGEDFDNR.[M]		3	F1KYQ7	F1KYQ7; F1KZF0; F1LAT4	FALSE		0								0	2		0	1	1	846.366	1691.73	1691.73	0	0	HCD (High Energy Collision Dissociation)	25	1	MS2		3.514	2.9718	30143	3.1236	0.1518	F15	1	9.59233e-05	3.251e-20	15.2574	36999.8
		FALSE	High	CHIMERYS on Ardia Server (B4)	Unambiguous	[K].STAGDTHLGGEDFDNR.[M]		3	F1KYQ7	F1KYQ7; F1KZF0; F1LAT4	FALSE		0								0	2		0	1	1	846.366	1691.73	1691.73	0	0	HCD (High Energy Collision Dissociation)	25	1	MS2		3.514	2.9246	29685	3.0932	0.1686	F16	1	5.81091e-05	0	14.0951	184916
		FALSE	High	CHIMERYS on Ardia Server (A4)	Unambiguous	[K].STAGDTHLGGEDFDNR.[M]		3	F1KYQ7	F1KYQ7; F1KZF0; F1LAT4	FALSE		0								0	3		0	1	1	564.58	1691.73	1691.73	0	0	HCD (High Energy Collision Dissociation)	25	1	MS2		3.514	2.98	30226	3.1236	0.1435	F15	1	9.59233e-05	3.251e-20	11.0472	169595
		FALSE	High	CHIMERYS on Ardia Server (A4)	Unambiguous	[K].STAGDTHLGGEDFDNR.[M]		3	F1KYQ7	F1KYQ7; F1KZF0; F1LAT4	FALSE		0								0	2		0	1	1	846.366	1691.73	1691.73	0	0	HCD (High Energy Collision Dissociation)	25	1	MS2		3.512	2.9122	29537	3.1236	0.2114	F15	1	0.000200938	0.00100772	4.72296	36999.8
		FALSE	High	CHIMERYS on Ardia Server (A4)	Unambiguous	[K].STAGDTHLGGEDFDNR.[M]		3	F1KYQ7	F1KYQ7; F1KZF0; F1LAT4	FALSE		0								0	2		0	1	1	846.366	1691.73	1691.73	0	0	HCD (High Energy Collision Dissociation)	25	1	MS2		3.513	3.0017	30446	3.1236	0.1219	F15	1	9.59233e-05	3.251e-20	7.6147	36999.8
		FALSE	High	CHIMERYS on Ardia Server (B4)	Unambiguous	[K].STAGDTHLGGEDFDNR.[M]		3	F1KYQ7	F1KYQ7; F1KZF0; F1LAT4	FALSE		0								0	2		0	1	1	846.366	1691.73	1691.73	0	0	HCD (High Energy Collision Dissociation)	25	1	MS2		3.514	2.9397	29840	3.0932	0.1535	F16	1	5.81091e-05	0	22.5386	184916
		FALSE	High	CHIMERYS on Ardia Server (A4)	Unambiguous	[K].STAGDTHLGGEDFDNR.[M]		3	F1KYQ7	F1KYQ7; F1KZF0; F1LAT4	FALSE		0								0	3		0	1	1	564.58	1691.73	1691.73	0	0	HCD (High Energy Collision Dissociation)	25	0.16	MS2		3.514	3.0396	30832	3.1236	0.084	F15	1	9.59233e-05	3.251e-20	6.65145	169595
		FALSE	High	CHIMERYS on Ardia Server (B4)	Unambiguous	[K].STAGDTHLGGEDFDNR.[M]		3	F1KYQ7	F1KYQ7; F1KZF0; F1LAT4	FALSE		0								0	2		0	1	1	846.366	1691.73	1691.73	0	0	HCD (High Energy Collision Dissociation)	25	1	MS2		3.514	2.8799	29233	3.0932	0.2133	F16	1	5.81091e-05	0	6.86584	184916
		FALSE	High	CHIMERYS on Ardia Server (B4)	Unambiguous	[K].STAGDTHLGGEDFDNR.[M]		3	F1KYQ7	F1KYQ7; F1KZF0; F1LAT4	FALSE		0								0	3		0	1	1	564.58	1691.73	1691.73	0	0	HCD (High Energy Collision Dissociation)	25	0.56	MS2		3.513	2.8882	29316	3.0932	0.205	F16	1	5.81091e-05	0	9.23742	616335
		FALSE	High	CHIMERYS on Ardia Server (B4)	Unambiguous	[K].STAGDTHLGGEDFDNR.[M]		3	F1KYQ7	F1KYQ7; F1KZF0; F1LAT4	FALSE		0								0	2		0	1	1	846.366	1691.73	1691.73	0	0	HCD (High Energy Collision Dissociation)	25	1	MS2		3.514	2.8948	29382	3.0932	0.1984	F16	1	5.81091e-05	0	8.60327	184916
		FALSE	High	CHIMERYS on Ardia Server (B4)	Unambiguous	[K].STAGDTHLGGEDFDNR.[M]		3	F1KYQ7	F1KYQ7; F1KZF0; F1LAT4	FALSE		0								0	2		0	1	1	846.366	1691.73	1691.73	0	0	HCD (High Energy Collision Dissociation)	25	1	MS2		3.512	2.9101	29537	3.0932	0.1831	F16	1	5.81091e-05	0	20.047	184916
		FALSE	High	CHIMERYS on Ardia Server (A4)	Unambiguous	[K].STAGDTHLGGEDFDNR.[M]		3	F1KYQ7	F1KYQ7; F1KZF0; F1LAT4	FALSE		0								0	2		0	1	1	846.366	1691.73	1691.73	0	0	HCD (High Energy Collision Dissociation)	25	1	MS2		3.513	2.9867	30292	3.1236	0.1369	F15	1	0.000144603	0.000232597	6.38709	36999.8
		FALSE	High	CHIMERYS on Ardia Server (E4)	Unambiguous	[K].STAGDTHLGGEDFDNR.[M]		3	F1KYQ7	F1KYQ7; F1KZF0; F1LAT4	FALSE		0								0	3		0	1	1	564.58	1691.73	1691.73	0	0	HCD (High Energy Collision Dissociation)	25	0.18	MS2		3.512	3.1007	31439	2.8222	-0.2785	F19	1	0.000798085	0.00457912	3.00628	412011
		FALSE	High	CHIMERYS on Ardia Server (A4)	Unambiguous	[K].STAGDTHLGGEDFDNR.[M]		3	F1KYQ7	F1KYQ7; F1KZF0; F1LAT4	FALSE		0								0	3		0	1	1	564.58	1691.73	1691.73	0	0	HCD (High Energy Collision Dissociation)	25	1	MS2		3.514	3.0099	30529	3.1236	0.1137	F15	1	9.59233e-05	3.251e-20	8.83203	169595
		FALSE	High	CHIMERYS on Ardia Server (C4)	Unambiguous	[K].STAGDTHLGGEDFDNR.[M]		3	F1KYQ7	F1KYQ7; F1KZF0; F1LAT4	FALSE		0								0	3		0	1	1	564.58	1691.73	1691.73	0	0	HCD (High Energy Collision Dissociation)	25	1	MS2		3.514	3.044	30832	3.0409	-0.003	F17	1	0.000108921	0	9.65461	63621.7
		FALSE	High	CHIMERYS on Ardia Server (A4)	Unambiguous	[K].STAGDTHLGGEDFDNR.[M]		3	F1KYQ7	F1KYQ7; F1KZF0; F1LAT4	FALSE		0								0	3		0	1	1	564.58	1691.73	1691.73	0	0	HCD (High Energy Collision Dissociation)	25	0.1	MS2		3.514	3.0698	31136	3.1236	0.0538	F15	1	0.0022345	0.00920828	1.55551	169595
		FALSE	High	CHIMERYS on Ardia Server (A4)	Unambiguous	[K].STAGDTHLGGEDFDNR.[M]		3	F1KYQ7	F1KYQ7; F1KZF0; F1LAT4	FALSE		0								0	2		0	1	1	846.366	1691.73	1691.73	0	0	HCD (High Energy Collision Dissociation)	25	1	MS2		3.513	2.9267	29685	3.1236	0.1969	F15	1	0.00206104	0.00920828	1.74548	36999.8
		FALSE	High	CHIMERYS on Ardia Server (E4)	Unambiguous	[K].STAGDTHLGGEDFDNR.[M]		3	F1KYQ7	F1KYQ7; F1KZF0; F1LAT4	FALSE		0								0	2		0	1	1	846.366	1691.73	1691.73	0	0	HCD (High Energy Collision Dissociation)	25	1	MS2		3.515	2.9282	29685	2.8222	-0.1061	F19	1	0.00252089	0.0155375	1.55365	51103.7
		FALSE	High	CHIMERYS on Ardia Server (E4)	Unambiguous	[K].STAGDTHLGGEDFDNR.[M]		3	F1KYQ7	F1KYQ7; F1KZF0; F1LAT4	FALSE		0								0	2		0	1	1	846.366	1691.73	1691.73	0	0	HCD (High Energy Collision Dissociation)	25	1	MS2		3.514	2.9436	29840	2.8222	-0.1214	F19	1	5.66123e-05	0	7.79581	51103.7
		FALSE	High	CHIMERYS on Ardia Server (E4)	Unambiguous	[K].STAGDTHLGGEDFDNR.[M]		3	F1KYQ7	F1KYQ7; F1KZF0; F1LAT4	FALSE		0								0	3		0	1	1	564.58	1691.73	1691.73	0	0	HCD (High Energy Collision Dissociation)	25	0.64	MS2		3.514	2.9518	29923	2.8222	-0.1296	F19	1	5.66123e-05	0	9.26701	412011
		FALSE	High	CHIMERYS on Ardia Server (E4)	Unambiguous	[K].STAGDTHLGGEDFDNR.[M]		3	F1KYQ7	F1KYQ7; F1KZF0; F1LAT4	FALSE		0								0	2		0	1	1	846.366	1691.73	1691.73	0	0	HCD (High Energy Collision Dissociation)	25	1	MS2		3.513	2.9578	29988	2.8222	-0.1357	F19	1	0.000145567	0.000446677	5.19163	51103.7
		FALSE	High	CHIMERYS on Ardia Server (C4)	Unambiguous	[K].STAGDTHLGGEDFDNR.[M]		3	F1KYQ7	F1KYQ7; F1KZF0; F1LAT4	FALSE		0								0	2		0	1	1	846.366	1691.73	1691.73	0	0	HCD (High Energy Collision Dissociation)	25	1	MS2		3.513	3.0504	30898	3.0409	-0.0094	F17	1	0.000206954	0.00203027	3.56604	12260.3
		FALSE	High	CHIMERYS on Ardia Server (E4)	Unambiguous	[K].STAGDTHLGGEDFDNR.[M]		3	F1KYQ7	F1KYQ7; F1KZF0; F1LAT4	FALSE		0								0	2		0	1	1	846.366	1691.73	1691.73	0	0	HCD (High Energy Collision Dissociation)	25	1	MS2		3.513	2.9731	30143	2.8222	-0.1509	F19	1	5.66123e-05	0	15.8338	51103.7
		FALSE	High	CHIMERYS on Ardia Server (D4)	Unambiguous	[K].STAGDTHLGGEDFDNR.[M]		3	F1KYQ7	F1KYQ7; F1KZF0; F1LAT4	FALSE		0								0	3		0	1	1	564.58	1691.73	1691.73	0	0	HCD (High Energy Collision Dissociation)	25	1	MS2		3.513	3.1277	31742	2.7263	-0.4014	F18	1	0.00167105	0.0110358	1.97444	378570
		FALSE	High	CHIMERYS on Ardia Server (E4)	Unambiguous	[K].STAGDTHLGGEDFDNR.[M]		3	F1KYQ7	F1KYQ7; F1KZF0; F1LAT4	FALSE		0								0	2		0	1	1	846.366	1691.73	1691.73	0	0	HCD (High Energy Collision Dissociation)	25	1	MS2		3.514	2.9879	30292	2.8222	-0.1657	F19	1	5.66123e-05	0	7.95859	51103.7
		FALSE	High	CHIMERYS on Ardia Server (E4)	Unambiguous	[K].STAGDTHLGGEDFDNR.[M]		3	F1KYQ7	F1KYQ7; F1KZF0; F1LAT4	FALSE		0								0	3		0	1	1	564.58	1691.73	1691.73	0	0	HCD (High Energy Collision Dissociation)	25	0.04	MS2		3.513	2.922	29620	2.8222	-0.0998	F19	1	0.0085558	0.0732074	0.407299	412011
		FALSE	High	CHIMERYS on Ardia Server (E4)	Unambiguous	[K].STAGDTHLGGEDFDNR.[M]		3	F1KYQ7	F1KYQ7; F1KZF0; F1LAT4	FALSE		0								0	3		0	1	1	564.58	1691.73	1691.73	0	0	HCD (High Energy Collision Dissociation)	25	1	MS2		3.513	3.0112	30529	2.8222	-0.189	F19	1	5.66123e-05	0	11.5918	412011
		FALSE	High	CHIMERYS on Ardia Server (E4)	Unambiguous	[K].STAGDTHLGGEDFDNR.[M]		3	F1KYQ7	F1KYQ7; F1KZF0; F1LAT4	FALSE		0								0	2		0	1	1	846.366	1691.73	1691.73	0	0	HCD (High Energy Collision Dissociation)	25	1	MS2		3.513	3.033	30750	2.8222	-0.2108	F19	1	5.66123e-05	0	11.5601	51103.7
		FALSE	High	CHIMERYS on Ardia Server (E4)	Unambiguous	[K].STAGDTHLGGEDFDNR.[M]		3	F1KYQ7	F1KYQ7; F1KZF0; F1LAT4	FALSE		0								0	3		0	1	1	564.58	1691.73	1691.73	0	0	HCD (High Energy Collision Dissociation)	25	1	MS2		3.514	3.0409	30832	2.8222	-0.2187	F19	1	5.66123e-05	0	8.80522	412011
		FALSE	High	CHIMERYS on Ardia Server (E4)	Unambiguous	[K].STAGDTHLGGEDFDNR.[M]		3	F1KYQ7	F1KYQ7; F1KZF0; F1LAT4	FALSE		0								0	3		0	1	1	564.58	1691.73	1691.73	0	0	HCD (High Energy Collision Dissociation)	25	0.25	MS2		3.513	3.0711	31136	2.8222	-0.2489	F19	1	0.000775921	0.00457912	3.0682	412011
		FALSE	High	CHIMERYS on Ardia Server (E4)	Unambiguous	[K].STAGDTHLGGEDFDNR.[M]		3	F1KYQ7	F1KYQ7; F1KZF0; F1LAT4	FALSE		0								0	3		0	1	1	564.58	1691.73	1691.73	0	0	HCD (High Energy Collision Dissociation)	25	0.96	MS2		3.514	2.9813	30226	2.8222	-0.1592	F19	1	5.66123e-05	0	11.4374	412011
		FALSE	High	CHIMERYS on Ardia Server (E4)	Unambiguous	[K].STAGDTHLGGEDFDNR.[M]		3	F1KYQ7	F1KYQ7; F1KZF0; F1LAT4	FALSE		0								0	2		0	1	1	846.366	1691.73	1691.73	0	0	HCD (High Energy Collision Dissociation)	25	1	MS2		3.513	3.0029	30446	2.8222	-0.1808	F19	1	5.66123e-05	0	21.3079	51103.7
		FALSE	High	CHIMERYS on Ardia Server (B4)	Unambiguous	[K].STAGDTHLGGEDFDNR.[M]		3	F1KYQ7	F1KYQ7; F1KZF0; F1LAT4	FALSE		0								0	2		0	1	1	846.366	1691.73	1691.73	0	0	HCD (High Energy Collision Dissociation)	25	1	MS2		3.513	2.9543	29988	3.0932	0.139	F16	1	5.81091e-05	0	16.8855	184916
		FALSE	High	CHIMERYS on Ardia Server (E4)	Unambiguous	[K].STAGDTHLGGEDFDNR.[M]		3	F1KYQ7	F1KYQ7; F1KZF0; F1LAT4	FALSE		0								0	2		0	1	1	846.366	1691.73	1691.73	0	0	HCD (High Energy Collision Dissociation)	25	1	MS2		3.513	3.0178	30595	2.8222	-0.1957	F19	1	5.66123e-05	0.000413186	5.88468	51103.7
		FALSE	High	CHIMERYS on Ardia Server (C4)	Unambiguous	[K].STAGDTHLGGEDFDNR.[M]		3	F1KYQ7	F1KYQ7; F1KZF0; F1LAT4	FALSE		0								0	3		0	1	1	564.58	1691.73	1691.73	0	0	HCD (High Energy Collision Dissociation)	25	0.11	MS2		3.514	3.1337	31742	3.0409	-0.0928	F17	1	0.00368568	0.0228474	1.10031	63621.7
		FALSE	High	CHIMERYS on Ardia Server (C4)	Unambiguous	[K].STAGDTHLGGEDFDNR.[M]		3	F1KYQ7	F1KYQ7; F1KZF0; F1LAT4	FALSE		0								0	2		0	1	1	846.366	1691.73	1691.73	0	0	HCD (High Energy Collision Dissociation)	25	1	MS2		3.513	3.0803	31201	3.0409	-0.0394	F17	1	0.00613121	0.0628278	0.626913	12260.3
		FALSE	High	CHIMERYS on Ardia Server (D4)	Unambiguous	[K].STAGDTHLGGEDFDNR.[M]		3	F1KYQ7	F1KYQ7; F1KZF0; F1LAT4	FALSE		0								0	2		0	1	1	846.366	1691.73	1691.73	0	0	HCD (High Energy Collision Dissociation)	25	1	MS2		3.514	2.9703	30143	2.7263	-0.244	F18	1	0.000536481	0.00210806	3.47782	61729.2
		FALSE	High	CHIMERYS on Ardia Server (D4)	Unambiguous	[K].STAGDTHLGGEDFDNR.[M]		3	F1KYQ7	F1KYQ7; F1KZF0; F1LAT4	FALSE		0								0	3		0	1	1	564.58	1691.73	1691.73	0	0	HCD (High Energy Collision Dissociation)	25	1	MS2		3.514	2.9785	30226	2.7263	-0.2522	F18	1	0.000136101	8.37751e-05	7.08497	378570
		FALSE	High	CHIMERYS on Ardia Server (D4)	Unambiguous	[K].STAGDTHLGGEDFDNR.[M]		3	F1KYQ7	F1KYQ7; F1KZF0; F1LAT4	FALSE		0								0	2		0	1	1	846.366	1691.73	1691.73	0	0	HCD (High Energy Collision Dissociation)	25	1	MS2		3.512	2.9851	30292	2.7263	-0.2589	F18	1	0.000136101	8.37751e-05	5.22557	61729.2
		FALSE	High	CHIMERYS on Ardia Server (D4)	Unambiguous	[K].STAGDTHLGGEDFDNR.[M]		3	F1KYQ7	F1KYQ7; F1KZF0; F1LAT4	FALSE		0								0	2		0	1	1	846.366	1691.73	1691.73	0	0	HCD (High Energy Collision Dissociation)	25	1	MS2		3.513	2.9999	30446	2.7263	-0.2736	F18	1	0.00012025	0	10.5079	61729.2
		FALSE	High	CHIMERYS on Ardia Server (D4)	Unambiguous	[K].STAGDTHLGGEDFDNR.[M]		3	F1KYQ7	F1KYQ7; F1KZF0; F1LAT4	FALSE		0								0	3		0	1	1	564.58	1691.73	1691.73	0	0	HCD (High Energy Collision Dissociation)	25	1	MS2		3.514	3.1573	32045	2.7263	-0.431	F18	1	0.0017062	0.0110358	1.93713	378570
		FALSE	High	CHIMERYS on Ardia Server (D4)	Unambiguous	[K].STAGDTHLGGEDFDNR.[M]		3	F1KYQ7	F1KYQ7; F1KZF0; F1LAT4	FALSE		0								0	3		0	1	1	564.58	1691.73	1691.73	0	0	HCD (High Energy Collision Dissociation)	25	1	MS2		3.514	3.0082	30529	2.7263	-0.2819	F18	1	0.00012025	0	8.91137	378570
		FALSE	High	CHIMERYS on Ardia Server (C4)	Unambiguous	[K].STAGDTHLGGEDFDNR.[M]		3	F1KYQ7	F1KYQ7; F1KZF0; F1LAT4	FALSE		0								0	3		0	1	1	564.58	1691.73	1691.73	0	0	HCD (High Energy Collision Dissociation)	25	0.23	MS2		3.513	3.104	31439	3.0409	-0.063	F17	1	0.00305882	0.0149503	1.46474	63621.7
		FALSE	High	CHIMERYS on Ardia Server (D4)	Unambiguous	[K].STAGDTHLGGEDFDNR.[M]		3	F1KYQ7	F1KYQ7; F1KZF0; F1LAT4	FALSE		0								0	2		0	1	1	846.366	1691.73	1691.73	0	0	HCD (High Energy Collision Dissociation)	25	1	MS2		3.514	3.0301	30750	2.7263	-0.3038	F18	1	0.00012025	0	17.1837	61729.2
		FALSE	High	CHIMERYS on Ardia Server (D4)	Unambiguous	[K].STAGDTHLGGEDFDNR.[M]		3	F1KYQ7	F1KYQ7; F1KZF0; F1LAT4	FALSE		0								0	2		0	1	1	846.366	1691.73	1691.73	0	0	HCD (High Energy Collision Dissociation)	25	1	MS2		3.637	3.0446	30898	2.7263	-0.3183	F18	1	0.00012025	0	9.21876	61729.2
		FALSE	High	CHIMERYS on Ardia Server (D4)	Unambiguous	[K].STAGDTHLGGEDFDNR.[M]		3	F1KYQ7	F1KYQ7; F1KZF0; F1LAT4	FALSE		0								0	3		0	1	1	564.58	1691.73	1691.73	0	0	HCD (High Energy Collision Dissociation)	25	1	MS2		3.514	3.0682	31136	2.7263	-0.3419	F18	1	0.00012025	0	9.16871	378570
		FALSE	High	CHIMERYS on Ardia Server (D4)	Unambiguous	[K].STAGDTHLGGEDFDNR.[M]		3	F1KYQ7	F1KYQ7; F1KZF0; F1LAT4	FALSE		0								0	2		0	1	1	846.366	1691.73	1691.73	0	0	HCD (High Energy Collision Dissociation)	25	1	MS2		3.514	3.0742	31201	2.7263	-0.348	F18	1	0.00049975	0.00210806	3.59145	61729.2
		FALSE	High	CHIMERYS on Ardia Server (D4)	Unambiguous	[K].STAGDTHLGGEDFDNR.[M]		3	F1KYQ7	F1KYQ7; F1KZF0; F1LAT4	FALSE		0								0	2		0	1	1	846.366	1691.73	1691.73	0	0	HCD (High Energy Collision Dissociation)	25	1	MS2		3.513	3.0896	31356	2.7263	-0.3633	F18	1	0.00012025	0	11.9464	61729.2
		FALSE	High	CHIMERYS on Ardia Server (D4)	Unambiguous	[K].STAGDTHLGGEDFDNR.[M]		3	F1KYQ7	F1KYQ7; F1KZF0; F1LAT4	FALSE		0								0	3		0	1	1	564.58	1691.73	1691.73	0	0	HCD (High Energy Collision Dissociation)	25	1	MS2		3.514	3.0978	31439	2.7263	-0.3715	F18	1	0.000136101	8.37751e-05	5.63519	378570
		FALSE	High	CHIMERYS on Ardia Server (D4)	Unambiguous	[K].STAGDTHLGGEDFDNR.[M]		3	F1KYQ7	F1KYQ7; F1KZF0; F1LAT4	FALSE		0								0	2		0	1	1	846.366	1691.73	1691.73	0	0	HCD (High Energy Collision Dissociation)	25	1	MS2		3.514	3.0148	30595	2.7263	-0.2885	F18	1	0.00012025	0	11.7489	61729.2
		FALSE	High	CHIMERYS on Ardia Server (D4)	Unambiguous	[K].STAGDTHLGGEDFDNR.[M]		3	F1KYQ7	F1KYQ7; F1KZF0; F1LAT4	FALSE		0								0	3		0	1	1	564.58	1691.73	1691.73	0	0	HCD (High Energy Collision Dissociation)	25	1	MS2		3.513	3.038	30832	2.7263	-0.3117	F18	1	0.00012025	0	9.97701	378570
		FALSE	High	CHIMERYS on Ardia Server (D4)	Unambiguous	[K].STAGDTHLGGEDFDNR.[M]		3	F1KYQ7	F1KYQ7; F1KZF0; F1LAT4	FALSE		0								0	2		0	1	1	846.366	1691.73	1691.73	0	0	HCD (High Energy Collision Dissociation)	25	1	MS2		3.513	3.06	31053	2.7263	-0.3337	F18	1	0.000136101	8.37751e-05	7.71618	61729.2
		FALSE	High	CHIMERYS on Ardia Server (A4)	Unambiguous	[K].STAGDTHLGGEDFDNR.[M]		3	F1KYQ7	F1KYQ7; F1KZF0; F1LAT4	FALSE		0								0	3		0	1	1	564.58	1691.73	1691.73	0	0	HCD (High Energy Collision Dissociation)	25	1	MS2		3.514	2.9204	29620	3.1236	0.2031	F15	1	9.59233e-05	3.251e-20	7.54338	169595
	FALSE	High	[R].YDDPAVQSDMK.[H]	2	42	F1KYQ7	F1KYQ7 [57-67]		0	1268.55	109722	197596		40567.8	57422.5	93496.2	46183	49189.6	130946	445457											Shared	High	High	n/a	High	High	High	High	High	High	High	0.000234412	3.71174e-05	0.000225955
		Checked	Confidence	Identifying Node	PSM Ambiguity	Annotated Sequence	Modifications	# Proteins	Master Protein Accessions	Protein Accessions	I/L Ambiguity	CHIMERYS: PTM Localization Sequence	CHIMERYS: PTM Localization Score	CHIMERYS: Best Site Probabilities	CHIMERYS: Oxidation Site Probabilities	CHIMERYS: Phospho Site Probabilities	CHIMERYS: Label:13C(6)15N(2) Site Probabilities	CHIMERYS: Label:13C(6)15N(4) Site Probabilities	CHIMERYS: Oxidation Site Probabilities	CHIMERYS: Phospho Site Probabilities	# Missed Cleavages	Charge	DeltaScore	DeltaCn	Rank	Search Engine Rank	m/z [Da]	MH+ [Da]	Theo. MH+ [Da]	DeltaM [ppm]	Deltam/z [Da]	Activation Type	NCE [%]	Normalized CHIMERYS Coefficient	MS Order	Isolation Interference [%]	Ion Inject Time [ms]	RT [min]	First Scan	Predicted RT [min]	DeltaRT	File ID	# Protein Groups	q-Value	PEP	SVM Score	Quan Value
		FALSE	High	CHIMERYS on Ardia Server (A4)	Unambiguous	[R].YDDPAVQSDMK.[H]		2	F1KYQ7	F1KYQ7; F1KZF0	FALSE		0								0	2		0	1	1	634.777	1268.55	1268.55	0	0	HCD (High Energy Collision Dissociation)	25	1	MS2		3.513	3.2051	32512	2.9668	-0.2383	F15	1	0.000144603	0.000232597	5.14258	47375.3
		FALSE	High	CHIMERYS on Ardia Server (G4)	Unambiguous	[R].YDDPAVQSDMK.[H]		2	F1KYQ7	F1KYQ7; F1KZF0	FALSE		0								0	2		0	1	1	634.777	1268.55	1268.55	0	0	HCD (High Energy Collision Dissociation)	25	1	MS2		3.514	3.2642	33119	2.9919	-0.2723	F21	1	0.000180865	0.000288211	6.95457	34524.9
		FALSE	High	CHIMERYS on Ardia Server (G4)	Unambiguous	[R].YDDPAVQSDMK.[H]		2	F1KYQ7	F1KYQ7; F1KZF0	FALSE		0								0	2		0	1	1	634.777	1268.55	1268.55	0	0	HCD (High Energy Collision Dissociation)	25	1	MS2		3.514	3.2941	33422	2.9919	-0.3022	F21	1	0.000180865	0.000288211	7.00462	34524.9
		FALSE	High	CHIMERYS on Ardia Server (G4)	Unambiguous	[R].YDDPAVQSDMK.[H]		2	F1KYQ7	F1KYQ7; F1KZF0	FALSE		0								0	2		0	1	1	634.777	1268.55	1268.55	0	0	HCD (High Energy Collision Dissociation)	25	1	MS2		3.514	3.3237	33725	2.9919	-0.3318	F21	1	0.0029617	0.0236915	1.27273	34524.9
		FALSE	High	CHIMERYS on Ardia Server (H4)	Unambiguous	[R].YDDPAVQSDMK.[H]		2	F1KYQ7	F1KYQ7; F1KZF0	FALSE		0								0	2		0	1	1	634.777	1268.55	1268.55	0	0	HCD (High Energy Collision Dissociation)	25	1	MS2		3.514	3.2714	33119	2.9793	-0.2921	F22	1	0.000577656	0.00447116	2.99918	27343.1
		FALSE	High	CHIMERYS on Ardia Server (H4)	Unambiguous	[R].YDDPAVQSDMK.[H]		2	F1KYQ7	F1KYQ7; F1KZF0	FALSE		0								0	2		0	1	1	634.777	1268.55	1268.55	0	0	HCD (High Energy Collision Dissociation)	25	1	MS2		3.513	3.3014	33422	2.9793	-0.3221	F22	1	8.29394e-05	5.28924e-12	9.99697	27343.1
		FALSE	High	CHIMERYS on Ardia Server (H4)	Unambiguous	[R].YDDPAVQSDMK.[H]		2	F1KYQ7	F1KYQ7; F1KZF0	FALSE		0								0	2		0	1	1	634.777	1268.55	1268.55	0	0	HCD (High Energy Collision Dissociation)	25	0.94	MS2		3.514	3.3312	33725	2.9793	-0.3518	F22	1	0.000337539	0.000566912	4.09478	27343.1
		FALSE	High	CHIMERYS on Ardia Server (F4)	Unambiguous	[R].YDDPAVQSDMK.[H]		2	F1KYQ7	F1KYQ7; F1KZF0	FALSE		0								0	2		0	1	1	634.777	1268.55	1268.55	0	0	HCD (High Energy Collision Dissociation)	25	1	MS2		3.513	3.3593	34028	3.0587	-0.3007	F20	1	0.00633849	0.0585029	0.542389	43909.8
		FALSE	High	CHIMERYS on Ardia Server (I4)	Unambiguous	[R].YDDPAVQSDMK.[H]		2	F1KYQ7	F1KYQ7; F1KZF0	FALSE		0								0	2		0	1	1	634.777	1268.55	1268.55	0	0	HCD (High Energy Collision Dissociation)	25	1	MS2		3.514	3.2363	32816	2.8775	-0.3588	F23	1	7.51089e-05	0.000219575	7.11508	62571.7
		FALSE	High	CHIMERYS on Ardia Server (G4)	Unambiguous	[R].YDDPAVQSDMK.[H]		2	F1KYQ7	F1KYQ7; F1KZF0	FALSE		0								0	2		0	1	1	634.777	1268.55	1268.55	0	0	HCD (High Energy Collision Dissociation)	25	1	MS2		3.513	3.2347	32816	2.9919	-0.2428	F21	1	0.000202429	0.000288211	6.41869	34524.9
		FALSE	High	CHIMERYS on Ardia Server (I4)	Unambiguous	[R].YDDPAVQSDMK.[H]		2	F1KYQ7	F1KYQ7; F1KZF0	FALSE		0								0	2		0	1	1	634.777	1268.55	1268.55	0	0	HCD (High Energy Collision Dissociation)	25	1	MS2		3.514	3.3257	33725	2.8775	-0.4482	F23	1	7.51089e-05	2.35992e-05	9.67863	62571.7
		FALSE	High	CHIMERYS on Ardia Server (I4)	Unambiguous	[R].YDDPAVQSDMK.[H]		2	F1KYQ7	F1KYQ7; F1KZF0	FALSE		0								0	2		0	1	1	634.777	1268.55	1268.55	0	0	HCD (High Energy Collision Dissociation)	25	1	MS2		3.513	3.3554	34028	2.8775	-0.4779	F23	1	0.00107304	0.0057807	2.42548	62571.7
		FALSE	High	CHIMERYS on Ardia Server (J4)	Unambiguous	[R].YDDPAVQSDMK.[H]		2	F1KYQ7	F1KYQ7; F1KZF0	FALSE		0								0	2		0	1	1	634.777	1268.55	1268.55	0	0	HCD (High Energy Collision Dissociation)	25	0.7	MS2		3.513	3.2385	32816	3.1637	-0.0748	F24	1	0.000385802	0.00217839	3.61315	131888
		FALSE	High	CHIMERYS on Ardia Server (J4)	Unambiguous	[R].YDDPAVQSDMK.[H]		2	F1KYQ7	F1KYQ7; F1KZF0	FALSE		0								0	2		0	1	1	634.777	1268.55	1268.55	0	0	HCD (High Energy Collision Dissociation)	25	1	MS2		3.513	3.2684	33119	3.1637	-0.1047	F24	1	0.000106849	0	10.296	131888
		FALSE	High	CHIMERYS on Ardia Server (J4)	Unambiguous	[R].YDDPAVQSDMK.[H]		2	F1KYQ7	F1KYQ7; F1KZF0	FALSE		0								0	2		0	1	1	634.777	1268.55	1268.55	0	0	HCD (High Energy Collision Dissociation)	25	1	MS2		3.514	3.2983	33422	3.1637	-0.1346	F24	1	0.000106849	0	11.5963	131888
		FALSE	High	CHIMERYS on Ardia Server (J4)	Unambiguous	[R].YDDPAVQSDMK.[H]		2	F1KYQ7	F1KYQ7; F1KZF0	FALSE		0								0	2		0	1	1	634.777	1268.55	1268.55	0	0	HCD (High Energy Collision Dissociation)	25	1	MS2		3.513	3.328	33725	3.1637	-0.1643	F24	1	0.000106849	0	12.7148	131888
		FALSE	High	CHIMERYS on Ardia Server (J4)	Unambiguous	[R].YDDPAVQSDMK.[H]		2	F1KYQ7	F1KYQ7; F1KZF0	FALSE		0								0	2		0	1	1	634.777	1268.55	1268.55	0	0	HCD (High Energy Collision Dissociation)	25	1	MS2		3.514	3.3578	34028	3.1637	-0.1941	F24	1	0.000106849	0	8.33296	131888
		FALSE	High	CHIMERYS on Ardia Server (I4)	Unambiguous	[R].YDDPAVQSDMK.[H]		2	F1KYQ7	F1KYQ7; F1KZF0	FALSE		0								0	2		0	1	1	634.777	1268.55	1268.55	0	0	HCD (High Energy Collision Dissociation)	25	1	MS2		3.514	3.266	33119	2.8775	-0.3885	F23	1	7.51089e-05	3.4817e-05	9.24475	62571.7
		FALSE	High	CHIMERYS on Ardia Server (I4)	Unambiguous	[R].YDDPAVQSDMK.[H]		2	F1KYQ7	F1KYQ7; F1KZF0	FALSE		0								0	2		0	1	1	634.777	1268.55	1268.55	0	0	HCD (High Energy Collision Dissociation)	25	1	MS2		3.514	3.2959	33422	2.8775	-0.4184	F23	1	7.51089e-05	7.64782e-05	8.35783	62571.7
		FALSE	High	CHIMERYS on Ardia Server (J4)	Unambiguous	[R].YDDPAVQSDMK.[H]		2	F1KYQ7	F1KYQ7; F1KZF0	FALSE		0								0	2		0	1	1	634.777	1268.55	1268.55	0	0	HCD (High Energy Collision Dissociation)	25	0.59	MS2		3.514	3.3878	34332	3.1637	-0.2241	F24	1	0.000508466	0.00217839	3.34187	131888
		FALSE	High	CHIMERYS on Ardia Server (A4)	Unambiguous	[R].YDDPAVQSDMK.[H]		2	F1KYQ7	F1KYQ7; F1KZF0	FALSE		0								0	2		0	1	1	634.777	1268.55	1268.55	0	0	HCD (High Energy Collision Dissociation)	25	1	MS2		3.513	3.265	33119	2.9668	-0.2982	F15	1	9.59233e-05	3.251e-20	9.10242	47375.3
		FALSE	High	CHIMERYS on Ardia Server (A4)	Unambiguous	[R].YDDPAVQSDMK.[H]		2	F1KYQ7	F1KYQ7; F1KZF0	FALSE		0								0	2		0	1	1	634.777	1268.55	1268.55	0	0	HCD (High Energy Collision Dissociation)	25	1	MS2		3.514	3.2948	33422	2.9668	-0.328	F15	1	0.00145124	0.0059869	2.2162	47375.3
		FALSE	High	CHIMERYS on Ardia Server (B4)	Unambiguous	[R].YDDPAVQSDMK.[H]		2	F1KYQ7	F1KYQ7; F1KZF0	FALSE		0								0	2		0	1	1	634.777	1268.55	1268.55	0	0	HCD (High Energy Collision Dissociation)	25	1	MS2		3.512	3.1727	32209	2.9363	-0.2364	F16	1	0.000443387	0.00250099	3.82673	163308
		FALSE	High	CHIMERYS on Ardia Server (B4)	Unambiguous	[R].YDDPAVQSDMK.[H]		2	F1KYQ7	F1KYQ7; F1KZF0	FALSE		0								0	2		0	1	1	634.777	1268.55	1268.55	0	0	HCD (High Energy Collision Dissociation)	25	1	MS2		3.513	3.2026	32512	2.9363	-0.2663	F16	1	5.81091e-05	0	10.231	163308
		FALSE	High	CHIMERYS on Ardia Server (B4)	Unambiguous	[R].YDDPAVQSDMK.[H]		2	F1KYQ7	F1KYQ7; F1KZF0	FALSE		0								0	2		0	1	1	634.777	1268.55	1268.55	0	0	HCD (High Energy Collision Dissociation)	25	1	MS2		3.513	3.2326	32816	2.9363	-0.2963	F16	1	5.81091e-05	0	11.1418	163308
		FALSE	High	CHIMERYS on Ardia Server (B4)	Unambiguous	[R].YDDPAVQSDMK.[H]		2	F1KYQ7	F1KYQ7; F1KZF0	FALSE		0								0	2		0	1	1	634.777	1268.55	1268.55	0	0	HCD (High Energy Collision Dissociation)	25	1	MS2		3.514	3.2623	33119	2.9363	-0.326	F16	1	5.81091e-05	0	10.9082	163308
		FALSE	High	CHIMERYS on Ardia Server (F4)	Unambiguous	[R].YDDPAVQSDMK.[H]		2	F1KYQ7	F1KYQ7; F1KZF0	FALSE		0								0	2		0	1	1	634.777	1268.55	1268.55	0	0	HCD (High Energy Collision Dissociation)	25	1	MS2		3.512	3.3295	33725	3.0587	-0.2708	F20	1	7.54034e-05	0	6.64223	43909.8
		FALSE	High	CHIMERYS on Ardia Server (F4)	Unambiguous	[R].YDDPAVQSDMK.[H]		2	F1KYQ7	F1KYQ7; F1KZF0	FALSE		0								0	2		0	1	1	634.777	1268.55	1268.55	0	0	HCD (High Energy Collision Dissociation)	25	1	MS2		3.556	3.2997	33422	3.0587	-0.241	F20	1	7.54034e-05	0	9.50768	43909.8
		FALSE	High	CHIMERYS on Ardia Server (B4)	Unambiguous	[R].YDDPAVQSDMK.[H]		2	F1KYQ7	F1KYQ7; F1KZF0	FALSE		0								0	2		0	1	1	634.777	1268.55	1268.55	0	0	HCD (High Energy Collision Dissociation)	25	0.72	MS2		3.513	3.2919	33422	2.9363	-0.3556	F16	1	0.000467454	0.00250099	3.71261	163308
		FALSE	High	CHIMERYS on Ardia Server (A4)	Unambiguous	[R].YDDPAVQSDMK.[H]		2	F1KYQ7	F1KYQ7; F1KZF0	FALSE		0								0	2		0	1	1	634.777	1268.55	1268.55	0	0	HCD (High Energy Collision Dissociation)	25	1	MS2		3.514	3.2353	32816	2.9668	-0.2685	F15	1	9.59233e-05	3.251e-20	9.08238	47375.3
		FALSE	High	CHIMERYS on Ardia Server (D4)	Unambiguous	[R].YDDPAVQSDMK.[H]		2	F1KYQ7	F1KYQ7; F1KZF0	FALSE		0								0	2		0	1	1	634.777	1268.55	1268.55	0	0	HCD (High Energy Collision Dissociation)	25	1	MS2		3.514	3.3225	33725	3.2551	-0.0674	F18	1	0.000136101	8.37751e-05	4.94501	20352.3
		FALSE	High	CHIMERYS on Ardia Server (D4)	Unambiguous	[R].YDDPAVQSDMK.[H]		2	F1KYQ7	F1KYQ7; F1KZF0	FALSE		0								0	2		0	1	1	634.777	1268.55	1268.55	0	0	HCD (High Energy Collision Dissociation)	25	1	MS2		3.514	3.3523	34028	3.2551	-0.0972	F18	1	0.000136101	8.37751e-05	4.99591	20352.3
		FALSE	High	CHIMERYS on Ardia Server (E4)	Unambiguous	[R].YDDPAVQSDMK.[H]		2	F1KYQ7	F1KYQ7; F1KZF0	FALSE		0								0	2		0	1	1	634.777	1268.55	1268.55	0	0	HCD (High Energy Collision Dissociation)	25	1	MS2		3.514	3.2365	32816	2.9697	-0.2668	F19	1	0.000276472	0.00207325	4.1047	44570.1
		FALSE	High	CHIMERYS on Ardia Server (E4)	Unambiguous	[R].YDDPAVQSDMK.[H]		2	F1KYQ7	F1KYQ7; F1KZF0	FALSE		0								0	2		0	1	1	634.777	1268.55	1268.55	0	0	HCD (High Energy Collision Dissociation)	25	1	MS2		3.513	3.2662	33119	2.9697	-0.2965	F19	1	5.66123e-05	0	7.77724	44570.1
		FALSE	High	CHIMERYS on Ardia Server (E4)	Unambiguous	[R].YDDPAVQSDMK.[H]		2	F1KYQ7	F1KYQ7; F1KZF0	FALSE		0								0	2		0	1	1	634.777	1268.55	1268.55	0	0	HCD (High Energy Collision Dissociation)	25	1	MS2		3.516	3.296	33422	2.9697	-0.3263	F19	1	5.66123e-05	0	7.48943	44570.1
		FALSE	High	CHIMERYS on Ardia Server (E4)	Unambiguous	[R].YDDPAVQSDMK.[H]		2	F1KYQ7	F1KYQ7; F1KZF0	FALSE		0								0	2		0	1	1	634.777	1268.55	1268.55	0	0	HCD (High Energy Collision Dissociation)	25	1	MS2		3.514	3.3257	33725	2.9697	-0.356	F19	1	0.000798085	0.00457912	3.01368	44570.1
		FALSE	High	CHIMERYS on Ardia Server (F4)	Unambiguous	[R].YDDPAVQSDMK.[H]		2	F1KYQ7	F1KYQ7; F1KZF0	FALSE		0								0	2		0	1	1	634.777	1268.55	1268.55	0	0	HCD (High Energy Collision Dissociation)	25	1	MS2		3.514	3.2698	33119	3.0587	-0.2111	F20	1	7.54034e-05	0	9.5862	43909.8
		FALSE	High	CHIMERYS on Ardia Server (D4)	Unambiguous	[R].YDDPAVQSDMK.[H]		2	F1KYQ7	F1KYQ7; F1KZF0	FALSE		0								0	2		0	1	1	634.777	1268.55	1268.55	0	0	HCD (High Energy Collision Dissociation)	25	1	MS2		3.516	3.263	33119	3.2551	-0.0079	F18	1	0.00249134	0.0154396	1.55488	20352.3
		FALSE	High	CHIMERYS on Ardia Server (D4)	Unambiguous	[R].YDDPAVQSDMK.[H]		2	F1KYQ7	F1KYQ7; F1KZF0	FALSE		0								0	2		0	1	1	634.777	1268.55	1268.55	0	0	HCD (High Energy Collision Dissociation)	25	1	MS2		3.523	3.2926	33422	3.2551	-0.0375	F18	1	0.000136101	8.37751e-05	5.30862	20352.3
		FALSE	High	CHIMERYS on Ardia Server (F4)	Unambiguous	[R].YDDPAVQSDmK.[H]	M10(Oxidation)	2	F1KYQ7	F1KYQ7; F1KZF0	FALSE	YDDPAVQSDM[UNIMOD:35(1.0)]K	1	M10(Oxidation):100.0					M(10): 100.0		0	2		0	1	1	642.774	1284.54	1284.54	0	0	HCD (High Energy Collision Dissociation)	25	1	MS2		3.512	2.2086	22359	1.9894	-0.2192	F20	1	0.00874884	0.0870608	0.356878	5396.98
		FALSE	High	CHIMERYS on Ardia Server (J4)	Unambiguous	[R].YDDPAVQSDmK.[H]	M10(Oxidation)	2	F1KYQ7	F1KYQ7; F1KZF0	FALSE	YDDPAVQSDM[UNIMOD:35(1.0)]K	1	M10(Oxidation):100.0					M(10): 100.0		0	2		0	1	1	642.774	1284.54	1284.54	0	0	HCD (High Energy Collision Dissociation)	25	1	MS2		3.514	2.2082	22359	2.1137	-0.0944	F24	1	0.000616289	0.00373436	2.78489	15360.1
		FALSE	High	CHIMERYS on Ardia Server (G4)	Unambiguous	[R].YDDPAVQSDmK.[H]	M10(Oxidation)	2	F1KYQ7	F1KYQ7; F1KZF0	FALSE	YDDPAVQSDM[UNIMOD:35(1.0)]K	1	M10(Oxidation):100.0					M(10): 100.0		0	2		0	1	1	642.774	1284.54	1284.54	0	0	HCD (High Energy Collision Dissociation)	25	1	MS2		3.514	2.2065	22359	2.0433	-0.1632	F21	1	0.000696533	0.00362329	3.20398	11658.1
	FALSE	High	[K].NQVAMNPHNTVFDVKR.[L]	3	4	F1KYQ7	F1KYQ7 [36-51]		1	1869.94		29526.8							14895.6												Shared	n/a	High	n/a	n/a	n/a	n/a	n/a	n/a	High	n/a	0.00041425	0.00878423	0.00256426
		Checked	Confidence	Identifying Node	PSM Ambiguity	Annotated Sequence	Modifications	# Proteins	Master Protein Accessions	Protein Accessions	I/L Ambiguity	CHIMERYS: PTM Localization Sequence	CHIMERYS: PTM Localization Score	CHIMERYS: Best Site Probabilities	CHIMERYS: Oxidation Site Probabilities	CHIMERYS: Phospho Site Probabilities	CHIMERYS: Label:13C(6)15N(2) Site Probabilities	CHIMERYS: Label:13C(6)15N(4) Site Probabilities	CHIMERYS: Oxidation Site Probabilities	CHIMERYS: Phospho Site Probabilities	# Missed Cleavages	Charge	DeltaScore	DeltaCn	Rank	Search Engine Rank	m/z [Da]	MH+ [Da]	Theo. MH+ [Da]	DeltaM [ppm]	Deltam/z [Da]	Activation Type	NCE [%]	Normalized CHIMERYS Coefficient	MS Order	Isolation Interference [%]	Ion Inject Time [ms]	RT [min]	First Scan	Predicted RT [min]	DeltaRT	File ID	# Protein Groups	q-Value	PEP	SVM Score	Quan Value
		FALSE	High	CHIMERYS on Ardia Server (B4)	Unambiguous	[K].NQVAMNPHNTVFDVKR.[L]		3	F1KYQ7	F1KYQ7; F1KZF0; F1LAT4	FALSE		0								1	3		0	1	1	623.984	1869.94	1869.94	0	0	HCD (High Energy Collision Dissociation)	25	1	MS2		3.514	3.5602	36149	3.8914	0.3312	F16	1	0.00549451	0.0380202	0.681387	24403.2
		FALSE	High	CHIMERYS on Ardia Server (B4)	Unambiguous	[K].NQVAMNPHNTVFDVKR.[L]		3	F1KYQ7	F1KYQ7; F1KZF0; F1LAT4	FALSE		0								1	3		0	1	1	623.984	1869.94	1869.94	0	0	HCD (High Energy Collision Dissociation)	25	1	MS2		3.514	3.5901	36452	3.8914	0.3013	F16	1	0.000224195	0.000663916	4.45546	24403.2
		FALSE	High	CHIMERYS on Ardia Server (B4)	Unambiguous	[K].NQVAMNPHNTVFDVKR.[L]		3	F1KYQ7	F1KYQ7; F1KZF0; F1LAT4	FALSE		0								1	3		0	1	1	623.984	1869.94	1869.94	0	0	HCD (High Energy Collision Dissociation)	25	0.06	MS2		3.546	3.65	37059	3.8914	0.2414	F16	1	0.00479252	0.0372743	0.813061	24403.2
		FALSE	High	CHIMERYS on Ardia Server (I4)	Unambiguous	[K].NQVAMNPHNTVFDVKR.[L]		3	F1KYQ7	F1KYQ7; F1KZF0; F1LAT4	FALSE		0								1	3		0	1	1	623.984	1869.94	1869.94	0	0	HCD (High Energy Collision Dissociation)	25	1	MS2		3.514	3.684	37362	3.6135	-0.0704	F23	1	0.00114658	0.0069394	2.25198	7117.76
	FALSE	High	[K].SQMHDIVLVGGSTR.[I]	3	41	F1KYQ7	F1KYQ7 [309-322]		0	1499.76	52638.2	111015		23209.6	58181.4	72784.5	28989.2	66657.1	91195.8	142392											Shared	High	High	n/a	High	High	High	High	High	High	High	0.000281452	0.00322134	0.00114905
		Checked	Confidence	Identifying Node	PSM Ambiguity	Annotated Sequence	Modifications	# Proteins	Master Protein Accessions	Protein Accessions	I/L Ambiguity	CHIMERYS: PTM Localization Sequence	CHIMERYS: PTM Localization Score	CHIMERYS: Best Site Probabilities	CHIMERYS: Oxidation Site Probabilities	CHIMERYS: Phospho Site Probabilities	CHIMERYS: Label:13C(6)15N(2) Site Probabilities	CHIMERYS: Label:13C(6)15N(4) Site Probabilities	CHIMERYS: Oxidation Site Probabilities	CHIMERYS: Phospho Site Probabilities	# Missed Cleavages	Charge	DeltaScore	DeltaCn	Rank	Search Engine Rank	m/z [Da]	MH+ [Da]	Theo. MH+ [Da]	DeltaM [ppm]	Deltam/z [Da]	Activation Type	NCE [%]	Normalized CHIMERYS Coefficient	MS Order	Isolation Interference [%]	Ion Inject Time [ms]	RT [min]	First Scan	Predicted RT [min]	DeltaRT	File ID	# Protein Groups	q-Value	PEP	SVM Score	Quan Value
		FALSE	High	CHIMERYS on Ardia Server (A4)	Unambiguous	[K].SQMHDIVLVGGSTR.[I]		3	F1KYQ7	F1KYQ7; F1KZF0; F1LAT4	FALSE		0								0	3		0	1	1	500.593	1499.76	1499.76	0	0	HCD (High Energy Collision Dissociation)	25	1	MS2		3.514	4.3523	44160	4.4669	0.1146	F15	1	0.00220674	0.00920828	1.69803	22727.8
		FALSE	High	CHIMERYS on Ardia Server (G4)	Unambiguous	[K].SQMHDIVLVGGSTR.[I]		3	F1KYQ7	F1KYQ7; F1KZF0; F1LAT4	FALSE		0								0	3		0	1	1	500.593	1499.76	1499.76	0	0	HCD (High Energy Collision Dissociation)	25	1	MS2		3.514	4.4108	44767	4.3012	-0.1096	F21	1	0.00101543	0.00362329	2.66241	28989.2
		FALSE	High	CHIMERYS on Ardia Server (H4)	Unambiguous	[K].SQMHDIVLVGGSTR.[I]		3	F1KYQ7	F1KYQ7; F1KZF0; F1LAT4	FALSE		0								0	3		0	1	1	500.593	1499.76	1499.76	0	0	HCD (High Energy Collision Dissociation)	25	1	MS2		3.514	4.3919	44464	4.663	0.2711	F22	1	0.000808407	0.00456553	2.72321	37052.8
		FALSE	High	CHIMERYS on Ardia Server (H4)	Unambiguous	[K].SQMHDIVLVGGSTR.[I]		3	F1KYQ7	F1KYQ7; F1KZF0; F1LAT4	FALSE		0								0	3		0	1	1	500.593	1499.76	1499.76	0	0	HCD (High Energy Collision Dissociation)	25	1	MS2		3.513	4.4216	44767	4.663	0.2414	F22	1	0.000264285	0.000440526	5.07397	37052.8
		FALSE	High	CHIMERYS on Ardia Server (H4)	Unambiguous	[K].SQMHDIVLVGGSTR.[I]		3	F1KYQ7	F1KYQ7; F1KZF0; F1LAT4	FALSE		0								0	3		0	1	1	500.593	1499.76	1499.76	0	0	HCD (High Energy Collision Dissociation)	25	1	MS2		3.514	4.4516	45070	4.663	0.2114	F22	1	0.000264285	0.000539379	4.81348	37052.8
		FALSE	High	CHIMERYS on Ardia Server (H4)	Unambiguous	[K].SQMHDIVLVGGSTR.[I]		3	F1KYQ7	F1KYQ7; F1KZF0; F1LAT4	FALSE		0								0	3		0	1	1	500.593	1499.76	1499.76	0	0	HCD (High Energy Collision Dissociation)	25	1	MS2		3.514	4.4812	45373	4.663	0.1818	F22	1	0.000241124	0.000440526	6.09277	37052.8
		FALSE	High	CHIMERYS on Ardia Server (H4)	Unambiguous	[K].SQMHDIVLVGGSTR.[I]		3	F1KYQ7	F1KYQ7; F1KZF0; F1LAT4	FALSE		0								0	3		0	1	1	500.593	1499.76	1499.76	0	0	HCD (High Energy Collision Dissociation)	25	0.52	MS2		3.513	4.5111	45676	4.663	0.1519	F22	1	0.000883986	0.00456553	2.63573	37052.8
		FALSE	High	CHIMERYS on Ardia Server (I4)	Unambiguous	[K].SQMHDIVLVGGSTR.[I]		3	F1KYQ7	F1KYQ7; F1KZF0; F1LAT4	FALSE		0								0	3		0	1	1	500.593	1499.76	1499.76	0	0	HCD (High Energy Collision Dissociation)	25	1	MS2		3.514	4.3833	44463	4.5475	0.1642	F23	1	0.00365269	0.0238549	1.1165	43577.2
		FALSE	High	CHIMERYS on Ardia Server (J4)	Unambiguous	[K].SQMHDIVLVGGSTR.[I]		3	F1KYQ7	F1KYQ7; F1KZF0; F1LAT4	FALSE		0								0	3		0	1	1	500.593	1499.76	1499.76	0	0	HCD (High Energy Collision Dissociation)	25	0.42	MS2		3.514	4.536	45980	4.6351	0.0992	F24	1	0.0002467	0.000419875	4.36016	44786.5
		FALSE	High	CHIMERYS on Ardia Server (I4)	Unambiguous	[K].SQMHDIVLVGGSTR.[I]		3	F1KYQ7	F1KYQ7; F1KZF0; F1LAT4	FALSE		0								0	3		0	1	1	500.593	1499.76	1499.76	0	0	HCD (High Energy Collision Dissociation)	25	1	MS2		3.514	4.4731	45373	4.5475	0.0744	F23	1	0.000428174	0.00229452	3.29008	43577.2
		FALSE	High	CHIMERYS on Ardia Server (J4)	Unambiguous	[K].SQMHDIVLVGGSTR.[I]		3	F1KYQ7	F1KYQ7; F1KZF0; F1LAT4	FALSE		0								0	3		0	1	1	500.593	1499.76	1499.76	0	0	HCD (High Energy Collision Dissociation)	25	1	MS2		3.513	4.4164	44767	4.6351	0.2188	F24	1	0.0021078	0.0120473	1.57218	44786.5
		FALSE	High	CHIMERYS on Ardia Server (J4)	Unambiguous	[K].SQMHDIVLVGGSTR.[I]		3	F1KYQ7	F1KYQ7; F1KZF0; F1LAT4	FALSE		0								0	3		0	1	1	500.593	1499.76	1499.76	0	0	HCD (High Energy Collision Dissociation)	25	1	MS2		3.513	4.446	45070	4.6351	0.1891	F24	1	0.000163252	0.000224035	5.95794	44786.5
		FALSE	High	CHIMERYS on Ardia Server (J4)	Unambiguous	[K].SQMHDIVLVGGSTR.[I]		3	F1KYQ7	F1KYQ7; F1KZF0; F1LAT4	FALSE		0								0	2		0	1	1	750.385	1499.76	1499.76	0	0	HCD (High Energy Collision Dissociation)	25	1	MS2		3.514	4.4666	45278	4.6351	0.1685	F24	1	0.0021078	0.0120473	1.54413	2282.01
		FALSE	High	CHIMERYS on Ardia Server (J4)	Unambiguous	[K].SQMHDIVLVGGSTR.[I]		3	F1KYQ7	F1KYQ7; F1KZF0; F1LAT4	FALSE		0								0	3		0	1	1	500.593	1499.76	1499.76	0	0	HCD (High Energy Collision Dissociation)	25	1	MS2		3.513	4.476	45373	4.6351	0.1591	F24	1	0.000385802	0.00217839	3.56303	44786.5
		FALSE	High	CHIMERYS on Ardia Server (J4)	Unambiguous	[K].SQMHDIVLVGGSTR.[I]		3	F1KYQ7	F1KYQ7; F1KZF0; F1LAT4	FALSE		0								0	3		0	1	1	500.593	1499.76	1499.76	0	0	HCD (High Energy Collision Dissociation)	25	1	MS2		3.512	4.5059	45676	4.6351	0.1292	F24	1	0.000218962	0.000419875	5.44718	44786.5
		FALSE	High	CHIMERYS on Ardia Server (G4)	Unambiguous	[K].SQMHDIVLVGGSTR.[I]		3	F1KYQ7	F1KYQ7; F1KZF0; F1LAT4	FALSE		0								0	3		0	1	1	500.593	1499.76	1499.76	0	0	HCD (High Energy Collision Dissociation)	25	1	MS2		3.514	4.3805	44463	4.3012	-0.0793	F21	1	0.000202429	0.000288211	5.91522	28989.2
		FALSE	High	CHIMERYS on Ardia Server (I4)	Unambiguous	[K].SQMHDIVLVGGSTR.[I]		3	F1KYQ7	F1KYQ7; F1KZF0; F1LAT4	FALSE		0								0	3		0	1	1	500.593	1499.76	1499.76	0	0	HCD (High Energy Collision Dissociation)	25	1	MS2		3.517	4.4135	44767	4.5475	0.1339	F23	1	0.000428174	0.00157419	3.7204	43577.2
		FALSE	High	CHIMERYS on Ardia Server (I4)	Unambiguous	[K].SQMHDIVLVGGSTR.[I]		3	F1KYQ7	F1KYQ7; F1KZF0; F1LAT4	FALSE		0								0	3		0	1	1	500.593	1499.76	1499.76	0	0	HCD (High Energy Collision Dissociation)	25	1	MS2		3.514	4.4432	45070	4.5475	0.1043	F23	1	0.000318861	0.000695814	5.2481	43577.2
		FALSE	High	CHIMERYS on Ardia Server (F4)	Unambiguous	[K].SQMHDIVLVGGSTR.[I]		3	F1KYQ7	F1KYQ7; F1KZF0; F1LAT4	FALSE		0								0	3		0	1	1	500.593	1499.76	1499.76	0	0	HCD (High Energy Collision Dissociation)	25	1	MS2		3.514	4.4784	45373	4.5791	0.1007	F20	1	0.000691563	0.00207738	3.27524	38384.1
		FALSE	High	CHIMERYS on Ardia Server (B4)	Unambiguous	[K].SQMHDIVLVGGSTR.[I]		3	F1KYQ7	F1KYQ7; F1KZF0; F1LAT4	FALSE		0								0	3		0	1	1	500.593	1499.76	1499.76	0	0	HCD (High Energy Collision Dissociation)	25	0.14	MS2		3.513	4.4677	45373	4.7621	0.2944	F16	1	0.00651835	0.047015	0.554257	77794.4
		FALSE	High	CHIMERYS on Ardia Server (A4)	Unambiguous	[K].SQMHDIVLVGGSTR.[I]		3	F1KYQ7	F1KYQ7; F1KZF0; F1LAT4	FALSE		0								0	3		0	1	1	500.593	1499.76	1499.76	0	0	HCD (High Energy Collision Dissociation)	25	1	MS2		3.514	4.4122	44767	4.4669	0.0547	F15	1	0.00100322	0.0059869	2.87727	22727.8
		FALSE	High	CHIMERYS on Ardia Server (A4)	Unambiguous	[K].SQMHDIVLVGGSTR.[I]		3	F1KYQ7	F1KYQ7; F1KZF0; F1LAT4	FALSE		0								0	3		0	1	1	500.593	1499.76	1499.76	0	0	HCD (High Energy Collision Dissociation)	25	1	MS2		3.514	4.4421	45070	4.4669	0.0248	F15	1	0.00738768	0.0670135	0.514914	22727.8
		FALSE	High	CHIMERYS on Ardia Server (B4)	Unambiguous	[K].SQMHDIVLVGGSTR.[I]		3	F1KYQ7	F1KYQ7; F1KZF0; F1LAT4	FALSE		0								0	3		0	1	1	500.593	1499.76	1499.76	0	0	HCD (High Energy Collision Dissociation)	25	0.65	MS2		3.514	4.2889	43554	4.7621	0.4732	F16	1	0.000190931	0.000663916	5.23636	77794.4
		FALSE	High	CHIMERYS on Ardia Server (B4)	Unambiguous	[K].SQMHDIVLVGGSTR.[I]		3	F1KYQ7	F1KYQ7; F1KZF0; F1LAT4	FALSE		0								0	3		0	1	1	500.593	1499.76	1499.76	0	0	HCD (High Energy Collision Dissociation)	25	1	MS2		3.514	4.3185	43857	4.7621	0.4436	F16	1	5.81091e-05	0	6.82042	77794.4
		FALSE	High	CHIMERYS on Ardia Server (B4)	Unambiguous	[K].SQMHDIVLVGGSTR.[I]		3	F1KYQ7	F1KYQ7; F1KZF0; F1LAT4	FALSE		0								0	2		0	1	1	750.385	1499.76	1499.76	0	0	HCD (High Energy Collision Dissociation)	25	1	MS2		3.514	4.3391	44065	4.7621	0.423	F16	1	5.81091e-05	7.57496e-11	6.47822	13957.3
		FALSE	High	CHIMERYS on Ardia Server (B4)	Unambiguous	[K].SQMHDIVLVGGSTR.[I]		3	F1KYQ7	F1KYQ7; F1KZF0; F1LAT4	FALSE		0								0	3		0	1	1	500.593	1499.76	1499.76	0	0	HCD (High Energy Collision Dissociation)	25	1	MS2		3.513	4.3484	44160	4.7621	0.4137	F16	1	0.000190931	0.000663916	4.83627	77794.4
		FALSE	High	CHIMERYS on Ardia Server (B4)	Unambiguous	[K].SQMHDIVLVGGSTR.[I]		3	F1KYQ7	F1KYQ7; F1KZF0; F1LAT4	FALSE		0								0	2		0	1	1	750.385	1499.76	1499.76	0	0	HCD (High Energy Collision Dissociation)	25	1	MS2		3.514	4.3687	44368	4.7621	0.3934	F16	1	0.000190931	0.000663916	5.05345	13957.3
		FALSE	High	CHIMERYS on Ardia Server (B4)	Unambiguous	[K].SQMHDIVLVGGSTR.[I]		3	F1KYQ7	F1KYQ7; F1KZF0; F1LAT4	FALSE		0								0	3		0	1	1	500.593	1499.76	1499.76	0	0	HCD (High Energy Collision Dissociation)	25	1	MS2		3.512	4.3781	44463	4.7621	0.384	F16	1	0.000224195	0.000663916	4.61838	77794.4
		FALSE	High	CHIMERYS on Ardia Server (B4)	Unambiguous	[K].SQMHDIVLVGGSTR.[I]		3	F1KYQ7	F1KYQ7; F1KZF0; F1LAT4	FALSE		0								0	3		0	1	1	500.593	1499.76	1499.76	0	0	HCD (High Energy Collision Dissociation)	25	1	MS2		3.513	4.4082	44767	4.7621	0.3539	F16	1	0.000190931	0.000663916	5.20585	77794.4
		FALSE	High	CHIMERYS on Ardia Server (J4)	Unambiguous	[K].SQMHDIVLVGGSTR.[I]		3	F1KYQ7	F1KYQ7; F1KZF0; F1LAT4	FALSE		0								0	3		0	1	1	500.593	1499.76	1499.76	0	0	HCD (High Energy Collision Dissociation)	25	0.24	MS2		3.646	4.5658	46283	4.6351	0.0693	F24	1	0.00397	0.0265128	0.980293	44786.5
		FALSE	High	CHIMERYS on Ardia Server (A4)	Unambiguous	[K].SQMHDIVLVGGSTR.[I]		3	F1KYQ7	F1KYQ7; F1KZF0; F1LAT4	FALSE		0								0	3		0	1	1	500.593	1499.76	1499.76	0	0	HCD (High Energy Collision Dissociation)	25	1	MS2		3.513	4.3825	44464	4.4669	0.0844	F15	1	0.000714993	0.0059869	3.1847	22727.8
		FALSE	High	CHIMERYS on Ardia Server (D4)	Unambiguous	[K].SQMHDIVLVGGSTR.[I]		3	F1KYQ7	F1KYQ7; F1KZF0; F1LAT4	FALSE		0								0	3		0	1	1	500.593	1499.76	1499.76	0	0	HCD (High Energy Collision Dissociation)	25	1	MS2		3.513	4.4092	44767	4.3868	-0.0225	F18	1	0.00273785	0.0154396	1.46931	11643.9
		FALSE	High	CHIMERYS on Ardia Server (E4)	Unambiguous	[K].SQMHDIVLVGGSTR.[I]		3	F1KYQ7	F1KYQ7; F1KZF0; F1LAT4	FALSE		0								0	3		0	1	1	500.593	1499.76	1499.76	0	0	HCD (High Energy Collision Dissociation)	25	0.29	MS2		3.514	4.3529	44160	4.5138	0.1608	F19	1	0.00516608	0.0458132	0.771802	41162.3
		FALSE	High	CHIMERYS on Ardia Server (E4)	Unambiguous	[K].SQMHDIVLVGGSTR.[I]		3	F1KYQ7	F1KYQ7; F1KZF0; F1LAT4	FALSE		0								0	2		0	1	1	750.385	1499.76	1499.76	0	0	HCD (High Energy Collision Dissociation)	25	1	MS2		3.532	4.3733	44368	4.5138	0.1405	F19	1	0.00171246	0.00913568	1.97568	3996.83
		FALSE	High	CHIMERYS on Ardia Server (E4)	Unambiguous	[K].SQMHDIVLVGGSTR.[I]		3	F1KYQ7	F1KYQ7; F1KZF0; F1LAT4	FALSE		0								0	3		0	1	1	500.593	1499.76	1499.76	0	0	HCD (High Energy Collision Dissociation)	25	0.59	MS2		3.513	4.3826	44463	4.5138	0.1312	F19	1	0.000345079	0.00207325	3.99231	41162.3
		FALSE	High	CHIMERYS on Ardia Server (E4)	Unambiguous	[K].SQMHDIVLVGGSTR.[I]		3	F1KYQ7	F1KYQ7; F1KZF0; F1LAT4	FALSE		0								0	3		0	1	1	500.593	1499.76	1499.76	0	0	HCD (High Energy Collision Dissociation)	25	1	MS2		3.513	4.4129	44767	4.5138	0.1009	F19	1	0.000173183	0.000882771	4.54132	41162.3
		FALSE	High	CHIMERYS on Ardia Server (E4)	Unambiguous	[K].SQMHDIVLVGGSTR.[I]		3	F1KYQ7	F1KYQ7; F1KZF0; F1LAT4	FALSE		0								0	3		0	1	1	500.593	1499.76	1499.76	0	0	HCD (High Energy Collision Dissociation)	25	1	MS2		3.512	4.4426	45070	4.5138	0.0712	F19	1	0.000429923	0.00207325	3.76104	41162.3
		FALSE	High	CHIMERYS on Ardia Server (F4)	Unambiguous	[K].SQMHDIVLVGGSTR.[I]		3	F1KYQ7	F1KYQ7; F1KZF0; F1LAT4	FALSE		0								0	3		0	1	1	500.593	1499.76	1499.76	0	0	HCD (High Energy Collision Dissociation)	25	1	MS2		3.513	4.4187	44767	4.5791	0.1605	F20	1	0.000629921	0.00151217	3.59349	38384.1
		FALSE	High	CHIMERYS on Ardia Server (F4)	Unambiguous	[K].SQMHDIVLVGGSTR.[I]		3	F1KYQ7	F1KYQ7; F1KZF0; F1LAT4	FALSE		0								0	3		0	1	1	500.593	1499.76	1499.76	0	0	HCD (High Energy Collision Dissociation)	25	1	MS2		3.513	4.4485	45070	4.5791	0.1307	F20	1	0.000140272	0.000799372	5.89584	38384.1
		FALSE	High	CHIMERYS on Ardia Server (F4)	Unambiguous	[K].SQMHDIVLVGGSTR.[I]		3	F1KYQ7	F1KYQ7; F1KZF0; F1LAT4	FALSE		0								0	3		0	1	1	500.593	1499.76	1499.76	0	0	HCD (High Energy Collision Dissociation)	25	0.46	MS2		3.514	4.5082	45676	4.5791	0.071	F20	1	0.000629921	0.00151217	3.5629	38384.1
		FALSE	High	CHIMERYS on Ardia Server (B4)	Unambiguous	[K].SQMHDIVLVGGSTR.[I]		3	F1KYQ7	F1KYQ7; F1KZF0; F1LAT4	FALSE		0								0	3		0	1	1	500.593	1499.76	1499.76	0	0	HCD (High Energy Collision Dissociation)	25	0.31	MS2		3.513	4.438	45070	4.7621	0.3241	F16	1	0.000224195	0.000663916	4.48774	77794.4
	FALSE	High	[R].TTPSYVAFTDTER.[L]	3	3	F1KYQ7	F1KYQ7 [16-28]		0	1487.7								18290.2													Shared	n/a	n/a	n/a	n/a	n/a	n/a	n/a	High	n/a	n/a	0.000817884	0.00460582	0.00152942
		Checked	Confidence	Identifying Node	PSM Ambiguity	Annotated Sequence	Modifications	# Proteins	Master Protein Accessions	Protein Accessions	I/L Ambiguity	CHIMERYS: PTM Localization Sequence	CHIMERYS: PTM Localization Score	CHIMERYS: Best Site Probabilities	CHIMERYS: Oxidation Site Probabilities	CHIMERYS: Phospho Site Probabilities	CHIMERYS: Label:13C(6)15N(2) Site Probabilities	CHIMERYS: Label:13C(6)15N(4) Site Probabilities	CHIMERYS: Oxidation Site Probabilities	CHIMERYS: Phospho Site Probabilities	# Missed Cleavages	Charge	DeltaScore	DeltaCn	Rank	Search Engine Rank	m/z [Da]	MH+ [Da]	Theo. MH+ [Da]	DeltaM [ppm]	Deltam/z [Da]	Activation Type	NCE [%]	Normalized CHIMERYS Coefficient	MS Order	Isolation Interference [%]	Ion Inject Time [ms]	RT [min]	First Scan	Predicted RT [min]	DeltaRT	File ID	# Protein Groups	q-Value	PEP	SVM Score	Quan Value
		FALSE	High	CHIMERYS on Ardia Server (H4)	Unambiguous	[R].TTPSYVAFTDTER.[L]		3	F1KYQ7	F1KYQ7; F1KZF0; F1LAT4	FALSE		0								0	2		0	1	1	744.354	1487.7	1487.7	0	0	HCD (High Energy Collision Dissociation)	25	1	MS2		3.514	6.543	66200	6.6728	0.1298	F22	1	0.000475813	0.00447116	3.17619	10167
		FALSE	High	CHIMERYS on Ardia Server (H4)	Unambiguous	[R].TTPSYVAFTDTER.[L]		3	F1KYQ7	F1KYQ7; F1KZF0; F1LAT4	FALSE		0								0	2		0	1	1	744.354	1487.7	1487.7	0	0	HCD (High Energy Collision Dissociation)	25	1	MS2		3.514	6.5729	66503	6.6728	0.0999	F22	1	0.000241124	0.000440526	5.82763	10167
		FALSE	High	CHIMERYS on Ardia Server (H4)	Unambiguous	[R].TTPSYVAFTDTER.[L]		3	F1KYQ7	F1KYQ7; F1KZF0; F1LAT4	FALSE		0								0	2		0	1	1	744.354	1487.7	1487.7	0	0	HCD (High Energy Collision Dissociation)	25	1	MS2		3.514	6.588	66655	6.6728	0.0847	F22	1	0.00134458	0.00756187	2.23287	10167
	FALSE	High	[K].NQVAMNPHNTVFDVK.[R]	3	112	F1KYQ7	F1KYQ7 [36-50]		0	1713.84	268621	621448	44682.7	427781	209526	145692	114017	89257.6	329094	587009											Shared	High	High	High	High	High	High	High	High	High	High	0.000234412	2.54924e-08	0.000225955
		Checked	Confidence	Identifying Node	PSM Ambiguity	Annotated Sequence	Modifications	# Proteins	Master Protein Accessions	Protein Accessions	I/L Ambiguity	CHIMERYS: PTM Localization Sequence	CHIMERYS: PTM Localization Score	CHIMERYS: Best Site Probabilities	CHIMERYS: Oxidation Site Probabilities	CHIMERYS: Phospho Site Probabilities	CHIMERYS: Label:13C(6)15N(2) Site Probabilities	CHIMERYS: Label:13C(6)15N(4) Site Probabilities	CHIMERYS: Oxidation Site Probabilities	CHIMERYS: Phospho Site Probabilities	# Missed Cleavages	Charge	DeltaScore	DeltaCn	Rank	Search Engine Rank	m/z [Da]	MH+ [Da]	Theo. MH+ [Da]	DeltaM [ppm]	Deltam/z [Da]	Activation Type	NCE [%]	Normalized CHIMERYS Coefficient	MS Order	Isolation Interference [%]	Ion Inject Time [ms]	RT [min]	First Scan	Predicted RT [min]	DeltaRT	File ID	# Protein Groups	q-Value	PEP	SVM Score	Quan Value
		FALSE	High	CHIMERYS on Ardia Server (A4)	Unambiguous	[K].NQVAMNPHNTVFDVK.[R]		3	F1KYQ7	F1KYQ7; F1KZF0; F1LAT4	FALSE		0								0	3		0	1	1	571.951	1713.84	1713.84	0	0	HCD (High Energy Collision Dissociation)	25	1	MS2		3.514	4.9653	50384	5.34	0.3747	F15	1	0.00051006	0.00364817	3.32507	94293.5
		FALSE	High	CHIMERYS on Ardia Server (I4)	Unambiguous	[K].NQVAMNPHNTVFDVK.[R]		3	F1KYQ7	F1KYQ7; F1KZF0; F1LAT4	FALSE		0								0	3		0	1	1	571.951	1713.84	1713.84	0	0	HCD (High Energy Collision Dissociation)	25	1	MS2		3.513	5.0034	50688	5.1513	0.1479	F23	1	0.00629926	0.0519014	0.59172	125076
		FALSE	High	CHIMERYS on Ardia Server (H4)	Unambiguous	[K].NQVAMNPHNTVFDVK.[R]		3	F1KYQ7	F1KYQ7; F1KZF0; F1LAT4	FALSE		0								0	3		0	1	1	571.951	1713.84	1713.84	0	0	HCD (High Energy Collision Dissociation)	25	1	MS2		3.513	5.1918	52507	5.0666	-0.1252	F22	1	0.000337539	0.000566912	3.73465	44363.2
		FALSE	High	CHIMERYS on Ardia Server (H4)	Unambiguous	[K].NQVAMNPHNTVFDVK.[R]		3	F1KYQ7	F1KYQ7; F1KZF0; F1LAT4	FALSE		0								0	3		0	1	1	571.951	1713.84	1713.84	0	0	HCD (High Energy Collision Dissociation)	25	1	MS2		3.514	5.1619	52204	5.0666	-0.0953	F22	1	0.000331251	0.000566912	4.24819	44363.2
		FALSE	High	CHIMERYS on Ardia Server (H4)	Unambiguous	[K].NQVAMNPHNTVFDVK.[R]		3	F1KYQ7	F1KYQ7; F1KZF0; F1LAT4	FALSE		0								0	3		0	1	1	571.951	1713.84	1713.84	0	0	HCD (High Energy Collision Dissociation)	25	1	MS2		3.514	5.1323	51901	5.0666	-0.0657	F22	1	8.29394e-05	5.28924e-12	7.80518	44363.2
		FALSE	High	CHIMERYS on Ardia Server (H4)	Unambiguous	[K].NQVAMNPHNTVFDVK.[R]		3	F1KYQ7	F1KYQ7; F1KZF0; F1LAT4	FALSE		0								0	2		0	1	1	857.423	1713.84	1713.84	0	0	HCD (High Energy Collision Dissociation)	25	1	MS2		3.513	5.1097	51675	5.0666	-0.0431	F22	1	0.000331251	0.000566912	4.40649	5252.52
		FALSE	High	CHIMERYS on Ardia Server (H4)	Unambiguous	[K].NQVAMNPHNTVFDVK.[R]		3	F1KYQ7	F1KYQ7; F1KZF0; F1LAT4	FALSE		0								0	3		0	1	1	571.951	1713.84	1713.84	0	0	HCD (High Energy Collision Dissociation)	25	1	MS2		3.513	5.102	51597	5.0666	-0.0354	F22	1	8.29394e-05	0	13.0623	44363.2
		FALSE	High	CHIMERYS on Ardia Server (H4)	Unambiguous	[K].NQVAMNPHNTVFDVK.[R]		3	F1KYQ7	F1KYQ7; F1KZF0; F1LAT4	FALSE		0								0	3		0	1	1	571.951	1713.84	1713.84	0	0	HCD (High Energy Collision Dissociation)	25	1	MS2		3.513	5.0723	51294	5.0666	-0.0056	F22	1	8.29394e-05	0	12.6891	44363.2
		FALSE	High	CHIMERYS on Ardia Server (G4)	Unambiguous	[K].NQVAMNPHNTVFDVK.[R]		3	F1KYQ7	F1KYQ7; F1KZF0; F1LAT4	FALSE		0								0	3		0	1	1	571.951	1713.84	1713.84	0	0	HCD (High Energy Collision Dissociation)	25	1	MS2		3.513	5.0895	51597	5.04	-0.0495	F21	1	0.000363504	0.00153737	4.52828	92713.3
		FALSE	High	CHIMERYS on Ardia Server (G4)	Unambiguous	[K].NQVAMNPHNTVFDVK.[R]		3	F1KYQ7	F1KYQ7; F1KZF0; F1LAT4	FALSE		0								0	3		0	1	1	571.951	1713.84	1713.84	0	0	HCD (High Energy Collision Dissociation)	25	1	MS2		3.514	5.0597	51294	5.04	-0.0196	F21	1	8.45452e-05	0	9.24522	92713.3
		FALSE	High	CHIMERYS on Ardia Server (G4)	Unambiguous	[K].NQVAMNPHNTVFDVK.[R]		3	F1KYQ7	F1KYQ7; F1KZF0; F1LAT4	FALSE		0								0	2		0	1	1	857.423	1713.84	1713.84	0	0	HCD (High Energy Collision Dissociation)	25	1	MS2		3.514	5.0375	51069	5.04	0.0025	F21	1	0.000180865	0.000288211	7.63221	21304.2
		FALSE	High	CHIMERYS on Ardia Server (G4)	Unambiguous	[K].NQVAMNPHNTVFDVK.[R]		3	F1KYQ7	F1KYQ7; F1KZF0; F1LAT4	FALSE		0								0	3		0	1	1	571.951	1713.84	1713.84	0	0	HCD (High Energy Collision Dissociation)	25	0.93	MS2		3.514	5.03	50991	5.04	0.01	F21	1	8.45452e-05	0	12.2262	92713.3
		FALSE	High	CHIMERYS on Ardia Server (G4)	Unambiguous	[K].NQVAMNPHNTVFDVK.[R]		3	F1KYQ7	F1KYQ7; F1KZF0; F1LAT4	FALSE		0								0	2		0	1	1	857.423	1713.84	1713.84	0	0	HCD (High Energy Collision Dissociation)	25	1	MS2		3.66	5.0075	50765	5.04	0.0325	F21	1	0.000202429	0.000288211	5.82829	21304.2
		FALSE	High	CHIMERYS on Ardia Server (G4)	Unambiguous	[K].NQVAMNPHNTVFDVK.[R]		3	F1KYQ7	F1KYQ7; F1KZF0; F1LAT4	FALSE		0								0	3		0	1	1	571.951	1713.84	1713.84	0	0	HCD (High Energy Collision Dissociation)	25	1	MS2		3.646	5.0002	50688	5.04	0.0398	F21	1	8.45452e-05	0	12.6975	92713.3
		FALSE	High	CHIMERYS on Ardia Server (F4)	Unambiguous	[K].NQVAMNPHNTVFDVK.[R]		3	F1KYQ7	F1KYQ7; F1KZF0; F1LAT4	FALSE		0								0	3		0	1	1	571.951	1713.84	1713.84	0	0	HCD (High Energy Collision Dissociation)	25	1	MS2		3.513	5.1891	52507	5.0441	-0.145	F20	1	7.54034e-05	0	7.41436	67288.4
		FALSE	High	CHIMERYS on Ardia Server (F4)	Unambiguous	[K].NQVAMNPHNTVFDVK.[R]		3	F1KYQ7	F1KYQ7; F1KZF0; F1LAT4	FALSE		0								0	2		0	1	1	857.423	1713.84	1713.84	0	0	HCD (High Energy Collision Dissociation)	25	1	MS2		3.514	5.167	52282	5.0441	-0.1229	F20	1	0.00595832	0.044985	0.596294	9544.6
		FALSE	High	CHIMERYS on Ardia Server (F4)	Unambiguous	[K].NQVAMNPHNTVFDVK.[R]		3	F1KYQ7	F1KYQ7; F1KZF0; F1LAT4	FALSE		0								0	3		0	1	1	571.951	1713.84	1713.84	0	0	HCD (High Energy Collision Dissociation)	25	1	MS2		3.514	5.1593	52204	5.0441	-0.1152	F20	1	0.000242571	0.000879043	5.51955	67288.4
		FALSE	High	CHIMERYS on Ardia Server (F4)	Unambiguous	[K].NQVAMNPHNTVFDVK.[R]		3	F1KYQ7	F1KYQ7; F1KZF0; F1LAT4	FALSE		0								0	3		0	1	1	571.951	1713.84	1713.84	0	0	HCD (High Energy Collision Dissociation)	25	1	MS2		3.514	5.1295	51901	5.0441	-0.0854	F20	1	7.54034e-05	0	12.4848	67288.4
		FALSE	High	CHIMERYS on Ardia Server (F4)	Unambiguous	[K].NQVAMNPHNTVFDVK.[R]		3	F1KYQ7	F1KYQ7; F1KZF0; F1LAT4	FALSE		0								0	2		0	1	1	857.423	1713.84	1713.84	0	0	HCD (High Energy Collision Dissociation)	25	1	MS2		3.514	5.1072	51675	5.0441	-0.063	F20	1	0.000452873	0.00151217	4.83306	9544.6
		FALSE	High	CHIMERYS on Ardia Server (F4)	Unambiguous	[K].NQVAMNPHNTVFDVK.[R]		3	F1KYQ7	F1KYQ7; F1KZF0; F1LAT4	FALSE		0								0	3		0	1	1	571.951	1713.84	1713.84	0	0	HCD (High Energy Collision Dissociation)	25	1	MS2		3.513	5.0995	51597	5.0441	-0.0554	F20	1	7.54034e-05	0	10.1964	67288.4
		FALSE	High	CHIMERYS on Ardia Server (F4)	Unambiguous	[K].NQVAMNPHNTVFDVK.[R]		3	F1KYQ7	F1KYQ7; F1KZF0; F1LAT4	FALSE		0								0	2		0	1	1	857.423	1713.84	1713.84	0	0	HCD (High Energy Collision Dissociation)	25	1	MS2		3.514	5.0773	51372	5.0441	-0.0332	F20	1	7.54034e-05	0	6.60561	9544.6
		FALSE	High	CHIMERYS on Ardia Server (F4)	Unambiguous	[K].NQVAMNPHNTVFDVK.[R]		3	F1KYQ7	F1KYQ7; F1KZF0; F1LAT4	FALSE		0								0	3		0	1	1	571.951	1713.84	1713.84	0	0	HCD (High Energy Collision Dissociation)	25	1	MS2		3.513	5.0695	51294	5.0441	-0.0254	F20	1	7.54034e-05	0	8.56546	67288.4
		FALSE	High	CHIMERYS on Ardia Server (F4)	Unambiguous	[K].NQVAMNPHNTVFDVK.[R]		3	F1KYQ7	F1KYQ7; F1KZF0; F1LAT4	FALSE		0								0	2		0	1	1	857.423	1713.84	1713.84	0	0	HCD (High Energy Collision Dissociation)	25	1	MS2		3.512	5.0476	51069	5.0441	-0.0034	F20	1	0.00190347	0.00824126	1.6728	9544.6
		FALSE	High	CHIMERYS on Ardia Server (F4)	Unambiguous	[K].NQVAMNPHNTVFDVK.[R]		3	F1KYQ7	F1KYQ7; F1KZF0; F1LAT4	FALSE		0								0	3		0	1	1	571.951	1713.84	1713.84	0	0	HCD (High Energy Collision Dissociation)	25	1	MS2		3.514	5.0398	50991	5.0441	0.0043	F20	1	0.000452873	0.00151217	4.74741	67288.4
		FALSE	High	CHIMERYS on Ardia Server (J4)	Unambiguous	[K].NQVAMNPHNTVFDVK.[R]		3	F1KYQ7	F1KYQ7; F1KZF0; F1LAT4	FALSE		0								0	3		0	1	1	571.951	1713.84	1713.84	0	0	HCD (High Energy Collision Dissociation)	25	1	MS2		3.513	5.0673	51294	5.2091	0.1418	F24	1	0.000106849	0	14.3092	160999
		FALSE	High	CHIMERYS on Ardia Server (I4)	Unambiguous	[K].NQVAMNPHNTVFDVK.[R]		3	F1KYQ7	F1KYQ7; F1KZF0; F1LAT4	FALSE		0								0	3		0	1	1	571.951	1713.84	1713.84	0	0	HCD (High Energy Collision Dissociation)	25	1	MS2		3.513	5.0333	50991	5.1513	0.118	F23	1	7.51089e-05	1.63601e-06	12.6348	125076
		FALSE	High	CHIMERYS on Ardia Server (I4)	Unambiguous	[K].NQVAMNPHNTVFDVK.[R]		3	F1KYQ7	F1KYQ7; F1KZF0; F1LAT4	FALSE		0								0	2		0	1	1	857.423	1713.84	1713.84	0	0	HCD (High Energy Collision Dissociation)	25	1	MS2		3.513	5.0706	51372	5.1513	0.0807	F23	1	0.000206911	0.000546911	5.78886	23611.8
		FALSE	High	CHIMERYS on Ardia Server (E4)	Unambiguous	[K].NQVAMNPHNTVFDVK.[R]		3	F1KYQ7	F1KYQ7; F1KZF0; F1LAT4	FALSE		0								0	2		0	1	1	857.423	1713.84	1713.84	0	0	HCD (High Energy Collision Dissociation)	25	1	MS2		3.513	5.0997	51675	4.8516	-0.2481	F19	1	0.00228855	0.0147763	1.61541	25085.6
		FALSE	High	CHIMERYS on Ardia Server (I4)	Unambiguous	[K].NQVAMNPHNTVFDVK.[R]		3	F1KYQ7	F1KYQ7; F1KZF0; F1LAT4	FALSE		0								0	3		0	1	1	571.951	1713.84	1713.84	0	0	HCD (High Energy Collision Dissociation)	25	1	MS2		3.513	5.0928	51597	5.1513	0.0585	F23	1	7.51089e-05	2.77938e-07	14.594	125076
		FALSE	High	CHIMERYS on Ardia Server (J4)	Unambiguous	[K].NQVAMNPHNTVFDVK.[R]		3	F1KYQ7	F1KYQ7; F1KZF0; F1LAT4	FALSE		0								0	2		0	1	1	857.423	1713.84	1713.84	0	0	HCD (High Energy Collision Dissociation)	25	1	MS2		3.514	5.1647	52282	5.2091	0.0445	F24	1	0.000163252	0.000224035	6.23179	33040
		FALSE	High	CHIMERYS on Ardia Server (J4)	Unambiguous	[K].NQVAMNPHNTVFDVK.[R]		3	F1KYQ7	F1KYQ7; F1KZF0; F1LAT4	FALSE		0								0	3		0	1	1	571.951	1713.84	1713.84	0	0	HCD (High Energy Collision Dissociation)	25	1	MS2		3.512	5.097	51597	5.2091	0.1121	F24	1	0.000106849	0	14.7887	160999
		FALSE	High	CHIMERYS on Ardia Server (J4)	Unambiguous	[K].NQVAMNPHNTVFDVK.[R]		3	F1KYQ7	F1KYQ7; F1KZF0; F1LAT4	FALSE		0								0	2		0	1	1	857.423	1713.84	1713.84	0	0	HCD (High Energy Collision Dissociation)	25	1	MS2		3.513	5.1047	51675	5.2091	0.1044	F24	1	0.000106849	0	10.0804	33040
		FALSE	High	CHIMERYS on Ardia Server (J4)	Unambiguous	[K].NQVAMNPHNTVFDVK.[R]		3	F1KYQ7	F1KYQ7; F1KZF0; F1LAT4	FALSE		0								0	3		0	1	1	571.951	1713.84	1713.84	0	0	HCD (High Energy Collision Dissociation)	25	1	MS2		3.513	5.1273	51901	5.2091	0.0818	F24	1	0.000106849	0	18.5932	160999
		FALSE	High	CHIMERYS on Ardia Server (J4)	Unambiguous	[K].NQVAMNPHNTVFDVK.[R]		3	F1KYQ7	F1KYQ7; F1KZF0; F1LAT4	FALSE		0								0	2		0	1	1	857.423	1713.84	1713.84	0	0	HCD (High Energy Collision Dissociation)	25	1	MS2		3.513	5.1346	51978	5.2091	0.0745	F24	1	0.000163252	0.000224035	5.86193	33040
		FALSE	High	CHIMERYS on Ardia Server (J4)	Unambiguous	[K].NQVAMNPHNTVFDVK.[R]		3	F1KYQ7	F1KYQ7; F1KZF0; F1LAT4	FALSE		0								0	3		0	1	1	571.951	1713.84	1713.84	0	0	HCD (High Energy Collision Dissociation)	25	1	MS2		3.514	5.157	52204	5.2091	0.0522	F24	1	0.000106849	0	12.9544	160999
		FALSE	High	CHIMERYS on Ardia Server (J4)	Unambiguous	[K].NQVAMNPHNTVFDVK.[R]		3	F1KYQ7	F1KYQ7; F1KZF0; F1LAT4	FALSE		0								0	3		0	1	1	571.951	1713.84	1713.84	0	0	HCD (High Energy Collision Dissociation)	25	0.42	MS2		3.514	5.2468	53114	5.2091	-0.0376	F24	1	0.000163252	0.000224035	6.7552	160999
		FALSE	High	CHIMERYS on Ardia Server (J4)	Unambiguous	[K].NQVAMNPHNTVFDVK.[R]		3	F1KYQ7	F1KYQ7; F1KZF0; F1LAT4	FALSE		0								0	3		0	1	1	571.951	1713.84	1713.84	0	0	HCD (High Energy Collision Dissociation)	25	1	MS2		3.62	5.1868	52507	5.2091	0.0223	F24	1	0.000106849	0	8.24847	160999
		FALSE	High	CHIMERYS on Ardia Server (J4)	Unambiguous	[K].NQVAMNPHNTVFDVK.[R]		3	F1KYQ7	F1KYQ7; F1KZF0; F1LAT4	FALSE		0								0	2		0	1	1	857.423	1713.84	1713.84	0	0	HCD (High Energy Collision Dissociation)	25	1	MS2		3.514	5.1945	52585	5.2091	0.0146	F24	1	0.000577784	0.00217839	3.07432	33040
		FALSE	High	CHIMERYS on Ardia Server (J4)	Unambiguous	[K].NQVAMNPHNTVFDVK.[R]		3	F1KYQ7	F1KYQ7; F1KZF0; F1LAT4	FALSE		0								0	3		0	1	1	571.951	1713.84	1713.84	0	0	HCD (High Energy Collision Dissociation)	25	0.76	MS2		3.513	5.2167	52810	5.2091	-0.0076	F24	1	0.0002467	0.000419875	4.863	160999
		FALSE	High	CHIMERYS on Ardia Server (J4)	Unambiguous	[K].NQVAMNPHNTVFDVK.[R]		3	F1KYQ7	F1KYQ7; F1KZF0; F1LAT4	FALSE		0								0	3		0	1	1	571.951	1713.84	1713.84	0	0	HCD (High Energy Collision Dissociation)	25	1	MS2		3.514	5.3961	54630	5.2091	-0.187	F24	1	0.0021078	0.0120473	1.54401	160999
		FALSE	High	CHIMERYS on Ardia Server (J4)	Unambiguous	[K].NQVAMNPHNTVFDVK.[R]		3	F1KYQ7	F1KYQ7; F1KZF0; F1LAT4	FALSE		0								0	3		0	1	1	571.951	1713.84	1713.84	0	0	HCD (High Energy Collision Dissociation)	25	0.38	MS2		3.514	5.2767	53417	5.2091	-0.0676	F24	1	0.0002467	0.000419875	4.56383	160999
		FALSE	High	CHIMERYS on Ardia Server (J4)	Unambiguous	[K].NQVAMNPHNTVFDVK.[R]		3	F1KYQ7	F1KYQ7; F1KZF0; F1LAT4	FALSE		0								0	3		0	1	1	571.951	1713.84	1713.84	0	0	HCD (High Energy Collision Dissociation)	25	0.31	MS2		3.513	5.3064	53720	5.2091	-0.0973	F24	1	0.000479744	0.00217839	3.3826	160999
		FALSE	High	CHIMERYS on Ardia Server (J4)	Unambiguous	[K].NQVAMNPHNTVFDVK.[R]		3	F1KYQ7	F1KYQ7; F1KZF0; F1LAT4	FALSE		0								0	2		0	1	1	857.423	1713.84	1713.84	0	0	HCD (High Energy Collision Dissociation)	25	0.27	MS2		3.514	5.0897	51521	5.2091	0.1194	F24	1	0.00760786	0.0568408	0.506179	33040
		FALSE	High	CHIMERYS on Ardia Server (I4)	Unambiguous	[K].NQVAMNPHNTVFDVK.[R]		3	F1KYQ7	F1KYQ7; F1KZF0; F1LAT4	FALSE		0								0	3		0	1	1	571.951	1713.84	1713.84	0	0	HCD (High Energy Collision Dissociation)	25	0.15	MS2		3.711	5.2424	53114	5.1513	-0.0911	F23	1	0.00890192	0.0728573	0.368265	125076
		FALSE	High	CHIMERYS on Ardia Server (J4)	Unambiguous	[K].NQVAMNPHNTVFDVK.[R]		3	F1KYQ7	F1KYQ7; F1KZF0; F1LAT4	FALSE		0								0	2		0	1	1	857.423	1713.84	1713.84	0	0	HCD (High Energy Collision Dissociation)	25	1	MS2		3.514	5.075	51372	5.2091	0.1341	F24	1	0.000106849	0	10.0483	33040
		FALSE	High	CHIMERYS on Ardia Server (J4)	Unambiguous	[K].NQVAMNPHNTVFDVK.[R]		3	F1KYQ7	F1KYQ7; F1KZF0; F1LAT4	FALSE		0								0	3		0	1	1	571.951	1713.84	1713.84	0	0	HCD (High Energy Collision Dissociation)	25	1	MS2		3.513	5.0374	50991	5.2091	0.1717	F24	1	0.000577784	0.00217839	2.97903	160999
		FALSE	High	CHIMERYS on Ardia Server (I4)	Unambiguous	[K].NQVAMNPHNTVFDVK.[R]		3	F1KYQ7	F1KYQ7; F1KZF0; F1LAT4	FALSE		0								0	2		0	1	1	857.423	1713.84	1713.84	0	0	HCD (High Energy Collision Dissociation)	25	1	MS2		3.513	5.0409	51069	5.1513	0.1104	F23	1	7.51089e-05	0.000395218	6.32925	23611.8
		FALSE	High	CHIMERYS on Ardia Server (I4)	Unambiguous	[K].NQVAMNPHNTVFDVK.[R]		3	F1KYQ7	F1KYQ7; F1KZF0; F1LAT4	FALSE		0								0	3		0	1	1	571.951	1713.84	1713.84	0	0	HCD (High Energy Collision Dissociation)	25	0.24	MS2		3.513	5.2122	52810	5.1513	-0.0609	F23	1	0.00154337	0.00935181	1.95898	125076
		FALSE	High	CHIMERYS on Ardia Server (I4)	Unambiguous	[K].NQVAMNPHNTVFDVK.[R]		3	F1KYQ7	F1KYQ7; F1KZF0; F1LAT4	FALSE		0								0	2		0	1	1	857.423	1713.84	1713.84	0	0	HCD (High Energy Collision Dissociation)	25	1	MS2		3.854	5.19	52585	5.1513	-0.0387	F23	1	0.00170027	0.0101915	1.8739	23611.8
		FALSE	High	CHIMERYS on Ardia Server (I4)	Unambiguous	[K].NQVAMNPHNTVFDVK.[R]		3	F1KYQ7	F1KYQ7; F1KZF0; F1LAT4	FALSE		0								0	3		0	1	1	571.951	1713.84	1713.84	0	0	HCD (High Energy Collision Dissociation)	25	1	MS2		3.513	5.1823	52507	5.1513	-0.031	F23	1	0.000428174	0.00249514	3.20542	125076
		FALSE	High	CHIMERYS on Ardia Server (I4)	Unambiguous	[K].NQVAMNPHNTVFDVK.[R]		3	F1KYQ7	F1KYQ7; F1KZF0; F1LAT4	FALSE		0								0	2		0	1	1	857.423	1713.84	1713.84	0	0	HCD (High Energy Collision Dissociation)	25	1	MS2		3.515	5.1603	52282	5.1513	-0.009	F23	1	0.00187489	0.0111874	1.78228	23611.8
		FALSE	High	CHIMERYS on Ardia Server (I4)	Unambiguous	[K].NQVAMNPHNTVFDVK.[R]		3	F1KYQ7	F1KYQ7; F1KZF0; F1LAT4	FALSE		0								0	3		0	1	1	571.951	1713.84	1713.84	0	0	HCD (High Energy Collision Dissociation)	25	1	MS2		3.514	5.1526	52204	5.1513	-0.0013	F23	1	7.51089e-05	4.43821e-05	8.97284	125076
		FALSE	High	CHIMERYS on Ardia Server (I4)	Unambiguous	[K].NQVAMNPHNTVFDVK.[R]		3	F1KYQ7	F1KYQ7; F1KZF0; F1LAT4	FALSE		0								0	2		0	1	1	857.423	1713.84	1713.84	0	0	HCD (High Energy Collision Dissociation)	25	1	MS2		3.513	5.1301	51978	5.1513	0.0212	F23	1	0.000397772	0.00134076	3.93918	23611.8
		FALSE	High	CHIMERYS on Ardia Server (I4)	Unambiguous	[K].NQVAMNPHNTVFDVK.[R]		3	F1KYQ7	F1KYQ7; F1KZF0; F1LAT4	FALSE		0								0	3		0	1	1	571.951	1713.84	1713.84	0	0	HCD (High Energy Collision Dissociation)	25	1	MS2		3.514	5.1228	51901	5.1513	0.0285	F23	1	7.51089e-05	3.40616e-06	11.824	125076
		FALSE	High	CHIMERYS on Ardia Server (I4)	Unambiguous	[K].NQVAMNPHNTVFDVK.[R]		3	F1KYQ7	F1KYQ7; F1KZF0; F1LAT4	FALSE		0								0	2		0	1	1	857.423	1713.84	1713.84	0	0	HCD (High Energy Collision Dissociation)	25	1	MS2		3.514	5.1005	51675	5.1513	0.0508	F23	1	0.000139626	0.000448235	6.13558	23611.8
		FALSE	High	CHIMERYS on Ardia Server (I4)	Unambiguous	[K].NQVAMNPHNTVFDVK.[R]		3	F1KYQ7	F1KYQ7; F1KZF0; F1LAT4	FALSE		0								0	3		0	1	1	571.951	1713.84	1713.84	0	0	HCD (High Energy Collision Dissociation)	25	0.19	MS2		3.513	5.0929	51598	5.1513	0.0584	F23	1	0.00706628	0.0588342	0.510186	125076
		FALSE	High	CHIMERYS on Ardia Server (I4)	Unambiguous	[K].NQVAMNPHNTVFDVK.[R]		3	F1KYQ7	F1KYQ7; F1KZF0; F1LAT4	FALSE		0								0	3		0	1	1	571.951	1713.84	1713.84	0	0	HCD (High Energy Collision Dissociation)	25	1	MS2		3.514	5.0629	51294	5.1513	0.0884	F23	1	7.51089e-05	1.83233e-06	12.5095	125076
		FALSE	High	CHIMERYS on Ardia Server (B4)	Unambiguous	[K].NQVAMNPHNTVFDVK.[R]		3	F1KYQ7	F1KYQ7; F1KZF0; F1LAT4	FALSE		0								0	3		0	1	1	571.951	1713.84	1713.84	0	0	HCD (High Energy Collision Dissociation)	25	0.49	MS2		3.514	5.0877	51597	5.0888	0.0011	F16	1	0.000728256	0.00330076	2.98842	390556
		FALSE	High	CHIMERYS on Ardia Server (E4)	Unambiguous	[K].NQVAMNPHNTVFDVK.[R]		3	F1KYQ7	F1KYQ7; F1KZF0; F1LAT4	FALSE		0								0	3		0	1	1	571.951	1713.84	1713.84	0	0	HCD (High Energy Collision Dissociation)	25	1	MS2		3.514	5.1222	51901	4.8516	-0.2706	F19	1	5.66123e-05	0	6.50665	137544
		FALSE	High	CHIMERYS on Ardia Server (E4)	Unambiguous	[K].NQVAMNPHNTVFDVK.[R]		3	F1KYQ7	F1KYQ7; F1KZF0; F1LAT4	FALSE		0								0	2		0	1	1	857.423	1713.84	1713.84	0	0	HCD (High Energy Collision Dissociation)	25	1	MS2		3.513	5.0699	51372	4.8516	-0.2183	F19	1	5.66123e-05	0	6.59666	25085.6
		FALSE	High	CHIMERYS on Ardia Server (E4)	Unambiguous	[K].NQVAMNPHNTVFDVK.[R]		3	F1KYQ7	F1KYQ7; F1KZF0; F1LAT4	FALSE		0								0	3		0	1	1	571.951	1713.84	1713.84	0	0	HCD (High Energy Collision Dissociation)	25	1	MS2		3.514	5.0921	51597	4.8516	-0.2404	F19	1	5.66123e-05	0	9.80317	137544
		FALSE	High	CHIMERYS on Ardia Server (B4)	Unambiguous	[K].NQVAMNPHNTVFDVK.[R]		3	F1KYQ7	F1KYQ7; F1KZF0; F1LAT4	FALSE		0								0	2		0	1	1	857.423	1713.84	1713.84	0	0	HCD (High Energy Collision Dissociation)	25	1	MS2		3.514	5.0658	51372	5.0888	0.0231	F16	1	0.000901394	0.00340479	2.66688	111989
		FALSE	High	CHIMERYS on Ardia Server (B4)	Unambiguous	[K].NQVAMNPHNTVFDVK.[R]		3	F1KYQ7	F1KYQ7; F1KZF0; F1LAT4	FALSE		0								0	3		0	1	1	571.951	1713.84	1713.84	0	0	HCD (High Energy Collision Dissociation)	25	1	MS2		3.513	5.0581	51294	5.0888	0.0308	F16	1	5.81091e-05	0	8.72191	390556
		FALSE	High	CHIMERYS on Ardia Server (B4)	Unambiguous	[K].NQVAMNPHNTVFDVK.[R]		3	F1KYQ7	F1KYQ7; F1KZF0; F1LAT4	FALSE		0								0	2		0	1	1	857.423	1713.84	1713.84	0	0	HCD (High Energy Collision Dissociation)	25	1	MS2		3.514	5.0359	51069	5.0888	0.0529	F16	1	5.81091e-05	0	9.0203	111989
		FALSE	High	CHIMERYS on Ardia Server (B4)	Unambiguous	[K].NQVAMNPHNTVFDVK.[R]		3	F1KYQ7	F1KYQ7; F1KZF0; F1LAT4	FALSE		0								0	3		0	1	1	571.951	1713.84	1713.84	0	0	HCD (High Energy Collision Dissociation)	25	0.06	MS2		3.522	5.0283	50992	5.0888	0.0605	F16	1	0.00653784	0.0477559	0.547234	390556
		FALSE	High	CHIMERYS on Ardia Server (B4)	Unambiguous	[K].NQVAMNPHNTVFDVK.[R]		3	F1KYQ7	F1KYQ7; F1KZF0; F1LAT4	FALSE		0								0	3		0	1	1	571.951	1713.84	1713.84	0	0	HCD (High Energy Collision Dissociation)	25	1	MS2		3.513	5.0283	50991	5.0888	0.0606	F16	1	5.81091e-05	0	13.772	390556
		FALSE	High	CHIMERYS on Ardia Server (B4)	Unambiguous	[K].NQVAMNPHNTVFDVK.[R]		3	F1KYQ7	F1KYQ7; F1KZF0; F1LAT4	FALSE		0								0	2		0	1	1	857.423	1713.84	1713.84	0	0	HCD (High Energy Collision Dissociation)	25	1	MS2		3.514	5.0058	50765	5.0888	0.0831	F16	1	5.81091e-05	0	8.59143	111989
		FALSE	High	CHIMERYS on Ardia Server (B4)	Unambiguous	[K].NQVAMNPHNTVFDVK.[R]		3	F1KYQ7	F1KYQ7; F1KZF0; F1LAT4	FALSE		0								0	3		0	1	1	571.951	1713.84	1713.84	0	0	HCD (High Energy Collision Dissociation)	25	0.8	MS2		3.514	4.9984	50688	5.0888	0.0904	F16	1	5.81091e-05	0	16.078	390556
		FALSE	High	CHIMERYS on Ardia Server (B4)	Unambiguous	[K].NQVAMNPHNTVFDVK.[R]		3	F1KYQ7	F1KYQ7; F1KZF0; F1LAT4	FALSE		0								0	2		0	1	1	857.423	1713.84	1713.84	0	0	HCD (High Energy Collision Dissociation)	25	1	MS2		3.514	4.9686	50462	5.0888	0.1202	F16	1	5.81091e-05	0	17.0235	111989
		FALSE	High	CHIMERYS on Ardia Server (B4)	Unambiguous	[K].NQVAMNPHNTVFDVK.[R]		3	F1KYQ7	F1KYQ7; F1KZF0; F1LAT4	FALSE		0								0	3		0	1	1	571.951	1713.84	1713.84	0	0	HCD (High Energy Collision Dissociation)	25	0.61	MS2		3.514	4.961	50385	5.0888	0.1278	F16	1	0.000190931	0.000663916	4.72894	390556
		FALSE	High	CHIMERYS on Ardia Server (B4)	Unambiguous	[K].NQVAMNPHNTVFDVK.[R]		3	F1KYQ7	F1KYQ7; F1KZF0; F1LAT4	FALSE		0								0	3		0	1	1	571.951	1713.84	1713.84	0	0	HCD (High Energy Collision Dissociation)	25	1	MS2		3.513	4.9609	50384	5.0888	0.1279	F16	1	5.81091e-05	0	17.1184	390556
		FALSE	High	CHIMERYS on Ardia Server (B4)	Unambiguous	[K].NQVAMNPHNTVFDVK.[R]		3	F1KYQ7	F1KYQ7; F1KZF0; F1LAT4	FALSE		0								0	2		0	1	1	857.423	1713.84	1713.84	0	0	HCD (High Energy Collision Dissociation)	25	1	MS2		3.514	4.9387	50159	5.0888	0.1501	F16	1	5.81091e-05	0	15.3261	111989
		FALSE	High	CHIMERYS on Ardia Server (B4)	Unambiguous	[K].NQVAMNPHNTVFDVK.[R]		3	F1KYQ7	F1KYQ7; F1KZF0; F1LAT4	FALSE		0								0	3		0	1	1	571.951	1713.84	1713.84	0	0	HCD (High Energy Collision Dissociation)	25	1	MS2		3.514	4.9311	50082	5.0888	0.1577	F16	1	0.000224195	0.000663916	4.53108	390556
		FALSE	High	CHIMERYS on Ardia Server (B4)	Unambiguous	[K].NQVAMNPHNTVFDVK.[R]		3	F1KYQ7	F1KYQ7; F1KZF0; F1LAT4	FALSE		0								0	3		0	1	1	571.951	1713.84	1713.84	0	0	HCD (High Energy Collision Dissociation)	25	0.24	MS2		3.514	5.1179	51901	5.0888	-0.0291	F16	1	0.000190931	0.000663916	5.01723	390556
		FALSE	High	CHIMERYS on Ardia Server (B4)	Unambiguous	[K].NQVAMNPHNTVFDVK.[R]		3	F1KYQ7	F1KYQ7; F1KZF0; F1LAT4	FALSE		0								0	3		0	1	1	571.951	1713.84	1713.84	0	0	HCD (High Energy Collision Dissociation)	25	1	MS2		3.513	4.9311	50081	5.0888	0.1578	F16	1	5.81091e-05	0	14.339	390556
		FALSE	High	CHIMERYS on Ardia Server (B4)	Unambiguous	[K].NQVAMNPHNTVFDVK.[R]		3	F1KYQ7	F1KYQ7; F1KZF0; F1LAT4	FALSE		0								0	3		0	1	1	571.951	1713.84	1713.84	0	0	HCD (High Energy Collision Dissociation)	25	1	MS2		3.513	4.9015	49779	5.0888	0.1873	F16	1	0.0027921	0.0221686	1.23712	390556
		FALSE	High	CHIMERYS on Ardia Server (B4)	Unambiguous	[K].NQVAMNPHNTVFDVK.[R]		3	F1KYQ7	F1KYQ7; F1KZF0; F1LAT4	FALSE		0								0	3		0	1	1	571.951	1713.84	1713.84	0	0	HCD (High Energy Collision Dissociation)	25	1	MS2		3.513	4.9014	49778	5.0888	0.1874	F16	1	5.81091e-05	9.08362e-11	6.12942	390556
		FALSE	High	CHIMERYS on Ardia Server (A4)	Unambiguous	[K].NQVAMNPHNTVFDVK.[R]		3	F1KYQ7	F1KYQ7; F1KZF0; F1LAT4	FALSE		0								0	3		0	1	1	571.951	1713.84	1713.84	0	0	HCD (High Energy Collision Dissociation)	25	1	MS2		3.513	5.1218	51901	5.34	0.2182	F15	1	0.00324884	0.0227081	1.21744	94293.5
		FALSE	High	CHIMERYS on Ardia Server (A4)	Unambiguous	[K].NQVAMNPHNTVFDVK.[R]		3	F1KYQ7	F1KYQ7; F1KZF0; F1LAT4	FALSE		0								0	3		0	1	1	571.951	1713.84	1713.84	0	0	HCD (High Energy Collision Dissociation)	25	1	MS2		3.514	5.0918	51597	5.34	0.2482	F15	1	9.59233e-05	3.251e-20	6.64445	94293.5
		FALSE	High	CHIMERYS on Ardia Server (A4)	Unambiguous	[K].NQVAMNPHNTVFDVK.[R]		3	F1KYQ7	F1KYQ7; F1KZF0; F1LAT4	FALSE		0								0	2		0	1	1	857.423	1713.84	1713.84	0	0	HCD (High Energy Collision Dissociation)	25	1	MS2		3.513	5.0696	51372	5.34	0.2704	F15	1	0.000959284	0.0059869	2.94481	21690.1
		FALSE	High	CHIMERYS on Ardia Server (A4)	Unambiguous	[K].NQVAMNPHNTVFDVK.[R]		3	F1KYQ7	F1KYQ7; F1KZF0; F1LAT4	FALSE		0								0	3		0	1	1	571.951	1713.84	1713.84	0	0	HCD (High Energy Collision Dissociation)	25	1	MS2		3.514	5.0618	51294	5.34	0.2781	F15	1	9.59233e-05	3.251e-20	10.178	94293.5
		FALSE	High	CHIMERYS on Ardia Server (A4)	Unambiguous	[K].NQVAMNPHNTVFDVK.[R]		3	F1KYQ7	F1KYQ7; F1KZF0; F1LAT4	FALSE		0								0	2		0	1	1	857.423	1713.84	1713.84	0	0	HCD (High Energy Collision Dissociation)	25	1	MS2		3.514	5.0397	51069	5.34	0.3003	F15	1	9.59233e-05	3.251e-20	8.47388	21690.1
		FALSE	High	CHIMERYS on Ardia Server (A4)	Unambiguous	[K].NQVAMNPHNTVFDVK.[R]		3	F1KYQ7	F1KYQ7; F1KZF0; F1LAT4	FALSE		0								0	3		0	1	1	571.951	1713.84	1713.84	0	0	HCD (High Energy Collision Dissociation)	25	1	MS2		3.514	5.032	50991	5.34	0.308	F15	1	9.59233e-05	3.251e-20	10.7734	94293.5
		FALSE	High	CHIMERYS on Ardia Server (A4)	Unambiguous	[K].NQVAMNPHNTVFDVK.[R]		3	F1KYQ7	F1KYQ7; F1KZF0; F1LAT4	FALSE		0								0	2		0	1	1	857.423	1713.84	1713.84	0	0	HCD (High Energy Collision Dissociation)	25	1	MS2		3.514	5.01	50766	5.34	0.33	F15	1	9.59233e-05	3.251e-20	6.659	21690.1
		FALSE	High	CHIMERYS on Ardia Server (A4)	Unambiguous	[K].NQVAMNPHNTVFDVK.[R]		3	F1KYQ7	F1KYQ7; F1KZF0; F1LAT4	FALSE		0								0	3		0	1	1	571.951	1713.84	1713.84	0	0	HCD (High Energy Collision Dissociation)	25	1	MS2		3.514	5.0023	50688	5.34	0.3377	F15	1	9.59233e-05	3.251e-20	10.2031	94293.5
		FALSE	High	CHIMERYS on Ardia Server (E4)	Unambiguous	[K].NQVAMNPHNTVFDVK.[R]		3	F1KYQ7	F1KYQ7; F1KZF0; F1LAT4	FALSE		0								0	3		0	1	1	571.951	1713.84	1713.84	0	0	HCD (High Energy Collision Dissociation)	25	0.05	MS2		3.688	5.0922	51598	4.8516	-0.2405	F19	1	0.00281836	0.0155375	1.42846	137544
		FALSE	High	CHIMERYS on Ardia Server (E4)	Unambiguous	[K].NQVAMNPHNTVFDVK.[R]		3	F1KYQ7	F1KYQ7; F1KZF0; F1LAT4	FALSE		0								0	3		0	1	1	571.951	1713.84	1713.84	0	0	HCD (High Energy Collision Dissociation)	25	1	MS2		3.514	5.0622	51294	4.8516	-0.2106	F19	1	5.66123e-05	0	12.3471	137544
		FALSE	High	CHIMERYS on Ardia Server (B4)	Unambiguous	[K].NQVAMNPHNTVFDVK.[R]		3	F1KYQ7	F1KYQ7; F1KZF0; F1LAT4	FALSE		0								0	3		0	1	1	571.951	1713.84	1713.84	0	0	HCD (High Energy Collision Dissociation)	25	0.23	MS2		3.514	5.1475	52204	5.0888	-0.0587	F16	1	0.000190931	0.000663916	4.80504	390556
		FALSE	High	CHIMERYS on Ardia Server (D4)	Unambiguous	[K].NQVAMNPHNTVFDVK.[R]		3	F1KYQ7	F1KYQ7; F1KZF0; F1LAT4	FALSE		0								0	2		0	1	1	857.423	1713.84	1713.84	0	0	HCD (High Energy Collision Dissociation)	25	1	MS2		3.512	5.1259	51978	5.6492	0.5233	F18	1	0.000356379	0.00210806	3.97614	42725.5
		FALSE	High	CHIMERYS on Ardia Server (D4)	Unambiguous	[K].NQVAMNPHNTVFDVK.[R]		3	F1KYQ7	F1KYQ7; F1KZF0; F1LAT4	FALSE		0								0	3		0	1	1	571.951	1713.84	1713.84	0	0	HCD (High Energy Collision Dissociation)	25	1	MS2		3.514	5.2377	53113	5.6492	0.4115	F18	1	0.00642187	0.0579088	0.64319	171886
		FALSE	High	CHIMERYS on Ardia Server (D4)	Unambiguous	[K].NQVAMNPHNTVFDVK.[R]		3	F1KYQ7	F1KYQ7; F1KZF0; F1LAT4	FALSE		0								0	3		0	1	1	571.951	1713.84	1713.84	0	0	HCD (High Energy Collision Dissociation)	25	0.43	MS2		3.514	5.2078	52810	5.6492	0.4414	F18	1	0.00101877	0.00385166	2.77129	171886
		FALSE	High	CHIMERYS on Ardia Server (E4)	Unambiguous	[K].NQVAMNPHNTVFDVK.[R]		3	F1KYQ7	F1KYQ7; F1KZF0; F1LAT4	FALSE		0								0	2		0	1	1	857.423	1713.84	1713.84	0	0	HCD (High Energy Collision Dissociation)	25	1	MS2		3.513	5.0104	50766	4.8516	-0.1588	F19	1	5.66123e-05	0	9.2599	25085.6
		FALSE	High	CHIMERYS on Ardia Server (E4)	Unambiguous	[K].NQVAMNPHNTVFDVK.[R]		3	F1KYQ7	F1KYQ7; F1KZF0; F1LAT4	FALSE		0								0	3		0	1	1	571.951	1713.84	1713.84	0	0	HCD (High Energy Collision Dissociation)	25	1	MS2		3.513	5.0326	50991	4.8516	-0.1809	F19	1	5.66123e-05	0	16.3771	137544
		FALSE	High	CHIMERYS on Ardia Server (D4)	Unambiguous	[K].NQVAMNPHNTVFDVK.[R]		3	F1KYQ7	F1KYQ7; F1KZF0; F1LAT4	FALSE		0								0	3		0	1	1	571.951	1713.84	1713.84	0	0	HCD (High Energy Collision Dissociation)	25	1	MS2		3.514	5.1782	52507	5.6492	0.471	F18	1	0.000136101	8.37751e-05	6.43331	171886
		FALSE	High	CHIMERYS on Ardia Server (D4)	Unambiguous	[K].NQVAMNPHNTVFDVK.[R]		3	F1KYQ7	F1KYQ7; F1KZF0; F1LAT4	FALSE		0								0	3		0	1	1	571.951	1713.84	1713.84	0	0	HCD (High Energy Collision Dissociation)	25	1	MS2		3.656	5.1484	52204	5.6492	0.5008	F18	1	0.000413834	0.00210806	3.86694	171886
		FALSE	High	CHIMERYS on Ardia Server (B4)	Unambiguous	[K].NQVAMNPHNTVFDVK.[R]		3	F1KYQ7	F1KYQ7; F1KZF0; F1LAT4	FALSE		0								0	2		0	1	1	857.423	1713.84	1713.84	0	0	HCD (High Energy Collision Dissociation)	25	1	MS2		3.514	4.9091	49856	5.0888	0.1797	F16	1	5.81091e-05	0	9.29962	111989
		FALSE	High	CHIMERYS on Ardia Server (D4)	Unambiguous	[K].NQVAMNPHNTVFDVK.[R]		3	F1KYQ7	F1KYQ7; F1KZF0; F1LAT4	FALSE		0								0	2		0	1	1	857.423	1713.84	1713.84	0	0	HCD (High Energy Collision Dissociation)	25	1	MS2		3.514	5.0963	51675	5.6492	0.5529	F18	1	0.000136101	8.37751e-05	7.43198	42725.5
		FALSE	High	CHIMERYS on Ardia Server (E4)	Unambiguous	[K].NQVAMNPHNTVFDVK.[R]		3	F1KYQ7	F1KYQ7; F1KZF0; F1LAT4	FALSE		0								0	3		0	1	1	571.951	1713.84	1713.84	0	0	HCD (High Energy Collision Dissociation)	25	1	MS2		3.652	5.0027	50688	4.8516	-0.1511	F19	1	5.66123e-05	0	9.91416	137544
		FALSE	High	CHIMERYS on Ardia Server (D4)	Unambiguous	[K].NQVAMNPHNTVFDVK.[R]		3	F1KYQ7	F1KYQ7; F1KZF0; F1LAT4	FALSE		0								0	3		0	1	1	571.951	1713.84	1713.84	0	0	HCD (High Energy Collision Dissociation)	25	1	MS2		3.513	5.1188	51901	5.6492	0.5304	F18	1	0.000136101	8.37751e-05	7.06314	171886
		FALSE	High	CHIMERYS on Ardia Server (D4)	Unambiguous	[K].NQVAMNPHNTVFDVK.[R]		3	F1KYQ7	F1KYQ7; F1KZF0; F1LAT4	FALSE		0								0	3		0	1	1	571.951	1713.84	1713.84	0	0	HCD (High Energy Collision Dissociation)	25	0.57	MS2		3.513	5.0588	51295	5.6492	0.5903	F18	1	0.00320585	0.0172693	1.31	171886
		FALSE	High	CHIMERYS on Ardia Server (D4)	Unambiguous	[K].NQVAMNPHNTVFDVK.[R]		3	F1KYQ7	F1KYQ7; F1KZF0; F1LAT4	FALSE		0								0	2		0	1	1	857.423	1713.84	1713.84	0	0	HCD (High Energy Collision Dissociation)	25	1	MS2		3.513	5.0665	51372	5.6492	0.5827	F18	1	0.00012025	0	11.503	42725.5
		FALSE	High	CHIMERYS on Ardia Server (D4)	Unambiguous	[K].NQVAMNPHNTVFDVK.[R]		3	F1KYQ7	F1KYQ7; F1KZF0; F1LAT4	FALSE		0								0	3		0	1	1	571.951	1713.84	1713.84	0	0	HCD (High Energy Collision Dissociation)	25	1	MS2		3.513	5.0886	51597	5.6492	0.5606	F18	1	0.00012025	0	12.5846	171886
		FALSE	High	CHIMERYS on Ardia Server (E4)	Unambiguous	[K].NQVAMNPHNTVFDVK.[R]		3	F1KYQ7	F1KYQ7; F1KZF0; F1LAT4	FALSE		0								0	2		0	1	1	857.423	1713.84	1713.84	0	0	HCD (High Energy Collision Dissociation)	25	1	MS2		3.514	5.0403	51069	4.8516	-0.1887	F19	1	5.66123e-05	0	10.7818	25085.6
		FALSE	High	CHIMERYS on Ardia Server (B4)	Unambiguous	[K].NQVAMNPHNTVFDVK.[R]		3	F1KYQ7	F1KYQ7; F1KZF0; F1LAT4	FALSE		0								0	3		0	1	1	571.951	1713.84	1713.84	0	0	HCD (High Energy Collision Dissociation)	25	0.2	MS2		3.514	5.1773	52507	5.0888	-0.0885	F16	1	0.00159065	0.00775654	2.03424	390556
		FALSE	High	CHIMERYS on Ardia Server (D4)	Unambiguous	[K].NQVAMNPHNTVFDVK.[R]		3	F1KYQ7	F1KYQ7; F1KZF0; F1LAT4	FALSE		0								0	3		0	1	1	571.951	1713.84	1713.84	0	0	HCD (High Energy Collision Dissociation)	25	1	MS2		3.513	4.9992	50688	5.6492	0.65	F18	1	0.000193486	0.00122574	4.62039	171886
		FALSE	High	CHIMERYS on Ardia Server (D4)	Unambiguous	[K].NQVAMNPHNTVFDVK.[R]		3	F1KYQ7	F1KYQ7; F1KZF0; F1LAT4	FALSE		0								0	2		0	1	1	857.423	1713.84	1713.84	0	0	HCD (High Energy Collision Dissociation)	25	1	MS2		3.513	5.0069	50766	5.6492	0.6423	F18	1	0.000136101	8.37751e-05	4.91074	42725.5
		FALSE	High	CHIMERYS on Ardia Server (D4)	Unambiguous	[K].NQVAMNPHNTVFDVK.[R]		3	F1KYQ7	F1KYQ7; F1KZF0; F1LAT4	FALSE		0								0	3		0	1	1	571.951	1713.84	1713.84	0	0	HCD (High Energy Collision Dissociation)	25	1	MS2		3.512	5.0291	50991	5.6492	0.6201	F18	1	0.00012025	0	9.55513	171886
		FALSE	High	CHIMERYS on Ardia Server (D4)	Unambiguous	[K].NQVAMNPHNTVFDVK.[R]		3	F1KYQ7	F1KYQ7; F1KZF0; F1LAT4	FALSE		0								0	2		0	1	1	857.423	1713.84	1713.84	0	0	HCD (High Energy Collision Dissociation)	25	1	MS2		3.514	5.0368	51069	5.6492	0.6124	F18	1	0.000136101	8.37751e-05	7.72219	42725.5
		FALSE	High	CHIMERYS on Ardia Server (D4)	Unambiguous	[K].NQVAMNPHNTVFDVK.[R]		3	F1KYQ7	F1KYQ7; F1KZF0; F1LAT4	FALSE		0								0	3		0	1	1	571.951	1713.84	1713.84	0	0	HCD (High Energy Collision Dissociation)	25	1	MS2		3.513	5.0587	51294	5.6492	0.5904	F18	1	0.00012025	0	11.9105	171886
		FALSE	High	CHIMERYS on Ardia Server (C4)	Unambiguous	[K].NQVAMNPHNTVFDVK.[R]		3	F1KYQ7	F1KYQ7; F1KZF0; F1LAT4	FALSE		0								0	3		0	1	1	571.951	1713.84	1713.84	0	0	HCD (High Energy Collision Dissociation)	25	1	MS2		3.512	5.1608	52204	5.2443	0.0835	F17	1	0.0081403	0.0669035	0.467051	6974.7
		FALSE	High	CHIMERYS on Ardia Server (I4)	Unambiguous	[K].NQVAmNPHNTVFDVK.[R]	M5(Oxidation)	3	F1KYQ7	F1KYQ7; F1KZF0; F1LAT4	FALSE	NQVAM[UNIMOD:35(1.0)]NPHNTVFDVK	1	M5(Oxidation):100.0					M(5): 100.0		0	2		0	1	1	865.42	1729.83	1729.83	0	0	HCD (High Energy Collision Dissociation)	25	1	MS2		3.514	3.3616	34090	3.3611	-0.0005	F23	1	0.00324934	0.0209439	1.21693	8567.09
		FALSE	High	CHIMERYS on Ardia Server (B4)	Unambiguous	[K].NQVAmNPHNTVFDVK.[R]	M5(Oxidation)	3	F1KYQ7	F1KYQ7; F1KZF0; F1LAT4	FALSE	NQVAM[UNIMOD:35(1.0)]NPHNTVFDVK	1	M5(Oxidation):100.0					M(5): 100.0		0	2		0	1	1	865.42	1729.83	1729.83	0	0	HCD (High Energy Collision Dissociation)	25	0.44	MS2		3.513	3.268	33180	3.1478	-0.1202	F16	1	0.000252653	0.000663916	4.289	11066.5
	FALSE	High	[K].ETAEAFLGSAVK.[D]	3	77	F1KYQ7	F1KYQ7 [109-120]		0	1222.63	341393	653345	31138	130664	165477	170781	56552.1	200673	302019	239920											Shared	High	High	High	High	High	High	High	High	High	High	0.000234412	2.08176e-05	0.000225955
		Checked	Confidence	Identifying Node	PSM Ambiguity	Annotated Sequence	Modifications	# Proteins	Master Protein Accessions	Protein Accessions	I/L Ambiguity	CHIMERYS: PTM Localization Sequence	CHIMERYS: PTM Localization Score	CHIMERYS: Best Site Probabilities	CHIMERYS: Oxidation Site Probabilities	CHIMERYS: Phospho Site Probabilities	CHIMERYS: Label:13C(6)15N(2) Site Probabilities	CHIMERYS: Label:13C(6)15N(4) Site Probabilities	CHIMERYS: Oxidation Site Probabilities	CHIMERYS: Phospho Site Probabilities	# Missed Cleavages	Charge	DeltaScore	DeltaCn	Rank	Search Engine Rank	m/z [Da]	MH+ [Da]	Theo. MH+ [Da]	DeltaM [ppm]	Deltam/z [Da]	Activation Type	NCE [%]	Normalized CHIMERYS Coefficient	MS Order	Isolation Interference [%]	Ion Inject Time [ms]	RT [min]	First Scan	Predicted RT [min]	DeltaRT	File ID	# Protein Groups	q-Value	PEP	SVM Score	Quan Value
		FALSE	High	CHIMERYS on Ardia Server (A4)	Unambiguous	[K].ETAEAFLGSAVK.[D]		3	F1KYQ7	F1KYQ7; F1KZF0; F1LAT4	FALSE		0								0	2		0	1	1	611.819	1222.63	1222.63	0	0	HCD (High Energy Collision Dissociation)	25	1	MS2		3.514	7.3024	74049	7.5835	0.2811	F15	1	0.000144603	0.000232597	5.07871	147405
		FALSE	High	CHIMERYS on Ardia Server (H4)	Unambiguous	[K].ETAEAFLGSAVK.[D]		3	F1KYQ7	F1KYQ7; F1KZF0; F1LAT4	FALSE		0								0	2		0	1	1	611.819	1222.63	1222.63	0	0	HCD (High Energy Collision Dissociation)	25	0.31	MS2		3.513	7.3927	74809	7.5524	0.1596	F22	1	0.00231544	0.0160257	1.63216	111549
		FALSE	High	CHIMERYS on Ardia Server (H4)	Unambiguous	[K].ETAEAFLGSAVK.[D]		3	F1KYQ7	F1KYQ7; F1KZF0; F1LAT4	FALSE		0								0	2		0	1	1	611.819	1222.63	1222.63	0	0	HCD (High Energy Collision Dissociation)	25	0.84	MS2		3.648	7.3777	74656	7.5524	0.1746	F22	1	8.29394e-05	5.28924e-12	9.06858	111549
		FALSE	High	CHIMERYS on Ardia Server (H4)	Unambiguous	[K].ETAEAFLGSAVK.[D]		3	F1KYQ7	F1KYQ7; F1KZF0; F1LAT4	FALSE		0								0	2		0	1	1	611.819	1222.63	1222.63	0	0	HCD (High Energy Collision Dissociation)	25	0.72	MS2		3.513	7.3474	74352	7.5524	0.205	F22	1	0.000204527	0.000440526	6.22688	111549
		FALSE	High	CHIMERYS on Ardia Server (G4)	Unambiguous	[K].ETAEAFLGSAVK.[D]		3	F1KYQ7	F1KYQ7; F1KZF0; F1LAT4	FALSE		0								0	2		0	1	1	611.819	1222.63	1222.63	0	0	HCD (High Energy Collision Dissociation)	25	0.35	MS2		3.514	7.447	75565	7.5903	0.1433	F21	1	0.000427982	0.00154967	4.28767	56552.1
		FALSE	High	CHIMERYS on Ardia Server (G4)	Unambiguous	[K].ETAEAFLGSAVK.[D]		3	F1KYQ7	F1KYQ7; F1KZF0; F1LAT4	FALSE		0								0	2		0	1	1	611.819	1222.63	1222.63	0	0	HCD (High Energy Collision Dissociation)	25	0.26	MS2		3.623	7.3276	74352	7.5903	0.2627	F21	1	8.45452e-05	0	9.67117	56552.1
		FALSE	High	CHIMERYS on Ardia Server (G4)	Unambiguous	[K].ETAEAFLGSAVK.[D]		3	F1KYQ7	F1KYQ7; F1KZF0; F1LAT4	FALSE		0								0	2		0	1	1	611.819	1222.63	1222.63	0	0	HCD (High Energy Collision Dissociation)	25	0.16	MS2		3.512	7.2978	74049	7.5903	0.2925	F21	1	0.000202429	0.000288211	5.73592	56552.1
		FALSE	High	CHIMERYS on Ardia Server (F4)	Unambiguous	[K].ETAEAFLGSAVK.[D]		3	F1KYQ7	F1KYQ7; F1KZF0; F1LAT4	FALSE		0								0	2		0	1	1	611.819	1222.63	1222.63	0	0	HCD (High Energy Collision Dissociation)	25	1	MS2		3.514	7.5221	76172	7.5787	0.0566	F20	1	0.00127033	0.00566024	2.16983	90064.1
		FALSE	High	CHIMERYS on Ardia Server (F4)	Unambiguous	[K].ETAEAFLGSAVK.[D]		3	F1KYQ7	F1KYQ7; F1KZF0; F1LAT4	FALSE		0								0	2		0	1	1	611.819	1222.63	1222.63	0	0	HCD (High Energy Collision Dissociation)	25	0.97	MS2		3.514	7.4622	75565	7.5787	0.1165	F20	1	7.54034e-05	0	10.1301	90064.1
		FALSE	High	CHIMERYS on Ardia Server (F4)	Unambiguous	[K].ETAEAFLGSAVK.[D]		3	F1KYQ7	F1KYQ7; F1KZF0; F1LAT4	FALSE		0								0	2		0	1	1	611.819	1222.63	1222.63	0	0	HCD (High Energy Collision Dissociation)	25	0.87	MS2		3.514	7.4323	75262	7.5787	0.1464	F20	1	7.54034e-05	0	11.2482	90064.1
		FALSE	High	CHIMERYS on Ardia Server (F4)	Unambiguous	[K].ETAEAFLGSAVK.[D]		3	F1KYQ7	F1KYQ7; F1KZF0; F1LAT4	FALSE		0								0	2		0	1	1	611.819	1222.63	1222.63	0	0	HCD (High Energy Collision Dissociation)	25	0.63	MS2		3.514	7.4025	74959	7.5787	0.1761	F20	1	7.54034e-05	0	10.5058	90064.1
		FALSE	High	CHIMERYS on Ardia Server (F4)	Unambiguous	[K].ETAEAFLGSAVK.[D]		3	F1KYQ7	F1KYQ7; F1KZF0; F1LAT4	FALSE		0								0	2		0	1	1	611.819	1222.63	1222.63	0	0	HCD (High Energy Collision Dissociation)	25	0.55	MS2		3.512	7.3726	74656	7.5787	0.2061	F20	1	7.54034e-05	0	9.80879	90064.1
		FALSE	High	CHIMERYS on Ardia Server (F4)	Unambiguous	[K].ETAEAFLGSAVK.[D]		3	F1KYQ7	F1KYQ7; F1KZF0; F1LAT4	FALSE		0								0	2		0	1	1	611.819	1222.63	1222.63	0	0	HCD (High Energy Collision Dissociation)	25	0.33	MS2		3.514	7.3426	74352	7.5787	0.2361	F20	1	0.000201911	0.000879043	5.66932	90064.1
		FALSE	High	CHIMERYS on Ardia Server (E4)	Unambiguous	[K].ETAEAFLGSAVK.[D]		3	F1KYQ7	F1KYQ7; F1KZF0; F1LAT4	FALSE		0								0	2		0	1	1	611.819	1222.63	1222.63	0	0	HCD (High Energy Collision Dissociation)	25	0.19	MS2		3.514	7.5112	76172	7.4371	-0.0741	F19	1	0.00130479	0.00516301	2.31879	128440
		FALSE	High	CHIMERYS on Ardia Server (E4)	Unambiguous	[K].ETAEAFLGSAVK.[D]		3	F1KYQ7	F1KYQ7; F1KZF0; F1LAT4	FALSE		0								0	2		0	1	1	611.819	1222.63	1222.63	0	0	HCD (High Energy Collision Dissociation)	25	0.29	MS2		3.512	7.4813	75869	7.4371	-0.0442	F19	1	0.000276472	0.00207325	4.07748	128440
		FALSE	High	CHIMERYS on Ardia Server (F4)	Unambiguous	[K].ETAEAFLGSAVK.[D]		3	F1KYQ7	F1KYQ7; F1KZF0; F1LAT4	FALSE		0								0	2		0	1	1	611.819	1222.63	1222.63	0	0	HCD (High Energy Collision Dissociation)	25	1	MS2		3.514	7.4923	75869	7.5787	0.0864	F20	1	7.54034e-05	0	7.57518	90064.1
		FALSE	High	CHIMERYS on Ardia Server (J4)	Unambiguous	[K].ETAEAFLGSAVK.[D]		3	F1KYQ7	F1KYQ7; F1KZF0; F1LAT4	FALSE		0								0	2		0	1	1	611.819	1222.63	1222.63	0	0	HCD (High Energy Collision Dissociation)	25	0.09	MS2		3.677	7.5794	76778	7.4578	-0.1216	F24	1	0.00261209	0.0169467	1.28229	79306.8
		FALSE	High	CHIMERYS on Ardia Server (H4)	Unambiguous	[K].ETAEAFLGSAVK.[D]		3	F1KYQ7	F1KYQ7; F1KZF0; F1LAT4	FALSE		0								0	2		0	1	1	611.819	1222.63	1222.63	0	0	HCD (High Energy Collision Dissociation)	25	1	MS2		3.514	7.4375	75262	7.5524	0.1149	F22	1	8.29394e-05	0	12.4751	111549
		FALSE	High	CHIMERYS on Ardia Server (J4)	Unambiguous	[K].ETAEAFLGSAVK.[D]		3	F1KYQ7	F1KYQ7; F1KZF0; F1LAT4	FALSE		0								0	2		0	1	1	611.819	1222.63	1222.63	0	0	HCD (High Energy Collision Dissociation)	25	0.32	MS2		3.513	7.5197	76172	7.4578	-0.0619	F24	1	0.000218962	0.000419875	5.44628	79306.8
		FALSE	High	CHIMERYS on Ardia Server (J4)	Unambiguous	[K].ETAEAFLGSAVK.[D]		3	F1KYQ7	F1KYQ7; F1KZF0; F1LAT4	FALSE		0								0	2		0	1	1	611.819	1222.63	1222.63	0	0	HCD (High Energy Collision Dissociation)	25	0.63	MS2		3.513	7.4898	75869	7.4578	-0.032	F24	1	0.000218962	0.000419875	5.35658	79306.8
		FALSE	High	CHIMERYS on Ardia Server (J4)	Unambiguous	[K].ETAEAFLGSAVK.[D]		3	F1KYQ7	F1KYQ7; F1KZF0; F1LAT4	FALSE		0								0	2		0	1	1	611.819	1222.63	1222.63	0	0	HCD (High Energy Collision Dissociation)	25	1	MS2		3.514	7.4595	75565	7.4578	-0.0018	F24	1	0.000163252	0.000224035	7.05591	79306.8
		FALSE	High	CHIMERYS on Ardia Server (J4)	Unambiguous	[K].ETAEAFLGSAVK.[D]		3	F1KYQ7	F1KYQ7; F1KZF0; F1LAT4	FALSE		0								0	2		0	1	1	611.819	1222.63	1222.63	0	0	HCD (High Energy Collision Dissociation)	25	0.9	MS2		3.514	7.4298	75262	7.4578	0.028	F24	1	0.000106849	0	9.57947	79306.8
		FALSE	High	CHIMERYS on Ardia Server (J4)	Unambiguous	[K].ETAEAFLGSAVK.[D]		3	F1KYQ7	F1KYQ7; F1KZF0; F1LAT4	FALSE		0								0	2		0	1	1	611.819	1222.63	1222.63	0	0	HCD (High Energy Collision Dissociation)	25	1	MS2		3.513	7.3999	74959	7.4578	0.0579	F24	1	0.000163252	0.000224035	6.67965	79306.8
		FALSE	High	CHIMERYS on Ardia Server (J4)	Unambiguous	[K].ETAEAFLGSAVK.[D]		3	F1KYQ7	F1KYQ7; F1KZF0; F1LAT4	FALSE		0								0	2		0	1	1	611.819	1222.63	1222.63	0	0	HCD (High Energy Collision Dissociation)	25	1	MS2		3.603	7.3703	74656	7.4578	0.0875	F24	1	0.0002467	0.000419875	4.43393	79306.8
		FALSE	High	CHIMERYS on Ardia Server (I4)	Unambiguous	[K].ETAEAFLGSAVK.[D]		3	F1KYQ7	F1KYQ7; F1KZF0; F1LAT4	FALSE		0								0	2		0	1	1	611.819	1222.63	1222.63	0	0	HCD (High Energy Collision Dissociation)	25	0.69	MS2		3.513	7.4838	75869	7.3539	-0.1299	F23	1	0.000269215	0.000569367	5.70976	144317
		FALSE	High	CHIMERYS on Ardia Server (I4)	Unambiguous	[K].ETAEAFLGSAVK.[D]		3	F1KYQ7	F1KYQ7; F1KZF0; F1LAT4	FALSE		0								0	2		0	1	1	611.819	1222.63	1222.63	0	0	HCD (High Energy Collision Dissociation)	25	0.85	MS2		3.516	7.4535	75565	7.3539	-0.0996	F23	1	7.51089e-05	2.82708e-05	9.47735	144317
		FALSE	High	CHIMERYS on Ardia Server (E4)	Unambiguous	[K].ETAEAFLGSAVK.[D]		3	F1KYQ7	F1KYQ7; F1KZF0; F1LAT4	FALSE		0								0	2		0	1	1	611.819	1222.63	1222.63	0	0	HCD (High Energy Collision Dissociation)	25	0.41	MS2		3.539	7.4513	75565	7.4371	-0.0142	F19	1	5.66123e-05	0	7.94169	128440
		FALSE	High	CHIMERYS on Ardia Server (H4)	Unambiguous	[K].ETAEAFLGSAVK.[D]		3	F1KYQ7	F1KYQ7; F1KZF0; F1LAT4	FALSE		0								0	2		0	1	1	611.819	1222.63	1222.63	0	0	HCD (High Energy Collision Dissociation)	25	0.91	MS2		3.585	7.4077	74959	7.5524	0.1446	F22	1	8.29394e-05	5.28924e-12	10.5268	111549
		FALSE	High	CHIMERYS on Ardia Server (I4)	Unambiguous	[K].ETAEAFLGSAVK.[D]		3	F1KYQ7	F1KYQ7; F1KZF0; F1LAT4	FALSE		0								0	2		0	1	1	611.819	1222.63	1222.63	0	0	HCD (High Energy Collision Dissociation)	25	0.87	MS2		3.514	7.394	74959	7.3539	-0.0401	F23	1	7.51089e-05	3.21285e-06	11.8886	144317
		FALSE	High	CHIMERYS on Ardia Server (I4)	Unambiguous	[K].ETAEAFLGSAVK.[D]		3	F1KYQ7	F1KYQ7; F1KZF0; F1LAT4	FALSE		0								0	2		0	1	1	611.819	1222.63	1222.63	0	0	HCD (High Energy Collision Dissociation)	25	1	MS2		3.514	7.379	74809	7.3539	-0.0251	F23	1	0.00911679	0.074833	0.350398	144317
		FALSE	High	CHIMERYS on Ardia Server (I4)	Unambiguous	[K].ETAEAFLGSAVK.[D]		3	F1KYQ7	F1KYQ7; F1KZF0; F1LAT4	FALSE		0								0	2		0	1	1	611.819	1222.63	1222.63	0	0	HCD (High Energy Collision Dissociation)	25	0.67	MS2		3.513	7.3641	74656	7.3539	-0.0102	F23	1	7.51089e-05	0.000165434	7.4602	144317
		FALSE	High	CHIMERYS on Ardia Server (I4)	Unambiguous	[K].ETAEAFLGSAVK.[D]		3	F1KYQ7	F1KYQ7; F1KZF0; F1LAT4	FALSE		0								0	2		0	1	1	611.819	1222.63	1222.63	0	0	HCD (High Energy Collision Dissociation)	25	0.65	MS2		3.514	7.334	74352	7.3539	0.0199	F23	1	7.51089e-05	0.000230049	7.05687	144317
		FALSE	High	CHIMERYS on Ardia Server (H4)	Unambiguous	[K].ETAEAFLGSAVK.[D]		3	F1KYQ7	F1KYQ7; F1KZF0; F1LAT4	FALSE		0								0	2		0	1	1	611.819	1222.63	1222.63	0	0	HCD (High Energy Collision Dissociation)	25	1	MS2		3.514	7.587	76778	7.5524	-0.0346	F22	1	0.000363916	0.00184531	3.30206	111549
		FALSE	High	CHIMERYS on Ardia Server (H4)	Unambiguous	[K].ETAEAFLGSAVK.[D]		3	F1KYQ7	F1KYQ7; F1KZF0; F1LAT4	FALSE		0								0	2		0	1	1	611.819	1222.63	1222.63	0	0	HCD (High Energy Collision Dissociation)	25	0.53	MS2		3.514	7.557	76475	7.5524	-0.0047	F22	1	0.000883986	0.00595349	2.52556	111549
		FALSE	High	CHIMERYS on Ardia Server (H4)	Unambiguous	[K].ETAEAFLGSAVK.[D]		3	F1KYQ7	F1KYQ7; F1KZF0; F1LAT4	FALSE		0								0	2		0	1	1	611.819	1222.63	1222.63	0	0	HCD (High Energy Collision Dissociation)	25	1	MS2		3.514	7.5273	76172	7.5524	0.0251	F22	1	0.000337539	0.000566912	3.6441	111549
		FALSE	High	CHIMERYS on Ardia Server (H4)	Unambiguous	[K].ETAEAFLGSAVK.[D]		3	F1KYQ7	F1KYQ7; F1KZF0; F1LAT4	FALSE		0								0	2		0	1	1	611.819	1222.63	1222.63	0	0	HCD (High Energy Collision Dissociation)	25	0.69	MS2		3.514	7.4974	75869	7.5524	0.055	F22	1	8.29394e-05	5.28924e-12	8.07374	111549
		FALSE	High	CHIMERYS on Ardia Server (I4)	Unambiguous	[K].ETAEAFLGSAVK.[D]		3	F1KYQ7	F1KYQ7; F1KZF0; F1LAT4	FALSE		0								0	2		0	1	1	611.819	1222.63	1222.63	0	0	HCD (High Energy Collision Dissociation)	25	1	MS2		3.513	7.4093	75113	7.3539	-0.0554	F23	1	0.00127472	0.00769167	2.15196	144317
		FALSE	High	CHIMERYS on Ardia Server (H4)	Unambiguous	[K].ETAEAFLGSAVK.[D]		3	F1KYQ7	F1KYQ7; F1KZF0; F1LAT4	FALSE		0								0	2		0	1	1	611.819	1222.63	1222.63	0	0	HCD (High Energy Collision Dissociation)	25	1	MS2		3.514	7.4673	75565	7.5524	0.0851	F22	1	8.29394e-05	5.28924e-12	10.5368	111549
		FALSE	High	CHIMERYS on Ardia Server (E4)	Unambiguous	[K].ETAEAFLGSAVK.[D]		3	F1KYQ7	F1KYQ7; F1KZF0; F1LAT4	FALSE		0								0	2		0	1	1	611.819	1222.63	1222.63	0	0	HCD (High Energy Collision Dissociation)	25	0.65	MS2		3.513	7.4215	75262	7.4371	0.0156	F19	1	5.66123e-05	0	9.96665	128440
		FALSE	High	CHIMERYS on Ardia Server (E4)	Unambiguous	[K].ETAEAFLGSAVK.[D]		3	F1KYQ7	F1KYQ7; F1KZF0; F1LAT4	FALSE		0								0	2		0	1	1	611.819	1222.63	1222.63	0	0	HCD (High Energy Collision Dissociation)	25	0.44	MS2		3.514	7.3918	74959	7.4371	0.0453	F19	1	5.66123e-05	0	9.57863	128440
		FALSE	High	CHIMERYS on Ardia Server (E4)	Unambiguous	[K].ETAEAFLGSAVK.[D]		3	F1KYQ7	F1KYQ7; F1KZF0; F1LAT4	FALSE		0								0	2		0	1	1	611.819	1222.63	1222.63	0	0	HCD (High Energy Collision Dissociation)	25	0.27	MS2		3.513	7.3769	74809	7.4371	0.0602	F19	1	0.00820887	0.0677283	0.434564	128440
		FALSE	High	CHIMERYS on Ardia Server (A4)	Unambiguous	[K].ETAEAFLGSAVK.[D]		3	F1KYQ7	F1KYQ7; F1KZF0; F1LAT4	FALSE		0								0	2		0	1	1	611.819	1222.63	1222.63	0	0	HCD (High Energy Collision Dissociation)	25	0.25	MS2		3.514	7.5411	76475	7.5835	0.0424	F15	1	0.00284738	0.0227081	1.31469	147405
		FALSE	High	CHIMERYS on Ardia Server (B4)	Unambiguous	[K].ETAEAFLGSAVK.[D]		3	F1KYQ7	F1KYQ7; F1KZF0; F1LAT4	FALSE		0								0	2		0	1	1	611.819	1222.63	1222.63	0	0	HCD (High Energy Collision Dissociation)	25	1	MS2		3.513	7.3409	74506	7.3788	0.0379	F16	1	0.000106355	0.000555897	5.4205	539974
		FALSE	High	CHIMERYS on Ardia Server (B4)	Unambiguous	[K].ETAEAFLGSAVK.[D]		3	F1KYQ7	F1KYQ7; F1KZF0; F1LAT4	FALSE		0								0	2		0	1	1	611.819	1222.63	1222.63	0	0	HCD (High Energy Collision Dissociation)	25	0.94	MS2		3.514	7.3258	74352	7.3788	0.053	F16	1	5.81091e-05	0	10.2531	539974
		FALSE	High	CHIMERYS on Ardia Server (B4)	Unambiguous	[K].ETAEAFLGSAVK.[D]		3	F1KYQ7	F1KYQ7; F1KZF0; F1LAT4	FALSE		0								0	2		0	1	1	611.819	1222.63	1222.63	0	0	HCD (High Energy Collision Dissociation)	25	1	MS2		3.515	7.3112	74203	7.3788	0.0675	F16	1	0.00159065	0.00775654	2.01421	539974
		FALSE	High	CHIMERYS on Ardia Server (B4)	Unambiguous	[K].ETAEAFLGSAVK.[D]		3	F1KYQ7	F1KYQ7; F1KZF0; F1LAT4	FALSE		0								0	2		0	1	1	611.819	1222.63	1222.63	0	0	HCD (High Energy Collision Dissociation)	25	0.93	MS2		3.513	7.2959	74049	7.3788	0.0828	F16	1	5.81091e-05	0	12.8148	539974
		FALSE	High	CHIMERYS on Ardia Server (B4)	Unambiguous	[K].ETAEAFLGSAVK.[D]		3	F1KYQ7	F1KYQ7; F1KZF0; F1LAT4	FALSE		0								0	2		0	1	1	611.819	1222.63	1222.63	0	0	HCD (High Energy Collision Dissociation)	25	1	MS2		3.514	7.2814	73900	7.3788	0.0974	F16	1	0.0026174	0.0221686	1.28911	539974
		FALSE	High	CHIMERYS on Ardia Server (B4)	Unambiguous	[K].ETAEAFLGSAVK.[D]		3	F1KYQ7	F1KYQ7; F1KZF0; F1LAT4	FALSE		0								0	2		0	1	1	611.819	1222.63	1222.63	0	0	HCD (High Energy Collision Dissociation)	25	1	MS2		3.514	7.2661	73746	7.3788	0.1127	F16	1	5.81091e-05	0	8.68712	539974
		FALSE	High	CHIMERYS on Ardia Server (B4)	Unambiguous	[K].ETAEAFLGSAVK.[D]		3	F1KYQ7	F1KYQ7; F1KZF0; F1LAT4	FALSE		0								0	2		0	1	1	611.819	1222.63	1222.63	0	0	HCD (High Energy Collision Dissociation)	25	0.72	MS2		3.513	7.2364	73443	7.3788	0.1423	F16	1	0.000190931	0.000663916	4.7859	539974
		FALSE	High	CHIMERYS on Ardia Server (J4)	Unambiguous	[K].ETAEAFLGSAVK.[D]		3	F1KYQ7	F1KYQ7; F1KZF0; F1LAT4	FALSE		0								0	2		0	1	1	611.819	1222.63	1222.63	0	0	HCD (High Energy Collision Dissociation)	25	0.21	MS2		3.514	7.5495	76475	7.4578	-0.0917	F24	1	0.000163252	0.000224035	6.74799	79306.8
		FALSE	High	CHIMERYS on Ardia Server (B4)	Unambiguous	[K].ETAEAFLGSAVK.[D]		3	F1KYQ7	F1KYQ7; F1KZF0; F1LAT4	FALSE		0								0	2		0	1	1	611.819	1222.63	1222.63	0	0	HCD (High Energy Collision Dissociation)	25	0.69	MS2		3.514	7.3857	74959	7.3788	-0.0069	F16	1	5.81091e-05	0	9.67185	539974
		FALSE	High	CHIMERYS on Ardia Server (A4)	Unambiguous	[K].ETAEAFLGSAVK.[D]		3	F1KYQ7	F1KYQ7; F1KZF0; F1LAT4	FALSE		0								0	2		0	1	1	611.819	1222.63	1222.63	0	0	HCD (High Energy Collision Dissociation)	25	0.46	MS2		3.514	7.5114	76172	7.5835	0.072	F15	1	0.000558566	0.00371815	3.24868	147405
		FALSE	High	CHIMERYS on Ardia Server (A4)	Unambiguous	[K].ETAEAFLGSAVK.[D]		3	F1KYQ7	F1KYQ7; F1KZF0; F1LAT4	FALSE		0								0	2		0	1	1	611.819	1222.63	1222.63	0	0	HCD (High Energy Collision Dissociation)	25	1	MS2		3.558	7.4816	75869	7.5835	0.1019	F15	1	9.59233e-05	3.251e-20	6.75294	147405
		FALSE	High	CHIMERYS on Ardia Server (A4)	Unambiguous	[K].ETAEAFLGSAVK.[D]		3	F1KYQ7	F1KYQ7; F1KZF0; F1LAT4	FALSE		0								0	2		0	1	1	611.819	1222.63	1222.63	0	0	HCD (High Energy Collision Dissociation)	25	1	MS2		3.514	7.4516	75565	7.5835	0.1319	F15	1	0.000144603	0.000232597	5.68869	147405
		FALSE	High	CHIMERYS on Ardia Server (A4)	Unambiguous	[K].ETAEAFLGSAVK.[D]		3	F1KYQ7	F1KYQ7; F1KZF0; F1LAT4	FALSE		0								0	2		0	1	1	611.819	1222.63	1222.63	0	0	HCD (High Energy Collision Dissociation)	25	1	MS2		3.514	7.4219	75262	7.5835	0.1616	F15	1	9.59233e-05	3.251e-20	8.63703	147405
		FALSE	High	CHIMERYS on Ardia Server (A4)	Unambiguous	[K].ETAEAFLGSAVK.[D]		3	F1KYQ7	F1KYQ7; F1KZF0; F1LAT4	FALSE		0								0	2		0	1	1	611.819	1222.63	1222.63	0	0	HCD (High Energy Collision Dissociation)	25	1	MS2		3.514	7.392	74959	7.5835	0.1915	F15	1	9.59233e-05	3.251e-20	9.76849	147405
		FALSE	High	CHIMERYS on Ardia Server (A4)	Unambiguous	[K].ETAEAFLGSAVK.[D]		3	F1KYQ7	F1KYQ7; F1KZF0; F1LAT4	FALSE		0								0	2		0	1	1	611.819	1222.63	1222.63	0	0	HCD (High Energy Collision Dissociation)	25	1	MS2		3.513	7.3623	74656	7.5835	0.2212	F15	1	9.59233e-05	3.251e-20	8.04387	147405
		FALSE	High	CHIMERYS on Ardia Server (A4)	Unambiguous	[K].ETAEAFLGSAVK.[D]		3	F1KYQ7	F1KYQ7; F1KZF0; F1LAT4	FALSE		0								0	2		0	1	1	611.819	1222.63	1222.63	0	0	HCD (High Energy Collision Dissociation)	25	1	MS2		3.514	7.3321	74352	7.5835	0.2513	F15	1	9.59233e-05	3.251e-20	9.37983	147405
		FALSE	High	CHIMERYS on Ardia Server (A4)	Unambiguous	[K].ETAEAFLGSAVK.[D]		3	F1KYQ7	F1KYQ7; F1KZF0; F1LAT4	FALSE		0								0	2		0	1	1	611.819	1222.63	1222.63	0	0	HCD (High Energy Collision Dissociation)	25	0.14	MS2		3.685	7.571	76778	7.5835	0.0125	F15	1	0.0084198	0.0741853	0.417627	147405
		FALSE	High	CHIMERYS on Ardia Server (I4)	Unambiguous	[K].ETAEAFLGSAVK.[D]		3	F1KYQ7	F1KYQ7; F1KZF0; F1LAT4	FALSE		0								0	2		0	1	1	611.819	1222.63	1222.63	0	0	HCD (High Energy Collision Dissociation)	25	0.89	MS2		3.514	7.4236	75262	7.3539	-0.0697	F23	1	7.51089e-05	8.6929e-06	10.7871	144317
		FALSE	High	CHIMERYS on Ardia Server (B4)	Unambiguous	[K].ETAEAFLGSAVK.[D]		3	F1KYQ7	F1KYQ7; F1KZF0; F1LAT4	FALSE		0								0	2		0	1	1	611.819	1222.63	1222.63	0	0	HCD (High Energy Collision Dissociation)	25	0.6	MS2		3.513	7.4152	75262	7.3788	-0.0365	F16	1	5.81091e-05	0	6.84786	539974
		FALSE	High	CHIMERYS on Ardia Server (B4)	Unambiguous	[K].ETAEAFLGSAVK.[D]		3	F1KYQ7	F1KYQ7; F1KZF0; F1LAT4	FALSE		0								0	2		0	1	1	611.819	1222.63	1222.63	0	0	HCD (High Energy Collision Dissociation)	25	0.35	MS2		3.513	7.445	75565	7.3788	-0.0663	F16	1	5.81091e-05	9.08362e-11	6.25743	539974
		FALSE	High	CHIMERYS on Ardia Server (E4)	Unambiguous	[K].ETAEAFLGSAVK.[D]		3	F1KYQ7	F1KYQ7; F1KZF0; F1LAT4	FALSE		0								0	2		0	1	1	611.819	1222.63	1222.63	0	0	HCD (High Energy Collision Dissociation)	25	0.46	MS2		3.514	7.362	74656	7.4371	0.0751	F19	1	5.66123e-05	0	8.56502	128440
		FALSE	High	CHIMERYS on Ardia Server (E4)	Unambiguous	[K].ETAEAFLGSAVK.[D]		3	F1KYQ7	F1KYQ7; F1KZF0; F1LAT4	FALSE		0								0	2		0	1	1	611.819	1222.63	1222.63	0	0	HCD (High Energy Collision Dissociation)	25	0.29	MS2		3.514	7.3317	74352	7.4371	0.1054	F19	1	5.66123e-05	0	9.1902	128440
		FALSE	High	CHIMERYS on Ardia Server (E4)	Unambiguous	[K].ETAEAFLGSAVK.[D]		3	F1KYQ7	F1KYQ7; F1KZF0; F1LAT4	FALSE		0								0	2		0	1	1	611.819	1222.63	1222.63	0	0	HCD (High Energy Collision Dissociation)	25	0.19	MS2		3.514	7.302	74049	7.4371	0.1351	F19	1	0.000429923	0.00207325	3.69942	128440
		FALSE	High	CHIMERYS on Ardia Server (D4)	Unambiguous	[K].ETAEAFLGSAVK.[D]		3	F1KYQ7	F1KYQ7; F1KZF0; F1LAT4	FALSE		0								0	2		0	1	1	611.819	1222.63	1222.63	0	0	HCD (High Energy Collision Dissociation)	25	0.21	MS2		3.513	7.475	75869	7.3855	-0.0895	F18	1	0.000580751	0.00337271	3.22567	65552.2
		FALSE	High	CHIMERYS on Ardia Server (D4)	Unambiguous	[K].ETAEAFLGSAVK.[D]		3	F1KYQ7	F1KYQ7; F1KZF0; F1LAT4	FALSE		0								0	2		0	1	1	611.819	1222.63	1222.63	0	0	HCD (High Energy Collision Dissociation)	25	0.49	MS2		3.512	7.445	75565	7.3855	-0.0595	F18	1	0.00012025	0	8.48314	65552.2
		FALSE	High	CHIMERYS on Ardia Server (D4)	Unambiguous	[K].ETAEAFLGSAVK.[D]		3	F1KYQ7	F1KYQ7; F1KZF0; F1LAT4	FALSE		0								0	2		0	1	1	611.819	1222.63	1222.63	0	0	HCD (High Energy Collision Dissociation)	25	1	MS2		3.513	7.4152	75262	7.3855	-0.0297	F18	1	0.000136101	8.37751e-05	6.49006	65552.2
		FALSE	High	CHIMERYS on Ardia Server (D4)	Unambiguous	[K].ETAEAFLGSAVK.[D]		3	F1KYQ7	F1KYQ7; F1KZF0; F1LAT4	FALSE		0								0	2		0	1	1	611.819	1222.63	1222.63	0	0	HCD (High Energy Collision Dissociation)	25	1	MS2		3.514	7.3854	74959	7.3855	0.0001	F18	1	0.000136101	8.37751e-05	5.56804	65552.2
		FALSE	High	CHIMERYS on Ardia Server (B4)	Unambiguous	[K].ETAEAFLGSAVK.[D]		3	F1KYQ7	F1KYQ7; F1KZF0; F1LAT4	FALSE		0								0	2		0	1	1	611.819	1222.63	1222.63	0	0	HCD (High Energy Collision Dissociation)	25	0.19	MS2		3.513	7.4746	75868	7.3788	-0.0959	F16	1	0.0004922	0.00251683	3.48761	539974
		FALSE	High	CHIMERYS on Ardia Server (D4)	Unambiguous	[K].ETAEAFLGSAVK.[D]		3	F1KYQ7	F1KYQ7; F1KZF0; F1LAT4	FALSE		0								0	2		0	1	1	611.819	1222.63	1222.63	0	0	HCD (High Energy Collision Dissociation)	25	1	MS2		3.514	7.3557	74656	7.3855	0.0298	F18	1	0.000136101	8.37751e-05	4.72377	65552.2
		FALSE	High	CHIMERYS on Ardia Server (B4)	Unambiguous	[K].ETAEAFLGSAVK.[D]		3	F1KYQ7	F1KYQ7; F1KZF0; F1LAT4	FALSE		0								0	2		0	1	1	611.819	1222.63	1222.63	0	0	HCD (High Energy Collision Dissociation)	25	0.87	MS2		3.513	7.3558	74656	7.3788	0.023	F16	1	5.81091e-05	0	13.1817	539974
		FALSE	High	CHIMERYS on Ardia Server (C4)	Unambiguous	[K].ETAEAFLGSAVK.[D]		3	F1KYQ7	F1KYQ7; F1KZF0; F1LAT4	FALSE		0								0	2		0	1	1	611.819	1222.63	1222.63	0	0	HCD (High Energy Collision Dissociation)	25	1	MS2		3.514	7.4373	75262	7.3717	-0.0656	F17	1	0.00587632	0.0575798	0.654337	4860.45
		FALSE	High	CHIMERYS on Ardia Server (B4)	Unambiguous	[K].ETAEAFLGSAVK.[D]		3	F1KYQ7	F1KYQ7; F1KZF0; F1LAT4	FALSE		0								0	2		0	1	1	611.819	1222.63	1222.63	0	0	HCD (High Energy Collision Dissociation)	25	0.15	MS2		3.513	7.5642	76778	7.3788	-0.1854	F16	1	0.00264047	0.0221686	1.28656	539974
		FALSE	High	CHIMERYS on Ardia Server (B4)	Unambiguous	[K].ETAEAFLGSAVK.[D]		3	F1KYQ7	F1KYQ7; F1KZF0; F1LAT4	FALSE		0								0	2		0	1	1	611.819	1222.63	1222.63	0	0	HCD (High Energy Collision Dissociation)	25	0.19	MS2		3.512	7.5345	76475	7.3788	-0.1558	F16	1	0.000754536	0.00333771	2.96435	539974
		FALSE	High	CHIMERYS on Ardia Server (B4)	Unambiguous	[K].ETAEAFLGSAVK.[D]		3	F1KYQ7	F1KYQ7; F1KZF0; F1LAT4	FALSE		0								0	2		0	1	1	611.819	1222.63	1222.63	0	0	HCD (High Energy Collision Dissociation)	25	0.14	MS2		3.514	7.5047	76172	7.3788	-0.1259	F16	1	0.00543316	0.0380202	0.707424	539974
		FALSE	High	CHIMERYS on Ardia Server (D4)	Unambiguous	[K].ETAEAFLGSAVK.[D]		3	F1KYQ7	F1KYQ7; F1KZF0; F1LAT4	FALSE		0								0	2		0	1	1	611.819	1222.63	1222.63	0	0	HCD (High Energy Collision Dissociation)	25	1	MS2		3.514	7.3255	74352	7.3855	0.06	F18	1	0.00089401	0.00385166	2.98584	65552.2
	FALSE	High	[K].DAGAISGLNVLR.[I]	3	73	F1KYQ7	F1KYQ7 [140-151]		0	1185.66	959741	1.3842e+06	594847	1.09513e+06	832523	761492	557036	487276	1.08433e+06	1.62701e+06											Shared	High	High	High	High	High	High	High	High	High	High	0.000234412	3.7059e-06	0.000225955
		Checked	Confidence	Identifying Node	PSM Ambiguity	Annotated Sequence	Modifications	# Proteins	Master Protein Accessions	Protein Accessions	I/L Ambiguity	CHIMERYS: PTM Localization Sequence	CHIMERYS: PTM Localization Score	CHIMERYS: Best Site Probabilities	CHIMERYS: Oxidation Site Probabilities	CHIMERYS: Phospho Site Probabilities	CHIMERYS: Label:13C(6)15N(2) Site Probabilities	CHIMERYS: Label:13C(6)15N(4) Site Probabilities	CHIMERYS: Oxidation Site Probabilities	CHIMERYS: Phospho Site Probabilities	# Missed Cleavages	Charge	DeltaScore	DeltaCn	Rank	Search Engine Rank	m/z [Da]	MH+ [Da]	Theo. MH+ [Da]	DeltaM [ppm]	Deltam/z [Da]	Activation Type	NCE [%]	Normalized CHIMERYS Coefficient	MS Order	Isolation Interference [%]	Ion Inject Time [ms]	RT [min]	First Scan	Predicted RT [min]	DeltaRT	File ID	# Protein Groups	q-Value	PEP	SVM Score	Quan Value
		FALSE	High	CHIMERYS on Ardia Server (A4)	Unambiguous	[K].DAGAISGLNVLR.[I]		3	F1KYQ7	F1KYQ7; F1KZF0; F1LAT4	FALSE		0								0	2		0	1	1	593.333	1185.66	1185.66	0	0	HCD (High Energy Collision Dissociation)	25	0.44	MS2		3.514	9.2428	93754	9.5555	0.3127	F15	1	0.000200938	0.00100772	4.79635	414392
		FALSE	High	CHIMERYS on Ardia Server (H4)	Unambiguous	[K].DAGAISGLNVLR.[I]		3	F1KYQ7	F1KYQ7; F1KZF0; F1LAT4	FALSE		0								0	2		0	1	1	593.333	1185.66	1185.66	0	0	HCD (High Energy Collision Dissociation)	25	0.75	MS2		3.513	9.3513	94664	9.4741	0.1229	F22	1	8.29394e-05	5.28924e-12	10.7872	270863
		FALSE	High	CHIMERYS on Ardia Server (H4)	Unambiguous	[K].DAGAISGLNVLR.[I]		3	F1KYQ7	F1KYQ7; F1KZF0; F1LAT4	FALSE		0								0	2		0	1	1	593.333	1185.66	1185.66	0	0	HCD (High Energy Collision Dissociation)	25	0.42	MS2		3.514	9.3211	94360	9.4741	0.1531	F22	1	8.29394e-05	5.28924e-12	9.4504	270863
		FALSE	High	CHIMERYS on Ardia Server (H4)	Unambiguous	[K].DAGAISGLNVLR.[I]		3	F1KYQ7	F1KYQ7; F1KZF0; F1LAT4	FALSE		0								0	2		0	1	1	593.333	1185.66	1185.66	0	0	HCD (High Energy Collision Dissociation)	25	0.05	MS2		3.514	9.2913	94057	9.4741	0.1828	F22	1	0.00145927	0.00756187	2.16136	270863
		FALSE	High	CHIMERYS on Ardia Server (G4)	Unambiguous	[K].DAGAISGLNVLR.[I]		3	F1KYQ7	F1KYQ7; F1KZF0; F1LAT4	FALSE		0								0	2		0	1	1	593.333	1185.66	1185.66	0	0	HCD (High Energy Collision Dissociation)	25	1	MS2		3.514	9.5047	96483	9.434	-0.0707	F21	1	0.00883429	0.0704327	0.396788	557036
		FALSE	High	CHIMERYS on Ardia Server (G4)	Unambiguous	[K].DAGAISGLNVLR.[I]		3	F1KYQ7	F1KYQ7; F1KZF0; F1LAT4	FALSE		0								0	2		0	1	1	593.333	1185.66	1185.66	0	0	HCD (High Energy Collision Dissociation)	25	0.49	MS2		3.513	9.4448	95876	9.434	-0.0108	F21	1	0.000609541	0.00154967	3.60181	557036
		FALSE	High	CHIMERYS on Ardia Server (G4)	Unambiguous	[K].DAGAISGLNVLR.[I]		3	F1KYQ7	F1KYQ7; F1KZF0; F1LAT4	FALSE		0								0	2		0	1	1	593.333	1185.66	1185.66	0	0	HCD (High Energy Collision Dissociation)	25	0.71	MS2		3.514	9.4151	95573	9.434	0.0189	F21	1	0.000180865	0.000288211	7.44722	557036
		FALSE	High	CHIMERYS on Ardia Server (G4)	Unambiguous	[K].DAGAISGLNVLR.[I]		3	F1KYQ7	F1KYQ7; F1KZF0; F1LAT4	FALSE		0								0	2		0	1	1	593.333	1185.66	1185.66	0	0	HCD (High Energy Collision Dissociation)	25	0.88	MS2		3.513	9.3855	95270	9.434	0.0485	F21	1	8.45452e-05	0	12.8251	557036
		FALSE	High	CHIMERYS on Ardia Server (H4)	Unambiguous	[K].DAGAISGLNVLR.[I]		3	F1KYQ7	F1KYQ7; F1KZF0; F1LAT4	FALSE		0								0	2		0	1	1	593.333	1185.66	1185.66	0	0	HCD (High Energy Collision Dissociation)	25	0.86	MS2		3.513	9.381	94967	9.4741	0.0931	F22	1	8.29394e-05	0	12.5373	270863
		FALSE	High	CHIMERYS on Ardia Server (G4)	Unambiguous	[K].DAGAISGLNVLR.[I]		3	F1KYQ7	F1KYQ7; F1KZF0; F1LAT4	FALSE		0								0	2		0	1	1	593.333	1185.66	1185.66	0	0	HCD (High Energy Collision Dissociation)	25	0.89	MS2		3.514	9.3557	94967	9.434	0.0783	F21	1	8.45452e-05	0	11.8502	557036
		FALSE	High	CHIMERYS on Ardia Server (G4)	Unambiguous	[K].DAGAISGLNVLR.[I]		3	F1KYQ7	F1KYQ7; F1KZF0; F1LAT4	FALSE		0								0	2		0	1	1	593.333	1185.66	1185.66	0	0	HCD (High Energy Collision Dissociation)	25	0.54	MS2		3.513	9.2958	94360	9.434	0.1381	F21	1	8.45452e-05	0	11.0698	557036
		FALSE	High	CHIMERYS on Ardia Server (G4)	Unambiguous	[K].DAGAISGLNVLR.[I]		3	F1KYQ7	F1KYQ7; F1KZF0; F1LAT4	FALSE		0								0	2		0	1	1	593.333	1185.66	1185.66	0	0	HCD (High Energy Collision Dissociation)	25	0.06	MS2		3.514	9.266	94057	9.434	0.168	F21	1	0.00234752	0.0157622	1.47783	557036
		FALSE	High	CHIMERYS on Ardia Server (F4)	Unambiguous	[K].DAGAISGLNVLR.[I]		3	F1KYQ7	F1KYQ7; F1KZF0; F1LAT4	FALSE		0								0	2		0	1	1	593.333	1185.66	1185.66	0	0	HCD (High Energy Collision Dissociation)	25	0.49	MS2		3.514	9.4648	95876	9.4106	-0.0542	F20	1	0.000750344	0.00207738	3.17874	401585
		FALSE	High	CHIMERYS on Ardia Server (F4)	Unambiguous	[K].DAGAISGLNVLR.[I]		3	F1KYQ7	F1KYQ7; F1KZF0; F1LAT4	FALSE		0								0	2		0	1	1	593.333	1185.66	1185.66	0	0	HCD (High Energy Collision Dissociation)	25	0.66	MS2		3.538	9.4352	95573	9.4106	-0.0246	F20	1	0.000201911	0.000879043	5.63406	401585
		FALSE	High	CHIMERYS on Ardia Server (F4)	Unambiguous	[K].DAGAISGLNVLR.[I]		3	F1KYQ7	F1KYQ7; F1KZF0; F1LAT4	FALSE		0								0	2		0	1	1	593.333	1185.66	1185.66	0	0	HCD (High Energy Collision Dissociation)	25	0.81	MS2		3.513	9.4053	95270	9.4106	0.0053	F20	1	7.54034e-05	0	8.54291	401585
		FALSE	High	CHIMERYS on Ardia Server (F4)	Unambiguous	[K].DAGAISGLNVLR.[I]		3	F1KYQ7	F1KYQ7; F1KZF0; F1LAT4	FALSE		0								0	2		0	1	1	593.333	1185.66	1185.66	0	0	HCD (High Energy Collision Dissociation)	25	0.89	MS2		3.514	9.3754	94967	9.4106	0.0352	F20	1	7.54034e-05	0	12.3949	401585
		FALSE	High	CHIMERYS on Ardia Server (G4)	Unambiguous	[K].DAGAISGLNVLR.[I]		3	F1KYQ7	F1KYQ7; F1KZF0; F1LAT4	FALSE		0								0	2		0	1	1	593.333	1185.66	1185.66	0	0	HCD (High Energy Collision Dissociation)	25	0.87	MS2		3.513	9.3255	94663	9.434	0.1085	F21	1	8.45452e-05	0	13.0335	557036
		FALSE	High	CHIMERYS on Ardia Server (H4)	Unambiguous	[K].DAGAISGLNVLR.[I]		3	F1KYQ7	F1KYQ7; F1KZF0; F1LAT4	FALSE		0								0	2		0	1	1	593.333	1185.66	1185.66	0	0	HCD (High Energy Collision Dissociation)	25	0.88	MS2		3.514	9.4108	95270	9.4741	0.0633	F22	1	8.29394e-05	5.28924e-12	10.1162	270863
		FALSE	High	CHIMERYS on Ardia Server (F4)	Unambiguous	[K].DAGAISGLNVLR.[I]		3	F1KYQ7	F1KYQ7; F1KZF0; F1LAT4	FALSE		0								0	2		0	1	1	593.333	1185.66	1185.66	0	0	HCD (High Energy Collision Dissociation)	25	0.49	MS2		3.513	9.3153	94360	9.4106	0.0953	F20	1	7.54034e-05	0	11.6734	401585
		FALSE	High	CHIMERYS on Ardia Server (J4)	Unambiguous	[K].DAGAISGLNVLR.[I]		3	F1KYQ7	F1KYQ7; F1KZF0; F1LAT4	FALSE		0								0	2		0	1	1	593.333	1185.66	1185.66	0	0	HCD (High Energy Collision Dissociation)	25	1	MS2		3.521	9.5233	96483	9.3583	-0.1649	F24	1	0.00862721	0.0568408	0.396761	537816
		FALSE	High	CHIMERYS on Ardia Server (J4)	Unambiguous	[K].DAGAISGLNVLR.[I]		3	F1KYQ7	F1KYQ7; F1KZF0; F1LAT4	FALSE		0								0	2		0	1	1	593.333	1185.66	1185.66	0	0	HCD (High Energy Collision Dissociation)	25	0.77	MS2		3.513	9.4632	95876	9.3583	-0.1049	F24	1	0.000106849	0	7.95608	537816
		FALSE	High	CHIMERYS on Ardia Server (J4)	Unambiguous	[K].DAGAISGLNVLR.[I]		3	F1KYQ7	F1KYQ7; F1KZF0; F1LAT4	FALSE		0								0	2		0	1	1	593.333	1185.66	1185.66	0	0	HCD (High Energy Collision Dissociation)	25	0.92	MS2		3.593	9.4333	95573	9.3583	-0.0749	F24	1	0.000106849	0	12.2862	537816
		FALSE	High	CHIMERYS on Ardia Server (J4)	Unambiguous	[K].DAGAISGLNVLR.[I]		3	F1KYQ7	F1KYQ7; F1KZF0; F1LAT4	FALSE		0								0	2		0	1	1	593.333	1185.66	1185.66	0	0	HCD (High Energy Collision Dissociation)	25	0.91	MS2		3.514	9.4033	95270	9.3583	-0.0449	F24	1	0.000106849	0	12.383	537816
		FALSE	High	CHIMERYS on Ardia Server (J4)	Unambiguous	[K].DAGAISGLNVLR.[I]		3	F1KYQ7	F1KYQ7; F1KZF0; F1LAT4	FALSE		0								0	2		0	1	1	593.333	1185.66	1185.66	0	0	HCD (High Energy Collision Dissociation)	25	0.93	MS2		3.514	9.3735	94967	9.3583	-0.0151	F24	1	0.000106849	0	14.3156	537816
		FALSE	High	CHIMERYS on Ardia Server (J4)	Unambiguous	[K].DAGAISGLNVLR.[I]		3	F1KYQ7	F1KYQ7; F1KZF0; F1LAT4	FALSE		0								0	2		0	1	1	593.333	1185.66	1185.66	0	0	HCD (High Energy Collision Dissociation)	25	0.8	MS2		3.514	9.3436	94664	9.3583	0.0148	F24	1	0.000106849	0	13.0404	537816
		FALSE	High	CHIMERYS on Ardia Server (J4)	Unambiguous	[K].DAGAISGLNVLR.[I]		3	F1KYQ7	F1KYQ7; F1KZF0; F1LAT4	FALSE		0								0	2		0	1	1	593.333	1185.66	1185.66	0	0	HCD (High Energy Collision Dissociation)	25	0.44	MS2		3.513	9.3135	94360	9.3583	0.0448	F24	1	0.000163252	0.000224035	6.51276	537816
		FALSE	High	CHIMERYS on Ardia Server (J4)	Unambiguous	[K].DAGAISGLNVLR.[I]		3	F1KYQ7	F1KYQ7; F1KZF0; F1LAT4	FALSE		0								0	2		0	1	1	593.333	1185.66	1185.66	0	0	HCD (High Energy Collision Dissociation)	25	0.03	MS2		3.514	9.2836	94057	9.3583	0.0748	F24	1	0.00455536	0.0347449	0.838872	537816
		FALSE	High	CHIMERYS on Ardia Server (I4)	Unambiguous	[K].DAGAISGLNVLR.[I]		3	F1KYQ7	F1KYQ7; F1KZF0; F1LAT4	FALSE		0								0	2		0	1	1	593.333	1185.66	1185.66	0	0	HCD (High Energy Collision Dissociation)	25	0.21	MS2		3.513	9.5155	96483	9.4582	-0.0573	F23	1	0.00421022	0.0313628	0.920967	518137
		FALSE	High	CHIMERYS on Ardia Server (I4)	Unambiguous	[K].DAGAISGLNVLR.[I]		3	F1KYQ7	F1KYQ7; F1KZF0; F1LAT4	FALSE		0								0	2		0	1	1	593.333	1185.66	1185.66	0	0	HCD (High Energy Collision Dissociation)	25	0.41	MS2		3.597	9.4857	96180	9.4582	-0.0275	F23	1	0.000931026	0.00537292	2.49341	518137
		FALSE	High	CHIMERYS on Ardia Server (I4)	Unambiguous	[K].DAGAISGLNVLR.[I]		3	F1KYQ7	F1KYQ7; F1KZF0; F1LAT4	FALSE		0								0	2		0	1	1	593.333	1185.66	1185.66	0	0	HCD (High Energy Collision Dissociation)	25	0.71	MS2		3.514	9.4554	95876	9.4582	0.0027	F23	1	0.000318861	0.000662934	5.36872	518137
		FALSE	High	CHIMERYS on Ardia Server (I4)	Unambiguous	[K].DAGAISGLNVLR.[I]		3	F1KYQ7	F1KYQ7; F1KZF0; F1LAT4	FALSE		0								0	2		0	1	1	593.333	1185.66	1185.66	0	0	HCD (High Energy Collision Dissociation)	25	0.82	MS2		3.514	9.4257	95573	9.4582	0.0324	F23	1	7.51089e-05	4.32145e-05	9.00276	518137
		FALSE	High	CHIMERYS on Ardia Server (I4)	Unambiguous	[K].DAGAISGLNVLR.[I]		3	F1KYQ7	F1KYQ7; F1KZF0; F1LAT4	FALSE		0								0	2		0	1	1	593.333	1185.66	1185.66	0	0	HCD (High Energy Collision Dissociation)	25	0.94	MS2		3.513	9.3958	95270	9.4582	0.0624	F23	1	7.51089e-05	4.20898e-07	14.1353	518137
		FALSE	High	CHIMERYS on Ardia Server (I4)	Unambiguous	[K].DAGAISGLNVLR.[I]		3	F1KYQ7	F1KYQ7; F1KZF0; F1LAT4	FALSE		0								0	2		0	1	1	593.333	1185.66	1185.66	0	0	HCD (High Energy Collision Dissociation)	25	0.93	MS2		3.513	9.3659	94967	9.4582	0.0922	F23	1	7.51089e-05	1.7396e-06	12.5669	518137
		FALSE	High	CHIMERYS on Ardia Server (I4)	Unambiguous	[K].DAGAISGLNVLR.[I]		3	F1KYQ7	F1KYQ7; F1KZF0; F1LAT4	FALSE		0								0	2		0	1	1	593.333	1185.66	1185.66	0	0	HCD (High Energy Collision Dissociation)	25	0.85	MS2		3.514	9.3362	94664	9.4582	0.122	F23	1	7.51089e-05	1.44457e-05	10.2241	518137
		FALSE	High	CHIMERYS on Ardia Server (I4)	Unambiguous	[K].DAGAISGLNVLR.[I]		3	F1KYQ7	F1KYQ7; F1KZF0; F1LAT4	FALSE		0								0	2		0	1	1	593.333	1185.66	1185.66	0	0	HCD (High Energy Collision Dissociation)	25	0.52	MS2		3.513	9.306	94360	9.4582	0.1522	F23	1	0.000139626	0.000472344	6.04999	518137
		FALSE	High	CHIMERYS on Ardia Server (F4)	Unambiguous	[K].DAGAISGLNVLR.[I]		3	F1KYQ7	F1KYQ7; F1KZF0; F1LAT4	FALSE		0								0	2		0	1	1	593.333	1185.66	1185.66	0	0	HCD (High Energy Collision Dissociation)	25	0.85	MS2		3.514	9.3457	94664	9.4106	0.0649	F20	1	7.54034e-05	0	12.2003	401585
		FALSE	High	CHIMERYS on Ardia Server (H4)	Unambiguous	[K].DAGAISGLNVLR.[I]		3	F1KYQ7	F1KYQ7; F1KZF0; F1LAT4	FALSE		0								0	2		0	1	1	593.333	1185.66	1185.66	0	0	HCD (High Energy Collision Dissociation)	25	0.63	MS2		3.513	9.4407	95573	9.4741	0.0335	F22	1	0.000337539	0.000566912	3.82556	270863
		FALSE	High	CHIMERYS on Ardia Server (H4)	Unambiguous	[K].DAGAISGLNVLR.[I]		3	F1KYQ7	F1KYQ7; F1KZF0; F1LAT4	FALSE		0								0	2		0	1	1	593.333	1185.66	1185.66	0	0	HCD (High Energy Collision Dissociation)	25	0.33	MS2		3.513	9.4704	95876	9.4741	0.0038	F22	1	0.000874508	0.00456553	2.68674	270863
		FALSE	High	CHIMERYS on Ardia Server (E4)	Unambiguous	[K].DAGAISGLNVLR.[I]		3	F1KYQ7	F1KYQ7; F1KZF0; F1LAT4	FALSE		0								0	2		0	1	1	593.333	1185.66	1185.66	0	0	HCD (High Energy Collision Dissociation)	25	1	MS2		3.514	9.4506	95876	9.3022	-0.1484	F19	1	0.000145567	0.000446677	5.26848	646186
		FALSE	High	CHIMERYS on Ardia Server (C4)	Unambiguous	[K].DAGAISGLNVLR.[I]		3	F1KYQ7	F1KYQ7; F1KZF0; F1LAT4	FALSE		0								0	2		0	1	1	593.333	1185.66	1185.66	0	0	HCD (High Energy Collision Dissociation)	25	1	MS2		3.514	9.3841	94967	9.3614	-0.0227	F17	1	0.000108921	0	4.55959	92852.2
		FALSE	High	CHIMERYS on Ardia Server (B4)	Unambiguous	[K].DAGAISGLNVLR.[I]		3	F1KYQ7	F1KYQ7; F1KZF0; F1LAT4	FALSE		0								0	2		0	1	1	593.333	1185.66	1185.66	0	0	HCD (High Energy Collision Dissociation)	25	1	MS2		3.513	9.4128	95573	9.2153	-0.1975	F16	1	5.81091e-05	0.000222143	5.82109	1.14401e+06
		FALSE	High	CHIMERYS on Ardia Server (B4)	Unambiguous	[K].DAGAISGLNVLR.[I]		3	F1KYQ7	F1KYQ7; F1KZF0; F1LAT4	FALSE		0								0	2		0	1	1	593.333	1185.66	1185.66	0	0	HCD (High Energy Collision Dissociation)	25	1	MS2		3.514	9.3829	95270	9.2153	-0.1677	F16	1	5.81091e-05	9.08362e-11	5.98269	1.14401e+06
		FALSE	High	CHIMERYS on Ardia Server (B4)	Unambiguous	[K].DAGAISGLNVLR.[I]		3	F1KYQ7	F1KYQ7; F1KZF0; F1LAT4	FALSE		0								0	2		0	1	1	593.333	1185.66	1185.66	0	0	HCD (High Energy Collision Dissociation)	25	0.98	MS2		3.513	9.3531	94967	9.2153	-0.1378	F16	1	5.81091e-05	0	13.5721	1.14401e+06
		FALSE	High	CHIMERYS on Ardia Server (B4)	Unambiguous	[K].DAGAISGLNVLR.[I]		3	F1KYQ7	F1KYQ7; F1KZF0; F1LAT4	FALSE		0								0	2		0	1	1	593.333	1185.66	1185.66	0	0	HCD (High Energy Collision Dissociation)	25	1	MS2		3.514	9.3231	94663	9.2153	-0.1078	F16	1	5.81091e-05	0	11.4017	1.14401e+06
		FALSE	High	CHIMERYS on Ardia Server (B4)	Unambiguous	[K].DAGAISGLNVLR.[I]		3	F1KYQ7	F1KYQ7; F1KZF0; F1LAT4	FALSE		0								0	2		0	1	1	593.333	1185.66	1185.66	0	0	HCD (High Energy Collision Dissociation)	25	1	MS2		3.514	9.3086	94515	9.2153	-0.0933	F16	1	0.00838818	0.0807792	0.366966	1.14401e+06
		FALSE	High	CHIMERYS on Ardia Server (B4)	Unambiguous	[K].DAGAISGLNVLR.[I]		3	F1KYQ7	F1KYQ7; F1KZF0; F1LAT4	FALSE		0								0	2		0	1	1	593.333	1185.66	1185.66	0	0	HCD (High Energy Collision Dissociation)	25	1	MS2		3.513	9.2932	94360	9.2153	-0.0779	F16	1	5.81091e-05	0	12.9682	1.14401e+06
		FALSE	High	CHIMERYS on Ardia Server (B4)	Unambiguous	[K].DAGAISGLNVLR.[I]		3	F1KYQ7	F1KYQ7; F1KZF0; F1LAT4	FALSE		0								0	2		0	1	1	593.333	1185.66	1185.66	0	0	HCD (High Energy Collision Dissociation)	25	0.99	MS2		3.514	9.2635	94057	9.2153	-0.0482	F16	1	5.81091e-05	0	12.112	1.14401e+06
		FALSE	High	CHIMERYS on Ardia Server (B4)	Unambiguous	[K].DAGAISGLNVLR.[I]		3	F1KYQ7	F1KYQ7; F1KZF0; F1LAT4	FALSE		0								0	2		0	1	1	593.333	1185.66	1185.66	0	0	HCD (High Energy Collision Dissociation)	25	0.61	MS2		3.513	9.2337	93754	9.2153	-0.0184	F16	1	5.81091e-05	0	7.25242	1.14401e+06
		FALSE	High	CHIMERYS on Ardia Server (A4)	Unambiguous	[K].DAGAISGLNVLR.[I]		3	F1KYQ7	F1KYQ7; F1KZF0; F1LAT4	FALSE		0								0	2		0	1	1	593.333	1185.66	1185.66	0	0	HCD (High Energy Collision Dissociation)	25	1	MS2		3.513	9.4221	95573	9.5555	0.1334	F15	1	0.00896039	0.0782714	0.346452	414392
		FALSE	High	CHIMERYS on Ardia Server (A4)	Unambiguous	[K].DAGAISGLNVLR.[I]		3	F1KYQ7	F1KYQ7; F1KZF0; F1LAT4	FALSE		0								0	2		0	1	1	593.333	1185.66	1185.66	0	0	HCD (High Energy Collision Dissociation)	25	1	MS2		3.514	9.3922	95270	9.5555	0.1633	F15	1	0.000144603	0.000232597	5.01722	414392
		FALSE	High	CHIMERYS on Ardia Server (A4)	Unambiguous	[K].DAGAISGLNVLR.[I]		3	F1KYQ7	F1KYQ7; F1KZF0; F1LAT4	FALSE		0								0	2		0	1	1	593.333	1185.66	1185.66	0	0	HCD (High Energy Collision Dissociation)	25	0.93	MS2		3.513	9.3625	94967	9.5555	0.193	F15	1	9.59233e-05	3.251e-20	7.838	414392
		FALSE	High	CHIMERYS on Ardia Server (A4)	Unambiguous	[K].DAGAISGLNVLR.[I]		3	F1KYQ7	F1KYQ7; F1KZF0; F1LAT4	FALSE		0								0	2		0	1	1	593.333	1185.66	1185.66	0	0	HCD (High Energy Collision Dissociation)	25	1	MS2		3.569	9.3326	94664	9.5555	0.2229	F15	1	9.59233e-05	3.251e-20	9.20244	414392
		FALSE	High	CHIMERYS on Ardia Server (A4)	Unambiguous	[K].DAGAISGLNVLR.[I]		3	F1KYQ7	F1KYQ7; F1KZF0; F1LAT4	FALSE		0								0	2		0	1	1	593.333	1185.66	1185.66	0	0	HCD (High Energy Collision Dissociation)	25	0.97	MS2		3.513	9.3026	94360	9.5555	0.2529	F15	1	9.59233e-05	3.251e-20	12.7447	414392
		FALSE	High	CHIMERYS on Ardia Server (A4)	Unambiguous	[K].DAGAISGLNVLR.[I]		3	F1KYQ7	F1KYQ7; F1KZF0; F1LAT4	FALSE		0								0	2		0	1	1	593.333	1185.66	1185.66	0	0	HCD (High Energy Collision Dissociation)	25	0.9	MS2		3.513	9.2727	94057	9.5555	0.2828	F15	1	9.59233e-05	3.251e-20	10.7351	414392
		FALSE	High	CHIMERYS on Ardia Server (C4)	Unambiguous	[K].DAGAISGLNVLR.[I]		3	F1KYQ7	F1KYQ7; F1KZF0; F1LAT4	FALSE		0								0	2		0	1	1	593.333	1185.66	1185.66	0	0	HCD (High Energy Collision Dissociation)	25	1	MS2		3.514	9.2939	94057	9.3614	0.0675	F17	1	0.000734821	0.00406371	2.6051	92852.2
		FALSE	High	CHIMERYS on Ardia Server (C4)	Unambiguous	[K].DAGAISGLNVLR.[I]		3	F1KYQ7	F1KYQ7; F1KZF0; F1LAT4	FALSE		0								0	2		0	1	1	593.333	1185.66	1185.66	0	0	HCD (High Energy Collision Dissociation)	25	1	MS2		3.513	9.3237	94360	9.3614	0.0377	F17	1	0.000108921	0	5.90221	92852.2
		FALSE	High	CHIMERYS on Ardia Server (B4)	Unambiguous	[K].DAGAISGLNVLR.[I]		3	F1KYQ7	F1KYQ7; F1KZF0; F1LAT4	FALSE		0								0	2		0	1	1	593.333	1185.66	1185.66	0	0	HCD (High Energy Collision Dissociation)	25	1	MS2		3.514	9.4424	95876	9.2153	-0.2271	F16	1	0.0048371	0.0376556	0.790722	1.14401e+06
		FALSE	High	CHIMERYS on Ardia Server (E4)	Unambiguous	[K].DAGAISGLNVLR.[I]		3	F1KYQ7	F1KYQ7; F1KZF0; F1LAT4	FALSE		0								0	2		0	1	1	593.333	1185.66	1185.66	0	0	HCD (High Energy Collision Dissociation)	25	0.71	MS2		3.513	9.4207	95573	9.3022	-0.1185	F19	1	5.66123e-05	0	9.23877	646186
		FALSE	High	CHIMERYS on Ardia Server (E4)	Unambiguous	[K].DAGAISGLNVLR.[I]		3	F1KYQ7	F1KYQ7; F1KZF0; F1LAT4	FALSE		0								0	2		0	1	1	593.333	1185.66	1185.66	0	0	HCD (High Energy Collision Dissociation)	25	0.88	MS2		3.632	9.3909	95270	9.3022	-0.0887	F19	1	5.66123e-05	0	11.4514	646186
		FALSE	High	CHIMERYS on Ardia Server (E4)	Unambiguous	[K].DAGAISGLNVLR.[I]		3	F1KYQ7	F1KYQ7; F1KZF0; F1LAT4	FALSE		0								0	2		0	1	1	593.333	1185.66	1185.66	0	0	HCD (High Energy Collision Dissociation)	25	0.91	MS2		3.514	9.3613	94967	9.3022	-0.0591	F19	1	5.66123e-05	0	14.5748	646186
		FALSE	High	CHIMERYS on Ardia Server (E4)	Unambiguous	[K].DAGAISGLNVLR.[I]		3	F1KYQ7	F1KYQ7; F1KZF0; F1LAT4	FALSE		0								0	2		0	1	1	593.333	1185.66	1185.66	0	0	HCD (High Energy Collision Dissociation)	25	0.95	MS2		3.514	9.3315	94664	9.3022	-0.0293	F19	1	5.66123e-05	0	14.4969	646186
		FALSE	High	CHIMERYS on Ardia Server (E4)	Unambiguous	[K].DAGAISGLNVLR.[I]		3	F1KYQ7	F1KYQ7; F1KZF0; F1LAT4	FALSE		0								0	2		0	1	1	593.333	1185.66	1185.66	0	0	HCD (High Energy Collision Dissociation)	25	0.68	MS2		3.514	9.3015	94360	9.3022	0.0007	F19	1	5.66123e-05	0	10.211	646186
		FALSE	High	CHIMERYS on Ardia Server (E4)	Unambiguous	[K].DAGAISGLNVLR.[I]		3	F1KYQ7	F1KYQ7; F1KZF0; F1LAT4	FALSE		0								0	2		0	1	1	593.333	1185.66	1185.66	0	0	HCD (High Energy Collision Dissociation)	25	0.1	MS2		3.511	9.2716	94057	9.3022	0.0306	F19	1	0.00364464	0.0177098	1.11148	646186
		FALSE	High	CHIMERYS on Ardia Server (F4)	Unambiguous	[K].DAGAISGLNVLR.[I]		3	F1KYQ7	F1KYQ7; F1KZF0; F1LAT4	FALSE		0								0	2		0	1	1	593.333	1185.66	1185.66	0	0	HCD (High Energy Collision Dissociation)	25	0.07	MS2		3.513	9.2855	94057	9.4106	0.125	F20	1	0.00322135	0.0285486	1.0713	401585
		FALSE	High	CHIMERYS on Ardia Server (D4)	Unambiguous	[K].DAGAISGLNVLR.[I]		3	F1KYQ7	F1KYQ7; F1KZF0; F1LAT4	FALSE		0								0	2		0	1	1	593.333	1185.66	1185.66	0	0	HCD (High Energy Collision Dissociation)	25	1	MS2		3.514	9.4429	95876	9.1541	-0.2888	F18	1	0.000136101	8.37751e-05	6.96092	549412
		FALSE	High	CHIMERYS on Ardia Server (D4)	Unambiguous	[K].DAGAISGLNVLR.[I]		3	F1KYQ7	F1KYQ7; F1KZF0; F1LAT4	FALSE		0								0	2		0	1	1	593.333	1185.66	1185.66	0	0	HCD (High Energy Collision Dissociation)	25	1	MS2		3.586	9.413	95573	9.1541	-0.2589	F18	1	0.00012025	0	10.3661	549412
		FALSE	High	CHIMERYS on Ardia Server (D4)	Unambiguous	[K].DAGAISGLNVLR.[I]		3	F1KYQ7	F1KYQ7; F1KZF0; F1LAT4	FALSE		0								0	2		0	1	1	593.333	1185.66	1185.66	0	0	HCD (High Energy Collision Dissociation)	25	1	MS2		3.513	9.3833	95270	9.1541	-0.2292	F18	1	0.00012025	0	11.0874	549412
		FALSE	High	CHIMERYS on Ardia Server (D4)	Unambiguous	[K].DAGAISGLNVLR.[I]		3	F1KYQ7	F1KYQ7; F1KZF0; F1LAT4	FALSE		0								0	2		0	1	1	593.333	1185.66	1185.66	0	0	HCD (High Energy Collision Dissociation)	25	0.98	MS2		3.514	9.3535	94967	9.1541	-0.1994	F18	1	0.00012025	0	13.6306	549412
		FALSE	High	CHIMERYS on Ardia Server (D4)	Unambiguous	[K].DAGAISGLNVLR.[I]		3	F1KYQ7	F1KYQ7; F1KZF0; F1LAT4	FALSE		0								0	2		0	1	1	593.333	1185.66	1185.66	0	0	HCD (High Energy Collision Dissociation)	25	0.88	MS2		3.696	9.3235	94663	9.1541	-0.1694	F18	1	0.00012025	0	8.4073	549412
		FALSE	High	CHIMERYS on Ardia Server (D4)	Unambiguous	[K].DAGAISGLNVLR.[I]		3	F1KYQ7	F1KYQ7; F1KZF0; F1LAT4	FALSE		0								0	2		0	1	1	593.333	1185.66	1185.66	0	0	HCD (High Energy Collision Dissociation)	25	0.23	MS2		3.514	9.2937	94360	9.1541	-0.1395	F18	1	0.00104538	0.00385166	2.75622	549412
		FALSE	High	CHIMERYS on Ardia Server (C4)	Unambiguous	[K].DAGAISGLNVLR.[I]		3	F1KYQ7	F1KYQ7; F1KZF0; F1LAT4	FALSE		0								0	2		0	1	1	593.333	1185.66	1185.66	0	0	HCD (High Energy Collision Dissociation)	25	1	MS2		3.513	9.4138	95270	9.3614	-0.0525	F17	1	0.00152814	0.0149503	1.99785	92852.2
		FALSE	High	CHIMERYS on Ardia Server (D4)	Unambiguous	[K].DAGAISGLNVLR.[I]		3	F1KYQ7	F1KYQ7; F1KZF0; F1LAT4	FALSE		0								0	2		0	1	1	593.333	1185.66	1185.66	0	0	HCD (High Energy Collision Dissociation)	25	1	MS2		3.513	9.4731	96180	9.1541	-0.319	F18	1	0.00089401	0.00385166	3.00776	549412
		FALSE	High	CHIMERYS on Ardia Server (C4)	Unambiguous	[K].DAGAISGLNVLR.[I]		3	F1KYQ7	F1KYQ7; F1KZF0; F1LAT4	FALSE		0								0	2		0	1	1	593.333	1185.66	1185.66	0	0	HCD (High Energy Collision Dissociation)	25	1	MS2		3.514	9.3541	94664	9.3614	0.0073	F17	1	0.000108921	0	9.88863	92852.2
	FALSE	High	[R].ARFEELCADLFR.[S]	3	36	F1KYQ7	F1KYQ7 [280-291]		1	1526.74	16605.8	114806			36073	45521.6	38941.3	57162.6	36309.4												Shared	High	High	n/a	n/a	High	High	High	High	High	n/a	0.000281452	0.00256953	0.000522132
		Checked	Confidence	Identifying Node	PSM Ambiguity	Annotated Sequence	Modifications	# Proteins	Master Protein Accessions	Protein Accessions	I/L Ambiguity	CHIMERYS: PTM Localization Sequence	CHIMERYS: PTM Localization Score	CHIMERYS: Best Site Probabilities	CHIMERYS: Oxidation Site Probabilities	CHIMERYS: Phospho Site Probabilities	CHIMERYS: Label:13C(6)15N(2) Site Probabilities	CHIMERYS: Label:13C(6)15N(4) Site Probabilities	CHIMERYS: Oxidation Site Probabilities	CHIMERYS: Phospho Site Probabilities	# Missed Cleavages	Charge	DeltaScore	DeltaCn	Rank	Search Engine Rank	m/z [Da]	MH+ [Da]	Theo. MH+ [Da]	DeltaM [ppm]	Deltam/z [Da]	Activation Type	NCE [%]	Normalized CHIMERYS Coefficient	MS Order	Isolation Interference [%]	Ion Inject Time [ms]	RT [min]	First Scan	Predicted RT [min]	DeltaRT	File ID	# Protein Groups	q-Value	PEP	SVM Score	Quan Value
		FALSE	High	CHIMERYS on Ardia Server (F4)	Unambiguous	[R].ARFEELcADLFR.[S]	C7(Carbamidomethyl)	3	F1KYQ7	F1KYQ7; F1KZF0; F1LAT4	FALSE		0								1	3		0	1	1	509.586	1526.74	1526.74	0	0	HCD (High Energy Collision Dissociation)	25	1	MS2		3.513	9.582	97063	9.104	-0.478	F20	1	0.000799968	0.00290139	2.88069	24006.6
		FALSE	High	CHIMERYS on Ardia Server (F4)	Unambiguous	[R].ARFEELcADLFR.[S]	C7(Carbamidomethyl)	3	F1KYQ7	F1KYQ7; F1KZF0; F1LAT4	FALSE		0								1	3		0	1	1	509.586	1526.74	1526.74	0	0	HCD (High Energy Collision Dissociation)	25	1	MS2		3.514	9.6119	97366	9.104	-0.508	F20	1	0.0022504	0.00906229	1.36946	24006.6
		FALSE	High	CHIMERYS on Ardia Server (G4)	Unambiguous	[R].ARFEELcADLFR.[S]	C7(Carbamidomethyl)	3	F1KYQ7	F1KYQ7; F1KZF0; F1LAT4	FALSE		0								1	3		0	1	1	509.586	1526.74	1526.74	0	0	HCD (High Energy Collision Dissociation)	25	0.39	MS2		3.514	9.4127	95547	9.0703	-0.3424	F21	1	0.00460097	0.0375155	0.92235	38941.3
		FALSE	High	CHIMERYS on Ardia Server (G4)	Unambiguous	[R].ARFEELcADLFR.[S]	C7(Carbamidomethyl)	3	F1KYQ7	F1KYQ7; F1KZF0; F1LAT4	FALSE		0								1	3		0	1	1	509.586	1526.74	1526.74	0	0	HCD (High Energy Collision Dissociation)	25	0.39	MS2		3.513	9.4422	95850	9.0703	-0.3719	F21	1	0.00113687	0.00362329	2.40763	38941.3
		FALSE	High	CHIMERYS on Ardia Server (G4)	Unambiguous	[R].ARFEELcADLFR.[S]	C7(Carbamidomethyl)	3	F1KYQ7	F1KYQ7; F1KZF0; F1LAT4	FALSE		0								1	3		0	1	1	509.586	1526.74	1526.74	0	0	HCD (High Energy Collision Dissociation)	25	0.66	MS2		3.608	9.4721	96153	9.0703	-0.4018	F21	1	0.000202429	0.000288211	6.16193	38941.3
		FALSE	High	CHIMERYS on Ardia Server (G4)	Unambiguous	[R].ARFEELcADLFR.[S]	C7(Carbamidomethyl)	3	F1KYQ7	F1KYQ7; F1KZF0; F1LAT4	FALSE		0								1	3		0	1	1	509.586	1526.74	1526.74	0	0	HCD (High Energy Collision Dissociation)	25	0.63	MS2		3.513	9.5021	96457	9.0703	-0.4318	F21	1	0.00033477	0.00153737	4.81916	38941.3
		FALSE	High	CHIMERYS on Ardia Server (G4)	Unambiguous	[R].ARFEELcADLFR.[S]	C7(Carbamidomethyl)	3	F1KYQ7	F1KYQ7; F1KZF0; F1LAT4	FALSE		0								1	3		0	1	1	509.586	1526.74	1526.74	0	0	HCD (High Energy Collision Dissociation)	25	0.64	MS2		3.514	9.5319	96760	9.0703	-0.4616	F21	1	0.000534359	0.00154967	3.91504	38941.3
		FALSE	High	CHIMERYS on Ardia Server (G4)	Unambiguous	[R].ARFEELcADLFR.[S]	C7(Carbamidomethyl)	3	F1KYQ7	F1KYQ7; F1KZF0; F1LAT4	FALSE		0								1	3		0	1	1	509.586	1526.74	1526.74	0	0	HCD (High Energy Collision Dissociation)	25	0.67	MS2		3.667	9.5617	97063	9.0703	-0.4914	F21	1	0.00159845	0.00782948	1.80866	38941.3
		FALSE	High	CHIMERYS on Ardia Server (H4)	Unambiguous	[R].ARFEELcADLFR.[S]	C7(Carbamidomethyl)	3	F1KYQ7	F1KYQ7; F1KZF0; F1LAT4	FALSE		0								1	3		0	1	1	509.586	1526.74	1526.74	0	0	HCD (High Energy Collision Dissociation)	25	0.49	MS2		3.513	9.4381	95547	9.1678	-0.2703	F22	1	0.00351081	0.0194223	1.18749	31775.1
		FALSE	High	CHIMERYS on Ardia Server (H4)	Unambiguous	[R].ARFEELcADLFR.[S]	C7(Carbamidomethyl)	3	F1KYQ7	F1KYQ7; F1KZF0; F1LAT4	FALSE		0								1	3		0	1	1	509.586	1526.74	1526.74	0	0	HCD (High Energy Collision Dissociation)	25	0.58	MS2		3.513	9.468	95850	9.1678	-0.3002	F22	1	0.000264285	0.00045356	4.86576	31775.1
		FALSE	High	CHIMERYS on Ardia Server (H4)	Unambiguous	[R].ARFEELcADLFR.[S]	C7(Carbamidomethyl)	3	F1KYQ7	F1KYQ7; F1KZF0; F1LAT4	FALSE		0								1	3		0	1	1	509.586	1526.74	1526.74	0	0	HCD (High Energy Collision Dissociation)	25	0.67	MS2		3.512	9.4977	96153	9.1678	-0.33	F22	1	0.000337539	0.000566912	3.91249	31775.1
		FALSE	High	CHIMERYS on Ardia Server (H4)	Unambiguous	[R].ARFEELcADLFR.[S]	C7(Carbamidomethyl)	3	F1KYQ7	F1KYQ7; F1KZF0; F1LAT4	FALSE		0								1	3		0	1	1	509.586	1526.74	1526.74	0	0	HCD (High Energy Collision Dissociation)	25	0.74	MS2		3.525	9.528	96457	9.1678	-0.3602	F22	1	0.000883986	0.00456553	2.65852	31775.1
		FALSE	High	CHIMERYS on Ardia Server (H4)	Unambiguous	[R].ARFEELcADLFR.[S]	C7(Carbamidomethyl)	3	F1KYQ7	F1KYQ7; F1KZF0; F1LAT4	FALSE		0								1	3		0	1	1	509.586	1526.74	1526.74	0	0	HCD (High Energy Collision Dissociation)	25	1	MS2		3.514	9.5579	96760	9.1678	-0.3901	F22	1	0.000301386	0.000566912	4.56346	31775.1
		FALSE	High	CHIMERYS on Ardia Server (H4)	Unambiguous	[R].ARFEELcADLFR.[S]	C7(Carbamidomethyl)	3	F1KYQ7	F1KYQ7; F1KZF0; F1LAT4	FALSE		0								1	3		0	1	1	509.586	1526.74	1526.74	0	0	HCD (High Energy Collision Dissociation)	25	1	MS2		3.513	9.5876	97063	9.1678	-0.4198	F22	1	0.000874508	0.00456553	2.68597	31775.1
		FALSE	High	CHIMERYS on Ardia Server (I4)	Unambiguous	[R].ARFEELcADLFR.[S]	C7(Carbamidomethyl)	3	F1KYQ7	F1KYQ7; F1KZF0; F1LAT4	FALSE		0								1	3		0	1	1	509.586	1526.74	1526.74	0	0	HCD (High Energy Collision Dissociation)	25	0.36	MS2		3.514	9.4827	96153	9.369	-0.1137	F23	1	0.000428174	0.00200625	3.43256	17350.2
		FALSE	High	CHIMERYS on Ardia Server (I4)	Unambiguous	[R].ARFEELcADLFR.[S]	C7(Carbamidomethyl)	3	F1KYQ7	F1KYQ7; F1KZF0; F1LAT4	FALSE		0								1	3		0	1	1	509.586	1526.74	1526.74	0	0	HCD (High Energy Collision Dissociation)	25	0.3	MS2		3.514	9.5131	96457	9.369	-0.1441	F23	1	0.00338208	0.0218066	1.18517	17350.2
		FALSE	High	CHIMERYS on Ardia Server (I4)	Unambiguous	[R].ARFEELcADLFR.[S]	C7(Carbamidomethyl)	3	F1KYQ7	F1KYQ7; F1KZF0; F1LAT4	FALSE		0								1	3		0	1	1	509.586	1526.74	1526.74	0	0	HCD (High Energy Collision Dissociation)	25	0.49	MS2		3.513	9.543	96760	9.369	-0.174	F23	1	0.00114658	0.00694764	2.25083	17350.2
		FALSE	High	CHIMERYS on Ardia Server (I4)	Unambiguous	[R].ARFEELcADLFR.[S]	C7(Carbamidomethyl)	3	F1KYQ7	F1KYQ7; F1KZF0; F1LAT4	FALSE		0								1	3		0	1	1	509.586	1526.74	1526.74	0	0	HCD (High Energy Collision Dissociation)	25	0.37	MS2		3.554	9.5726	97063	9.369	-0.2037	F23	1	0.00215025	0.0132736	1.61729	17350.2
		FALSE	High	CHIMERYS on Ardia Server (F4)	Unambiguous	[R].ARFEELcADLFR.[S]	C7(Carbamidomethyl)	3	F1KYQ7	F1KYQ7; F1KZF0; F1LAT4	FALSE		0								1	3		0	1	1	509.586	1526.74	1526.74	0	0	HCD (High Energy Collision Dissociation)	25	1	MS2		3.514	9.5523	96760	9.104	-0.4483	F20	1	0.000452873	0.00151217	4.80323	24006.6
		FALSE	High	CHIMERYS on Ardia Server (F4)	Unambiguous	[R].ARFEELcADLFR.[S]	C7(Carbamidomethyl)	3	F1KYQ7	F1KYQ7; F1KZF0; F1LAT4	FALSE		0								1	3		0	1	1	509.586	1526.74	1526.74	0	0	HCD (High Energy Collision Dissociation)	25	0.79	MS2		3.514	9.5224	96457	9.104	-0.4185	F20	1	0.000140272	0.000799372	6.21386	24006.6
		FALSE	High	CHIMERYS on Ardia Server (B4)	Unambiguous	[R].ARFEELcADLFR.[S]	C7(Carbamidomethyl)	3	F1KYQ7	F1KYQ7; F1KZF0; F1LAT4	FALSE		0								1	3		0	1	1	509.586	1526.74	1526.74	0	0	HCD (High Energy Collision Dissociation)	25	1	MS2		3.514	9.5593	97063	9.1627	-0.3967	F16	1	0.00271278	0.0221686	1.27618	94884.7
		FALSE	High	CHIMERYS on Ardia Server (A4)	Unambiguous	[R].ARFEELcADLFR.[S]	C7(Carbamidomethyl)	3	F1KYQ7	F1KYQ7; F1KZF0; F1LAT4	FALSE		0								1	3		0	1	1	509.586	1526.74	1526.74	0	0	HCD (High Energy Collision Dissociation)	25	1	MS2		3.514	9.4493	95850	9.4189	-0.0304	F15	1	0.00103215	0.0059869	2.78718	7169.98
		FALSE	High	CHIMERYS on Ardia Server (A4)	Unambiguous	[R].ARFEELcADLFR.[S]	C7(Carbamidomethyl)	3	F1KYQ7	F1KYQ7; F1KZF0; F1LAT4	FALSE		0								1	3		0	1	1	509.586	1526.74	1526.74	0	0	HCD (High Energy Collision Dissociation)	25	1	MS2		3.562	9.4792	96153	9.4189	-0.0603	F15	1	0.000305045	0.00175728	3.88736	7169.98
		FALSE	High	CHIMERYS on Ardia Server (B4)	Unambiguous	[R].ARFEELcADLFR.[S]	C7(Carbamidomethyl)	3	F1KYQ7	F1KYQ7; F1KZF0; F1LAT4	FALSE		0								1	3		0	1	1	509.586	1526.74	1526.74	0	0	HCD (High Energy Collision Dissociation)	25	0.35	MS2		3.514	9.3504	94940	9.1627	-0.1877	F16	1	0.00088737	0.00340479	2.74814	94884.7
		FALSE	High	CHIMERYS on Ardia Server (B4)	Unambiguous	[R].ARFEELcADLFR.[S]	C7(Carbamidomethyl)	3	F1KYQ7	F1KYQ7; F1KZF0; F1LAT4	FALSE		0								1	3		0	1	1	509.586	1526.74	1526.74	0	0	HCD (High Energy Collision Dissociation)	25	0.53	MS2		3.514	9.3805	95244	9.1627	-0.2179	F16	1	5.81091e-05	0	7.88259	94884.7
		FALSE	High	CHIMERYS on Ardia Server (B4)	Unambiguous	[R].ARFEELcADLFR.[S]	C7(Carbamidomethyl)	3	F1KYQ7	F1KYQ7; F1KZF0; F1LAT4	FALSE		0								1	3		0	1	1	509.586	1526.74	1526.74	0	0	HCD (High Energy Collision Dissociation)	25	0.73	MS2		3.514	9.4102	95547	9.1627	-0.2475	F16	1	5.81091e-05	0	7.36331	94884.7
		FALSE	High	CHIMERYS on Ardia Server (B4)	Unambiguous	[R].ARFEELcADLFR.[S]	C7(Carbamidomethyl)	3	F1KYQ7	F1KYQ7; F1KZF0; F1LAT4	FALSE		0								1	3		0	1	1	509.586	1526.74	1526.74	0	0	HCD (High Energy Collision Dissociation)	25	0.8	MS2		3.512	9.44	95850	9.1627	-0.2773	F16	1	5.81091e-05	0	7.19537	94884.7
		FALSE	High	CHIMERYS on Ardia Server (B4)	Unambiguous	[R].ARFEELcADLFR.[S]	C7(Carbamidomethyl)	3	F1KYQ7	F1KYQ7; F1KZF0; F1LAT4	FALSE		0								1	3		0	1	1	509.586	1526.74	1526.74	0	0	HCD (High Energy Collision Dissociation)	25	0.81	MS2		3.514	9.4697	96153	9.1627	-0.307	F16	1	5.81091e-05	9.08362e-11	6.18002	94884.7
		FALSE	High	CHIMERYS on Ardia Server (B4)	Unambiguous	[R].ARFEELcADLFR.[S]	C7(Carbamidomethyl)	3	F1KYQ7	F1KYQ7; F1KZF0; F1LAT4	FALSE		0								1	3		0	1	1	509.586	1526.74	1526.74	0	0	HCD (High Energy Collision Dissociation)	25	0.84	MS2		3.514	9.4998	96457	9.1627	-0.3372	F16	1	0.000327587	0.00250099	3.92005	94884.7
		FALSE	High	CHIMERYS on Ardia Server (F4)	Unambiguous	[R].ARFEELcADLFR.[S]	C7(Carbamidomethyl)	3	F1KYQ7	F1KYQ7; F1KZF0; F1LAT4	FALSE		0								1	3		0	1	1	509.586	1526.74	1526.74	0	0	HCD (High Energy Collision Dissociation)	25	0.65	MS2		3.514	9.4624	95850	9.104	-0.3584	F20	1	0.000486855	0.00151217	4.50297	24006.6
		FALSE	High	CHIMERYS on Ardia Server (E4)	Unambiguous	[R].ARFEELcADLFR.[S]	C7(Carbamidomethyl)	3	F1KYQ7	F1KYQ7; F1KZF0; F1LAT4	FALSE		0								1	3		0	1	1	509.586	1526.74	1526.74	0	0	HCD (High Energy Collision Dissociation)	25	0.44	MS2		3.514	9.4183	95547	9.3508	-0.0675	F19	1	0.000548415	0.0023264	3.42113	27999
		FALSE	High	CHIMERYS on Ardia Server (E4)	Unambiguous	[R].ARFEELcADLFR.[S]	C7(Carbamidomethyl)	3	F1KYQ7	F1KYQ7; F1KZF0; F1LAT4	FALSE		0								1	3		0	1	1	509.586	1526.74	1526.74	0	0	HCD (High Energy Collision Dissociation)	25	0.57	MS2		3.514	9.448	95850	9.3508	-0.0972	F19	1	0.000145567	0.000446677	5.65682	27999
		FALSE	High	CHIMERYS on Ardia Server (E4)	Unambiguous	[R].ARFEELcADLFR.[S]	C7(Carbamidomethyl)	3	F1KYQ7	F1KYQ7; F1KZF0; F1LAT4	FALSE		0								1	3		0	1	1	509.586	1526.74	1526.74	0	0	HCD (High Energy Collision Dissociation)	25	0.49	MS2		3.514	9.4779	96153	9.3508	-0.1271	F19	1	0.000240616	0.000882771	4.28171	27999
		FALSE	High	CHIMERYS on Ardia Server (E4)	Unambiguous	[R].ARFEELcADLFR.[S]	C7(Carbamidomethyl)	3	F1KYQ7	F1KYQ7; F1KZF0; F1LAT4	FALSE		0								1	3		0	1	1	509.586	1526.74	1526.74	0	0	HCD (High Energy Collision Dissociation)	25	0.54	MS2		3.61	9.5079	96457	9.3508	-0.1571	F19	1	0.000145567	0.000446677	5.58702	27999
		FALSE	High	CHIMERYS on Ardia Server (E4)	Unambiguous	[R].ARFEELcADLFR.[S]	C7(Carbamidomethyl)	3	F1KYQ7	F1KYQ7; F1KZF0; F1LAT4	FALSE		0								1	3		0	1	1	509.586	1526.74	1526.74	0	0	HCD (High Energy Collision Dissociation)	25	0.65	MS2		3.514	9.5378	96760	9.3508	-0.187	F19	1	0.000429923	0.00207325	3.74216	27999
		FALSE	High	CHIMERYS on Ardia Server (F4)	Unambiguous	[R].ARFEELcADLFR.[S]	C7(Carbamidomethyl)	3	F1KYQ7	F1KYQ7; F1KZF0; F1LAT4	FALSE		0								1	3		0	1	1	509.586	1526.74	1526.74	0	0	HCD (High Energy Collision Dissociation)	25	0.84	MS2		3.514	9.4921	96153	9.104	-0.3882	F20	1	0.0038776	0.0306078	0.949826	24006.6
	FALSE	High	[R].FEELCADLFR.[S]	3	39	F1KYQ7	F1KYQ7 [282-291]		0	1299.6	67432.9	67658.6			23480.4	28757.4	26952.7	52414.2	94238.5	202145											Shared	High	High	n/a	n/a	High	High	High	High	High	High	0.000364564	0.00179711	0.000371047
		Checked	Confidence	Identifying Node	PSM Ambiguity	Annotated Sequence	Modifications	# Proteins	Master Protein Accessions	Protein Accessions	I/L Ambiguity	CHIMERYS: PTM Localization Sequence	CHIMERYS: PTM Localization Score	CHIMERYS: Best Site Probabilities	CHIMERYS: Oxidation Site Probabilities	CHIMERYS: Phospho Site Probabilities	CHIMERYS: Label:13C(6)15N(2) Site Probabilities	CHIMERYS: Label:13C(6)15N(4) Site Probabilities	CHIMERYS: Oxidation Site Probabilities	CHIMERYS: Phospho Site Probabilities	# Missed Cleavages	Charge	DeltaScore	DeltaCn	Rank	Search Engine Rank	m/z [Da]	MH+ [Da]	Theo. MH+ [Da]	DeltaM [ppm]	Deltam/z [Da]	Activation Type	NCE [%]	Normalized CHIMERYS Coefficient	MS Order	Isolation Interference [%]	Ion Inject Time [ms]	RT [min]	First Scan	Predicted RT [min]	DeltaRT	File ID	# Protein Groups	q-Value	PEP	SVM Score	Quan Value
		FALSE	High	CHIMERYS on Ardia Server (H4)	Unambiguous	[R].FEELcADLFR.[S]	C5(Carbamidomethyl)	3	F1KYQ7	F1KYQ7; F1KZF0; F1LAT4	FALSE		0								0	2		0	1	1	650.306	1299.6	1299.6	0	0	HCD (High Energy Collision Dissociation)	25	1	MS2		3.514	10.9755	111051	10.4693	-0.5062	F22	1	0.00719582	0.0526635	0.494873	29135.6
		FALSE	High	CHIMERYS on Ardia Server (H4)	Unambiguous	[R].FEELcADLFR.[S]	C5(Carbamidomethyl)	3	F1KYQ7	F1KYQ7; F1KZF0; F1LAT4	FALSE		0								0	2		0	1	1	650.306	1299.6	1299.6	0	0	HCD (High Energy Collision Dissociation)	25	0.06	MS2		3.513	10.9608	110904	10.4693	-0.4915	F22	1	0.00567851	0.0396628	0.703776	29135.6
		FALSE	High	CHIMERYS on Ardia Server (H4)	Unambiguous	[R].FEELcADLFR.[S]	C5(Carbamidomethyl)	3	F1KYQ7	F1KYQ7; F1KZF0; F1LAT4	FALSE		0								0	2		0	1	1	650.306	1299.6	1299.6	0	0	HCD (High Energy Collision Dissociation)	25	1	MS2		3.513	10.9455	110748	10.4693	-0.4763	F22	1	8.29394e-05	5.28924e-12	7.61014	29135.6
		FALSE	High	CHIMERYS on Ardia Server (H4)	Unambiguous	[R].FEELcADLFR.[S]	C5(Carbamidomethyl)	3	F1KYQ7	F1KYQ7; F1KZF0; F1LAT4	FALSE		0								0	2		0	1	1	650.306	1299.6	1299.6	0	0	HCD (High Energy Collision Dissociation)	25	1	MS2		3.514	10.9154	110444	10.4693	-0.4461	F22	1	8.29394e-05	5.28924e-12	8.76253	29135.6
		FALSE	High	CHIMERYS on Ardia Server (H4)	Unambiguous	[R].FEELcADLFR.[S]	C5(Carbamidomethyl)	3	F1KYQ7	F1KYQ7; F1KZF0; F1LAT4	FALSE		0								0	2		0	1	1	650.306	1299.6	1299.6	0	0	HCD (High Energy Collision Dissociation)	25	0.85	MS2		3.514	10.8854	110141	10.4693	-0.4162	F22	1	0.000772229	0.00456553	2.73095	29135.6
		FALSE	High	CHIMERYS on Ardia Server (H4)	Unambiguous	[R].FEELcADLFR.[S]	C5(Carbamidomethyl)	3	F1KYQ7	F1KYQ7; F1KZF0; F1LAT4	FALSE		0								0	2		0	1	1	650.306	1299.6	1299.6	0	0	HCD (High Energy Collision Dissociation)	25	0.4	MS2		3.513	10.8557	109838	10.4693	-0.3864	F22	1	0.000363916	0.00107435	3.48561	29135.6
		FALSE	High	CHIMERYS on Ardia Server (H4)	Unambiguous	[R].FEELcADLFR.[S]	C5(Carbamidomethyl)	3	F1KYQ7	F1KYQ7; F1KZF0; F1LAT4	FALSE		0								0	2		0	1	1	650.306	1299.6	1299.6	0	0	HCD (High Energy Collision Dissociation)	25	0.07	MS2		3.514	10.8257	109535	10.4693	-0.3565	F22	1	0.00488865	0.0359072	0.819183	29135.6
		FALSE	High	CHIMERYS on Ardia Server (G4)	Unambiguous	[R].FEELcADLFR.[S]	C5(Carbamidomethyl)	3	F1KYQ7	F1KYQ7; F1KZF0; F1LAT4	FALSE		0								0	2		0	1	1	650.306	1299.6	1299.6	0	0	HCD (High Energy Collision Dissociation)	25	1	MS2		3.514	10.9452	111051	10.6187	-0.3265	F21	1	0.00148869	0.00643093	1.94517	26952.7
		FALSE	High	CHIMERYS on Ardia Server (G4)	Unambiguous	[R].FEELcADLFR.[S]	C5(Carbamidomethyl)	3	F1KYQ7	F1KYQ7; F1KZF0; F1LAT4	FALSE		0								0	2		0	1	1	650.306	1299.6	1299.6	0	0	HCD (High Energy Collision Dissociation)	25	1	MS2		3.514	10.9149	110747	10.6187	-0.2962	F21	1	0.0053797	0.0375155	0.786765	26952.7
		FALSE	High	CHIMERYS on Ardia Server (G4)	Unambiguous	[R].FEELcADLFR.[S]	C5(Carbamidomethyl)	3	F1KYQ7	F1KYQ7; F1KZF0; F1LAT4	FALSE		0								0	2		0	1	1	650.306	1299.6	1299.6	0	0	HCD (High Energy Collision Dissociation)	25	1	MS2		3.514	10.8853	110444	10.6187	-0.2665	F21	1	0.000462874	0.00154967	4.23861	26952.7
		FALSE	High	CHIMERYS on Ardia Server (G4)	Unambiguous	[R].FEELcADLFR.[S]	C5(Carbamidomethyl)	3	F1KYQ7	F1KYQ7; F1KZF0; F1LAT4	FALSE		0								0	2		0	1	1	650.306	1299.6	1299.6	0	0	HCD (High Energy Collision Dissociation)	25	0.43	MS2		3.513	10.8553	110141	10.6187	-0.2366	F21	1	0.000970018	0.00362329	2.85105	26952.7
		FALSE	High	CHIMERYS on Ardia Server (I4)	Unambiguous	[R].FEELcADLFR.[S]	C5(Carbamidomethyl)	3	F1KYQ7	F1KYQ7; F1KZF0; F1LAT4	FALSE		0								0	2		0	1	1	650.306	1299.6	1299.6	0	0	HCD (High Energy Collision Dissociation)	25	1	MS2		3.514	10.8691	110141	10.5147	-0.3544	F23	1	0.00170027	0.0101955	1.87351	45031.1
		FALSE	High	CHIMERYS on Ardia Server (I4)	Unambiguous	[R].FEELcADLFR.[S]	C5(Carbamidomethyl)	3	F1KYQ7	F1KYQ7; F1KZF0; F1LAT4	FALSE		0								0	2		0	1	1	650.306	1299.6	1299.6	0	0	HCD (High Energy Collision Dissociation)	25	1	MS2		3.512	10.8847	110298	10.5147	-0.37	F23	1	0.00365269	0.0237382	1.12018	45031.1
		FALSE	High	CHIMERYS on Ardia Server (J4)	Unambiguous	[R].FEELcADLFR.[S]	C5(Carbamidomethyl)	3	F1KYQ7	F1KYQ7; F1KZF0; F1LAT4	FALSE		0								0	2		0	1	1	650.306	1299.6	1299.6	0	0	HCD (High Energy Collision Dissociation)	25	1	MS2		3.514	10.9971	111354	10.5646	-0.4325	F24	1	0.000335439	0.00114785	4.0652	66820
		FALSE	High	CHIMERYS on Ardia Server (J4)	Unambiguous	[R].FEELcADLFR.[S]	C5(Carbamidomethyl)	3	F1KYQ7	F1KYQ7; F1KZF0; F1LAT4	FALSE		0								0	2		0	1	1	650.306	1299.6	1299.6	0	0	HCD (High Energy Collision Dissociation)	25	1	MS2		3.514	10.9675	111051	10.5646	-0.4028	F24	1	0.000106849	0	8.28334	66820
		FALSE	High	CHIMERYS on Ardia Server (J4)	Unambiguous	[R].FEELcADLFR.[S]	C5(Carbamidomethyl)	3	F1KYQ7	F1KYQ7; F1KZF0; F1LAT4	FALSE		0								0	2		0	1	1	650.306	1299.6	1299.6	0	0	HCD (High Energy Collision Dissociation)	25	1	MS2		3.514	10.9528	110904	10.5646	-0.3881	F24	1	0.000479744	0.00217839	3.49243	66820
		FALSE	High	CHIMERYS on Ardia Server (J4)	Unambiguous	[R].FEELcADLFR.[S]	C5(Carbamidomethyl)	3	F1KYQ7	F1KYQ7; F1KZF0; F1LAT4	FALSE		0								0	2		0	1	1	650.306	1299.6	1299.6	0	0	HCD (High Energy Collision Dissociation)	25	1	MS2		3.514	10.9375	110748	10.5646	-0.3729	F24	1	0.000106849	0	8.92095	66820
		FALSE	High	CHIMERYS on Ardia Server (J4)	Unambiguous	[R].FEELcADLFR.[S]	C5(Carbamidomethyl)	3	F1KYQ7	F1KYQ7; F1KZF0; F1LAT4	FALSE		0								0	2		0	1	1	650.306	1299.6	1299.6	0	0	HCD (High Energy Collision Dissociation)	25	1	MS2		3.514	10.9228	110601	10.5646	-0.3581	F24	1	0.000920598	0.00567506	2.60336	66820
		FALSE	High	CHIMERYS on Ardia Server (J4)	Unambiguous	[R].FEELcADLFR.[S]	C5(Carbamidomethyl)	3	F1KYQ7	F1KYQ7; F1KZF0; F1LAT4	FALSE		0								0	2		0	1	1	650.306	1299.6	1299.6	0	0	HCD (High Energy Collision Dissociation)	25	1	MS2		3.514	10.9072	110444	10.5646	-0.3425	F24	1	0.000218962	0.000419875	5.26554	66820
		FALSE	High	CHIMERYS on Ardia Server (J4)	Unambiguous	[R].FEELcADLFR.[S]	C5(Carbamidomethyl)	3	F1KYQ7	F1KYQ7; F1KZF0; F1LAT4	FALSE		0								0	2		0	1	1	650.306	1299.6	1299.6	0	0	HCD (High Energy Collision Dissociation)	25	1	MS2		3.514	10.8932	110298	10.5646	-0.3285	F24	1	0.000616289	0.0044287	2.77204	66820
		FALSE	High	CHIMERYS on Ardia Server (J4)	Unambiguous	[R].FEELcADLFR.[S]	C5(Carbamidomethyl)	3	F1KYQ7	F1KYQ7; F1KZF0; F1LAT4	FALSE		0								0	2		0	1	1	650.306	1299.6	1299.6	0	0	HCD (High Energy Collision Dissociation)	25	1	MS2		3.513	10.8775	110141	10.5646	-0.3129	F24	1	0.000508466	0.00217839	3.32156	66820
		FALSE	High	CHIMERYS on Ardia Server (I4)	Unambiguous	[R].FEELcADLFR.[S]	C5(Carbamidomethyl)	3	F1KYQ7	F1KYQ7; F1KZF0; F1LAT4	FALSE		0								0	2		0	1	1	650.306	1299.6	1299.6	0	0	HCD (High Energy Collision Dissociation)	25	0.32	MS2		3.514	11.0185	111657	10.5147	-0.5038	F23	1	0.00475194	0.0375704	0.800367	45031.1
		FALSE	High	CHIMERYS on Ardia Server (I4)	Unambiguous	[R].FEELcADLFR.[S]	C5(Carbamidomethyl)	3	F1KYQ7	F1KYQ7; F1KZF0; F1LAT4	FALSE		0								0	2		0	1	1	650.306	1299.6	1299.6	0	0	HCD (High Energy Collision Dissociation)	25	1	MS2		3.514	10.9589	111051	10.5147	-0.4442	F23	1	0.000397772	0.00125517	4.03732	45031.1
		FALSE	High	CHIMERYS on Ardia Server (I4)	Unambiguous	[R].FEELcADLFR.[S]	C5(Carbamidomethyl)	3	F1KYQ7	F1KYQ7; F1KZF0; F1LAT4	FALSE		0								0	2		0	1	1	650.306	1299.6	1299.6	0	0	HCD (High Energy Collision Dissociation)	25	1	MS2		3.514	10.9442	110904	10.5147	-0.4295	F23	1	0.00114658	0.00633607	2.33905	45031.1
		FALSE	High	CHIMERYS on Ardia Server (I4)	Unambiguous	[R].FEELcADLFR.[S]	C5(Carbamidomethyl)	3	F1KYQ7	F1KYQ7; F1KZF0; F1LAT4	FALSE		0								0	2		0	1	1	650.306	1299.6	1299.6	0	0	HCD (High Energy Collision Dissociation)	25	1	MS2		3.514	10.929	110748	10.5147	-0.4143	F23	1	0.000428174	0.00143797	3.84052	45031.1
		FALSE	High	CHIMERYS on Ardia Server (I4)	Unambiguous	[R].FEELcADLFR.[S]	C5(Carbamidomethyl)	3	F1KYQ7	F1KYQ7; F1KZF0; F1LAT4	FALSE		0								0	2		0	1	1	650.306	1299.6	1299.6	0	0	HCD (High Energy Collision Dissociation)	25	1	MS2		3.513	10.9143	110601	10.5147	-0.3996	F23	1	0.000139626	0.00052492	5.8658	45031.1
		FALSE	High	CHIMERYS on Ardia Server (I4)	Unambiguous	[R].FEELcADLFR.[S]	C5(Carbamidomethyl)	3	F1KYQ7	F1KYQ7; F1KZF0; F1LAT4	FALSE		0								0	2		0	1	1	650.306	1299.6	1299.6	0	0	HCD (High Energy Collision Dissociation)	25	1	MS2		3.513	10.8989	110444	10.5147	-0.3842	F23	1	0.000537479	0.00336095	2.92169	45031.1
		FALSE	High	CHIMERYS on Ardia Server (B4)	Unambiguous	[R].FEELcADLFR.[S]	C5(Carbamidomethyl)	3	F1KYQ7	F1KYQ7; F1KZF0; F1LAT4	FALSE		0								0	2		0	1	1	650.306	1299.6	1299.6	0	0	HCD (High Energy Collision Dissociation)	25	1	MS2		3.514	10.8533	110141	10.3419	-0.5115	F16	1	0.00174443	0.00775654	1.80798	55918.2
		FALSE	High	CHIMERYS on Ardia Server (B4)	Unambiguous	[R].FEELcADLFR.[S]	C5(Carbamidomethyl)	3	F1KYQ7	F1KYQ7; F1KZF0; F1LAT4	FALSE		0								0	2		0	1	1	650.306	1299.6	1299.6	0	0	HCD (High Energy Collision Dissociation)	25	1	MS2		3.514	10.8235	109838	10.3419	-0.4816	F16	1	0.000252653	0.000663916	4.32734	55918.2
		FALSE	High	CHIMERYS on Ardia Server (B4)	Unambiguous	[R].FEELcADLFR.[S]	C5(Carbamidomethyl)	3	F1KYQ7	F1KYQ7; F1KZF0; F1LAT4	FALSE		0								0	2		0	1	1	650.306	1299.6	1299.6	0	0	HCD (High Energy Collision Dissociation)	25	1	MS2		3.513	10.8088	109691	10.3419	-0.467	F16	1	0.00159065	0.00775654	2.00291	55918.2
		FALSE	High	CHIMERYS on Ardia Server (B4)	Unambiguous	[R].FEELcADLFR.[S]	C5(Carbamidomethyl)	3	F1KYQ7	F1KYQ7; F1KZF0; F1LAT4	FALSE		0								0	2		0	1	1	650.306	1299.6	1299.6	0	0	HCD (High Energy Collision Dissociation)	25	1	MS2		3.513	10.7938	109535	10.3419	-0.452	F16	1	0.00312477	0.0221686	1.15181	55918.2
		FALSE	High	CHIMERYS on Ardia Server (A4)	Unambiguous	[R].FEELcADLFR.[S]	C5(Carbamidomethyl)	3	F1KYQ7	F1KYQ7; F1KZF0; F1LAT4	FALSE		0								0	2		0	1	1	650.306	1299.6	1299.6	0	0	HCD (High Energy Collision Dissociation)	25	1	MS2		3.514	10.8945	110444	10.6469	-0.2476	F15	1	0.00634173	0.0585805	0.625754	29115.8
		FALSE	High	CHIMERYS on Ardia Server (A4)	Unambiguous	[R].FEELcADLFR.[S]	C5(Carbamidomethyl)	3	F1KYQ7	F1KYQ7; F1KZF0; F1LAT4	FALSE		0								0	2		0	1	1	650.306	1299.6	1299.6	0	0	HCD (High Energy Collision Dissociation)	25	1	MS2		3.517	10.8647	110141	10.6469	-0.2178	F15	1	0.00654469	0.0585805	0.612435	29115.8
		FALSE	High	CHIMERYS on Ardia Server (A4)	Unambiguous	[R].FEELcADLFR.[S]	C5(Carbamidomethyl)	3	F1KYQ7	F1KYQ7; F1KZF0; F1LAT4	FALSE		0								0	2		0	1	1	650.306	1299.6	1299.6	0	0	HCD (High Energy Collision Dissociation)	25	1	MS2		3.514	10.835	109838	10.6469	-0.1881	F15	1	0.000714993	0.0059869	3.1491	29115.8
		FALSE	High	CHIMERYS on Ardia Server (B4)	Unambiguous	[R].FEELcADLFR.[S]	C5(Carbamidomethyl)	3	F1KYQ7	F1KYQ7; F1KZF0; F1LAT4	FALSE		0								0	2		0	1	1	650.306	1299.6	1299.6	0	0	HCD (High Energy Collision Dissociation)	25	0.76	MS2		3.523	10.8387	109994	10.3419	-0.4968	F16	1	0.0027921	0.0221686	1.23258	55918.2
		FALSE	High	CHIMERYS on Ardia Server (F4)	Unambiguous	[R].FEELcADLFR.[S]	C5(Carbamidomethyl)	3	F1KYQ7	F1KYQ7; F1KZF0; F1LAT4	FALSE		0								0	2		0	1	1	650.306	1299.6	1299.6	0	0	HCD (High Energy Collision Dissociation)	25	1	MS2		3.513	10.9409	110748	10.517	-0.4239	F20	1	0.00127033	0.00488129	2.26561	15165.7
		FALSE	High	CHIMERYS on Ardia Server (B4)	Unambiguous	[R].FEELcADLFR.[S]	C5(Carbamidomethyl)	3	F1KYQ7	F1KYQ7; F1KZF0; F1LAT4	FALSE		0								0	2		0	1	1	650.306	1299.6	1299.6	0	0	HCD (High Energy Collision Dissociation)	25	1	MS2		3.514	10.883	110444	10.3419	-0.5411	F16	1	0.00107322	0.00614189	2.33248	55918.2
		FALSE	High	CHIMERYS on Ardia Server (E4)	Unambiguous	[R].FEELcADLFR.[S]	C5(Carbamidomethyl)	3	F1KYQ7	F1KYQ7; F1KZF0; F1LAT4	FALSE		0								0	2		0	1	1	650.306	1299.6	1299.6	0	0	HCD (High Energy Collision Dissociation)	25	1	MS2		3.514	10.9224	110748	10.4717	-0.4507	F19	1	0.00459712	0.0331461	0.871194	18225
		FALSE	High	CHIMERYS on Ardia Server (E4)	Unambiguous	[R].FEELcADLFR.[S]	C5(Carbamidomethyl)	3	F1KYQ7	F1KYQ7; F1KZF0; F1LAT4	FALSE		0								0	2		0	1	1	650.306	1299.6	1299.6	0	0	HCD (High Energy Collision Dissociation)	25	1	MS2		3.513	10.8922	110444	10.4717	-0.4205	F19	1	0.00768291	0.059557	0.496627	18225
	FALSE	High	[K].LLSDFFSGK.[E]	2	33	F1KYQ7	F1KYQ7 [329-337]		0	1013.53					74846.7	374684	342813	262727	21989.4												Shared	n/a	n/a	n/a	n/a	High	High	High	High	High	n/a	0.000234412	0.000546121	0.000225955
		Checked	Confidence	Identifying Node	PSM Ambiguity	Annotated Sequence	Modifications	# Proteins	Master Protein Accessions	Protein Accessions	I/L Ambiguity	CHIMERYS: PTM Localization Sequence	CHIMERYS: PTM Localization Score	CHIMERYS: Best Site Probabilities	CHIMERYS: Oxidation Site Probabilities	CHIMERYS: Phospho Site Probabilities	CHIMERYS: Label:13C(6)15N(2) Site Probabilities	CHIMERYS: Label:13C(6)15N(4) Site Probabilities	CHIMERYS: Oxidation Site Probabilities	CHIMERYS: Phospho Site Probabilities	# Missed Cleavages	Charge	DeltaScore	DeltaCn	Rank	Search Engine Rank	m/z [Da]	MH+ [Da]	Theo. MH+ [Da]	DeltaM [ppm]	Deltam/z [Da]	Activation Type	NCE [%]	Normalized CHIMERYS Coefficient	MS Order	Isolation Interference [%]	Ion Inject Time [ms]	RT [min]	First Scan	Predicted RT [min]	DeltaRT	File ID	# Protein Groups	q-Value	PEP	SVM Score	Quan Value
		FALSE	High	CHIMERYS on Ardia Server (G4)	Unambiguous	[K].LLSDFFSGK.[E]		2	F1KYQ7	F1KYQ7; F1KZF0	FALSE		0								0	2		0	1	1	507.269	1013.53	1013.53	0	0	HCD (High Energy Collision Dissociation)	25	0.37	MS2		3.513	9.9356	100865	9.5505	-0.3851	F21	1	0.00110126	0.00362329	2.52725	342813
		FALSE	High	CHIMERYS on Ardia Server (G4)	Unambiguous	[K].LLSDFFSGK.[E]		2	F1KYQ7	F1KYQ7; F1KZF0	FALSE		0								0	2		0	1	1	507.269	1013.53	1013.53	0	0	HCD (High Energy Collision Dissociation)	25	0.43	MS2		3.513	9.9727	101169	9.5505	-0.4222	F21	1	0.000979291	0.00362329	2.71747	342813
		FALSE	High	CHIMERYS on Ardia Server (G4)	Unambiguous	[K].LLSDFFSGK.[E]		2	F1KYQ7	F1KYQ7; F1KZF0	FALSE		0								0	2		0	1	1	507.269	1013.53	1013.53	0	0	HCD (High Energy Collision Dissociation)	25	1	MS2		3.569	9.7865	99349	9.5505	-0.236	F21	1	0.00030456	0.00153737	4.87455	342813
		FALSE	High	CHIMERYS on Ardia Server (H4)	Unambiguous	[K].LLSDFFSGK.[E]		2	F1KYQ7	F1KYQ7; F1KZF0	FALSE		0								0	2		0	1	1	507.269	1013.53	1013.53	0	0	HCD (High Energy Collision Dissociation)	25	1	MS2		3.514	9.8134	99349	9.6902	-0.1232	F22	1	8.29394e-05	5.28924e-12	10.3868	146042
		FALSE	High	CHIMERYS on Ardia Server (H4)	Unambiguous	[K].LLSDFFSGK.[E]		2	F1KYQ7	F1KYQ7; F1KZF0	FALSE		0								0	2		0	1	1	507.269	1013.53	1013.53	0	0	HCD (High Energy Collision Dissociation)	25	1	MS2		3.514	9.8436	99653	9.6902	-0.1534	F22	1	8.29394e-05	5.28924e-12	10.4279	146042
		FALSE	High	CHIMERYS on Ardia Server (H4)	Unambiguous	[K].LLSDFFSGK.[E]		2	F1KYQ7	F1KYQ7; F1KZF0	FALSE		0								0	2		0	1	1	507.269	1013.53	1013.53	0	0	HCD (High Energy Collision Dissociation)	25	0.96	MS2		3.514	9.8734	99956	9.6902	-0.1832	F22	1	0.000204527	0.000440526	6.75856	146042
		FALSE	High	CHIMERYS on Ardia Server (H4)	Unambiguous	[K].LLSDFFSGK.[E]		2	F1KYQ7	F1KYQ7; F1KZF0	FALSE		0								0	2		0	1	1	507.269	1013.53	1013.53	0	0	HCD (High Energy Collision Dissociation)	25	1	MS2		3.514	9.9033	100259	9.6902	-0.2131	F22	1	0.000264285	0.000440526	5.14388	146042
		FALSE	High	CHIMERYS on Ardia Server (H4)	Unambiguous	[K].LLSDFFSGK.[E]		2	F1KYQ7	F1KYQ7; F1KZF0	FALSE		0								0	2		0	1	1	507.269	1013.53	1013.53	0	0	HCD (High Energy Collision Dissociation)	25	1	MS2		3.514	9.933	100562	9.6902	-0.2428	F22	1	0.000264285	0.000440526	5.35509	146042
		FALSE	High	CHIMERYS on Ardia Server (H4)	Unambiguous	[K].LLSDFFSGK.[E]		2	F1KYQ7	F1KYQ7; F1KZF0	FALSE		0								0	2		0	1	1	507.269	1013.53	1013.53	0	0	HCD (High Energy Collision Dissociation)	25	0.3	MS2		3.514	9.9707	100866	9.6902	-0.2805	F22	1	0.000264285	0.000440526	4.98639	146042
		FALSE	High	CHIMERYS on Ardia Server (I4)	Unambiguous	[K].LLSDFFSGK.[E]		2	F1KYQ7	F1KYQ7; F1KZF0	FALSE		0								0	2		0	1	1	507.269	1013.53	1013.53	0	0	HCD (High Energy Collision Dissociation)	25	1	MS2		3.54	9.8282	99653	9.614	-0.2141	F23	1	0.000428174	0.00200056	3.43569	10507.4
		FALSE	High	CHIMERYS on Ardia Server (I4)	Unambiguous	[K].LLSDFFSGK.[E]		2	F1KYQ7	F1KYQ7; F1KZF0	FALSE		0								0	2		0	1	1	507.269	1013.53	1013.53	0	0	HCD (High Energy Collision Dissociation)	25	1	MS2		3.514	9.8579	99956	9.614	-0.2438	F23	1	0.00469443	0.0363776	0.821573	10507.4
		FALSE	High	CHIMERYS on Ardia Server (H4)	Unambiguous	[K].LLSDFFSGK.[E]		2	F1KYQ7	F1KYQ7; F1KZF0	FALSE		0								0	2		0	1	1	507.269	1013.53	1013.53	0	0	HCD (High Energy Collision Dissociation)	25	1	MS2		3.513	9.7837	99046	9.6902	-0.0935	F22	1	0.000204527	0.000440526	6.55688	146042
		FALSE	High	CHIMERYS on Ardia Server (G4)	Unambiguous	[K].LLSDFFSGK.[E]		2	F1KYQ7	F1KYQ7; F1KZF0	FALSE		0								0	2		0	1	1	507.269	1013.53	1013.53	0	0	HCD (High Energy Collision Dissociation)	25	0.83	MS2		3.513	9.8467	99956	9.5505	-0.2962	F21	1	0.000149589	0.000288211	8.25437	342813
		FALSE	High	CHIMERYS on Ardia Server (G4)	Unambiguous	[K].LLSDFFSGK.[E]		2	F1KYQ7	F1KYQ7; F1KZF0	FALSE		0								0	2		0	1	1	507.269	1013.53	1013.53	0	0	HCD (High Energy Collision Dissociation)	25	0.92	MS2		3.626	9.8167	99653	9.5505	-0.2663	F21	1	0.000180865	0.000288211	7.6532	342813
		FALSE	High	CHIMERYS on Ardia Server (G4)	Unambiguous	[K].LLSDFFSGK.[E]		2	F1KYQ7	F1KYQ7; F1KZF0	FALSE		0								0	2		0	1	1	507.269	1013.53	1013.53	0	0	HCD (High Energy Collision Dissociation)	25	0.53	MS2		3.516	9.906	100562	9.5505	-0.3555	F21	1	0.00030456	0.00153737	4.85937	342813
		FALSE	High	CHIMERYS on Ardia Server (G4)	Unambiguous	[K].LLSDFFSGK.[E]		2	F1KYQ7	F1KYQ7; F1KZF0	FALSE		0								0	2		0	1	1	507.269	1013.53	1013.53	0	0	HCD (High Energy Collision Dissociation)	25	0.74	MS2		3.514	9.8762	100259	9.5505	-0.3257	F21	1	0.000149589	0.000288211	8.00078	342813
		FALSE	High	CHIMERYS on Ardia Server (F4)	Unambiguous	[K].LLSDFFSGK.[E]		2	F1KYQ7	F1KYQ7; F1KZF0	FALSE		0								0	2		0	1	1	507.269	1013.53	1013.53	0	0	HCD (High Energy Collision Dissociation)	25	1	MS2		3.514	9.838	99653	9.4513	-0.3868	F20	1	7.54034e-05	0	6.80152	197596
		FALSE	High	CHIMERYS on Ardia Server (E4)	Unambiguous	[K].LLSDFFSGK.[E]		2	F1KYQ7	F1KYQ7; F1KZF0	FALSE		0								0	2		0	1	1	507.269	1013.53	1013.53	0	0	HCD (High Energy Collision Dissociation)	25	0.56	MS2		3.514	9.8525	99956	9.3661	-0.4864	F19	1	0.000429923	0.0023264	3.60072	58094.4
		FALSE	High	CHIMERYS on Ardia Server (E4)	Unambiguous	[K].LLSDFFSGK.[E]		2	F1KYQ7	F1KYQ7; F1KZF0	FALSE		0								0	2		0	1	1	507.269	1013.53	1013.53	0	0	HCD (High Energy Collision Dissociation)	25	0.51	MS2		3.514	9.8824	100259	9.3661	-0.5162	F19	1	5.66123e-05	0	6.21571	58094.4
		FALSE	High	CHIMERYS on Ardia Server (G4)	Unambiguous	[K].LLSDFFSGK.[E]		2	F1KYQ7	F1KYQ7; F1KZF0	FALSE		0								0	2		0	1	1	507.269	1013.53	1013.53	0	0	HCD (High Energy Collision Dissociation)	25	1	MS2		3.542	9.727	98743	9.5505	-0.1765	F21	1	0.000585763	0.00154967	3.65918	342813
		FALSE	High	CHIMERYS on Ardia Server (F4)	Unambiguous	[K].LLSDFFSGK.[E]		2	F1KYQ7	F1KYQ7; F1KZF0	FALSE		0								0	2		0	1	1	507.269	1013.53	1013.53	0	0	HCD (High Energy Collision Dissociation)	25	1	MS2		3.513	9.7479	98743	9.4513	-0.2967	F20	1	0.00227459	0.0093642	1.35795	197596
		FALSE	High	CHIMERYS on Ardia Server (F4)	Unambiguous	[K].LLSDFFSGK.[E]		2	F1KYQ7	F1KYQ7; F1KZF0	FALSE		0								0	2		0	1	1	507.269	1013.53	1013.53	0	0	HCD (High Energy Collision Dissociation)	25	1	MS2		3.514	9.8077	99349	9.4513	-0.3564	F20	1	0.000140272	0.000799372	6.2308	197596
		FALSE	High	CHIMERYS on Ardia Server (G4)	Unambiguous	[K].LLSDFFSGK.[E]		2	F1KYQ7	F1KYQ7; F1KZF0	FALSE		0								0	2		0	1	1	507.269	1013.53	1013.53	0	0	HCD (High Energy Collision Dissociation)	25	1	MS2		3.514	9.7568	99046	9.5505	-0.2064	F21	1	0.000180865	0.000288211	6.73752	342813
		FALSE	High	CHIMERYS on Ardia Server (F4)	Unambiguous	[K].LLSDFFSGK.[E]		2	F1KYQ7	F1KYQ7; F1KZF0	FALSE		0								0	2		0	1	1	507.269	1013.53	1013.53	0	0	HCD (High Energy Collision Dissociation)	25	0.96	MS2		3.573	9.8678	99956	9.4513	-0.4165	F20	1	7.54034e-05	0	8.62217	197596
		FALSE	High	CHIMERYS on Ardia Server (F4)	Unambiguous	[K].LLSDFFSGK.[E]		2	F1KYQ7	F1KYQ7; F1KZF0	FALSE		0								0	2		0	1	1	507.269	1013.53	1013.53	0	0	HCD (High Energy Collision Dissociation)	25	1	MS2		3.514	9.8978	100259	9.4513	-0.4465	F20	1	7.54034e-05	0	7.36203	197596
		FALSE	High	CHIMERYS on Ardia Server (F4)	Unambiguous	[K].LLSDFFSGK.[E]		2	F1KYQ7	F1KYQ7; F1KZF0	FALSE		0								0	2		0	1	1	507.269	1013.53	1013.53	0	0	HCD (High Energy Collision Dissociation)	25	0.94	MS2		3.514	9.9275	100562	9.4513	-0.4762	F20	1	0.000505894	0.00151217	4.28718	197596
		FALSE	High	CHIMERYS on Ardia Server (F4)	Unambiguous	[K].LLSDFFSGK.[E]		2	F1KYQ7	F1KYQ7; F1KZF0	FALSE		0								0	2		0	1	1	507.269	1013.53	1013.53	0	0	HCD (High Energy Collision Dissociation)	25	1	MS2		3.513	9.9649	100866	9.4513	-0.5136	F20	1	0.000409716	0.00151217	4.88108	197596
		FALSE	High	CHIMERYS on Ardia Server (F4)	Unambiguous	[K].LLSDFFSGK.[E]		2	F1KYQ7	F1KYQ7; F1KZF0	FALSE		0								0	2		0	1	1	507.269	1013.53	1013.53	0	0	HCD (High Energy Collision Dissociation)	25	0.46	MS2		3.514	9.9947	101169	9.4513	-0.5434	F20	1	0.000505894	0.00151217	4.296	197596
		FALSE	High	CHIMERYS on Ardia Server (F4)	Unambiguous	[K].LLSDFFSGK.[E]		2	F1KYQ7	F1KYQ7; F1KZF0	FALSE		0								0	2		0	1	1	507.269	1013.53	1013.53	0	0	HCD (High Energy Collision Dissociation)	25	1	MS2		3.542	10.1147	102382	9.4513	-0.6634	F20	1	0.00409459	0.0306078	0.906486	197596
		FALSE	High	CHIMERYS on Ardia Server (F4)	Unambiguous	[K].LLSDFFSGK.[E]		2	F1KYQ7	F1KYQ7; F1KZF0	FALSE		0								0	2		0	1	1	507.269	1013.53	1013.53	0	0	HCD (High Energy Collision Dissociation)	25	1	MS2		3.514	9.7779	99046	9.4513	-0.3266	F20	1	0.000773868	0.00207738	3.00163	197596
		FALSE	High	CHIMERYS on Ardia Server (E4)	Unambiguous	[K].LLSDFFSGK.[E]		2	F1KYQ7	F1KYQ7; F1KZF0	FALSE		0								0	2		0	1	1	507.269	1013.53	1013.53	0	0	HCD (High Energy Collision Dissociation)	25	1	MS2		3.514	9.7629	99046	9.3661	-0.3968	F19	1	0.00222957	0.0114742	1.66462	58094.4
		FALSE	High	CHIMERYS on Ardia Server (E4)	Unambiguous	[K].LLSDFFSGK.[E]		2	F1KYQ7	F1KYQ7; F1KZF0	FALSE		0								0	2		0	1	1	507.269	1013.53	1013.53	0	0	HCD (High Energy Collision Dissociation)	25	1	MS2		3.573	9.8228	99653	9.3661	-0.4567	F19	1	0.000145567	0.000446677	5.55159	58094.4
		FALSE	High	CHIMERYS on Ardia Server (E4)	Unambiguous	[K].LLSDFFSGK.[E]		2	F1KYQ7	F1KYQ7; F1KZF0	FALSE		0								0	2		0	1	1	507.269	1013.53	1013.53	0	0	HCD (High Energy Collision Dissociation)	25	1	MS2		3.513	9.7926	99349	9.3661	-0.4265	F19	1	0.000572333	0.0023264	3.33094	58094.4
	FALSE	High	[K].DAVVTVPAYFNDSQR.[Q]	3	57	F1KYQ7	F1KYQ7 [121-135]		0	1681.82	117212	225670		97507	22408.9	17970.4	9900.32	107410	106968	90159.9											Shared	High	High	n/a	High	High	High	High	High	High	High	0.000281452	0.00077915	0.000225955
		Checked	Confidence	Identifying Node	PSM Ambiguity	Annotated Sequence	Modifications	# Proteins	Master Protein Accessions	Protein Accessions	I/L Ambiguity	CHIMERYS: PTM Localization Sequence	CHIMERYS: PTM Localization Score	CHIMERYS: Best Site Probabilities	CHIMERYS: Oxidation Site Probabilities	CHIMERYS: Phospho Site Probabilities	CHIMERYS: Label:13C(6)15N(2) Site Probabilities	CHIMERYS: Label:13C(6)15N(4) Site Probabilities	CHIMERYS: Oxidation Site Probabilities	CHIMERYS: Phospho Site Probabilities	# Missed Cleavages	Charge	DeltaScore	DeltaCn	Rank	Search Engine Rank	m/z [Da]	MH+ [Da]	Theo. MH+ [Da]	DeltaM [ppm]	Deltam/z [Da]	Activation Type	NCE [%]	Normalized CHIMERYS Coefficient	MS Order	Isolation Interference [%]	Ion Inject Time [ms]	RT [min]	First Scan	Predicted RT [min]	DeltaRT	File ID	# Protein Groups	q-Value	PEP	SVM Score	Quan Value
		FALSE	High	CHIMERYS on Ardia Server (A4)	Unambiguous	[K].DAVVTVPAYFNDSQR.[Q]		3	F1KYQ7	F1KYQ7; F1KZF0; F1LAT4	FALSE		0								0	2		0	1	1	841.413	1681.82	1681.82	0	0	HCD (High Energy Collision Dissociation)	25	1	MS2		3.514	10.0776	102154	10.0697	-0.0079	F15	1	0.000253518	0.00124743	4.14843	50609.1
		FALSE	High	CHIMERYS on Ardia Server (G4)	Unambiguous	[K].DAVVTVPAYFNDSQR.[Q]		3	F1KYQ7	F1KYQ7; F1KZF0; F1LAT4	FALSE		0								0	2		0	1	1	841.413	1681.82	1681.82	0	0	HCD (High Energy Collision Dissociation)	25	1	MS2		3.513	10.1592	103064	9.9653	-0.1939	F21	1	0.000609541	0.00154967	3.36976	9900.32
		FALSE	High	CHIMERYS on Ardia Server (G4)	Unambiguous	[K].DAVVTVPAYFNDSQR.[Q]		3	F1KYQ7	F1KYQ7; F1KZF0; F1LAT4	FALSE		0								0	2		0	1	1	841.413	1681.82	1681.82	0	0	HCD (High Energy Collision Dissociation)	25	0.49	MS2		3.628	10.1891	103367	9.9653	-0.2238	F21	1	0.000609541	0.00154967	3.47265	9900.32
		FALSE	High	CHIMERYS on Ardia Server (G4)	Unambiguous	[K].DAVVTVPAYFNDSQR.[Q]		3	F1KYQ7	F1KYQ7; F1KZF0; F1LAT4	FALSE		0								0	2		0	1	1	841.413	1681.82	1681.82	0	0	HCD (High Energy Collision Dissociation)	25	0.63	MS2		3.696	10.2187	103670	9.9653	-0.2534	F21	1	0.00192552	0.0145126	1.64132	9900.32
		FALSE	High	CHIMERYS on Ardia Server (H4)	Unambiguous	[K].DAVVTVPAYFNDSQR.[Q]		3	F1KYQ7	F1KYQ7; F1KZF0; F1LAT4	FALSE		0								0	2		0	1	1	841.413	1681.82	1681.82	0	0	HCD (High Energy Collision Dissociation)	25	0.07	MS2		3.514	10.0976	102154	10.081	-0.0166	F22	1	0.00199852	0.0117431	1.79207	59706
		FALSE	High	CHIMERYS on Ardia Server (H4)	Unambiguous	[K].DAVVTVPAYFNDSQR.[Q]		3	F1KYQ7	F1KYQ7; F1KZF0; F1LAT4	FALSE		0								0	2		0	1	1	841.413	1681.82	1681.82	0	0	HCD (High Energy Collision Dissociation)	25	0.47	MS2		3.513	10.1275	102457	10.081	-0.0465	F22	1	0.000337539	0.000566912	3.67893	59706
		FALSE	High	CHIMERYS on Ardia Server (H4)	Unambiguous	[K].DAVVTVPAYFNDSQR.[Q]		3	F1KYQ7	F1KYQ7; F1KZF0; F1LAT4	FALSE		0								0	2		0	1	1	841.413	1681.82	1681.82	0	0	HCD (High Energy Collision Dissociation)	25	0.65	MS2		3.514	10.1576	102761	10.081	-0.0766	F22	1	8.29394e-05	5.28924e-12	8.47772	59706
		FALSE	High	CHIMERYS on Ardia Server (H4)	Unambiguous	[K].DAVVTVPAYFNDSQR.[Q]		3	F1KYQ7	F1KYQ7; F1KZF0; F1LAT4	FALSE		0								0	2		0	1	1	841.413	1681.82	1681.82	0	0	HCD (High Energy Collision Dissociation)	25	1	MS2		3.514	10.1875	103064	10.081	-0.1065	F22	1	8.29394e-05	5.28924e-12	9.12107	59706
		FALSE	High	CHIMERYS on Ardia Server (H4)	Unambiguous	[K].DAVVTVPAYFNDSQR.[Q]		3	F1KYQ7	F1KYQ7; F1KZF0; F1LAT4	FALSE		0								0	2		0	1	1	841.413	1681.82	1681.82	0	0	HCD (High Energy Collision Dissociation)	25	0.88	MS2		3.514	10.2172	103367	10.081	-0.1362	F22	1	0.000204527	0.000440526	6.42587	59706
		FALSE	High	CHIMERYS on Ardia Server (H4)	Unambiguous	[K].DAVVTVPAYFNDSQR.[Q]		3	F1KYQ7	F1KYQ7; F1KZF0; F1LAT4	FALSE		0								0	2		0	1	1	841.413	1681.82	1681.82	0	0	HCD (High Energy Collision Dissociation)	25	1	MS2		3.514	10.2471	103670	10.081	-0.1661	F22	1	8.29394e-05	5.28924e-12	8.80364	59706
		FALSE	High	CHIMERYS on Ardia Server (H4)	Unambiguous	[K].DAVVTVPAYFNDSQR.[Q]		3	F1KYQ7	F1KYQ7; F1KZF0; F1LAT4	FALSE		0								0	2		0	1	1	841.413	1681.82	1681.82	0	0	HCD (High Energy Collision Dissociation)	25	1	MS2		3.513	10.2773	103974	10.081	-0.1963	F22	1	0.000264285	0.000440526	5.38969	59706
		FALSE	High	CHIMERYS on Ardia Server (H4)	Unambiguous	[K].DAVVTVPAYFNDSQR.[Q]		3	F1KYQ7	F1KYQ7; F1KZF0; F1LAT4	FALSE		0								0	2		0	1	1	841.413	1681.82	1681.82	0	0	HCD (High Energy Collision Dissociation)	25	1	MS2		3.638	10.3073	104277	10.081	-0.2262	F22	1	0.00172112	0.0116125	1.99435	59706
		FALSE	High	CHIMERYS on Ardia Server (F4)	Unambiguous	[K].DAVVTVPAYFNDSQR.[Q]		3	F1KYQ7	F1KYQ7; F1KZF0; F1LAT4	FALSE		0								0	2		0	1	1	841.413	1681.82	1681.82	0	0	HCD (High Energy Collision Dissociation)	25	1	MS2		3.512	10.2117	103367	9.8675	-0.3442	F20	1	0.00148825	0.00824126	1.92002	9477
		FALSE	High	CHIMERYS on Ardia Server (J4)	Unambiguous	[K].DAVVTVPAYFNDSQR.[Q]		3	F1KYQ7	F1KYQ7; F1KZF0; F1LAT4	FALSE		0								0	2		0	1	1	841.413	1681.82	1681.82	0	0	HCD (High Energy Collision Dissociation)	25	1	MS2		3.514	10.299	104277	10.0914	-0.2077	F24	1	0.0057696	0.0516672	0.69428	29802.8
		FALSE	High	CHIMERYS on Ardia Server (I4)	Unambiguous	[K].DAVVTVPAYFNDSQR.[Q]		3	F1KYQ7	F1KYQ7; F1KZF0; F1LAT4	FALSE		0								0	2		0	1	1	841.413	1681.82	1681.82	0	0	HCD (High Energy Collision Dissociation)	25	1	MS2		3.513	10.1714	103064	10.0623	-0.1091	F23	1	7.51089e-05	0.000212211	7.15741	51113.7
		FALSE	High	CHIMERYS on Ardia Server (J4)	Unambiguous	[K].DAVVTVPAYFNDSQR.[Q]		3	F1KYQ7	F1KYQ7; F1KZF0; F1LAT4	FALSE		0								0	2		0	1	1	841.413	1681.82	1681.82	0	0	HCD (High Energy Collision Dissociation)	25	1	MS2		3.513	10.2691	103974	10.0914	-0.1777	F24	1	0.000218962	0.000419875	5.52021	29802.8
		FALSE	High	CHIMERYS on Ardia Server (J4)	Unambiguous	[K].DAVVTVPAYFNDSQR.[Q]		3	F1KYQ7	F1KYQ7; F1KZF0; F1LAT4	FALSE		0								0	2		0	1	1	841.413	1681.82	1681.82	0	0	HCD (High Energy Collision Dissociation)	25	1	MS2		3.513	10.239	103670	10.0914	-0.1476	F24	1	0.0002467	0.000419875	4.37528	29802.8
		FALSE	High	CHIMERYS on Ardia Server (J4)	Unambiguous	[K].DAVVTVPAYFNDSQR.[Q]		3	F1KYQ7	F1KYQ7; F1KZF0; F1LAT4	FALSE		0								0	2		0	1	1	841.413	1681.82	1681.82	0	0	HCD (High Energy Collision Dissociation)	25	1	MS2		3.514	10.2091	103367	10.0914	-0.1177	F24	1	0.000106849	0	7.88962	29802.8
		FALSE	High	CHIMERYS on Ardia Server (J4)	Unambiguous	[K].DAVVTVPAYFNDSQR.[Q]		3	F1KYQ7	F1KYQ7; F1KZF0; F1LAT4	FALSE		0								0	2		0	1	1	841.413	1681.82	1681.82	0	0	HCD (High Energy Collision Dissociation)	25	1	MS2		3.513	10.1793	103064	10.0914	-0.088	F24	1	0.000163252	0.000224035	6.08848	29802.8
		FALSE	High	CHIMERYS on Ardia Server (I4)	Unambiguous	[K].DAVVTVPAYFNDSQR.[Q]		3	F1KYQ7	F1KYQ7; F1KZF0; F1LAT4	FALSE		0								0	2		0	1	1	841.413	1681.82	1681.82	0	0	HCD (High Energy Collision Dissociation)	25	1	MS2		3.513	10.0815	102154	10.0623	-0.0193	F23	1	0.00394512	0.0277331	1.00658	51113.7
		FALSE	High	CHIMERYS on Ardia Server (J4)	Unambiguous	[K].DAVVTVPAYFNDSQR.[Q]		3	F1KYQ7	F1KYQ7; F1KZF0; F1LAT4	FALSE		0								0	2		0	1	1	841.413	1681.82	1681.82	0	0	HCD (High Energy Collision Dissociation)	25	1	MS2		3.58	10.1191	102457	10.0914	-0.0277	F24	1	0.00234553	0.0123307	1.38599	29802.8
		FALSE	High	CHIMERYS on Ardia Server (J4)	Unambiguous	[K].DAVVTVPAYFNDSQR.[Q]		3	F1KYQ7	F1KYQ7; F1KZF0; F1LAT4	FALSE		0								0	2		0	1	1	841.413	1681.82	1681.82	0	0	HCD (High Energy Collision Dissociation)	25	1	MS2		3.513	10.1494	102761	10.0914	-0.058	F24	1	0.00222849	0.0120473	1.46582	29802.8
		FALSE	High	CHIMERYS on Ardia Server (I4)	Unambiguous	[K].DAVVTVPAYFNDSQR.[Q]		3	F1KYQ7	F1KYQ7; F1KZF0; F1LAT4	FALSE		0								0	2		0	1	1	841.413	1681.82	1681.82	0	0	HCD (High Energy Collision Dissociation)	25	1	MS2		3.512	10.3507	104883	10.0623	-0.2884	F23	1	0.0054743	0.0461133	0.667762	51113.7
		FALSE	High	CHIMERYS on Ardia Server (I4)	Unambiguous	[K].DAVVTVPAYFNDSQR.[Q]		3	F1KYQ7	F1KYQ7; F1KZF0; F1LAT4	FALSE		0								0	2		0	1	1	841.413	1681.82	1681.82	0	0	HCD (High Energy Collision Dissociation)	25	1	MS2		3.513	10.291	104277	10.0623	-0.2288	F23	1	0.00276674	0.0166828	1.40707	51113.7
		FALSE	High	CHIMERYS on Ardia Server (I4)	Unambiguous	[K].DAVVTVPAYFNDSQR.[Q]		3	F1KYQ7	F1KYQ7; F1KZF0; F1LAT4	FALSE		0								0	2		0	1	1	841.413	1681.82	1681.82	0	0	HCD (High Energy Collision Dissociation)	25	1	MS2		3.516	10.2611	103974	10.0623	-0.1989	F23	1	0.000397772	0.00124601	4.04854	51113.7
		FALSE	High	CHIMERYS on Ardia Server (I4)	Unambiguous	[K].DAVVTVPAYFNDSQR.[Q]		3	F1KYQ7	F1KYQ7; F1KZF0; F1LAT4	FALSE		0								0	2		0	1	1	841.413	1681.82	1681.82	0	0	HCD (High Energy Collision Dissociation)	25	1	MS2		3.514	10.231	103670	10.0623	-0.1687	F23	1	7.51089e-05	0.000218268	7.12251	51113.7
		FALSE	High	CHIMERYS on Ardia Server (I4)	Unambiguous	[K].DAVVTVPAYFNDSQR.[Q]		3	F1KYQ7	F1KYQ7; F1KZF0; F1LAT4	FALSE		0								0	2		0	1	1	841.413	1681.82	1681.82	0	0	HCD (High Energy Collision Dissociation)	25	1	MS2		3.514	10.2011	103367	10.0623	-0.1388	F23	1	7.51089e-05	4.0616e-05	9.0723	51113.7
		FALSE	High	CHIMERYS on Ardia Server (J4)	Unambiguous	[K].DAVVTVPAYFNDSQR.[Q]		3	F1KYQ7	F1KYQ7; F1KZF0; F1LAT4	FALSE		0								0	2		0	1	1	841.413	1681.82	1681.82	0	0	HCD (High Energy Collision Dissociation)	25	1	MS2		3.514	10.0893	102154	10.0914	0.002	F24	1	0.00289303	0.0185321	1.18483	29802.8
		FALSE	High	CHIMERYS on Ardia Server (G4)	Unambiguous	[K].DAVVTVPAYFNDSQR.[Q]		3	F1KYQ7	F1KYQ7; F1KZF0; F1LAT4	FALSE		0								0	2		0	1	1	841.413	1681.82	1681.82	0	0	HCD (High Energy Collision Dissociation)	25	0.13	MS2		3.514	10.1295	102761	9.9653	-0.1642	F21	1	0.00244872	0.0157622	1.39542	9900.32
		FALSE	High	CHIMERYS on Ardia Server (I4)	Unambiguous	[K].DAVVTVPAYFNDSQR.[Q]		3	F1KYQ7	F1KYQ7; F1KZF0; F1LAT4	FALSE		0								0	2		0	1	1	841.413	1681.82	1681.82	0	0	HCD (High Energy Collision Dissociation)	25	1	MS2		3.513	10.1415	102761	10.0623	-0.0792	F23	1	0.000269215	0.00058626	5.64964	51113.7
		FALSE	High	CHIMERYS on Ardia Server (G4)	Unambiguous	[K].DAVVTVPAYFNDSQR.[Q]		3	F1KYQ7	F1KYQ7; F1KZF0; F1LAT4	FALSE		0								0	2		0	1	1	841.413	1681.82	1681.82	0	0	HCD (High Energy Collision Dissociation)	25	0.04	MS2		3.514	10.0993	102457	9.9653	-0.134	F21	1	0.00242564	0.0157622	1.44835	9900.32
		FALSE	High	CHIMERYS on Ardia Server (F4)	Unambiguous	[K].DAVVTVPAYFNDSQR.[Q]		3	F1KYQ7	F1KYQ7; F1KZF0; F1LAT4	FALSE		0								0	2		0	1	1	841.413	1681.82	1681.82	0	0	HCD (High Energy Collision Dissociation)	25	0.49	MS2		3.514	10.2416	103670	9.8675	-0.3741	F20	1	0.00141428	0.00619924	2.06276	9477
		FALSE	High	CHIMERYS on Ardia Server (A4)	Unambiguous	[K].DAVVTVPAYFNDSQR.[Q]		3	F1KYQ7	F1KYQ7; F1KZF0; F1LAT4	FALSE		0								0	2		0	1	1	841.413	1681.82	1681.82	0	0	HCD (High Energy Collision Dissociation)	25	1	MS2		3.514	10.1373	102761	10.0697	-0.0676	F15	1	0.000144603	0.000232597	6.49182	50609.1
		FALSE	High	CHIMERYS on Ardia Server (A4)	Unambiguous	[K].DAVVTVPAYFNDSQR.[Q]		3	F1KYQ7	F1KYQ7; F1KZF0; F1LAT4	FALSE		0								0	2		0	1	1	841.413	1681.82	1681.82	0	0	HCD (High Energy Collision Dissociation)	25	1	MS2		3.513	10.1672	103064	10.0697	-0.0975	F15	1	9.59233e-05	3.251e-20	8.04414	50609.1
		FALSE	High	CHIMERYS on Ardia Server (A4)	Unambiguous	[K].DAVVTVPAYFNDSQR.[Q]		3	F1KYQ7	F1KYQ7; F1KZF0; F1LAT4	FALSE		0								0	2		0	1	1	841.413	1681.82	1681.82	0	0	HCD (High Energy Collision Dissociation)	25	1	MS2		3.514	10.1968	103367	10.0697	-0.1271	F15	1	0.00549228	0.0415027	0.720709	50609.1
		FALSE	High	CHIMERYS on Ardia Server (B4)	Unambiguous	[K].DAVVTVPAYFNDSQR.[Q]		3	F1KYQ7	F1KYQ7; F1KZF0; F1LAT4	FALSE		0								0	2		0	1	1	841.413	1681.82	1681.82	0	0	HCD (High Energy Collision Dissociation)	25	1	MS2		3.513	10.0084	101548	10.0564	0.048	F16	1	0.00088737	0.00340479	2.74861	186511
		FALSE	High	CHIMERYS on Ardia Server (B4)	Unambiguous	[K].DAVVTVPAYFNDSQR.[Q]		3	F1KYQ7	F1KYQ7; F1KZF0; F1LAT4	FALSE		0								0	2		0	1	1	841.413	1681.82	1681.82	0	0	HCD (High Energy Collision Dissociation)	25	1	MS2		3.514	10.0381	101851	10.0564	0.0183	F16	1	0.000871693	0.00340479	2.82299	186511
		FALSE	High	CHIMERYS on Ardia Server (B4)	Unambiguous	[K].DAVVTVPAYFNDSQR.[Q]		3	F1KYQ7	F1KYQ7; F1KZF0; F1LAT4	FALSE		0								0	2		0	1	1	841.413	1681.82	1681.82	0	0	HCD (High Energy Collision Dissociation)	25	1	MS2		3.514	10.0679	102154	10.0564	-0.0115	F16	1	5.81091e-05	0	7.25603	186511
		FALSE	High	CHIMERYS on Ardia Server (B4)	Unambiguous	[K].DAVVTVPAYFNDSQR.[Q]		3	F1KYQ7	F1KYQ7; F1KZF0; F1LAT4	FALSE		0								0	2		0	1	1	841.413	1681.82	1681.82	0	0	HCD (High Energy Collision Dissociation)	25	1	MS2		3.514	10.0975	102457	10.0564	-0.0411	F16	1	5.81091e-05	0	7.85769	186511
		FALSE	High	CHIMERYS on Ardia Server (B4)	Unambiguous	[K].DAVVTVPAYFNDSQR.[Q]		3	F1KYQ7	F1KYQ7; F1KZF0; F1LAT4	FALSE		0								0	2		0	1	1	841.413	1681.82	1681.82	0	0	HCD (High Energy Collision Dissociation)	25	1	MS2		3.514	10.1278	102761	10.0564	-0.0714	F16	1	5.81091e-05	0	10.0607	186511
		FALSE	High	CHIMERYS on Ardia Server (B4)	Unambiguous	[K].DAVVTVPAYFNDSQR.[Q]		3	F1KYQ7	F1KYQ7; F1KZF0; F1LAT4	FALSE		0								0	2		0	1	1	841.413	1681.82	1681.82	0	0	HCD (High Energy Collision Dissociation)	25	1	MS2		3.514	10.1577	103064	10.0564	-0.1013	F16	1	5.81091e-05	0	9.8272	186511
		FALSE	High	CHIMERYS on Ardia Server (B4)	Unambiguous	[K].DAVVTVPAYFNDSQR.[Q]		3	F1KYQ7	F1KYQ7; F1KZF0; F1LAT4	FALSE		0								0	2		0	1	1	841.413	1681.82	1681.82	0	0	HCD (High Energy Collision Dissociation)	25	1	MS2		3.512	10.1873	103367	10.0564	-0.1309	F16	1	5.81091e-05	0.000133373	5.82944	186511
		FALSE	High	CHIMERYS on Ardia Server (F4)	Unambiguous	[K].DAVVTVPAYFNDSQR.[Q]		3	F1KYQ7	F1KYQ7; F1KZF0; F1LAT4	FALSE		0								0	2		0	1	1	841.413	1681.82	1681.82	0	0	HCD (High Energy Collision Dissociation)	25	0.41	MS2		3.514	10.1819	103064	9.8675	-0.3144	F20	1	0.00413958	0.0306078	0.893948	9477
		FALSE	High	CHIMERYS on Ardia Server (F4)	Unambiguous	[K].DAVVTVPAYFNDSQR.[Q]		3	F1KYQ7	F1KYQ7; F1KZF0; F1LAT4	FALSE		0								0	2		0	1	1	841.413	1681.82	1681.82	0	0	HCD (High Energy Collision Dissociation)	25	0.27	MS2		3.513	10.152	102761	9.8675	-0.2845	F20	1	0.000773868	0.00234629	2.94139	9477
		FALSE	High	CHIMERYS on Ardia Server (E4)	Unambiguous	[K].DAVVTVPAYFNDSQR.[Q]		3	F1KYQ7	F1KYQ7; F1KZF0; F1LAT4	FALSE		0								0	2		0	1	1	841.413	1681.82	1681.82	0	0	HCD (High Energy Collision Dissociation)	25	1	MS2		3.513	10.2551	103974	10.0692	-0.1858	F19	1	0.00147331	0.00815635	2.12886	17393.3
		FALSE	High	CHIMERYS on Ardia Server (A4)	Unambiguous	[K].DAVVTVPAYFNDSQR.[Q]		3	F1KYQ7	F1KYQ7; F1KZF0; F1LAT4	FALSE		0								0	2		0	1	1	841.413	1681.82	1681.82	0	0	HCD (High Energy Collision Dissociation)	25	1	MS2		3.514	10.1073	102457	10.0697	-0.0376	F15	1	0.000144603	0.000232597	5.55289	50609.1
		FALSE	High	CHIMERYS on Ardia Server (D4)	Unambiguous	[K].DAVVTVPAYFNDSQR.[Q]		3	F1KYQ7	F1KYQ7; F1KZF0; F1LAT4	FALSE		0								0	2		0	1	1	841.413	1681.82	1681.82	0	0	HCD (High Energy Collision Dissociation)	25	1	MS2		3.518	10.1876	103367	9.846	-0.3416	F18	1	0.00818205	0.0727325	0.476638	48917.9
		FALSE	High	CHIMERYS on Ardia Server (D4)	Unambiguous	[K].DAVVTVPAYFNDSQR.[Q]		3	F1KYQ7	F1KYQ7; F1KZF0; F1LAT4	FALSE		0								0	2		0	1	1	841.413	1681.82	1681.82	0	0	HCD (High Energy Collision Dissociation)	25	1	MS2		3.514	10.2172	103670	9.846	-0.3712	F18	1	0.000136101	8.37751e-05	6.13235	48917.9
		FALSE	High	CHIMERYS on Ardia Server (D4)	Unambiguous	[K].DAVVTVPAYFNDSQR.[Q]		3	F1KYQ7	F1KYQ7; F1KZF0; F1LAT4	FALSE		0								0	2		0	1	1	841.413	1681.82	1681.82	0	0	HCD (High Energy Collision Dissociation)	25	1	MS2		3.514	10.1577	103064	9.846	-0.3117	F18	1	0.00347007	0.0172693	1.21413	48917.9
		FALSE	High	CHIMERYS on Ardia Server (D4)	Unambiguous	[K].DAVVTVPAYFNDSQR.[Q]		3	F1KYQ7	F1KYQ7; F1KZF0; F1LAT4	FALSE		0								0	2		0	1	1	841.413	1681.82	1681.82	0	0	HCD (High Energy Collision Dissociation)	25	1	MS2		3.512	10.2769	104277	9.846	-0.4309	F18	1	0.000536481	0.00210806	3.4827	48917.9
		FALSE	High	CHIMERYS on Ardia Server (D4)	Unambiguous	[K].DAVVTVPAYFNDSQR.[Q]		3	F1KYQ7	F1KYQ7; F1KZF0; F1LAT4	FALSE		0								0	2		0	1	1	841.413	1681.82	1681.82	0	0	HCD (High Energy Collision Dissociation)	25	1	MS2		3.513	10.2473	103974	9.846	-0.4013	F18	1	0.000193486	0.0015564	4.39144	48917.9
		FALSE	High	CHIMERYS on Ardia Server (E4)	Unambiguous	[K].DAVVTVPAYFNDSQR.[Q]		3	F1KYQ7	F1KYQ7; F1KZF0; F1LAT4	FALSE		0								0	2		0	1	1	841.413	1681.82	1681.82	0	0	HCD (High Energy Collision Dissociation)	25	1	MS2		3.513	10.1354	102761	10.0692	-0.0662	F19	1	0.00337511	0.0177098	1.20741	17393.3
		FALSE	High	CHIMERYS on Ardia Server (B4)	Unambiguous	[K].DAVVTVPAYFNDSQR.[Q]		3	F1KYQ7	F1KYQ7; F1KZF0; F1LAT4	FALSE		0								0	2		0	1	1	841.413	1681.82	1681.82	0	0	HCD (High Energy Collision Dissociation)	25	1	MS2		3.513	10.277	104277	10.0564	-0.2206	F16	1	0.00769682	0.0715038	0.427527	186511
		FALSE	High	CHIMERYS on Ardia Server (E4)	Unambiguous	[K].DAVVTVPAYFNDSQR.[Q]		3	F1KYQ7	F1KYQ7; F1KZF0; F1LAT4	FALSE		0								0	2		0	1	1	841.413	1681.82	1681.82	0	0	HCD (High Energy Collision Dissociation)	25	1	MS2		3.514	10.1653	103064	10.0692	-0.096	F19	1	0.000173183	0.000446677	4.87834	17393.3
		FALSE	High	CHIMERYS on Ardia Server (E4)	Unambiguous	[K].DAVVTVPAYFNDSQR.[Q]		3	F1KYQ7	F1KYQ7; F1KZF0; F1LAT4	FALSE		0								0	2		0	1	1	841.413	1681.82	1681.82	0	0	HCD (High Energy Collision Dissociation)	25	1	MS2		3.514	10.195	103367	10.0692	-0.1257	F19	1	0.000572333	0.00259786	3.2904	17393.3
		FALSE	High	CHIMERYS on Ardia Server (E4)	Unambiguous	[K].DAVVTVPAYFNDSQR.[Q]		3	F1KYQ7	F1KYQ7; F1KZF0; F1LAT4	FALSE		0								0	2		0	1	1	841.413	1681.82	1681.82	0	0	HCD (High Energy Collision Dissociation)	25	1	MS2		3.514	10.2248	103670	10.0692	-0.1556	F19	1	0.00328143	0.0171981	1.24806	17393.3
		FALSE	High	CHIMERYS on Ardia Server (D4)	Unambiguous	[K].DAVVTVPAYFNDSQR.[Q]		3	F1KYQ7	F1KYQ7; F1KZF0; F1LAT4	FALSE		0								0	2		0	1	1	841.413	1681.82	1681.82	0	0	HCD (High Energy Collision Dissociation)	25	1	MS2		3.514	10.3068	104580	9.846	-0.4607	F18	1	0.00104538	0.00385166	2.70806	48917.9
	FALSE	High	[K].TFTPEEISSMVLGK.[M]	3	73	F1KYQ7	F1KYQ7 [93-106]		0	1538.78	472772	782868	70126.8	400348	221150	383019	149726	217946	711643	1.02911e+06											Shared	High	High	High	High	High	High	High	High	High	High	0.000234412	0.000825432	0.000225955
		Checked	Confidence	Identifying Node	PSM Ambiguity	Annotated Sequence	Modifications	# Proteins	Master Protein Accessions	Protein Accessions	I/L Ambiguity	CHIMERYS: PTM Localization Sequence	CHIMERYS: PTM Localization Score	CHIMERYS: Best Site Probabilities	CHIMERYS: Oxidation Site Probabilities	CHIMERYS: Phospho Site Probabilities	CHIMERYS: Label:13C(6)15N(2) Site Probabilities	CHIMERYS: Label:13C(6)15N(4) Site Probabilities	CHIMERYS: Oxidation Site Probabilities	CHIMERYS: Phospho Site Probabilities	# Missed Cleavages	Charge	DeltaScore	DeltaCn	Rank	Search Engine Rank	m/z [Da]	MH+ [Da]	Theo. MH+ [Da]	DeltaM [ppm]	Deltam/z [Da]	Activation Type	NCE [%]	Normalized CHIMERYS Coefficient	MS Order	Isolation Interference [%]	Ion Inject Time [ms]	RT [min]	First Scan	Predicted RT [min]	DeltaRT	File ID	# Protein Groups	q-Value	PEP	SVM Score	Quan Value
		FALSE	High	CHIMERYS on Ardia Server (E4)	Unambiguous	[K].TFTPEEISSMVLGK.[M]		3	F1KYQ7	F1KYQ7; F1KZF0; F1LAT4	FALSE		0								0	2		0	1	1	769.892	1538.78	1538.78	0	0	HCD (High Energy Collision Dissociation)	25	1	MS2		3.514	12.3732	125488	11.9171	-0.4561	F19	1	0.00444634	0.0331461	0.906666	171652
		FALSE	High	CHIMERYS on Ardia Server (F4)	Unambiguous	[K].TFTPEEISSMVLGK.[M]		3	F1KYQ7	F1KYQ7; F1KZF0; F1LAT4	FALSE		0								0	2		0	1	1	769.892	1538.78	1538.78	0	0	HCD (High Energy Collision Dissociation)	25	0.1	MS2		3.514	12.3646	125185	12.3517	-0.0129	F20	1	0.00219773	0.00824126	1.48334	184309
		FALSE	High	CHIMERYS on Ardia Server (F4)	Unambiguous	[K].TFTPEEISSMVLGK.[M]		3	F1KYQ7	F1KYQ7; F1KZF0; F1LAT4	FALSE		0								0	2		0	1	1	769.892	1538.78	1538.78	0	0	HCD (High Energy Collision Dissociation)	25	0.1	MS2		3.514	12.3347	124882	12.3517	0.017	F20	1	0.00222948	0.00824126	1.43615	184309
		FALSE	High	CHIMERYS on Ardia Server (F4)	Unambiguous	[K].TFTPEEISSMVLGK.[M]		3	F1KYQ7	F1KYQ7; F1KZF0; F1LAT4	FALSE		0								0	2		0	1	1	769.892	1538.78	1538.78	0	0	HCD (High Energy Collision Dissociation)	25	1	MS2		3.514	12.3051	124579	12.3517	0.0466	F20	1	7.54034e-05	0	7.81509	184309
		FALSE	High	CHIMERYS on Ardia Server (F4)	Unambiguous	[K].TFTPEEISSMVLGK.[M]		3	F1KYQ7	F1KYQ7; F1KZF0; F1LAT4	FALSE		0								0	2		0	1	1	769.892	1538.78	1538.78	0	0	HCD (High Energy Collision Dissociation)	25	1	MS2		3.514	12.2896	124424	12.3517	0.062	F20	1	0.000629921	0.00175981	3.45471	184309
		FALSE	High	CHIMERYS on Ardia Server (F4)	Unambiguous	[K].TFTPEEISSMVLGK.[M]		3	F1KYQ7	F1KYQ7; F1KZF0; F1LAT4	FALSE		0								0	2		0	1	1	769.892	1538.78	1538.78	0	0	HCD (High Energy Collision Dissociation)	25	1	MS2		3.514	12.2751	124276	12.3517	0.0765	F20	1	7.54034e-05	0	9.27853	184309
		FALSE	High	CHIMERYS on Ardia Server (F4)	Unambiguous	[K].TFTPEEISSMVLGK.[M]		3	F1KYQ7	F1KYQ7; F1KZF0; F1LAT4	FALSE		0								0	2		0	1	1	769.892	1538.78	1538.78	0	0	HCD (High Energy Collision Dissociation)	25	1	MS2		3.514	12.2597	124121	12.3517	0.092	F20	1	0.00696193	0.0718909	0.487731	184309
		FALSE	High	CHIMERYS on Ardia Server (J4)	Unambiguous	[K].TFTPEEISSMVLGK.[M]		3	F1KYQ7	F1KYQ7; F1KZF0; F1LAT4	FALSE		0								0	2		0	1	1	769.892	1538.78	1538.78	0	0	HCD (High Energy Collision Dissociation)	25	1	MS2		3.513	12.286	124424	12.3158	0.0297	F24	1	0.0002467	0.000419875	5.03969	340177
		FALSE	High	CHIMERYS on Ardia Server (E4)	Unambiguous	[K].TFTPEEISSMVLGK.[M]		3	F1KYQ7	F1KYQ7; F1KZF0; F1LAT4	FALSE		0								0	2		0	1	1	769.892	1538.78	1538.78	0	0	HCD (High Energy Collision Dissociation)	25	0.62	MS2		3.526	12.2389	124121	11.9171	-0.3218	F19	1	0.0081277	0.0648469	0.447837	171652
		FALSE	High	CHIMERYS on Ardia Server (F4)	Unambiguous	[K].TFTPEEISSMVLGK.[M]		3	F1KYQ7	F1KYQ7; F1KZF0; F1LAT4	FALSE		0								0	2		0	1	1	769.892	1538.78	1538.78	0	0	HCD (High Energy Collision Dissociation)	25	1	MS2		3.514	12.4246	125792	12.3517	-0.0729	F20	1	0.000486855	0.00151217	4.53281	184309
		FALSE	High	CHIMERYS on Ardia Server (J4)	Unambiguous	[K].TFTPEEISSMVLGK.[M]		3	F1KYQ7	F1KYQ7; F1KZF0; F1LAT4	FALSE		0								0	2		0	1	1	769.892	1538.78	1538.78	0	0	HCD (High Energy Collision Dissociation)	25	0.37	MS2		3.513	12.451	126095	12.3158	-0.1352	F24	1	0.00129361	0.0069242	2.08977	340177
		FALSE	High	CHIMERYS on Ardia Server (J4)	Unambiguous	[K].TFTPEEISSMVLGK.[M]		3	F1KYQ7	F1KYQ7; F1KZF0; F1LAT4	FALSE		0								0	2		0	1	1	769.892	1538.78	1538.78	0	0	HCD (High Energy Collision Dissociation)	25	1	MS2		3.616	12.2564	124121	12.3158	0.0594	F24	1	0.00163496	0.00856658	1.82393	340177
		FALSE	High	CHIMERYS on Ardia Server (E4)	Unambiguous	[K].TFTPEEISSMVLGK.[M]		3	F1KYQ7	F1KYQ7; F1KZF0; F1LAT4	FALSE		0								0	2		0	1	1	769.892	1538.78	1538.78	0	0	HCD (High Energy Collision Dissociation)	25	0.5	MS2		3.514	12.3138	124882	11.9171	-0.3967	F19	1	0.000240616	0.000882771	4.2533	171652
		FALSE	High	CHIMERYS on Ardia Server (E4)	Unambiguous	[K].TFTPEEISSMVLGK.[M]		3	F1KYQ7	F1KYQ7; F1KZF0; F1LAT4	FALSE		0								0	2		0	1	1	769.892	1538.78	1538.78	0	0	HCD (High Energy Collision Dissociation)	25	1	MS2		3.514	12.2839	124579	11.9171	-0.3668	F19	1	5.66123e-05	0	7.13849	171652
		FALSE	High	CHIMERYS on Ardia Server (E4)	Unambiguous	[K].TFTPEEISSMVLGK.[M]		3	F1KYQ7	F1KYQ7; F1KZF0; F1LAT4	FALSE		0								0	2		0	1	1	769.892	1538.78	1538.78	0	0	HCD (High Energy Collision Dissociation)	25	1	MS2		3.513	12.2688	124424	11.9171	-0.3517	F19	1	0.00930928	0.0755291	0.33247	171652
		FALSE	High	CHIMERYS on Ardia Server (E4)	Unambiguous	[K].TFTPEEISSMVLGK.[M]		3	F1KYQ7	F1KYQ7; F1KZF0; F1LAT4	FALSE		0								0	2		0	1	1	769.892	1538.78	1538.78	0	0	HCD (High Energy Collision Dissociation)	25	1	MS2		3.514	12.2543	124276	11.9171	-0.3372	F19	1	5.66123e-05	0	6.37497	171652
		FALSE	High	CHIMERYS on Ardia Server (F4)	Unambiguous	[K].TFTPEEISSMVLGK.[M]		3	F1KYQ7	F1KYQ7; F1KZF0; F1LAT4	FALSE		0								0	2		0	1	1	769.892	1538.78	1538.78	0	0	HCD (High Energy Collision Dissociation)	25	1	MS2		3.514	12.2451	123972	12.3517	0.1066	F20	1	0.000140272	0.000800286	5.87119	184309
		FALSE	High	CHIMERYS on Ardia Server (J4)	Unambiguous	[K].TFTPEEISSMVLGK.[M]		3	F1KYQ7	F1KYQ7; F1KZF0; F1LAT4	FALSE		0								0	2		0	1	1	769.892	1538.78	1538.78	0	0	HCD (High Energy Collision Dissociation)	25	1	MS2		3.514	12.3014	124579	12.3158	0.0143	F24	1	0.000106849	0	9.9973	340177
		FALSE	High	CHIMERYS on Ardia Server (I4)	Unambiguous	[K].TFTPEEISSMVLGK.[M]		3	F1KYQ7	F1KYQ7; F1KZF0; F1LAT4	FALSE		0								0	2		0	1	1	769.892	1538.78	1538.78	0	0	HCD (High Energy Collision Dissociation)	25	0.37	MS2		3.514	12.3812	125488	12.1026	-0.2786	F23	1	0.00197701	0.0123062	1.68974	340053
		FALSE	High	CHIMERYS on Ardia Server (D4)	Unambiguous	[K].TFTPEEISSMVLGK.[M]		3	F1KYQ7	F1KYQ7; F1KZF0; F1LAT4	FALSE		0								0	2		0	1	1	769.892	1538.78	1538.78	0	0	HCD (High Energy Collision Dissociation)	25	0.44	MS2		3.513	12.3331	125185	12.476	0.143	F18	1	0.000812637	0.00385166	3.0546	200849
		FALSE	High	CHIMERYS on Ardia Server (G4)	Unambiguous	[K].TFTPEEISSMVLGK.[M]		3	F1KYQ7	F1KYQ7; F1KZF0; F1LAT4	FALSE		0								0	2		0	1	1	769.892	1538.78	1538.78	0	0	HCD (High Energy Collision Dissociation)	25	1	MS2		3.513	12.2758	124579	12.3678	0.092	F21	1	0.000180865	0.000288211	6.77491	135118
		FALSE	High	CHIMERYS on Ardia Server (J4)	Unambiguous	[K].TFTPEEISSMVLGK.[M]		3	F1KYQ7	F1KYQ7; F1KZF0; F1LAT4	FALSE		0								0	2		0	1	1	769.892	1538.78	1538.78	0	0	HCD (High Energy Collision Dissociation)	25	0.7	MS2		3.514	12.2415	123972	12.3158	0.0743	F24	1	0.000163252	0.000224035	5.94849	340177
		FALSE	High	CHIMERYS on Ardia Server (I4)	Unambiguous	[K].TFTPEEISSMVLGK.[M]		3	F1KYQ7	F1KYQ7; F1KZF0; F1LAT4	FALSE		0								0	2		0	1	1	769.892	1538.78	1538.78	0	0	HCD (High Energy Collision Dissociation)	25	0.44	MS2		3.514	12.4709	126398	12.1026	-0.3683	F23	1	0.00267763	0.0161548	1.43559	340053
		FALSE	High	CHIMERYS on Ardia Server (H4)	Unambiguous	[K].TFTPEEISSMVLGK.[M]		3	F1KYQ7	F1KYQ7; F1KZF0; F1LAT4	FALSE		0								0	2		0	1	1	769.892	1538.78	1538.78	0	0	HCD (High Energy Collision Dissociation)	25	1	MS2		3.514	12.2491	123972	12.2818	0.0328	F22	1	0.000156372	0.000440526	7.18115	121150
		FALSE	High	CHIMERYS on Ardia Server (H4)	Unambiguous	[K].TFTPEEISSMVLGK.[M]		3	F1KYQ7	F1KYQ7; F1KZF0; F1LAT4	FALSE		0								0	2		0	1	1	769.892	1538.78	1538.78	0	0	HCD (High Energy Collision Dissociation)	25	0.85	MS2		3.513	12.309	124579	12.2818	-0.0272	F22	1	0.000204527	0.000440526	6.38576	121150
		FALSE	High	CHIMERYS on Ardia Server (I4)	Unambiguous	[K].TFTPEEISSMVLGK.[M]		3	F1KYQ7	F1KYQ7; F1KZF0; F1LAT4	FALSE		0								0	2		0	1	1	769.892	1538.78	1538.78	0	0	HCD (High Energy Collision Dissociation)	25	0.65	MS2		3.514	12.3216	124882	12.1026	-0.2189	F23	1	7.51089e-05	4.60214e-05	8.9321	340053
		FALSE	High	CHIMERYS on Ardia Server (I4)	Unambiguous	[K].TFTPEEISSMVLGK.[M]		3	F1KYQ7	F1KYQ7; F1KZF0; F1LAT4	FALSE		0								0	2		0	1	1	769.892	1538.78	1538.78	0	0	HCD (High Energy Collision Dissociation)	25	0.97	MS2		3.514	12.2918	124579	12.1026	-0.1892	F23	1	7.51089e-05	3.77209e-05	9.15513	340053
		FALSE	High	CHIMERYS on Ardia Server (I4)	Unambiguous	[K].TFTPEEISSMVLGK.[M]		3	F1KYQ7	F1KYQ7; F1KZF0; F1LAT4	FALSE		0								0	2		0	1	1	769.892	1538.78	1538.78	0	0	HCD (High Energy Collision Dissociation)	25	1	MS2		3.514	12.2764	124424	12.1026	-0.1738	F23	1	0.000318861	0.00077628	4.97293	340053
		FALSE	High	CHIMERYS on Ardia Server (I4)	Unambiguous	[K].TFTPEEISSMVLGK.[M]		3	F1KYQ7	F1KYQ7; F1KZF0; F1LAT4	FALSE		0								0	2		0	1	1	769.892	1538.78	1538.78	0	0	HCD (High Energy Collision Dissociation)	25	1	MS2		3.512	12.2619	124276	12.1026	-0.1593	F23	1	7.51089e-05	4.27353e-05	9.01527	340053
		FALSE	High	CHIMERYS on Ardia Server (H4)	Unambiguous	[K].TFTPEEISSMVLGK.[M]		3	F1KYQ7	F1KYQ7; F1KZF0; F1LAT4	FALSE		0								0	2		0	1	1	769.892	1538.78	1538.78	0	0	HCD (High Energy Collision Dissociation)	25	1	MS2		3.515	12.2936	124424	12.2818	-0.0118	F22	1	0.00456429	0.0285119	0.889688	121150
		FALSE	High	CHIMERYS on Ardia Server (H4)	Unambiguous	[K].TFTPEEISSMVLGK.[M]		3	F1KYQ7	F1KYQ7; F1KZF0; F1LAT4	FALSE		0								0	2		0	1	1	769.892	1538.78	1538.78	0	0	HCD (High Energy Collision Dissociation)	25	0.93	MS2		3.514	12.2794	124276	12.2818	0.0025	F22	1	8.29394e-05	5.28924e-12	9.00616	121150
		FALSE	High	CHIMERYS on Ardia Server (I4)	Unambiguous	[K].TFTPEEISSMVLGK.[M]		3	F1KYQ7	F1KYQ7; F1KZF0; F1LAT4	FALSE		0								0	2		0	1	1	769.892	1538.78	1538.78	0	0	HCD (High Energy Collision Dissociation)	25	0.26	MS2		3.513	12.3515	125185	12.1026	-0.2489	F23	1	7.51089e-05	0.000220047	7.11241	340053
		FALSE	High	CHIMERYS on Ardia Server (B4)	Unambiguous	[K].TFTPEEISSMVLGK.[M]		3	F1KYQ7	F1KYQ7; F1KZF0; F1LAT4	FALSE		0								0	2		0	1	1	769.892	1538.78	1538.78	0	0	HCD (High Energy Collision Dissociation)	25	0.22	MS2		3.514	12.1836	123669	12.2551	0.0715	F16	1	0.000252653	0.000663916	4.12966	647022
		FALSE	High	CHIMERYS on Ardia Server (J4)	Unambiguous	[K].TFTPEEISSMVLGK.[M]		3	F1KYQ7	F1KYQ7; F1KZF0; F1LAT4	FALSE		0								0	2		0	1	1	769.892	1538.78	1538.78	0	0	HCD (High Energy Collision Dissociation)	25	1	MS2		3.785	12.3159	124727	12.3158	-0.0001	F24	1	0.00508453	0.0452206	0.76002	340177
		FALSE	High	CHIMERYS on Ardia Server (A4)	Unambiguous	[K].TFTPEEISSMVLGK.[M]		3	F1KYQ7	F1KYQ7; F1KZF0; F1LAT4	FALSE		0								0	2		0	1	1	769.892	1538.78	1538.78	0	0	HCD (High Energy Collision Dissociation)	25	1	MS2		3.514	12.2577	124276	12.2097	-0.048	F15	1	9.59233e-05	3.251e-20	7.47284	192317
		FALSE	High	CHIMERYS on Ardia Server (B4)	Unambiguous	[K].TFTPEEISSMVLGK.[M]		3	F1KYQ7	F1KYQ7; F1KZF0; F1LAT4	FALSE		0								0	2		0	1	1	769.892	1538.78	1538.78	0	0	HCD (High Energy Collision Dissociation)	25	0.71	MS2		3.512	12.2132	123972	12.2551	0.0419	F16	1	5.81091e-05	0	7.1732	647022
		FALSE	High	CHIMERYS on Ardia Server (G4)	Unambiguous	[K].TFTPEEISSMVLGK.[M]		3	F1KYQ7	F1KYQ7; F1KZF0; F1LAT4	FALSE		0								0	2		0	1	1	769.892	1538.78	1538.78	0	0	HCD (High Energy Collision Dissociation)	25	1	MS2		3.514	12.3054	124882	12.3678	0.0624	F21	1	0.000180865	0.000288211	6.77369	135118
		FALSE	High	CHIMERYS on Ardia Server (D4)	Unambiguous	[K].TFTPEEISSMVLGK.[M]		3	F1KYQ7	F1KYQ7; F1KZF0; F1LAT4	FALSE		0								0	2		0	1	1	769.892	1538.78	1538.78	0	0	HCD (High Energy Collision Dissociation)	25	1	MS2		3.514	12.3032	124882	12.476	0.1728	F18	1	0.000136101	8.37751e-05	7.14349	200849
		FALSE	High	CHIMERYS on Ardia Server (J4)	Unambiguous	[K].TFTPEEISSMVLGK.[M]		3	F1KYQ7	F1KYQ7; F1KZF0; F1LAT4	FALSE		0								0	2		0	1	1	769.892	1538.78	1538.78	0	0	HCD (High Energy Collision Dissociation)	25	1	MS2		3.514	12.2715	124276	12.3158	0.0442	F24	1	0.000106849	0	9.02357	340177
		FALSE	High	CHIMERYS on Ardia Server (B4)	Unambiguous	[K].TFTPEEISSMVLGK.[M]		3	F1KYQ7	F1KYQ7; F1KZF0; F1LAT4	FALSE		0								0	2		0	1	1	769.892	1538.78	1538.78	0	0	HCD (High Energy Collision Dissociation)	25	0.17	MS2		3.514	12.3173	125030	12.2551	-0.0622	F16	1	0.00221585	0.0142312	1.42893	647022
		FALSE	High	CHIMERYS on Ardia Server (B4)	Unambiguous	[K].TFTPEEISSMVLGK.[M]		3	F1KYQ7	F1KYQ7; F1KZF0; F1LAT4	FALSE		0								0	2		0	1	1	769.892	1538.78	1538.78	0	0	HCD (High Energy Collision Dissociation)	25	0.64	MS2		3.513	12.3028	124882	12.2551	-0.0477	F16	1	5.81091e-05	0	8.12373	647022
		FALSE	High	CHIMERYS on Ardia Server (B4)	Unambiguous	[K].TFTPEEISSMVLGK.[M]		3	F1KYQ7	F1KYQ7; F1KZF0; F1LAT4	FALSE		0								0	2		0	1	1	769.892	1538.78	1538.78	0	0	HCD (High Energy Collision Dissociation)	25	0.95	MS2		3.514	12.273	124579	12.2551	-0.0178	F16	1	5.81091e-05	0	9.73083	647022
		FALSE	High	CHIMERYS on Ardia Server (B4)	Unambiguous	[K].TFTPEEISSMVLGK.[M]		3	F1KYQ7	F1KYQ7; F1KZF0; F1LAT4	FALSE		0								0	2		0	1	1	769.892	1538.78	1538.78	0	0	HCD (High Energy Collision Dissociation)	25	1	MS2		3.514	12.1982	123818	12.2551	0.0569	F16	1	0.00206088	0.0131516	1.49887	647022
		FALSE	High	CHIMERYS on Ardia Server (B4)	Unambiguous	[K].TFTPEEISSMVLGK.[M]		3	F1KYQ7	F1KYQ7; F1KZF0; F1LAT4	FALSE		0								0	2		0	1	1	769.892	1538.78	1538.78	0	0	HCD (High Energy Collision Dissociation)	25	0.9	MS2		3.514	12.2577	124424	12.2551	-0.0025	F16	1	0.000982349	0.00340479	2.55366	647022
		FALSE	High	CHIMERYS on Ardia Server (B4)	Unambiguous	[K].TFTPEEISSMVLGK.[M]		3	F1KYQ7	F1KYQ7; F1KZF0; F1LAT4	FALSE		0								0	2		0	1	1	769.892	1538.78	1538.78	0	0	HCD (High Energy Collision Dissociation)	25	1	MS2		3.514	12.2281	124121	12.2551	0.0271	F16	1	0.000224195	0.000663916	4.6729	647022
		FALSE	High	CHIMERYS on Ardia Server (J4)	Unambiguous	[K].TFTPEEISSMVLGK.[M]		3	F1KYQ7	F1KYQ7; F1KZF0; F1LAT4	FALSE		0								0	2		0	1	1	769.892	1538.78	1538.78	0	0	HCD (High Energy Collision Dissociation)	25	1	MS2		3.514	12.4211	125792	12.3158	-0.1053	F24	1	0.00142439	0.00723126	1.96348	340177
		FALSE	High	CHIMERYS on Ardia Server (B4)	Unambiguous	[K].TFTPEEISSMVLGK.[M]		3	F1KYQ7	F1KYQ7; F1KZF0; F1LAT4	FALSE		0								0	2		0	1	1	769.892	1538.78	1538.78	0	0	HCD (High Energy Collision Dissociation)	25	0.56	MS2		3.514	12.3324	125185	12.2551	-0.0773	F16	1	0.000106355	0.000555897	5.44865	647022
		FALSE	High	CHIMERYS on Ardia Server (A4)	Unambiguous	[K].TFTPEEISSMVLGK.[M]		3	F1KYQ7	F1KYQ7; F1KZF0; F1LAT4	FALSE		0								0	2		0	1	1	769.892	1538.78	1538.78	0	0	HCD (High Energy Collision Dissociation)	25	1	MS2		3.609	12.272	124424	12.2097	-0.0622	F15	1	0.00408383	0.0311769	0.983469	192317
		FALSE	High	CHIMERYS on Ardia Server (A4)	Unambiguous	[K].TFTPEEISSMVLGK.[M]		3	F1KYQ7	F1KYQ7; F1KZF0; F1LAT4	FALSE		0								0	2		0	1	1	769.892	1538.78	1538.78	0	0	HCD (High Energy Collision Dissociation)	25	0.48	MS2		3.514	12.3173	124882	12.2097	-0.1076	F15	1	0.00137127	0.0059869	2.43109	192317
		FALSE	High	CHIMERYS on Ardia Server (G4)	Unambiguous	[K].TFTPEEISSMVLGK.[M]		3	F1KYQ7	F1KYQ7; F1KZF0; F1LAT4	FALSE		0								0	2		0	1	1	769.892	1538.78	1538.78	0	0	HCD (High Energy Collision Dissociation)	25	0.41	MS2		3.513	12.3651	125488	12.3678	0.0027	F21	1	0.000953687	0.00362329	2.91837	135118
		FALSE	High	CHIMERYS on Ardia Server (B4)	Unambiguous	[K].TFTPEEISSMVLGK.[M]		3	F1KYQ7	F1KYQ7; F1KZF0; F1LAT4	FALSE		0								0	2		0	1	1	769.892	1538.78	1538.78	0	0	HCD (High Energy Collision Dissociation)	25	0.95	MS2		3.514	12.2431	124275	12.2551	0.0121	F16	1	5.81091e-05	0	8.39004	647022
		FALSE	High	CHIMERYS on Ardia Server (A4)	Unambiguous	[K].TFTPEEISSMVLGK.[M]		3	F1KYQ7	F1KYQ7; F1KZF0; F1LAT4	FALSE		0								0	2		0	1	1	769.892	1538.78	1538.78	0	0	HCD (High Energy Collision Dissociation)	25	0.48	MS2		3.513	12.347	125185	12.2097	-0.1372	F15	1	0.00614411	0.0549336	0.647635	192317
		FALSE	High	CHIMERYS on Ardia Server (D4)	Unambiguous	[K].TFTPEEISSMVLGK.[M]		3	F1KYQ7	F1KYQ7; F1KZF0; F1LAT4	FALSE		0								0	2		0	1	1	769.892	1538.78	1538.78	0	0	HCD (High Energy Collision Dissociation)	25	0.85	MS2		3.514	12.2736	124579	12.476	0.2025	F18	1	0.000136101	8.37751e-05	6.46084	200849
		FALSE	High	CHIMERYS on Ardia Server (J4)	Unambiguous	[K].TFTPEEISSMVLGK.[M]		3	F1KYQ7	F1KYQ7; F1KZF0; F1LAT4	FALSE		0								0	2		0	1	1	769.892	1538.78	1538.78	0	0	HCD (High Energy Collision Dissociation)	25	0.52	MS2		3.514	12.3611	125185	12.3158	-0.0453	F24	1	0.000218962	0.000419875	5.57791	340177
		FALSE	High	CHIMERYS on Ardia Server (A4)	Unambiguous	[K].TFTPEEISSMVLGK.[M]		3	F1KYQ7	F1KYQ7; F1KZF0; F1LAT4	FALSE		0								0	2		0	1	1	769.892	1538.78	1538.78	0	0	HCD (High Energy Collision Dissociation)	25	0.66	MS2		3.514	12.2874	124579	12.2097	-0.0776	F15	1	9.59233e-05	3.251e-20	7.63323	192317
		FALSE	High	CHIMERYS on Ardia Server (A4)	Unambiguous	[K].TFTPEEISSMVLGK.[M]		3	F1KYQ7	F1KYQ7; F1KZF0; F1LAT4	FALSE		0								0	2		0	1	1	769.892	1538.78	1538.78	0	0	HCD (High Energy Collision Dissociation)	25	0.76	MS2		3.514	12.2275	123972	12.2097	-0.0178	F15	1	0.000144603	0.000232597	5.89753	192317
		FALSE	High	CHIMERYS on Ardia Server (D4)	Unambiguous	[K].TFTPEEISSMVLGK.[M]		3	F1KYQ7	F1KYQ7; F1KZF0; F1LAT4	FALSE		0								0	2		0	1	1	769.892	1538.78	1538.78	0	0	HCD (High Energy Collision Dissociation)	25	0.44	MS2		3.514	12.2434	124275	12.476	0.2327	F18	1	0.00273785	0.0154396	1.47338	200849
		FALSE	High	CHIMERYS on Ardia Server (J4)	Unambiguous	[K].TFTPEEISSMVLGK.[M]		3	F1KYQ7	F1KYQ7; F1KZF0; F1LAT4	FALSE		0								0	2		0	1	1	769.892	1538.78	1538.78	0	0	HCD (High Energy Collision Dissociation)	25	0.7	MS2		3.514	12.3314	124882	12.3158	-0.0156	F24	1	0.000106849	0	8.93678	340177
		FALSE	High	CHIMERYS on Ardia Server (C4)	Unambiguous	[K].TFTPEEISSMVLGK.[M]		3	F1KYQ7	F1KYQ7; F1KZF0; F1LAT4	FALSE		0								0	2		0	1	1	769.892	1538.78	1538.78	0	0	HCD (High Energy Collision Dissociation)	25	1	MS2		3.514	12.2863	124276	12.0484	-0.2379	F17	1	0.000108921	0	4.65896	10946.4
		FALSE	High	CHIMERYS on Ardia Server (G4)	Unambiguous	[K].TFTPEEISSMVLGK.[M]		3	F1KYQ7	F1KYQ7; F1KZF0; F1LAT4	FALSE		0								0	2		0	1	1	769.892	1538.78	1538.78	0	0	HCD (High Energy Collision Dissociation)	25	0.26	MS2		3.513	12.3352	125185	12.3678	0.0326	F21	1	0.00030456	0.00153737	4.83137	135118
		FALSE	High	CHIMERYS on Ardia Server (B4)	Unambiguous	[K].TFTPEEISSMVLGK.[M]		3	F1KYQ7	F1KYQ7; F1KZF0; F1LAT4	FALSE		0								0	2		0	1	1	769.892	1538.78	1538.78	0	0	HCD (High Energy Collision Dissociation)	25	0.47	MS2		3.513	12.3623	125488	12.2551	-0.1071	F16	1	0.000557414	0.00325487	3.35119	647022
		FALSE	High	CHIMERYS on Ardia Server (B4)	Unambiguous	[K].TFTPEEISSMVLGK.[M]		3	F1KYQ7	F1KYQ7; F1KZF0; F1LAT4	FALSE		0								0	2		0	1	1	769.892	1538.78	1538.78	0	0	HCD (High Energy Collision Dissociation)	25	0.63	MS2		3.514	12.452	126398	12.2551	-0.1968	F16	1	0.0004922	0.00250099	3.57945	647022
		FALSE	High	CHIMERYS on Ardia Server (B4)	Unambiguous	[K].TFTPEEISSMVLGK.[M]		3	F1KYQ7	F1KYQ7; F1KZF0; F1LAT4	FALSE		0								0	2		0	1	1	769.892	1538.78	1538.78	0	0	HCD (High Energy Collision Dissociation)	25	0.28	MS2		3.514	12.4222	126095	12.2551	-0.167	F16	1	0.00195119	0.00831495	1.55472	647022
		FALSE	High	CHIMERYS on Ardia Server (B4)	Unambiguous	[K].TFTPEEISSMVLGK.[M]		3	F1KYQ7	F1KYQ7; F1KZF0; F1LAT4	FALSE		0								0	2		0	1	1	769.892	1538.78	1538.78	0	0	HCD (High Energy Collision Dissociation)	25	1	MS2		3.514	12.3925	125792	12.2551	-0.1373	F16	1	0.00309536	0.0221686	1.17919	647022
		FALSE	High	CHIMERYS on Ardia Server (A4)	Unambiguous	[K].TFTPEEISSMVLGK.[M]		3	F1KYQ7	F1KYQ7; F1KZF0; F1LAT4	FALSE		0								0	2		0	1	1	769.892	1538.78	1538.78	0	0	HCD (High Energy Collision Dissociation)	25	0.16	MS2		3.513	12.1979	123669	12.2097	0.0119	F15	1	0.00226786	0.0147938	1.51062	192317
		FALSE	High	CHIMERYS on Ardia Server (B4)	Unambiguous	[K].TFTPEEISSMVLGK.[M]		3	F1KYQ7	F1KYQ7; F1KZF0; F1LAT4	FALSE		0								0	2		0	1	1	769.892	1538.78	1538.78	0	0	HCD (High Energy Collision Dissociation)	25	0.24	MS2		3.514	12.4816	126701	12.2551	-0.2265	F16	1	0.00174443	0.00775654	1.80389	647022
		FALSE	High	CHIMERYS on Ardia Server (A4)	Unambiguous	TFTPEEISSmVLGK	M10(Oxidation)	3	F1KYQ7	F1KYQ7; F1KZF0; F1LAT4	FALSE	TFTPEEISSM[UNIMOD:35(1.0)]VLGK	1	M10(Oxidation):100.0					M(10): 100.0		0	2		0	1	1	777.89	1554.77	1554.77	0	0	HCD (High Energy Collision Dissociation)	25	0.27	MS2		3.595	10.7183	108657	10.4832	-0.2352	F15	1	0.00213871	0.00920828	1.72486	11813.7
		FALSE	High	CHIMERYS on Ardia Server (G4)	Unambiguous	TFTPEEISSmVLGK	M10(Oxidation)	3	F1KYQ7	F1KYQ7; F1KZF0; F1LAT4	FALSE	TFTPEEISSM[UNIMOD:35(1.0)]VLGK	1	M10(Oxidation):100.0					M(10): 100.0		0	2		0	1	1	777.89	1554.77	1554.77	0	0	HCD (High Energy Collision Dissociation)	25	1	MS2		3.625	10.8886	110477	10.1607	-0.7279	F21	1	0.0018851	0.0138922	1.65805	14608.1
		FALSE	High	CHIMERYS on Ardia Server (F4)	Unambiguous	TFTPEEISSmVLGK	M10(Oxidation)	3	F1KYQ7	F1KYQ7; F1KZF0; F1LAT4	FALSE	TFTPEEISSM[UNIMOD:35(1.0)]VLGK	1	M10(Oxidation):100.0					M(10): 100.0		0	2		0	1	1	777.89	1554.77	1554.77	0	0	HCD (High Energy Collision Dissociation)	25	1	MS2		3.514	10.9139	110477	10.3721	-0.5419	F20	1	0.00176794	0.00824126	1.75107	17682.4
		FALSE	High	CHIMERYS on Ardia Server (F4)	Unambiguous	TFTPEEISSmVLGK	M10(Oxidation)	3	F1KYQ7	F1KYQ7; F1KZF0; F1LAT4	FALSE	TFTPEEISSM[UNIMOD:35(1.0)]VLGK	1	M10(Oxidation):100.0					M(10): 100.0		0	2		0	1	1	777.89	1554.77	1554.77	0	0	HCD (High Energy Collision Dissociation)	25	1	MS2		3.514	10.9438	110780	10.3721	-0.5718	F20	1	0.00176794	0.00824126	1.77237	17682.4
		FALSE	High	CHIMERYS on Ardia Server (F4)	Unambiguous	TFTPEEISSmVLGK	M10(Oxidation)	3	F1KYQ7	F1KYQ7; F1KZF0; F1LAT4	FALSE	TFTPEEISSM[UNIMOD:35(1.0)]VLGK	1	M10(Oxidation):100.0					M(10): 100.0		0	2		0	1	1	777.89	1554.77	1554.77	0	0	HCD (High Energy Collision Dissociation)	25	1	MS2		3.514	10.9738	111083	10.3721	-0.6017	F20	1	0.00141428	0.00617333	2.06407	17682.4
		FALSE	High	CHIMERYS on Ardia Server (G4)	Unambiguous	TFTPEEISSmVLGK	M10(Oxidation)	3	F1KYQ7	F1KYQ7; F1KZF0; F1LAT4	FALSE	TFTPEEISSM[UNIMOD:35(1.0)]VLGK	1	M10(Oxidation):100.0					M(10): 100.0		0	2		0	1	1	777.89	1554.77	1554.77	0	0	HCD (High Energy Collision Dissociation)	25	1	MS2		3.514	10.8585	110173	10.1607	-0.6978	F21	1	0.00113687	0.00533534	2.26528	14608.1
		FALSE	High	CHIMERYS on Ardia Server (G4)	Unambiguous	TFTPEEISSmVLGK	M10(Oxidation)	3	F1KYQ7	F1KYQ7; F1KZF0; F1LAT4	FALSE	TFTPEEISSM[UNIMOD:35(1.0)]VLGK	1	M10(Oxidation):100.0					M(10): 100.0		0	2		0	1	1	777.89	1554.77	1554.77	0	0	HCD (High Energy Collision Dissociation)	25	0.56	MS2		3.512	10.9482	111083	10.1607	-0.7875	F21	1	0.00126851	0.0056441	2.15664	14608.1
	FALSE	High	[R].LIGDAAK.[N]	4	8	F1L183; F1KYQ7	F1L183 [80-86]; F1KYQ7 [29-35]		0	687.404					8464.8	16310.1	9768.78	15611													Shared	n/a	n/a	n/a	n/a	High	High	High	High	n/a	n/a	0.00381635	0.053101	0.00851556
		Checked	Confidence	Identifying Node	PSM Ambiguity	Annotated Sequence	Modifications	# Proteins	Master Protein Accessions	Protein Accessions	I/L Ambiguity	CHIMERYS: PTM Localization Sequence	CHIMERYS: PTM Localization Score	CHIMERYS: Best Site Probabilities	CHIMERYS: Oxidation Site Probabilities	CHIMERYS: Phospho Site Probabilities	CHIMERYS: Label:13C(6)15N(2) Site Probabilities	CHIMERYS: Label:13C(6)15N(4) Site Probabilities	CHIMERYS: Oxidation Site Probabilities	CHIMERYS: Phospho Site Probabilities	# Missed Cleavages	Charge	DeltaScore	DeltaCn	Rank	Search Engine Rank	m/z [Da]	MH+ [Da]	Theo. MH+ [Da]	DeltaM [ppm]	Deltam/z [Da]	Activation Type	NCE [%]	Normalized CHIMERYS Coefficient	MS Order	Isolation Interference [%]	Ion Inject Time [ms]	RT [min]	First Scan	Predicted RT [min]	DeltaRT	File ID	# Protein Groups	q-Value	PEP	SVM Score	Quan Value
		FALSE	High	CHIMERYS on Ardia Server (E4)	Unambiguous	[R].LIGDAAK.[N]		4	F1L183; F1KYQ7	F1L183; F1KYQ7; F1KZF0; F1LAT4	FALSE		0								0	1		0	1	1	687.404	687.404	687.404	0	0	HCD (High Energy Collision Dissociation)	25	1	MS2		3.514	1.6859	17061	1.5564	-0.1295	F19	2	0.00908828	0.0732074	0.363329	6570.19
		FALSE	High	CHIMERYS on Ardia Server (E4)	Unambiguous	[R].LIGDAAK.[N]		4	F1L183; F1KYQ7	F1L183; F1KYQ7; F1KZF0; F1LAT4	FALSE		0								0	1		0	1	1	687.404	687.404	687.404	0	0	HCD (High Energy Collision Dissociation)	25	1	MS2		3.514	1.7157	17364	1.5564	-0.1593	F19	2	0.0021666	0.0113182	1.73321	6570.19
		FALSE	High	CHIMERYS on Ardia Server (F4)	Unambiguous	[R].LIGDAAK.[N]		4	F1L183; F1KYQ7	F1L183; F1KYQ7; F1KZF0; F1LAT4	FALSE		0								0	1		0	1	1	687.404	687.404	687.404	0	0	HCD (High Energy Collision Dissociation)	25	1	MS2		3.513	1.7467	17667	1.3906	-0.3561	F20	2	0.00288	0.024814	1.13479	8601.4
		FALSE	High	CHIMERYS on Ardia Server (F4)	Unambiguous	[R].LIGDAAK.[N]		4	F1L183; F1KYQ7	F1L183; F1KYQ7; F1KZF0; F1LAT4	FALSE		0								0	1		0	1	1	687.404	687.404	687.404	0	0	HCD (High Energy Collision Dissociation)	25	1	MS2		3.514	1.7771	17971	1.3906	-0.3865	F20	2	0.00109314	0.00488129	2.53051	8601.4
		FALSE	High	CHIMERYS on Ardia Server (F4)	Unambiguous	[R].LIGDAAK.[N]		4	F1L183; F1KYQ7	F1L183; F1KYQ7; F1KZF0; F1LAT4	FALSE		0								0	1		0	1	1	687.404	687.404	687.404	0	0	HCD (High Energy Collision Dissociation)	25	1	MS2		3.514	1.8069	18274	1.3906	-0.4163	F20	2	0.00624675	0.0547008	0.553254	8601.4
		FALSE	High	CHIMERYS on Ardia Server (G4)	Unambiguous	[R].LIGDAAK.[N]		4	F1L183; F1KYQ7	F1L183; F1KYQ7; F1KZF0; F1LAT4	FALSE		0								0	1		0	1	1	687.404	687.404	687.404	0	0	HCD (High Energy Collision Dissociation)	25	1	MS2		3.512	1.7754	17971	1.7417	-0.0337	F21	2	0.00110126	0.00362329	2.52727	9768.78
		FALSE	High	CHIMERYS on Ardia Server (H4)	Unambiguous	[R].LIGDAAK.[N]		4	F1L183; F1KYQ7	F1L183; F1KYQ7; F1KZF0; F1LAT4	FALSE		0								0	1		0	1	1	687.404	687.404	687.404	0	0	HCD (High Energy Collision Dissociation)	25	1	MS2		3.514	1.747	17667	1.4024	-0.3446	F22	2	0.00920506	0.0854803	0.304523	8677.72
		FALSE	High	CHIMERYS on Ardia Server (H4)	Unambiguous	[R].LIGDAAK.[N]		4	F1L183; F1KYQ7	F1L183; F1KYQ7; F1KZF0; F1LAT4	FALSE		0								0	1		0	1	1	687.404	687.404	687.404	0	0	HCD (High Energy Collision Dissociation)	25	1	MS2		3.514	1.7772	17971	1.4024	-0.3748	F22	2	0.00325349	0.0194223	1.25547	8677.72
	FALSE	High	[R].MVNHFVAEFK.[R]	3	16	F1KYQ7	F1KYQ7 [217-226]		0	1221.61					71153.2	79675.1	93509.2	85104.6													Shared	n/a	n/a	n/a	n/a	High	High	High	High	n/a	n/a	0.000817884	0.00414309	0.00140761
		Checked	Confidence	Identifying Node	PSM Ambiguity	Annotated Sequence	Modifications	# Proteins	Master Protein Accessions	Protein Accessions	I/L Ambiguity	CHIMERYS: PTM Localization Sequence	CHIMERYS: PTM Localization Score	CHIMERYS: Best Site Probabilities	CHIMERYS: Oxidation Site Probabilities	CHIMERYS: Phospho Site Probabilities	CHIMERYS: Label:13C(6)15N(2) Site Probabilities	CHIMERYS: Label:13C(6)15N(4) Site Probabilities	CHIMERYS: Oxidation Site Probabilities	CHIMERYS: Phospho Site Probabilities	# Missed Cleavages	Charge	DeltaScore	DeltaCn	Rank	Search Engine Rank	m/z [Da]	MH+ [Da]	Theo. MH+ [Da]	DeltaM [ppm]	Deltam/z [Da]	Activation Type	NCE [%]	Normalized CHIMERYS Coefficient	MS Order	Isolation Interference [%]	Ion Inject Time [ms]	RT [min]	First Scan	Predicted RT [min]	DeltaRT	File ID	# Protein Groups	q-Value	PEP	SVM Score	Quan Value
		FALSE	High	CHIMERYS on Ardia Server (G4)	Unambiguous	[R].MVNHFVAEFK.[R]		3	F1KYQ7	F1KYQ7; F1KZF0; F1LAT4	FALSE		0								0	3		0	1	1	407.874	1221.61	1221.61	0	0	HCD (High Energy Collision Dissociation)	25	1	MS2		3.514	4.5119	45795	4.6393	0.1274	F21	1	0.000222222	0.000841439	4.98881	76629.9
		FALSE	High	CHIMERYS on Ardia Server (G4)	Unambiguous	[R].MVNHFVAEFK.[R]		3	F1KYQ7	F1KYQ7; F1KZF0; F1LAT4	FALSE		0								0	2		0	1	1	611.308	1221.61	1221.61	0	0	HCD (High Energy Collision Dissociation)	25	0.04	MS2		3.527	4.5171	45849	4.6393	0.1222	F21	1	0.00360111	0.0238578	1.09797	16879.4
		FALSE	High	CHIMERYS on Ardia Server (G4)	Unambiguous	[R].MVNHFVAEFK.[R]		3	F1KYQ7	F1KYQ7; F1KZF0; F1LAT4	FALSE		0								0	3		0	1	1	407.874	1221.61	1221.61	0	0	HCD (High Energy Collision Dissociation)	25	1	MS2		3.514	4.5416	46098	4.6393	0.0978	F21	1	0.000363504	0.00153737	4.52385	76629.9
		FALSE	High	CHIMERYS on Ardia Server (H4)	Unambiguous	[R].MVNHFVAEFK.[R]		3	F1KYQ7	F1KYQ7; F1KZF0; F1LAT4	FALSE		0								0	3		0	1	1	407.874	1221.61	1221.61	0	0	HCD (High Energy Collision Dissociation)	25	1	MS2		3.513	4.5828	46401	5.0149	0.4321	F22	1	0.000301386	0.000566912	4.59487	39304.4
		FALSE	High	CHIMERYS on Ardia Server (H4)	Unambiguous	[R].MVNHFVAEFK.[R]		3	F1KYQ7	F1KYQ7; F1KZF0; F1LAT4	FALSE		0								0	3		0	1	1	407.874	1221.61	1221.61	0	0	HCD (High Energy Collision Dissociation)	25	0.59	MS2		3.514	4.6428	47008	5.0149	0.3721	F22	1	0.000241124	0.000440526	6.07977	39304.4
		FALSE	High	CHIMERYS on Ardia Server (H4)	Unambiguous	[R].MVNHFVAEFK.[R]		3	F1KYQ7	F1KYQ7; F1KZF0; F1LAT4	FALSE		0								0	2		0	1	1	611.308	1221.61	1221.61	0	0	HCD (High Energy Collision Dissociation)	25	0.43	MS2		3.514	4.6478	47062	5.0149	0.367	F22	1	0.00617822	0.0431533	0.616143	8002.81
		FALSE	High	CHIMERYS on Ardia Server (H4)	Unambiguous	[R].MVNHFVAEFK.[R]		3	F1KYQ7	F1KYQ7; F1KZF0; F1LAT4	FALSE		0								0	3		0	1	1	407.874	1221.61	1221.61	0	0	HCD (High Energy Collision Dissociation)	25	0.53	MS2		3.514	4.6726	47311	5.0149	0.3423	F22	1	0.000241124	0.000440526	5.92801	39304.4
		FALSE	High	CHIMERYS on Ardia Server (H4)	Unambiguous	[R].MVNHFVAEFK.[R]		3	F1KYQ7	F1KYQ7; F1KZF0; F1LAT4	FALSE		0								0	3		0	1	1	407.874	1221.61	1221.61	0	0	HCD (High Energy Collision Dissociation)	25	0.7	MS2		3.514	4.7026	47614	5.0149	0.3123	F22	1	0.00704863	0.0515852	0.507293	39304.4
		FALSE	High	CHIMERYS on Ardia Server (H4)	Unambiguous	[R].MVNHFVAEFK.[R]		3	F1KYQ7	F1KYQ7; F1KZF0; F1LAT4	FALSE		0								0	3		0	1	1	407.874	1221.61	1221.61	0	0	HCD (High Energy Collision Dissociation)	25	1	MS2		3.518	4.6125	46704	5.0149	0.4023	F22	1	0.000505443	0.00447116	3.06331	39304.4
		FALSE	High	CHIMERYS on Ardia Server (E4)	Unambiguous	[R].MVNHFVAEFK.[R]		3	F1KYQ7	F1KYQ7; F1KZF0; F1LAT4	FALSE		0								0	3		0	1	1	407.874	1221.61	1221.61	0	0	HCD (High Energy Collision Dissociation)	25	1	MS2		3.513	4.5438	46098	5.1281	0.5843	F19	1	0.00181869	0.00919317	1.8752	55227.6
		FALSE	High	CHIMERYS on Ardia Server (E4)	Unambiguous	[R].MVNHFVAEFK.[R]		3	F1KYQ7	F1KYQ7; F1KZF0; F1LAT4	FALSE		0								0	3		0	1	1	407.874	1221.61	1221.61	0	0	HCD (High Energy Collision Dissociation)	25	0.86	MS2		3.513	4.5736	46401	5.1281	0.5545	F19	1	0.000746075	0.00457912	3.10521	55227.6
		FALSE	High	CHIMERYS on Ardia Server (F4)	Unambiguous	[R].MVNHFVAEFK.[R]		3	F1KYQ7	F1KYQ7; F1KZF0; F1LAT4	FALSE		0								0	3		0	1	1	407.874	1221.61	1221.61	0	0	HCD (High Energy Collision Dissociation)	25	1	MS2		3.513	4.7893	48524	4.7791	-0.0103	F20	1	0.00791677	0.0766173	0.418683	42018
		FALSE	High	CHIMERYS on Ardia Server (F4)	Unambiguous	[R].MVNHFVAEFK.[R]		3	F1KYQ7	F1KYQ7; F1KZF0; F1LAT4	FALSE		0								0	3		0	1	1	407.874	1221.61	1221.61	0	0	HCD (High Energy Collision Dissociation)	25	1	MS2		3.514	4.5798	46401	4.7791	0.1992	F20	1	0.000242571	0.00139701	5.06586	42018
		FALSE	High	CHIMERYS on Ardia Server (F4)	Unambiguous	[R].MVNHFVAEFK.[R]		3	F1KYQ7	F1KYQ7; F1KZF0; F1LAT4	FALSE		0								0	3		0	1	1	407.874	1221.61	1221.61	0	0	HCD (High Energy Collision Dissociation)	25	0.87	MS2		3.512	4.6095	46704	4.7791	0.1695	F20	1	0.000242571	0.000879043	5.419	42018
		FALSE	High	CHIMERYS on Ardia Server (F4)	Unambiguous	[R].MVNHFVAEFK.[R]		3	F1KYQ7	F1KYQ7; F1KZF0; F1LAT4	FALSE		0								0	3		0	1	1	407.874	1221.61	1221.61	0	0	HCD (High Energy Collision Dissociation)	25	0.55	MS2		3.513	4.6398	47008	4.7791	0.1393	F20	1	0.000505894	0.00151217	4.16946	42018
		FALSE	High	CHIMERYS on Ardia Server (F4)	Unambiguous	[R].MVNHFVAEFK.[R]		3	F1KYQ7	F1KYQ7; F1KZF0; F1LAT4	FALSE		0								0	3		0	1	1	407.874	1221.61	1221.61	0	0	HCD (High Energy Collision Dissociation)	25	0.34	MS2		3.513	4.6695	47311	4.7791	0.1096	F20	1	0.000452873	0.00151217	4.72288	42018
	FALSE	High	[K].VINAEGGKPK.[L]	3	5	F1KYQ7	F1KYQ7 [73-82]		1	1012.58						150082	413205	51140.6													Shared	n/a	n/a	n/a	n/a	n/a	High	High	High	n/a	n/a	0.0010644	0.00510856	0.0019511
		Checked	Confidence	Identifying Node	PSM Ambiguity	Annotated Sequence	Modifications	# Proteins	Master Protein Accessions	Protein Accessions	I/L Ambiguity	CHIMERYS: PTM Localization Sequence	CHIMERYS: PTM Localization Score	CHIMERYS: Best Site Probabilities	CHIMERYS: Oxidation Site Probabilities	CHIMERYS: Phospho Site Probabilities	CHIMERYS: Label:13C(6)15N(2) Site Probabilities	CHIMERYS: Label:13C(6)15N(4) Site Probabilities	CHIMERYS: Oxidation Site Probabilities	CHIMERYS: Phospho Site Probabilities	# Missed Cleavages	Charge	DeltaScore	DeltaCn	Rank	Search Engine Rank	m/z [Da]	MH+ [Da]	Theo. MH+ [Da]	DeltaM [ppm]	Deltam/z [Da]	Activation Type	NCE [%]	Normalized CHIMERYS Coefficient	MS Order	Isolation Interference [%]	Ion Inject Time [ms]	RT [min]	First Scan	Predicted RT [min]	DeltaRT	File ID	# Protein Groups	q-Value	PEP	SVM Score	Quan Value
		FALSE	High	CHIMERYS on Ardia Server (F4)	Unambiguous	[K].VINAEGGKPK.[L]		3	F1KYQ7	F1KYQ7; F1KZF0; F1LAT4	FALSE		0								1	2		0	1	1	506.793	1012.58	1012.58	0	0	HCD (High Energy Collision Dissociation)	25	1	MS2		3.514	0.9796	9898	0.6855	-0.294	F20	1	0.000242571	0.000879043	5.59282	79148.2
		FALSE	High	CHIMERYS on Ardia Server (F4)	Unambiguous	[K].VINAEGGKPK.[L]		3	F1KYQ7	F1KYQ7; F1KZF0; F1LAT4	FALSE		0								1	2		0	1	1	506.793	1012.58	1012.58	0	0	HCD (High Energy Collision Dissociation)	25	0.17	MS2		3.513	1.0094	10201	0.6855	-0.3239	F20	1	0.00684755	0.0714835	0.496966	79148.2
		FALSE	High	CHIMERYS on Ardia Server (G4)	Unambiguous	[K].VINAEGGKPK.[L]		3	F1KYQ7	F1KYQ7; F1KZF0; F1LAT4	FALSE		0								1	2		0	1	1	506.793	1012.58	1012.58	0	0	HCD (High Energy Collision Dissociation)	25	1	MS2		3.514	0.9793	9898	0.7676	-0.2116	F21	1	0.000483685	0.00154967	4.13295	413205
		FALSE	High	CHIMERYS on Ardia Server (H4)	Unambiguous	[K].VINAEGGKPK.[L]		3	F1KYQ7	F1KYQ7; F1KZF0; F1LAT4	FALSE		0								1	2		0	1	1	506.793	1012.58	1012.58	0	0	HCD (High Energy Collision Dissociation)	25	1	MS2		3.514	0.9796	9898	0.5934	-0.3862	F22	1	0.0029808	0.0167099	1.3784	28427.6
		FALSE	High	CHIMERYS on Ardia Server (H4)	Unambiguous	[K].VINAEGGKPK.[L]		3	F1KYQ7	F1KYQ7; F1KZF0; F1LAT4	FALSE		0								1	2		0	1	1	506.793	1012.58	1012.58	0	0	HCD (High Energy Collision Dissociation)	25	0.1	MS2		3.514	1.0095	10201	0.5934	-0.4161	F22	1	0.00560956	0.0393421	0.714614	28427.6
FALSE	High	High	Master Protein	F1LDW0	Tubulin beta-1 chain (Fragment) OS=Ascaris suum OX=6253 PE=2 SV=1	0	0	104.053	46	13	931	5	287	32.6	4.83	71.14	13	cell organization and biogenesis;other biological processes	cytoskeleton	cytoskeletal activity;other molecular function								0	1	354499	641253		937938	511849	334102	429852	135077	686342	596812											High	High	n/a	High	High	High	High	High	High	High	1
	Checked	Confidence	Annotated Sequence	# Proteins	# PSMs	Master Protein Accessions	Positions in Master Proteins	Modifications in Master Proteins	# Missed Cleavages	Theo. MH+ [Da]	Abundances (Grouped): DMSO, 1, Control	Abundances (Grouped): DMSO, 2, Control	Abundances (Grouped): DMSO, 3, Control	Abundances (Grouped): DMSO, 4, Control	Abundances (Grouped): DMSO, 5, Control	Abundances (Grouped): IVM, 1, Sample	Abundances (Grouped): IVM, 2, Sample	Abundances (Grouped): IVM, 3, Sample	Abundances (Grouped): IVM, 4, Sample	Abundances (Grouped): IVM, 5, Sample	Abundances (Grouped) CV [%]: DMSO, 1, Control	Abundances (Grouped) CV [%]: DMSO, 2, Control	Abundances (Grouped) CV [%]: DMSO, 3, Control	Abundances (Grouped) CV [%]: DMSO, 4, Control	Abundances (Grouped) CV [%]: DMSO, 5, Control	Abundances (Grouped) CV [%]: IVM, 1, Sample	Abundances (Grouped) CV [%]: IVM, 2, Sample	Abundances (Grouped) CV [%]: IVM, 3, Sample	Abundances (Grouped) CV [%]: IVM, 4, Sample	Abundances (Grouped) CV [%]: IVM, 5, Sample	Quan Info	Found in Sample: F15: Control, DMSO, 1	Found in Sample: F16: Control, DMSO, 2	Found in Sample: F17: Control, DMSO, 3	Found in Sample: F18: Control, DMSO, 4	Found in Sample: F19: Control, DMSO, 5	Found in Sample: F20: Sample, IVM, 1	Found in Sample: F21: Sample, IVM, 2	Found in Sample: F22: Sample, IVM, 3	Found in Sample: F23: Sample, IVM, 4	Found in Sample: F24: Sample, IVM, 5	q-Value (Best File-Local)	PEP	q-Value
	FALSE	High	[K].NMMAACDPR.[H]	7	60	F1L7U3; F1L5Q6; F1LDW0	F1L7U3 [298-306]; F1L5Q6 [226-234]; F1LDW0 [135-143]		0	1065.43	573838	837354	68665.6	513031	161608	481721	166161	101763	418848	245469											Shared	High	High	High	High	High	High	High	High	High	High	0.000281452	0.00121882	0.000371047
		Checked	Confidence	Identifying Node	PSM Ambiguity	Annotated Sequence	Modifications	# Proteins	Master Protein Accessions	Protein Accessions	I/L Ambiguity	CHIMERYS: PTM Localization Sequence	CHIMERYS: PTM Localization Score	CHIMERYS: Best Site Probabilities	CHIMERYS: Oxidation Site Probabilities	CHIMERYS: Phospho Site Probabilities	CHIMERYS: Label:13C(6)15N(2) Site Probabilities	CHIMERYS: Label:13C(6)15N(4) Site Probabilities	CHIMERYS: Oxidation Site Probabilities	CHIMERYS: Phospho Site Probabilities	# Missed Cleavages	Charge	DeltaScore	DeltaCn	Rank	Search Engine Rank	m/z [Da]	MH+ [Da]	Theo. MH+ [Da]	DeltaM [ppm]	Deltam/z [Da]	Activation Type	NCE [%]	Normalized CHIMERYS Coefficient	MS Order	Isolation Interference [%]	Ion Inject Time [ms]	RT [min]	First Scan	Predicted RT [min]	DeltaRT	File ID	# Protein Groups	q-Value	PEP	SVM Score	Quan Value
		FALSE	High	CHIMERYS on Ardia Server (A3)	Unambiguous	[K].NMMAAcDPR.[H]	C6(Carbamidomethyl)	1		Cont_Q2KJD0	FALSE		0								0	2		0	1	1	533.217	1065.43	1065.43	0	0	HCD (High Energy Collision Dissociation)	25	1	MS2		3.514	2.3669	23994	5.4175	3.0506	F15	0	0.00382263	0.0133228	1.00561	93831.5
		FALSE	High	CHIMERYS on Ardia Server (H3)	Unambiguous	[K].NMMAAcDPR.[H]	C6(Carbamidomethyl)	1		Cont_Q2KJD0	FALSE		0								0	2		0	1	1	533.217	1065.43	1065.43	0	0	HCD (High Energy Collision Dissociation)	25	1	MS2		3.513	2.4305	24600	2.719	0.2885	F22	0	0.00193798	0.00251066	2.8621	28496
		FALSE	High	CHIMERYS on Ardia Server (F4)	Unambiguous	[K].NMMAAcDPR.[H]	C6(Carbamidomethyl)	6	F1L5Q6; F1L7U3; F1LDW0	F1L5Q6; F1L7U3; F1L8A5; F1LDP6; F1LDW0; F1LH54	FALSE		0								0	2		0	1	1	533.217	1065.43	1065.43	0	0	HCD (High Energy Collision Dissociation)	25	1	MS2		3.514	2.4296	24600	2.5671	0.1376	F20	3	7.54034e-05	0	7.61947	82677.6
		FALSE	High	CHIMERYS on Ardia Server (F4)	Unambiguous	[K].NMMAAcDPR.[H]	C6(Carbamidomethyl)	6	F1L5Q6; F1L7U3; F1LDW0	F1L5Q6; F1L7U3; F1L8A5; F1LDP6; F1LDW0; F1LH54	FALSE		0								0	2		0	1	1	533.217	1065.43	1065.43	0	0	HCD (High Energy Collision Dissociation)	25	1	MS2		3.545	2.3997	24297	2.5671	0.1675	F20	3	0.00418132	0.0306078	0.880447	82677.6
		FALSE	High	CHIMERYS on Ardia Server (F3)	Unambiguous	[K].NMMAAcDPR.[H]	C6(Carbamidomethyl)	1		Cont_Q2KJD0	FALSE		0								0	2		0	1	1	533.217	1065.43	1065.43	0	0	HCD (High Energy Collision Dissociation)	25	1	MS2		3.514	2.4593	24903	1.3602	-1.099	F20	0	0.00129199	0.0004394	8.51423	94784.7
		FALSE	High	CHIMERYS on Ardia Server (F3)	Unambiguous	[K].NMMAAcDPR.[H]	C6(Carbamidomethyl)	1		Cont_Q2KJD0	FALSE		0								0	2		0	1	1	533.217	1065.43	1065.43	0	0	HCD (High Energy Collision Dissociation)	25	1	MS2		3.514	2.4296	24600	1.3602	-1.0693	F20	0	0.00129199	0.0004394	9.52722	94784.7
		FALSE	High	CHIMERYS on Ardia Server (E4)	Unambiguous	[K].NMMAAcDPR.[H]	C6(Carbamidomethyl)	6	F1L5Q6; F1L7U3; F1LDW0	F1L5Q6; F1L7U3; F1L8A5; F1LDP6; F1LDW0; F1LH54	FALSE		0								0	2		0	1	1	533.217	1065.43	1065.43	0	0	HCD (High Energy Collision Dissociation)	25	1	MS2		3.513	2.4278	24600	2.3276	-0.1001	F19	3	0.000855595	0.00457912	2.98441	49952.5
		FALSE	High	CHIMERYS on Ardia Server (D4)	Unambiguous	[K].NMMAAcDPR.[H]	C6(Carbamidomethyl)	6	F1L5Q6; F1L7U3; F1LDW0	F1L5Q6; F1L7U3; F1L8A5; F1LDP6; F1LDW0; F1LH54	FALSE		0								0	2		0	1	1	533.217	1065.43	1065.43	0	0	HCD (High Energy Collision Dissociation)	25	1	MS2		3.613	2.4854	25207	2.4961	0.0107	F18	3	0.0021432	0.0149705	1.66441	107513
		FALSE	High	CHIMERYS on Ardia Server (E4)	Unambiguous	[K].NMMAAcDPR.[H]	C6(Carbamidomethyl)	6	F1L5Q6; F1L7U3; F1LDW0	F1L5Q6; F1L7U3; F1L8A5; F1LDP6; F1LDW0; F1LH54	FALSE		0								0	2		0	1	1	533.217	1065.43	1065.43	0	0	HCD (High Energy Collision Dissociation)	25	1	MS2		3.514	2.3979	24297	2.3276	-0.0703	F19	3	0.000410218	0.00207325	3.8576	49952.5
		FALSE	High	CHIMERYS on Ardia Server (E4)	Unambiguous	[K].NMMAAcDPR.[H]	C6(Carbamidomethyl)	6	F1L5Q6; F1L7U3; F1LDW0	F1L5Q6; F1L7U3; F1L8A5; F1LDP6; F1LDW0; F1LH54	FALSE		0								0	2		0	1	1	533.217	1065.43	1065.43	0	0	HCD (High Energy Collision Dissociation)	25	1	MS2		3.516	2.3683	23994	2.3276	-0.0406	F19	3	0.0066345	0.0568414	0.60289	49952.5
		FALSE	High	CHIMERYS on Ardia Server (E3)	Unambiguous	[K].NMMAAcDPR.[H]	C6(Carbamidomethyl)	1		Cont_Q2KJD0	FALSE		0								0	2		0	1	1	533.217	1065.43	1065.43	0	0	HCD (High Energy Collision Dissociation)	25	1	MS2		3.513	2.4278	24600	1.4972	-0.9306	F19	0	0.00270636	0.0154416	1.75675	64151.8
		FALSE	High	CHIMERYS on Ardia Server (E3)	Unambiguous	[K].NMMAAcDPR.[H]	C6(Carbamidomethyl)	1		Cont_Q2KJD0	FALSE		0								0	2		0	1	1	533.217	1065.43	1065.43	0	0	HCD (High Energy Collision Dissociation)	25	1	MS2		3.514	2.3979	24297	1.4972	-0.9007	F19	0	0.0015528	0	2.7254	64151.8
		FALSE	High	CHIMERYS on Ardia Server (D4)	Unambiguous	[K].NMMAAcDPR.[H]	C6(Carbamidomethyl)	6	F1L5Q6; F1L7U3; F1LDW0	F1L5Q6; F1L7U3; F1L8A5; F1LDP6; F1LDW0; F1LH54	FALSE		0								0	2		0	1	1	533.217	1065.43	1065.43	0	0	HCD (High Energy Collision Dissociation)	25	1	MS2		3.514	2.4552	24903	2.4961	0.0409	F18	3	0.00111286	0.00385166	2.5344	107513
		FALSE	High	CHIMERYS on Ardia Server (J4)	Unambiguous	[K].NMMAAcDPR.[H]	C6(Carbamidomethyl)	6	F1L5Q6; F1L7U3; F1LDW0	F1L5Q6; F1L7U3; F1L8A5; F1LDP6; F1LDW0; F1LH54	FALSE		0								0	2		0	1	1	533.217	1065.43	1065.43	0	0	HCD (High Energy Collision Dissociation)	25	1	MS2		3.514	2.4291	24600	2.5231	0.094	F24	3	0.00170385	0.00856658	1.7984	40232.4
		FALSE	High	CHIMERYS on Ardia Server (I3)	Unambiguous	[K].NMMAAcDPR.[H]	C6(Carbamidomethyl)	1		Cont_Q2KJD0	FALSE		0								0	2		0	1	1	533.217	1065.43	1065.43	0	0	HCD (High Energy Collision Dissociation)	25	1	MS2		3.512	2.3977	24297	2.8487	0.4509	F23	0	0.00294695	0.00857406	1.17397	100632
		FALSE	High	CHIMERYS on Ardia Server (J3)	Unambiguous	[K].NMMAAcDPR.[H]	C6(Carbamidomethyl)	1		Cont_Q2KJD0	FALSE		0								0	2		0	1	1	533.217	1065.43	1065.43	0	0	HCD (High Energy Collision Dissociation)	25	1	MS2		3.514	2.4291	24600	3.965	1.5359	F24	0	0.00273598	0.00409676	1.91928	40908.8
		FALSE	High	CHIMERYS on Ardia Server (F4)	Unambiguous	[K].NMMAAcDPR.[H]	C6(Carbamidomethyl)	6	F1L5Q6; F1L7U3; F1LDW0	F1L5Q6; F1L7U3; F1L8A5; F1LDP6; F1LDW0; F1LH54	FALSE		0								0	2		0	1	1	533.217	1065.43	1065.43	0	0	HCD (High Energy Collision Dissociation)	25	1	MS2		3.514	2.4593	24903	2.5671	0.1078	F20	3	0.000140272	0.000799372	5.89756	82677.6
		FALSE	High	CHIMERYS on Ardia Server (F4)	Unambiguous	[K].NMMAAcDPR.[H]	C6(Carbamidomethyl)	6	F1L5Q6; F1L7U3; F1LDW0	F1L5Q6; F1L7U3; F1L8A5; F1LDP6; F1LDW0; F1LH54	FALSE		0								0	2		0	1	1	533.217	1065.43	1065.43	0	0	HCD (High Energy Collision Dissociation)	25	0.51	MS2		3.514	2.4896	25207	2.5671	0.0775	F20	3	0.00276471	0.0198846	1.20314	82677.6
		FALSE	High	CHIMERYS on Ardia Server (G3)	Unambiguous	[K].NMMAAcDPR.[H]	C6(Carbamidomethyl)	1		Cont_Q2KJD0	FALSE		0								0	2		0	1	1	533.217	1065.43	1065.43	0	0	HCD (High Energy Collision Dissociation)	25	1	MS2		3.514	2.3973	24297	2.6629	0.2657	F21	0	0.00105374	0	3.20726	82488.4
		FALSE	High	CHIMERYS on Ardia Server (G3)	Unambiguous	[K].NMMAAcDPR.[H]	C6(Carbamidomethyl)	1		Cont_Q2KJD0	FALSE		0								0	2		0	1	1	533.217	1065.43	1065.43	0	0	HCD (High Energy Collision Dissociation)	25	1	MS2		3.513	2.4268	24600	2.6629	0.2361	F21	0	0.00105374	0	3.61349	82488.4
		FALSE	High	CHIMERYS on Ardia Server (J4)	Unambiguous	[K].NMMAAcDPR.[H]	C6(Carbamidomethyl)	6	F1L5Q6; F1L7U3; F1LDW0	F1L5Q6; F1L7U3; F1L8A5; F1LDP6; F1LDW0; F1LH54	FALSE		0								0	2		0	1	1	533.217	1065.43	1065.43	0	0	HCD (High Energy Collision Dissociation)	25	1	MS2		3.514	2.3993	24297	2.5231	0.1239	F24	3	0.00420084	0.0305008	0.889933	40232.4
		FALSE	High	CHIMERYS on Ardia Server (I3)	Unambiguous	[K].NMMAAcDPR.[H]	C6(Carbamidomethyl)	1		Cont_Q2KJD0	FALSE		0								0	2		0	1	1	533.217	1065.43	1065.43	0	0	HCD (High Energy Collision Dissociation)	25	1	MS2		3.514	2.4571	24903	2.8487	0.3916	F23	0	0.00294695	0.00857406	1.03689	100632
		FALSE	High	CHIMERYS on Ardia Server (I4)	Unambiguous	[K].NMMAAcDPR.[H]	C6(Carbamidomethyl)	6	F1L5Q6; F1L7U3; F1LDW0	F1L5Q6; F1L7U3; F1L8A5; F1LDP6; F1LDW0; F1LH54	FALSE		0								0	2		0	1	1	533.217	1065.43	1065.43	0	0	HCD (High Energy Collision Dissociation)	25	1	MS2		3.514	2.4571	24903	2.3024	-0.1547	F23	3	0.00505221	0.040658	0.748905	99511.3
		FALSE	High	CHIMERYS on Ardia Server (I4)	Unambiguous	[K].NMMAAcDPR.[H]	C6(Carbamidomethyl)	6	F1L5Q6; F1L7U3; F1LDW0	F1L5Q6; F1L7U3; F1L8A5; F1LDP6; F1LDW0; F1LH54	FALSE		0								0	2		0	1	1	533.217	1065.43	1065.43	0	0	HCD (High Energy Collision Dissociation)	25	1	MS2		3.514	2.4272	24600	2.3024	-0.1248	F23	3	0.000318861	0.000856233	4.74163	99511.3
		FALSE	High	CHIMERYS on Ardia Server (I4)	Unambiguous	[K].NMMAAcDPR.[H]	C6(Carbamidomethyl)	6	F1L5Q6; F1L7U3; F1LDW0	F1L5Q6; F1L7U3; F1L8A5; F1LDP6; F1LDW0; F1LH54	FALSE		0								0	2		0	1	1	533.217	1065.43	1065.43	0	0	HCD (High Energy Collision Dissociation)	25	1	MS2		3.512	2.3977	24297	2.3024	-0.0953	F23	3	0.00114658	0.00637273	2.33356	99511.3
		FALSE	High	CHIMERYS on Ardia Server (D4)	Unambiguous	[K].NMMAAcDPR.[H]	C6(Carbamidomethyl)	6	F1L5Q6; F1L7U3; F1LDW0	F1L5Q6; F1L7U3; F1L8A5; F1LDP6; F1LDW0; F1LH54	FALSE		0								0	2		0	1	1	533.217	1065.43	1065.43	0	0	HCD (High Energy Collision Dissociation)	25	1	MS2		3.513	2.4256	24600	2.4961	0.0705	F18	3	0.00199114	0.0110358	1.80341	107513
		FALSE	High	CHIMERYS on Ardia Server (I3)	Unambiguous	[K].NMMAAcDPR.[H]	C6(Carbamidomethyl)	1		Cont_Q2KJD0	FALSE		0								0	2		0	1	1	533.217	1065.43	1065.43	0	0	HCD (High Energy Collision Dissociation)	25	1	MS2		3.514	2.4272	24600	2.8487	0.4214	F23	0	0.00114548	0	5.85165	100632
		FALSE	High	CHIMERYS on Ardia Server (H4)	Unambiguous	[K].NMMAAcDPR.[H]	C6(Carbamidomethyl)	6	F1L5Q6; F1L7U3; F1LDW0	F1L5Q6; F1L7U3; F1L8A5; F1LDP6; F1LDW0; F1LH54	FALSE		0								0	2		0	1	1	533.217	1065.43	1065.43	0	0	HCD (High Energy Collision Dissociation)	25	1	MS2		3.512	2.4006	24297	2.1489	-0.2518	F22	3	0.00267027	0.0167099	1.49931	28071.4
		FALSE	High	CHIMERYS on Ardia Server (H3)	Unambiguous	[K].NMMAAcDPR.[H]	C6(Carbamidomethyl)	1		Cont_Q2KJD0	FALSE		0								0	2		0	1	1	533.217	1065.43	1065.43	0	0	HCD (High Energy Collision Dissociation)	25	1	MS2		3.513	2.4602	24903	2.719	0.2588	F22	0	0.00193798	0.00251066	2.78052	28496
		FALSE	High	CHIMERYS on Ardia Server (E4)	Unambiguous	[K].NMMAAcDPR.[H]	C6(Carbamidomethyl)	6	F1L5Q6; F1L7U3; F1LDW0	F1L5Q6; F1L7U3; F1L8A5; F1LDP6; F1LDW0; F1LH54	FALSE		0								0	2		0	1	1	533.217	1065.43	1065.43	0	0	HCD (High Energy Collision Dissociation)	25	0.36	MS2		3.513	2.4576	24903	2.3276	-0.13	F19	3	0.00520585	0.0460315	0.769767	49952.5
		FALSE	High	CHIMERYS on Ardia Server (H3)	Unambiguous	[K].NMMAAcDPR.[H]	C6(Carbamidomethyl)	1		Cont_Q2KJD0	FALSE		0								0	2		0	1	1	533.217	1065.43	1065.43	0	0	HCD (High Energy Collision Dissociation)	25	1	MS2		3.512	2.4006	24297	2.719	0.3184	F22	0	0.00193798	0.00251066	1.75735	28496
		FALSE	High	CHIMERYS on Ardia Server (G4)	Unambiguous	[K].NMMAAcDPR.[H]	C6(Carbamidomethyl)	6	F1L5Q6; F1L7U3; F1LDW0	F1L5Q6; F1L7U3; F1L8A5; F1LDP6; F1LDW0; F1LH54	FALSE		0								0	2		0	1	1	533.217	1065.43	1065.43	0	0	HCD (High Energy Collision Dissociation)	25	1	MS2		3.513	2.4268	24600	2.4185	-0.0083	F21	3	0.000222222	0.000350036	5.10817	83672.7
		FALSE	High	CHIMERYS on Ardia Server (G4)	Unambiguous	[K].NMMAAcDPR.[H]	C6(Carbamidomethyl)	6	F1L5Q6; F1L7U3; F1LDW0	F1L5Q6; F1L7U3; F1L8A5; F1LDP6; F1LDW0; F1LH54	FALSE		0								0	2		0	1	1	533.217	1065.43	1065.43	0	0	HCD (High Energy Collision Dissociation)	25	1	MS2		3.514	2.3973	24297	2.4185	0.0212	F21	3	0.000483685	0.00154967	4.17276	83672.7
		FALSE	High	CHIMERYS on Ardia Server (H4)	Unambiguous	[K].NMMAAcDPR.[H]	C6(Carbamidomethyl)	6	F1L5Q6; F1L7U3; F1LDW0	F1L5Q6; F1L7U3; F1L8A5; F1LDP6; F1LDW0; F1LH54	FALSE		0								0	2		0	1	1	533.217	1065.43	1065.43	0	0	HCD (High Energy Collision Dissociation)	25	1	MS2		3.513	2.4305	24600	2.1489	-0.2816	F22	3	0.000337539	0.000566912	3.87997	28071.4
		FALSE	High	CHIMERYS on Ardia Server (G4)	Unambiguous	[K].NMMAAcDPR.[H]	C6(Carbamidomethyl)	6	F1L5Q6; F1L7U3; F1LDW0	F1L5Q6; F1L7U3; F1L8A5; F1LDP6; F1LDW0; F1LH54	FALSE		0								0	2		0	1	1	533.217	1065.43	1065.43	0	0	HCD (High Energy Collision Dissociation)	25	0.66	MS2		3.514	2.4566	24903	2.4185	-0.0381	F21	3	0.00474947	0.0375155	0.900621	83672.7
		FALSE	High	CHIMERYS on Ardia Server (B4)	Unambiguous	[K].NMMAAcDPR.[H]	C6(Carbamidomethyl)	6	F1L5Q6; F1L7U3; F1LDW0	F1L5Q6; F1L7U3; F1L8A5; F1LDP6; F1LDW0; F1LH54	FALSE		0								0	2		0	1	1	533.217	1065.43	1065.43	0	0	HCD (High Energy Collision Dissociation)	25	1	MS2		3.514	2.4246	24600	2.3388	-0.0858	F16	3	0.000700084	0.00325487	3.06006	300122
		FALSE	High	CHIMERYS on Ardia Server (B4)	Unambiguous	[K].NMMAAcDPR.[H]	C6(Carbamidomethyl)	6	F1L5Q6; F1L7U3; F1LDW0	F1L5Q6; F1L7U3; F1L8A5; F1LDP6; F1LDW0; F1LH54	FALSE		0								0	2		0	1	1	533.217	1065.43	1065.43	0	0	HCD (High Energy Collision Dissociation)	25	0.97	MS2		3.514	2.3948	24297	2.3388	-0.056	F16	3	5.81091e-05	0	7.1224	300122
		FALSE	High	CHIMERYS on Ardia Server (B4)	Unambiguous	[K].NMMAAcDPR.[H]	C6(Carbamidomethyl)	6	F1L5Q6; F1L7U3; F1LDW0	F1L5Q6; F1L7U3; F1L8A5; F1LDP6; F1LDW0; F1LH54	FALSE		0								0	2		0	1	1	533.217	1065.43	1065.43	0	0	HCD (High Energy Collision Dissociation)	25	1	MS2		3.513	2.3652	23994	2.3388	-0.0264	F16	3	0.000190931	0.000663916	5.10832	300122
		FALSE	High	CHIMERYS on Ardia Server (B3)	Unambiguous	[K].NMMAAcDPR.[H]	C6(Carbamidomethyl)	1		Cont_Q2KJD0	FALSE		0								0	2		0	1	1	533.217	1065.43	1065.43	0	0	HCD (High Energy Collision Dissociation)	25	1	MS2		3.514	2.4246	24600	1.5571	-0.8675	F16	0	0.000807754	0	3.47808	335801
		FALSE	High	CHIMERYS on Ardia Server (B3)	Unambiguous	[K].NMMAAcDPR.[H]	C6(Carbamidomethyl)	1		Cont_Q2KJD0	FALSE		0								0	2		0	1	1	533.217	1065.43	1065.43	0	0	HCD (High Energy Collision Dissociation)	25	1	MS2		3.514	2.3948	24297	1.5571	-0.8377	F16	0	0.000807754	0	9.06404	335801
		FALSE	High	CHIMERYS on Ardia Server (B3)	Unambiguous	[K].NMMAAcDPR.[H]	C6(Carbamidomethyl)	1		Cont_Q2KJD0	FALSE		0								0	2		0	1	1	533.217	1065.43	1065.43	0	0	HCD (High Energy Collision Dissociation)	25	1	MS2		3.513	2.3652	23994	1.5571	-0.8081	F16	0	0.000807754	0	6.09782	335801
		FALSE	High	CHIMERYS on Ardia Server (A4)	Unambiguous	[K].NMMAAcDPR.[H]	C6(Carbamidomethyl)	6	F1L5Q6; F1L7U3; F1LDW0	F1L5Q6; F1L7U3; F1L8A5; F1LDP6; F1LDW0; F1LH54	FALSE		0								0	2		0	1	1	533.217	1065.43	1065.43	0	0	HCD (High Energy Collision Dissociation)	25	1	MS2		3.514	2.3965	24297	2.4757	0.0792	F15	3	0.000354317	0.00175728	3.69883	87105.6
		FALSE	High	CHIMERYS on Ardia Server (A4)	Unambiguous	[K].NMMAAcDPR.[H]	C6(Carbamidomethyl)	6	F1L5Q6; F1L7U3; F1LDW0	F1L5Q6; F1L7U3; F1L8A5; F1LDP6; F1LDW0; F1LH54	FALSE		0								0	2		0	1	1	533.217	1065.43	1065.43	0	0	HCD (High Energy Collision Dissociation)	25	1	MS2		3.514	2.3669	23994	2.4757	0.1088	F15	3	0.00111885	0.0059869	2.68573	87105.6
		FALSE	High	CHIMERYS on Ardia Server (A4)	Unambiguous	[K].NMMAAcDPR.[H]	C6(Carbamidomethyl)	6	F1L5Q6; F1L7U3; F1LDW0	F1L5Q6; F1L7U3; F1L8A5; F1LDP6; F1LDW0; F1LH54	FALSE		0								0	2		0	1	1	533.217	1065.43	1065.43	0	0	HCD (High Energy Collision Dissociation)	25	1	MS2		3.514	2.4264	24600	2.4757	0.0493	F15	3	0.000200938	0.00100772	4.50843	87105.6
		FALSE	High	CHIMERYS on Ardia Server (A3)	Unambiguous	[K].NMMAAcDPR.[H]	C6(Carbamidomethyl)	1		Cont_Q2KJD0	FALSE		0								0	2		0	1	1	533.217	1065.43	1065.43	0	0	HCD (High Energy Collision Dissociation)	25	1	MS2		3.514	2.3965	24297	5.4175	3.0209	F15	0	0.00121359	0	3.81791	93831.5
		FALSE	High	CHIMERYS on Ardia Server (C3)	Unambiguous	[K].NMMAAcDPR.[H]	C6(Carbamidomethyl)	1		Cont_Q2KJD0	FALSE		0								0	2		0	1	1	533.217	1065.43	1065.43	0	0	HCD (High Energy Collision Dissociation)	25	1	MS2		3.514	2.3997	24297	2.366	-0.0337	F17	0	0.00815801	0.108526	0.227248	10718.3
		FALSE	High	CHIMERYS on Ardia Server (A3)	Unambiguous	[K].NMMAAcDPR.[H]	C6(Carbamidomethyl)	1		Cont_Q2KJD0	FALSE		0								0	2		0	1	1	533.217	1065.43	1065.43	0	0	HCD (High Energy Collision Dissociation)	25	1	MS2		3.514	2.4264	24600	5.4175	2.9911	F15	0	0.00121359	0	3.18888	93831.5
		FALSE	High	CHIMERYS on Ardia Server (J4)	Unambiguous	[K].NMMAAcDPR.[H]	C6(Carbamidomethyl)	6	F1L5Q6; F1L7U3; F1LDW0	F1L5Q6; F1L7U3; F1L8A5; F1LDP6; F1LDW0; F1LH54	FALSE		0								0	2		0	1	1	533.217	1065.43	1065.43	0	0	HCD (High Energy Collision Dissociation)	25	1	MS2		3.514	2.4588	24903	2.5231	0.0643	F24	3	0.000920598	0.00567506	2.60158	40232.4
		FALSE	High	CHIMERYS on Ardia Server (D3)	Unambiguous	[K].NMMAAcDPR.[H]	C6(Carbamidomethyl)	1		Cont_Q2KJD0	FALSE		0								0	2		0	1	1	533.217	1065.43	1065.43	0	0	HCD (High Energy Collision Dissociation)	25	1	MS2		3.613	2.4854	25207	2.8083	0.3229	F18	0	0.000811688	0	2.96343	108174
		FALSE	High	CHIMERYS on Ardia Server (D3)	Unambiguous	[K].NMMAAcDPR.[H]	C6(Carbamidomethyl)	1		Cont_Q2KJD0	FALSE		0								0	2		0	1	1	533.217	1065.43	1065.43	0	0	HCD (High Energy Collision Dissociation)	25	1	MS2		3.514	2.4552	24903	2.8083	0.3531	F18	0	0.000811688	0	4.00198	108174
		FALSE	High	CHIMERYS on Ardia Server (D3)	Unambiguous	[K].NMMAAcDPR.[H]	C6(Carbamidomethyl)	1		Cont_Q2KJD0	FALSE		0								0	2		0	1	1	533.217	1065.43	1065.43	0	0	HCD (High Energy Collision Dissociation)	25	1	MS2		3.513	2.4256	24600	2.8083	0.3827	F18	0	0.00143885	0.00498332	1.21357	108174
		FALSE	High	CHIMERYS on Ardia Server (F4)	Unambiguous	[K].NMmAAcDPR.[H]	M3(Oxidation); C6(Carbamidomethyl)	6	F1L5Q6; F1L7U3; F1LDW0	F1L5Q6; F1L7U3; F1L8A5; F1LDP6; F1LDW0; F1LH54	FALSE	NM[UNIMOD:35(0.058)]M[UNIMOD:35(0.942)]AACDPR	0.942	M3(Oxidation):94.2					M(2): 5.8; M(3): 94.2		0	2		0	1	1	541.215	1081.42	1081.42	0	0	HCD (High Energy Collision Dissociation)	25	0.6	MS2		3.513	1.9224	19447	1.7118	-0.2107	F20	3	0.000691563	0.00207738	3.30957	26414.2
		FALSE	High	CHIMERYS on Ardia Server (F3)	Unambiguous	[K].NMmAAcDPR.[H]	M3(Oxidation); C6(Carbamidomethyl)	1		Cont_Q2KJD0	FALSE	NM[UNIMOD:35(0.092)]M[UNIMOD:35(0.908)]AACDPR	0.908	M3(Oxidation):90.8	M(2): 9.2; M(3): 90.8						0	2		0	1	1	541.215	1081.42	1081.42	0	0	HCD (High Energy Collision Dissociation)	25	1	MS2		3.513	1.9224	19447	0.4648	-1.4577	F20	0	0.0018797	0.016115	1.94168	39370.8
		FALSE	High	CHIMERYS on Ardia Server (A4)	Unambiguous	[K].NMmAAcDPR.[H]	M3(Oxidation); C6(Carbamidomethyl)	6	F1L5Q6; F1L7U3; F1LDW0	F1L5Q6; F1L7U3; F1L8A5; F1LDP6; F1LDW0; F1LH54	FALSE	NM[UNIMOD:35(0.004)]M[UNIMOD:35(0.996)]AACDPR	0.996	M3(Oxidation):99.6					M(2): 0.4; M(3): 99.6		0	2		0	1	1	541.215	1081.42	1081.42	0	0	HCD (High Energy Collision Dissociation)	25	1	MS2		3.514	1.8903	19144	1.4079	-0.4824	F15	3	0.0022345	0.0117615	1.53164	39771.2
		FALSE	High	CHIMERYS on Ardia Server (F4)	Unambiguous	[K].NmMAAcDPR.[H]	M2(Oxidation); C6(Carbamidomethyl)	6	F1L5Q6; F1L7U3; F1LDW0	F1L5Q6; F1L7U3; F1L8A5; F1LDP6; F1LDW0; F1LH54	FALSE	NM[UNIMOD:35(0.557)]M[UNIMOD:35(0.443)]AACDPR	0.557	M2(Oxidation):55.7					M(2): 55.7; M(3): 44.3		0	2		0	1	1	541.215	1081.42	1081.42	0	0	HCD (High Energy Collision Dissociation)	25	1	MS2		3.513	1.9526	19751	1.7151	-0.2375	F20	3	0.00947313	0.0870608	0.309441	10796.5
		FALSE	High	CHIMERYS on Ardia Server (A4)	Unambiguous	[K].NmMAAcDPR.[H]	M2(Oxidation); C6(Carbamidomethyl)	6	F1L5Q6; F1L7U3; F1LDW0	F1L5Q6; F1L7U3; F1L8A5; F1LDP6; F1LDW0; F1LH54	FALSE	NM[UNIMOD:35(0.86)]M[UNIMOD:35(0.14)]AACDPR	0.86	M2(Oxidation):86.0					M(2): 86.0; M(3): 14.0		0	2		0	1	1	541.215	1081.42	1081.42	0	0	HCD (High Energy Collision Dissociation)	25	0.4	MS2		3.513	1.9199	19447	1.5169	-0.403	F15	3	0.00719835	0.0643473	0.53164	27060.1
		FALSE	High	CHIMERYS on Ardia Server (D3)	Unambiguous	[K].NmMAAcDPR.[H]	M2(Oxidation); C6(Carbamidomethyl)	1		Cont_Q2KJD0	FALSE	NM[UNIMOD:35(0.837)]M[UNIMOD:35(0.163)]AACDPR	0.837	M2(Oxidation):83.7	M(2): 83.7; M(3): 16.3						0	2		0	1	1	541.215	1081.42	1081.42	0	0	HCD (High Energy Collision Dissociation)	25	1	MS2		3.513	1.9497	19751	1.914	-0.0357	F18	0	0.00143885	0.00498332	1.26576	41693.8
		FALSE	High	CHIMERYS on Ardia Server (E4)	Unambiguous	[K].NMmAAcDPR.[H]	M3(Oxidation); C6(Carbamidomethyl)	6	F1L5Q6; F1L7U3; F1LDW0	F1L5Q6; F1L7U3; F1L8A5; F1LDP6; F1LDW0; F1LH54	FALSE	NM[UNIMOD:35(0.212)]M[UNIMOD:35(0.788)]AACDPR	0.788	M3(Oxidation):78.8					M(2): 21.2; M(3): 78.8		0	2		0	1	1	541.215	1081.42	1081.42	0	0	HCD (High Energy Collision Dissociation)	25	0.13	MS2		3.514	1.8914	19144	1.2985	-0.5929	F19	3	0.0030447	0.016198	1.33643	11332.3
		FALSE	High	CHIMERYS on Ardia Server (B4)	Unambiguous	[K].NMmAAcDPR.[H]	M3(Oxidation); C6(Carbamidomethyl)	6	F1L5Q6; F1L7U3; F1LDW0	F1L5Q6; F1L7U3; F1L8A5; F1LDP6; F1LDW0; F1LH54	FALSE	NM[UNIMOD:35(0.013)]M[UNIMOD:35(0.987)]AACDPR	0.987	M3(Oxidation):98.7					M(2): 1.3; M(3): 98.7		0	2		0	1	1	541.215	1081.42	1081.42	0	0	HCD (High Energy Collision Dissociation)	25	0.29	MS2		3.514	1.8888	19144	1.5872	-0.3017	F16	3	0.0012814	0.00775654	2.19338	20048.3
		FALSE	High	CHIMERYS on Ardia Server (B4)	Unambiguous	[K].NmMAAcDPR.[H]	M2(Oxidation); C6(Carbamidomethyl)	6	F1L5Q6; F1L7U3; F1LDW0	F1L5Q6; F1L7U3; F1L8A5; F1LDP6; F1LDW0; F1LH54	FALSE	NM[UNIMOD:35(0.821)]M[UNIMOD:35(0.179)]AACDPR	0.821	M2(Oxidation):82.1					M(2): 82.1; M(3): 17.9		0	2		0	1	1	541.215	1081.42	1081.42	0	0	HCD (High Energy Collision Dissociation)	25	0.31	MS2		3.513	1.9185	19447	1.5896	-0.3289	F16	3	0.000997258	0.00340479	2.47045	36081.3
	FALSE	High	[R].EVDEQMMQVQNK.[N]	1	29	F1LDW0	F1LDW0 [162-173]		0	1478.66	146669	145824		180902	15265.7	37033.8	8409.72	18396.5	327976	52663.5												High	High	n/a	High	High	High	High	High	High	High	0.000281452	8.37511e-06	0.000225955
		Checked	Confidence	Identifying Node	PSM Ambiguity	Annotated Sequence	Modifications	# Proteins	Master Protein Accessions	Protein Accessions	I/L Ambiguity	CHIMERYS: PTM Localization Sequence	CHIMERYS: PTM Localization Score	CHIMERYS: Best Site Probabilities	CHIMERYS: Oxidation Site Probabilities	CHIMERYS: Phospho Site Probabilities	CHIMERYS: Label:13C(6)15N(2) Site Probabilities	CHIMERYS: Label:13C(6)15N(4) Site Probabilities	CHIMERYS: Oxidation Site Probabilities	CHIMERYS: Phospho Site Probabilities	# Missed Cleavages	Charge	DeltaScore	DeltaCn	Rank	Search Engine Rank	m/z [Da]	MH+ [Da]	Theo. MH+ [Da]	DeltaM [ppm]	Deltam/z [Da]	Activation Type	NCE [%]	Normalized CHIMERYS Coefficient	MS Order	Isolation Interference [%]	Ion Inject Time [ms]	RT [min]	First Scan	Predicted RT [min]	DeltaRT	File ID	# Protein Groups	q-Value	PEP	SVM Score	Quan Value
		FALSE	High	CHIMERYS on Ardia Server (J4)	Unambiguous	[R].EVDEQMMQVQNK.[N]		1	F1LDW0	F1LDW0	FALSE		0								0	2		0	1	1	739.834	1478.66	1478.66	0	0	HCD (High Energy Collision Dissociation)	25	1	MS2		3.655	4.1522	42091	4.3308	0.1786	F24	1	0.00184084	0.00962559	1.62894	17408.2
		FALSE	High	CHIMERYS on Ardia Server (B4)	Unambiguous	[R].EVDEQMMQVQNK.[N]		1	F1LDW0	F1LDW0	FALSE		0								0	2		0	1	1	739.834	1478.66	1478.66	0	0	HCD (High Energy Collision Dissociation)	25	1	MS2		3.514	4.0556	41182	4.2614	0.2057	F16	1	5.81091e-05	0	10.135	105734
		FALSE	High	CHIMERYS on Ardia Server (B4)	Unambiguous	[R].EVDEQMMQVQNK.[N]		1	F1LDW0	F1LDW0	FALSE		0								0	2		0	1	1	739.834	1478.66	1478.66	0	0	HCD (High Energy Collision Dissociation)	25	1	MS2		3.514	4.0852	41485	4.2614	0.1761	F16	1	5.81091e-05	0	6.73348	105734
		FALSE	High	CHIMERYS on Ardia Server (G4)	Unambiguous	[R].EVDEQMMQVQNK.[N]		1	F1LDW0	F1LDW0	FALSE		0								0	2		0	1	1	739.834	1478.66	1478.66	0	0	HCD (High Energy Collision Dissociation)	25	1	MS2		3.539	4.0876	41485	4.2834	0.1958	F21	1	0.000363504	0.00153737	4.53667	8409.72
		FALSE	High	CHIMERYS on Ardia Server (J4)	Unambiguous	[R].EVDEQMMQVQNK.[N]		1	F1LDW0	F1LDW0	FALSE		0								0	2		0	1	1	739.834	1478.66	1478.66	0	0	HCD (High Energy Collision Dissociation)	25	1	MS2		3.513	4.0927	41485	4.3308	0.2381	F24	1	0.000218962	0.000419875	5.78826	17408.2
		FALSE	High	CHIMERYS on Ardia Server (D4)	Unambiguous	[R].EVDEQMMQVQNK.[N]		1	F1LDW0	F1LDW0	FALSE		0								0	2		0	1	1	739.834	1478.66	1478.66	0	0	HCD (High Energy Collision Dissociation)	25	1	MS2		3.514	4.086	41485	4.2702	0.1842	F18	1	0.000136101	8.37751e-05	7.32501	74610.9
		FALSE	High	CHIMERYS on Ardia Server (D4)	Unambiguous	[R].EVDEQMMQVQNK.[N]		1	F1LDW0	F1LDW0	FALSE		0								0	2		0	1	1	739.834	1478.66	1478.66	0	0	HCD (High Energy Collision Dissociation)	25	1	MS2		3.513	4.1159	41788	4.2702	0.1544	F18	1	0.00012025	0	9.14363	74610.9
		FALSE	High	CHIMERYS on Ardia Server (D4)	Unambiguous	[R].EVDEQMMQVQNK.[N]		1	F1LDW0	F1LDW0	FALSE		0								0	2		0	1	1	739.834	1478.66	1478.66	0	0	HCD (High Energy Collision Dissociation)	25	1	MS2		3.514	4.1455	42091	4.2702	0.1247	F18	1	0.000193486	0.00173529	4.34198	74610.9
		FALSE	High	CHIMERYS on Ardia Server (F4)	Unambiguous	[R].EVDEQMMQVQNK.[N]		1	F1LDW0	F1LDW0	FALSE		0								0	2		0	1	1	739.834	1478.66	1478.66	0	0	HCD (High Energy Collision Dissociation)	25	1	MS2		3.513	4.1546	42091	4.1504	-0.0042	F20	1	0.00119229	0.00488129	2.45825	6394.98
		FALSE	High	CHIMERYS on Ardia Server (B4)	Unambiguous	[R].EVDEQMMQVQNK.[N]		1	F1LDW0	F1LDW0	FALSE		0								0	2		0	1	1	739.834	1478.66	1478.66	0	0	HCD (High Energy Collision Dissociation)	25	1	MS2		3.514	3.9959	40576	4.2614	0.2655	F16	1	0.00746024	0.0715038	0.44275	105734
		FALSE	High	CHIMERYS on Ardia Server (B4)	Unambiguous	[R].EVDEQMMQVQNK.[N]		1	F1LDW0	F1LDW0	FALSE		0								0	2		0	1	1	739.834	1478.66	1478.66	0	0	HCD (High Energy Collision Dissociation)	25	1	MS2		3.513	4.0255	40878	4.2614	0.2359	F16	1	5.81091e-05	0	13.9167	105734
		FALSE	High	CHIMERYS on Ardia Server (A4)	Unambiguous	[R].EVDEQMMQVQNK.[N]		1	F1LDW0	F1LDW0	FALSE		0								0	2		0	1	1	739.834	1478.66	1478.66	0	0	HCD (High Energy Collision Dissociation)	25	1	MS2		3.666	4.0289	40878	3.8649	-0.1639	F15	1	0.000144603	0.000232597	5.42715	46664.5
		FALSE	High	CHIMERYS on Ardia Server (B4)	Unambiguous	[R].EVDEQMMQVQNK.[N]		1	F1LDW0	F1LDW0	FALSE		0								0	2		0	1	1	739.834	1478.66	1478.66	0	0	HCD (High Energy Collision Dissociation)	25	1	MS2		3.512	3.9958	40575	4.2614	0.2655	F16	1	5.81091e-05	0	8.8001	105734
		FALSE	High	CHIMERYS on Ardia Server (I4)	Unambiguous	[R].EVDEQMMQVQNK.[N]		1	F1LDW0	F1LDW0	FALSE		0								0	2		0	1	1	739.834	1478.66	1478.66	0	0	HCD (High Energy Collision Dissociation)	25	1	MS2		3.513	4.1201	41788	3.9832	-0.1368	F23	1	0.000318861	0.000731292	5.12213	24388.5
		FALSE	High	CHIMERYS on Ardia Server (I4)	Unambiguous	[R].EVDEQMMQVQNK.[N]		1	F1LDW0	F1LDW0	FALSE		0								0	2		0	1	1	739.834	1478.66	1478.66	0	0	HCD (High Energy Collision Dissociation)	25	1	MS2		3.513	4.0902	41485	3.9832	-0.107	F23	1	0.000139626	0.00052047	5.88134	24388.5
		FALSE	High	CHIMERYS on Ardia Server (I4)	Unambiguous	[R].EVDEQMMQVQNK.[N]		1	F1LDW0	F1LDW0	FALSE		0								0	2		0	1	1	739.834	1478.66	1478.66	0	0	HCD (High Energy Collision Dissociation)	25	1	MS2		3.514	4.0604	41182	3.9832	-0.0772	F23	1	0.00114658	0.00654653	2.30792	24388.5
		FALSE	High	CHIMERYS on Ardia Server (A4)	Unambiguous	[R].EVDEQMMQVQNK.[N]		1	F1LDW0	F1LDW0	FALSE		0								0	2		0	1	1	739.834	1478.66	1478.66	0	0	HCD (High Energy Collision Dissociation)	25	1	MS2		3.514	4.0591	41182	3.8649	-0.1941	F15	1	9.59233e-05	3.251e-20	11.5174	46664.5
		FALSE	High	CHIMERYS on Ardia Server (A4)	Unambiguous	[R].EVDEQMMQVQNK.[N]		1	F1LDW0	F1LDW0	FALSE		0								0	2		0	1	1	739.834	1478.66	1478.66	0	0	HCD (High Energy Collision Dissociation)	25	1	MS2		3.514	4.089	41485	3.8649	-0.224	F15	1	9.59233e-05	3.251e-20	7.02692	46664.5
		FALSE	High	CHIMERYS on Ardia Server (H4)	Unambiguous	[R].EVDEQMMQVQNK.[N]		1	F1LDW0	F1LDW0	FALSE		0								0	2		0	1	1	739.834	1478.66	1478.66	0	0	HCD (High Energy Collision Dissociation)	25	1	MS2		3.513	4.0978	41485	3.8744	-0.2235	F22	1	0.000337539	0.000566912	3.76028	10226.1
		FALSE	High	CHIMERYS on Ardia Server (F4)	Unambiguous	[R].EVDEQMmQVQNK.[N]	M7(Oxidation)	1	F1LDW0	F1LDW0	FALSE	EVDEQM[UNIMOD:35(0.5)]M[UNIMOD:35(0.5)]QVQNK	0.5	M6(Oxidation):50.0;M7(Oxidation):50.0					M(6): 50.0; M(7): 50.0		0	2		0	1	1	747.832	1494.66	1494.66	0	0	HCD (High Energy Collision Dissociation)	25	1	MS2		3.567	2.3905	24204	2.8044	0.4139	F20	1	0.000899281	0.00488129	2.70574	13135.4
		FALSE	High	CHIMERYS on Ardia Server (F4)	Unambiguous	[R].EVDEQMmQVQNK.[N]	M7(Oxidation)	1	F1LDW0	F1LDW0	FALSE	EVDEQM[UNIMOD:35(0.5)]M[UNIMOD:35(0.5)]QVQNK	0.5	M6(Oxidation):50.0;M7(Oxidation):50.0					M(6): 50.0; M(7): 50.0		0	2		0	1	1	747.832	1494.66	1494.66	0	0	HCD (High Energy Collision Dissociation)	25	1	MS2		3.513	2.4204	24507	2.8044	0.384	F20	1	0.00720439	0.0724878	0.474198	13135.4
		FALSE	High	CHIMERYS on Ardia Server (D4)	Unambiguous	[R].EVDEQMmQVQNK.[N]	M7(Oxidation)	1	F1LDW0	F1LDW0	FALSE	EVDEQM[UNIMOD:35(0.498)]M[UNIMOD:35(0.502)]QVQNK	0.502	M7(Oxidation):50.2					M(6): 49.8; M(7): 50.2		0	2		0	1	1	747.832	1494.66	1494.66	0	0	HCD (High Energy Collision Dissociation)	25	1	MS2		3.514	2.4165	24507	2.5294	0.113	F18	1	0.000136101	8.37751e-05	6.35331	16145
		FALSE	High	CHIMERYS on Ardia Server (E4)	Unambiguous	[R].EVDEQMmQVQNK.[N]	M7(Oxidation)	1	F1LDW0	F1LDW0	FALSE	EVDEQM[UNIMOD:35(0.5)]M[UNIMOD:35(0.5)]QVQNK	0.5	M6(Oxidation):50.0;M7(Oxidation):50.0					M(6): 50.0; M(7): 50.0		0	2		0	1	1	747.832	1494.66	1494.66	0	0	HCD (High Energy Collision Dissociation)	25	1	MS2		3.515	2.3591	23901	2.4887	0.1296	F19	1	0.000525486	0.0023264	3.47567	11848.9
		FALSE	High	CHIMERYS on Ardia Server (D4)	Unambiguous	[R].EVDEQMmQVQNK.[N]	M7(Oxidation)	1	F1LDW0	F1LDW0	FALSE	EVDEQM[UNIMOD:35(0.5)]M[UNIMOD:35(0.5)]QVQNK	0.5	M6(Oxidation):50.0;M7(Oxidation):50.0					M(6): 50.0; M(7): 50.0		0	2		0	1	1	747.832	1494.66	1494.66	0	0	HCD (High Energy Collision Dissociation)	25	1	MS2		3.513	2.3867	24204	2.5294	0.1427	F18	1	0.00204082	0.0110358	1.74339	16145
		FALSE	High	CHIMERYS on Ardia Server (A4)	Unambiguous	[R].EVDEQMmQVQNK.[N]	M7(Oxidation)	1	F1LDW0	F1LDW0	FALSE	EVDEQM[UNIMOD:35(0.498)]M[UNIMOD:35(0.502)]QVQNK	0.502	M7(Oxidation):50.2					M(6): 49.8; M(7): 50.2		0	2		0	1	1	747.832	1494.66	1494.66	0	0	HCD (High Energy Collision Dissociation)	25	1	MS2		3.513	2.3579	23901	2.5133	0.1554	F15	1	9.59233e-05	3.251e-20	7.27677	16663.4
		FALSE	High	CHIMERYS on Ardia Server (B4)	Unambiguous	[R].EVDEQMmQVQNK.[N]	M7(Oxidation)	1	F1LDW0	F1LDW0	FALSE	EVDEQM[UNIMOD:35(0.499)]M[UNIMOD:35(0.501)]QVQNK	0.501	M7(Oxidation):50.1					M(6): 49.9; M(7): 50.1		0	2		0	1	1	747.832	1494.66	1494.66	0	0	HCD (High Energy Collision Dissociation)	25	1	MS2		3.514	2.3857	24204	2.5571	0.1714	F16	1	0.000190931	0.000663916	4.75191	14785.5
		FALSE	High	CHIMERYS on Ardia Server (A4)	Unambiguous	[R].EVDEQMmQVQNK.[N]	M7(Oxidation)	1	F1LDW0	F1LDW0	FALSE	EVDEQM[UNIMOD:35(0.481)]M[UNIMOD:35(0.519)]QVQNK	0.519	M7(Oxidation):51.9					M(6): 48.1; M(7): 51.9		0	2		0	1	1	747.832	1494.66	1494.66	0	0	HCD (High Energy Collision Dissociation)	25	1	MS2		3.514	2.3874	24204	2.5133	0.1259	F15	1	0.000144603	0.000232597	6.27349	16663.4
		FALSE	High	CHIMERYS on Ardia Server (B4)	Unambiguous	[R].EVDEQMmQVQNK.[N]	M7(Oxidation)	1	F1LDW0	F1LDW0	FALSE	EVDEQM[UNIMOD:35(0.497)]M[UNIMOD:35(0.503)]QVQNK	0.503	M7(Oxidation):50.3					M(6): 49.7; M(7): 50.3		0	2		0	1	1	747.832	1494.66	1494.66	0	0	HCD (High Energy Collision Dissociation)	25	1	MS2		3.513	2.3559	23901	2.5571	0.2012	F16	1	0.000190931	0.000663916	4.82323	14785.5
		FALSE	High	CHIMERYS on Ardia Server (I4)	Unambiguous	[R].EVDEQmMQVQNK.[N]	M6(Oxidation)	1	F1LDW0	F1LDW0	FALSE	EVDEQM[UNIMOD:35(0.5)]M[UNIMOD:35(0.5)]QVQNK	0.5	M6(Oxidation):50.0;M7(Oxidation):50.0					M(6): 50.0; M(7): 50.0		0	2		0	1	1	747.832	1494.66	1494.66	0	0	HCD (High Energy Collision Dissociation)	25	1	MS2		3.513	2.3886	24204	2.4076	0.019	F23	1	0.00290961	0.0184041	1.32255	132332
	FALSE	High	[K].TAVCDIPPR.[G]	8	572	F1L4P8; F1L7U3; F1L5Q6; F1LDW0	F1L4P8 [408-416]; F1L7U3 [351-359]; F1L5Q6 [279-287]; F1LDW0 [188-196]		0	1028.52	622114	613914	426499	308562	585832	432446	200935	285039	754785	894674											Shared	High	High	High	High	High	High	High	High	High	High	0.000234412	0.000698664	0.000225955
		Checked	Confidence	Identifying Node	PSM Ambiguity	Annotated Sequence	Modifications	# Proteins	Master Protein Accessions	Protein Accessions	I/L Ambiguity	CHIMERYS: PTM Localization Sequence	CHIMERYS: PTM Localization Score	CHIMERYS: Best Site Probabilities	CHIMERYS: Oxidation Site Probabilities	CHIMERYS: Phospho Site Probabilities	CHIMERYS: Label:13C(6)15N(2) Site Probabilities	CHIMERYS: Label:13C(6)15N(4) Site Probabilities	CHIMERYS: Oxidation Site Probabilities	CHIMERYS: Phospho Site Probabilities	# Missed Cleavages	Charge	DeltaScore	DeltaCn	Rank	Search Engine Rank	m/z [Da]	MH+ [Da]	Theo. MH+ [Da]	DeltaM [ppm]	Deltam/z [Da]	Activation Type	NCE [%]	Normalized CHIMERYS Coefficient	MS Order	Isolation Interference [%]	Ion Inject Time [ms]	RT [min]	First Scan	Predicted RT [min]	DeltaRT	File ID	# Protein Groups	q-Value	PEP	SVM Score	Quan Value
		FALSE	High	CHIMERYS on Ardia Server (F3)	Unambiguous	[K].TAVcDIPPR.[G]	C4(Carbamidomethyl)	1		Cont_Q2KJD0	FALSE		0								0	2		0	1	1	514.763	1028.52	1028.52	0	0	HCD (High Energy Collision Dissociation)	25	1	MS2		3.514	2.7738	28092	1.912	-0.8618	F20	0	0.00129199	0.0004394	6.94701	169541
		FALSE	High	CHIMERYS on Ardia Server (G4)	Unambiguous	[K].TAVcDIPPR.[G]	C4(Carbamidomethyl)	7	F1L4P8; F1L5Q6; F1L7U3; F1LDW0	F1L4P8; F1L5Q6; F1L5R2; F1L7U3; F1L8A5; F1LDW0; F1LHV5	FALSE		0								0	2		0	1	1	514.763	1028.52	1028.52	0	0	HCD (High Energy Collision Dissociation)	25	1	MS2		3.513	2.5315	25666	2.8317	0.3002	F21	4	0.000202429	0.000288211	6.02356	100296
		FALSE	High	CHIMERYS on Ardia Server (G4)	Unambiguous	[K].TAVcDIPPR.[G]	C4(Carbamidomethyl)	7	F1L4P8; F1L5Q6; F1L7U3; F1LDW0	F1L4P8; F1L5Q6; F1L5R2; F1L7U3; F1L8A5; F1LDW0; F1LHV5	FALSE		0								0	2		0	1	1	514.763	1028.52	1028.52	0	0	HCD (High Energy Collision Dissociation)	25	1	MS2		3.513	2.5615	25970	2.8317	0.2702	F21	4	0.000180865	0.000288211	7.18862	100296
		FALSE	High	CHIMERYS on Ardia Server (G4)	Unambiguous	[K].TAVcDIPPR.[G]	C4(Carbamidomethyl)	7	F1L4P8; F1L5Q6; F1L7U3; F1LDW0	F1L4P8; F1L5Q6; F1L5R2; F1L7U3; F1L8A5; F1LDW0; F1LHV5	FALSE		0								0	2		0	1	1	514.763	1028.52	1028.52	0	0	HCD (High Energy Collision Dissociation)	25	0.23	MS2		3.513	2.5913	26273	2.8317	0.2404	F21	4	0.000534359	0.00154967	3.93199	100296
		FALSE	High	CHIMERYS on Ardia Server (G4)	Unambiguous	[K].TAVcDIPPR.[G]	C4(Carbamidomethyl)	7	F1L4P8; F1L5Q6; F1L7U3; F1LDW0	F1L4P8; F1L5Q6; F1L5R2; F1L7U3; F1L8A5; F1LDW0; F1LHV5	FALSE		0								0	2		0	1	1	514.763	1028.52	1028.52	0	0	HCD (High Energy Collision Dissociation)	25	0.16	MS2		3.513	2.6209	26576	2.8317	0.2109	F21	4	0.000483685	0.00154967	4.1273	100296
		FALSE	High	CHIMERYS on Ardia Server (G4)	Unambiguous	[K].TAVcDIPPR.[G]	C4(Carbamidomethyl)	7	F1L4P8; F1L5Q6; F1L7U3; F1LDW0	F1L4P8; F1L5Q6; F1L5R2; F1L7U3; F1L8A5; F1LDW0; F1LHV5	FALSE		0								0	2		0	1	1	514.763	1028.52	1028.52	0	0	HCD (High Energy Collision Dissociation)	25	1	MS2		3.514	2.6507	26879	2.8317	0.1811	F21	4	0.000483685	0.00154967	4.08776	100296
		FALSE	High	CHIMERYS on Ardia Server (G4)	Unambiguous	[K].TAVcDIPPR.[G]	C4(Carbamidomethyl)	7	F1L4P8; F1L5Q6; F1L7U3; F1LDW0	F1L4P8; F1L5Q6; F1L5R2; F1L7U3; F1L8A5; F1LDW0; F1LHV5	FALSE		0								0	2		0	1	1	514.763	1028.52	1028.52	0	0	HCD (High Energy Collision Dissociation)	25	0.35	MS2		3.513	2.6806	27183	2.8317	0.1511	F21	4	0.00212432	0.0157622	1.55901	100296
		FALSE	High	CHIMERYS on Ardia Server (G4)	Unambiguous	[K].TAVcDIPPR.[G]	C4(Carbamidomethyl)	7	F1L4P8; F1L5Q6; F1L7U3; F1LDW0	F1L4P8; F1L5Q6; F1L5R2; F1L7U3; F1L8A5; F1LDW0; F1LHV5	FALSE		0								0	2		0	1	1	514.763	1028.52	1028.52	0	0	HCD (High Energy Collision Dissociation)	25	0.1	MS2		3.559	2.7105	27486	2.8317	0.1212	F21	4	0.000462874	0.00154967	4.2376	100296
		FALSE	High	CHIMERYS on Ardia Server (G4)	Unambiguous	[K].TAVcDIPPR.[G]	C4(Carbamidomethyl)	7	F1L4P8; F1L5Q6; F1L7U3; F1LDW0	F1L4P8; F1L5Q6; F1L5R2; F1L7U3; F1L8A5; F1LDW0; F1LHV5	FALSE		0								0	2		0	1	1	514.763	1028.52	1028.52	0	0	HCD (High Energy Collision Dissociation)	25	0.09	MS2		3.514	2.7404	27789	2.8317	0.0913	F21	4	0.000560813	0.00154967	3.76948	100296
		FALSE	High	CHIMERYS on Ardia Server (G4)	Unambiguous	[K].TAVcDIPPR.[G]	C4(Carbamidomethyl)	7	F1L4P8; F1L5Q6; F1L7U3; F1LDW0	F1L4P8; F1L5Q6; F1L5R2; F1L7U3; F1L8A5; F1LDW0; F1LHV5	FALSE		0								0	2		0	1	1	514.763	1028.52	1028.52	0	0	HCD (High Energy Collision Dissociation)	25	0.34	MS2		3.513	2.8001	28396	2.8317	0.0316	F21	4	0.000222222	0.000350036	5.37245	100296
		FALSE	High	CHIMERYS on Ardia Server (G4)	Unambiguous	[K].TAVcDIPPR.[G]	C4(Carbamidomethyl)	7	F1L4P8; F1L5Q6; F1L7U3; F1LDW0	F1L4P8; F1L5Q6; F1L5R2; F1L7U3; F1L8A5; F1LDW0; F1LHV5	FALSE		0								0	2		0	1	1	514.763	1028.52	1028.52	0	0	HCD (High Energy Collision Dissociation)	25	0.37	MS2		3.514	2.8297	28699	2.8317	0.002	F21	4	0.000363504	0.00154229	4.48177	100296
		FALSE	High	CHIMERYS on Ardia Server (G4)	Unambiguous	[K].TAVcDIPPR.[G]	C4(Carbamidomethyl)	7	F1L4P8; F1L5Q6; F1L7U3; F1LDW0	F1L4P8; F1L5Q6; F1L5R2; F1L7U3; F1L8A5; F1LDW0; F1LHV5	FALSE		0								0	2		0	1	1	514.763	1028.52	1028.52	0	0	HCD (High Energy Collision Dissociation)	25	1	MS2		3.514	2.949	29912	2.8317	-0.1173	F21	4	0.000483685	0.00154967	4.06401	100296
		FALSE	High	CHIMERYS on Ardia Server (G4)	Unambiguous	[K].TAVcDIPPR.[G]	C4(Carbamidomethyl)	7	F1L4P8; F1L5Q6; F1L7U3; F1LDW0	F1L4P8; F1L5Q6; F1L5R2; F1L7U3; F1L8A5; F1LDW0; F1LHV5	FALSE		0								0	2		0	1	1	514.763	1028.52	1028.52	0	0	HCD (High Energy Collision Dissociation)	25	1	MS2		3.514	2.9788	30215	2.8317	-0.1471	F21	4	0.000363504	0.00153737	4.60268	100296
		FALSE	High	CHIMERYS on Ardia Server (G4)	Unambiguous	[K].TAVcDIPPR.[G]	C4(Carbamidomethyl)	7	F1L4P8; F1L5Q6; F1L7U3; F1LDW0	F1L4P8; F1L5Q6; F1L5R2; F1L7U3; F1L8A5; F1LDW0; F1LHV5	FALSE		0								0	2		0	1	1	514.763	1028.52	1028.52	0	0	HCD (High Energy Collision Dissociation)	25	0.3	MS2		3.514	3.0685	31125	2.8317	-0.2368	F21	4	0.00113687	0.00376702	2.32769	100296
		FALSE	High	CHIMERYS on Ardia Server (G4)	Unambiguous	[K].TAVcDIPPR.[G]	C4(Carbamidomethyl)	7	F1L4P8; F1L5Q6; F1L7U3; F1LDW0	F1L4P8; F1L5Q6; F1L5R2; F1L7U3; F1L8A5; F1LDW0; F1LHV5	FALSE		0								0	2		0	1	1	514.763	1028.52	1028.52	0	0	HCD (High Energy Collision Dissociation)	25	0.48	MS2		3.513	3.0982	31428	2.8317	-0.2665	F21	4	0.000855641	0.00362329	3.08006	100296
		FALSE	High	CHIMERYS on Ardia Server (G4)	Unambiguous	[K].TAVcDIPPR.[G]	C4(Carbamidomethyl)	7	F1L4P8; F1L5Q6; F1L7U3; F1LDW0	F1L4P8; F1L5Q6; F1L5R2; F1L7U3; F1L8A5; F1LDW0; F1LHV5	FALSE		0								0	2		0	1	1	514.763	1028.52	1028.52	0	0	HCD (High Energy Collision Dissociation)	25	1	MS2		3.513	3.1279	31731	2.8317	-0.2962	F21	4	0.00030456	0.00153737	4.90299	100296
		FALSE	High	CHIMERYS on Ardia Server (G4)	Unambiguous	[K].TAVcDIPPR.[G]	C4(Carbamidomethyl)	7	F1L4P8; F1L5Q6; F1L7U3; F1LDW0	F1L4P8; F1L5Q6; F1L5R2; F1L7U3; F1L8A5; F1LDW0; F1LHV5	FALSE		0								0	2		0	1	1	514.763	1028.52	1028.52	0	0	HCD (High Energy Collision Dissociation)	25	1	MS2		3.514	3.1574	32034	2.8317	-0.3257	F21	4	0.00033477	0.00153737	4.74381	100296
		FALSE	High	CHIMERYS on Ardia Server (G4)	Unambiguous	[K].TAVcDIPPR.[G]	C4(Carbamidomethyl)	7	F1L4P8; F1L5Q6; F1L7U3; F1LDW0	F1L4P8; F1L5Q6; F1L5R2; F1L7U3; F1L8A5; F1LDW0; F1LHV5	FALSE		0								0	2		0	1	1	514.763	1028.52	1028.52	0	0	HCD (High Energy Collision Dissociation)	25	0.55	MS2		3.514	3.1873	32337	2.8317	-0.3556	F21	4	0.001547	0.00643093	1.90101	100296
		FALSE	High	CHIMERYS on Ardia Server (G4)	Unambiguous	[K].TAVcDIPPR.[G]	C4(Carbamidomethyl)	7	F1L4P8; F1L5Q6; F1L7U3; F1LDW0	F1L4P8; F1L5Q6; F1L5R2; F1L7U3; F1L8A5; F1LDW0; F1LHV5	FALSE		0								0	2		0	1	1	514.763	1028.52	1028.52	0	0	HCD (High Energy Collision Dissociation)	25	0.12	MS2		3.653	2.77	28092	2.8317	0.0617	F21	4	0.000534359	0.00154967	3.8743	100296
		FALSE	High	CHIMERYS on Ardia Server (G4)	Unambiguous	[K].TAVcDIPPR.[G]	C4(Carbamidomethyl)	7	F1L4P8; F1L5Q6; F1L7U3; F1LDW0	F1L4P8; F1L5Q6; F1L5R2; F1L7U3; F1L8A5; F1LDW0; F1LHV5	FALSE		0								0	2		0	1	1	514.763	1028.52	1028.52	0	0	HCD (High Energy Collision Dissociation)	25	0.34	MS2		3.513	3.2173	32641	2.8317	-0.3856	F21	4	0.000534359	0.00154967	3.8138	100296
		FALSE	High	CHIMERYS on Ardia Server (G4)	Unambiguous	[K].TAVcDIPPR.[G]	C4(Carbamidomethyl)	7	F1L4P8; F1L5Q6; F1L7U3; F1LDW0	F1L4P8; F1L5Q6; F1L5R2; F1L7U3; F1L8A5; F1LDW0; F1LHV5	FALSE		0								0	2		0	1	1	514.763	1028.52	1028.52	0	0	HCD (High Energy Collision Dissociation)	25	0.47	MS2		3.533	3.247	32944	2.8317	-0.4153	F21	4	0.00030456	0.00153737	4.90009	100296
		FALSE	High	CHIMERYS on Ardia Server (G4)	Unambiguous	[K].TAVcDIPPR.[G]	C4(Carbamidomethyl)	7	F1L4P8; F1L5Q6; F1L7U3; F1LDW0	F1L4P8; F1L5Q6; F1L5R2; F1L7U3; F1L8A5; F1LDW0; F1LHV5	FALSE		0								0	2		0	1	1	514.763	1028.52	1028.52	0	0	HCD (High Energy Collision Dissociation)	25	1	MS2		3.514	2.919	29608	2.8317	-0.0873	F21	4	8.45452e-05	0	9.08283	100296
		FALSE	High	CHIMERYS on Ardia Server (G3)	Unambiguous	[K].TAVcDIPPR.[G]	C4(Carbamidomethyl)	1		Cont_Q2KJD0	FALSE		0								0	2		0	1	1	514.763	1028.52	1028.52	0	0	HCD (High Energy Collision Dissociation)	25	1	MS2		3.514	4.0527	41131	2.2328	-1.8198	F21	0	0.00745573	0.0855008	0.476479	100638
		FALSE	High	CHIMERYS on Ardia Server (G3)	Unambiguous	[K].TAVcDIPPR.[G]	C4(Carbamidomethyl)	1		Cont_Q2KJD0	FALSE		0								0	2		0	1	1	514.763	1028.52	1028.52	0	0	HCD (High Energy Collision Dissociation)	25	1	MS2		3.513	3.0982	31428	2.2328	-0.8653	F21	0	0.00105374	0	1.32695	100638
		FALSE	High	CHIMERYS on Ardia Server (G3)	Unambiguous	[K].TAVcDIPPR.[G]	C4(Carbamidomethyl)	1		Cont_Q2KJD0	FALSE		0								0	2		0	1	1	514.763	1028.52	1028.52	0	0	HCD (High Energy Collision Dissociation)	25	1	MS2		3.513	3.1279	31731	2.2328	-0.8951	F21	0	0.00105374	0	3.16485	100638
		FALSE	High	CHIMERYS on Ardia Server (G3)	Unambiguous	[K].TAVcDIPPR.[G]	C4(Carbamidomethyl)	1		Cont_Q2KJD0	FALSE		0								0	2		0	1	1	514.763	1028.52	1028.52	0	0	HCD (High Energy Collision Dissociation)	25	1	MS2		3.514	3.1574	32034	2.2328	-0.9246	F21	0	0.00105374	0	2.39424	100638
		FALSE	High	CHIMERYS on Ardia Server (G3)	Unambiguous	[K].TAVcDIPPR.[G]	C4(Carbamidomethyl)	1		Cont_Q2KJD0	FALSE		0								0	2		0	1	1	514.763	1028.52	1028.52	0	0	HCD (High Energy Collision Dissociation)	25	1	MS2		3.514	3.1873	32337	2.2328	-0.9545	F21	0	0.00302115	0.0332449	0.784666	100638
		FALSE	High	CHIMERYS on Ardia Server (G3)	Unambiguous	[K].TAVcDIPPR.[G]	C4(Carbamidomethyl)	1		Cont_Q2KJD0	FALSE		0								0	2		0	1	1	514.763	1028.52	1028.52	0	0	HCD (High Energy Collision Dissociation)	25	1	MS2		3.513	3.2173	32641	2.2328	-0.9845	F21	0	0.00105374	0	2.46497	100638
		FALSE	High	CHIMERYS on Ardia Server (G3)	Unambiguous	[K].TAVcDIPPR.[G]	C4(Carbamidomethyl)	1		Cont_Q2KJD0	FALSE		0								0	2		0	1	1	514.763	1028.52	1028.52	0	0	HCD (High Energy Collision Dissociation)	25	1	MS2		3.533	3.247	32944	2.2328	-1.0142	F21	0	0.00105374	0	3.5774	100638
		FALSE	High	CHIMERYS on Ardia Server (G3)	Unambiguous	[K].TAVcDIPPR.[G]	C4(Carbamidomethyl)	1		Cont_Q2KJD0	FALSE		0								0	2		0	1	1	514.763	1028.52	1028.52	0	0	HCD (High Energy Collision Dissociation)	25	1	MS2		3.513	3.2769	33247	2.2328	-1.044	F21	0	0.00105374	0	3.03031	100638
		FALSE	High	CHIMERYS on Ardia Server (G3)	Unambiguous	[K].TAVcDIPPR.[G]	C4(Carbamidomethyl)	1		Cont_Q2KJD0	FALSE		0								0	2		0	1	1	514.763	1028.52	1028.52	0	0	HCD (High Energy Collision Dissociation)	25	1	MS2		3.54	3.3365	33854	2.2328	-1.1037	F21	0	0.00105374	0	3.14767	100638
		FALSE	High	CHIMERYS on Ardia Server (G3)	Unambiguous	[K].TAVcDIPPR.[G]	C4(Carbamidomethyl)	1		Cont_Q2KJD0	FALSE		0								0	2		0	1	1	514.763	1028.52	1028.52	0	0	HCD (High Energy Collision Dissociation)	25	1	MS2		3.514	3.0087	30518	2.2328	-0.7758	F21	0	0.00831025	0.102989	0.426903	100638
