## Supplementary Data File S1 for "Inhibition of release of intestinal extracellular vesicles in *Ascaris suum* and immune modulation by the anthelmintic ivermectin" (part 88 of 154)

### Sheet: Proteins (continued)
Checked	Protein Group FDR Confidence: Combined	Protein FDR Confidence: Combined	Master	Accession	Description	Exp. Protein Group q-value: Combined	Exp. Protein q-value: Combined	Sum PEP Score	Coverage [%]	# Peptides	# PSMs	# Unique Peptides	# AAs	MW [kDa]	calc. pI	Score CHIMERYS on Ardia Server: CHIMERYS on Ardia Server	# Peptides (by Search Engine): CHIMERYS on Ardia Server	Biological Process	Cellular Component	Molecular Function	Pfam IDs	Entrez Gene ID	Ensembl Gene ID	Gene Symbol	Gene ID	WikiPathways	Reactome Pathways	# Protein Pathway Groups	# Razor Peptides	Abundances (Grouped): DMSO, 1, Control	Abundances (Grouped): DMSO, 2, Control	Abundances (Grouped): DMSO, 3, Control	Abundances (Grouped): DMSO, 4, Control	Abundances (Grouped): DMSO, 5, Control	Abundances (Grouped): IVM, 1, Sample	Abundances (Grouped): IVM, 2, Sample	Abundances (Grouped): IVM, 3, Sample	Abundances (Grouped): IVM, 4, Sample	Abundances (Grouped): IVM, 5, Sample	Abundances (Grouped) CV [%]: DMSO, 1, Control	Abundances (Grouped) CV [%]: DMSO, 2, Control	Abundances (Grouped) CV [%]: DMSO, 3, Control	Abundances (Grouped) CV [%]: DMSO, 4, Control	Abundances (Grouped) CV [%]: DMSO, 5, Control	Abundances (Grouped) CV [%]: IVM, 1, Sample	Abundances (Grouped) CV [%]: IVM, 2, Sample	Abundances (Grouped) CV [%]: IVM, 3, Sample	Abundances (Grouped) CV [%]: IVM, 4, Sample	Abundances (Grouped) CV [%]: IVM, 5, Sample	Found in Sample: F15: Control, DMSO, 1	Found in Sample: F16: Control, DMSO, 2	Found in Sample: F17: Control, DMSO, 3	Found in Sample: F18: Control, DMSO, 4	Found in Sample: F19: Control, DMSO, 5	Found in Sample: F20: Sample, IVM, 1	Found in Sample: F21: Sample, IVM, 2	Found in Sample: F22: Sample, IVM, 3	Found in Sample: F23: Sample, IVM, 4	Found in Sample: F24: Sample, IVM, 5	# Protein Groups	Modifications
		FALSE	High	CHIMERYS on Ardia Server (G3)	Unambiguous	[K].TAVcDIPPR.[G]	C4(Carbamidomethyl)	1		Cont_Q2KJD0	FALSE		0								0	2		0	1	1	514.763	1028.52	1028.52	0	0	HCD (High Energy Collision Dissociation)	25	1	MS2		3.514	3.3662	34157	2.2328	-1.1334	F21	0	0.00105374	0	3.5354	100638
		FALSE	High	CHIMERYS on Ardia Server (G3)	Unambiguous	[K].TAVcDIPPR.[G]	C4(Carbamidomethyl)	1		Cont_Q2KJD0	FALSE		0								0	2		0	1	1	514.763	1028.52	1028.52	0	0	HCD (High Energy Collision Dissociation)	25	1	MS2		3.513	3.4258	34763	2.2328	-1.1929	F21	0	0.00105374	0	3.61317	100638
		FALSE	High	CHIMERYS on Ardia Server (G3)	Unambiguous	[K].TAVcDIPPR.[G]	C4(Carbamidomethyl)	1		Cont_Q2KJD0	FALSE		0								0	2		0	1	1	514.763	1028.52	1028.52	0	0	HCD (High Energy Collision Dissociation)	25	1	MS2		3.513	3.4556	35066	2.2328	-1.2228	F21	0	0.00105374	0	4.25648	100638
		FALSE	High	CHIMERYS on Ardia Server (G3)	Unambiguous	[K].TAVcDIPPR.[G]	C4(Carbamidomethyl)	1		Cont_Q2KJD0	FALSE		0								0	2		0	1	1	514.763	1028.52	1028.52	0	0	HCD (High Energy Collision Dissociation)	25	1	MS2		3.511	3.4856	35370	2.2328	-1.2528	F21	0	0.00105374	0	3.37626	100638
		FALSE	High	CHIMERYS on Ardia Server (G3)	Unambiguous	[K].TAVcDIPPR.[G]	C4(Carbamidomethyl)	1		Cont_Q2KJD0	FALSE		0								0	2		0	1	1	514.763	1028.52	1028.52	0	0	HCD (High Energy Collision Dissociation)	25	1	MS2		3.514	3.575	36279	2.2328	-1.3422	F21	0	0.00105374	0	2.4897	100638
		FALSE	High	CHIMERYS on Ardia Server (G3)	Unambiguous	[K].TAVcDIPPR.[G]	C4(Carbamidomethyl)	1		Cont_Q2KJD0	FALSE		0								0	2		0	1	1	514.763	1028.52	1028.52	0	0	HCD (High Energy Collision Dissociation)	25	1	MS2		3.516	3.6052	36583	2.2328	-1.3724	F21	0	0.00201816	0.030538	0.802323	100638
		FALSE	High	CHIMERYS on Ardia Server (G3)	Unambiguous	[K].TAVcDIPPR.[G]	C4(Carbamidomethyl)	1		Cont_Q2KJD0	FALSE		0								0	2		0	1	1	514.763	1028.52	1028.52	0	0	HCD (High Energy Collision Dissociation)	25	1	MS2		3.514	3.6347	36886	2.2328	-1.4019	F21	0	0.00105374	0	1.60512	100638
		FALSE	High	CHIMERYS on Ardia Server (G3)	Unambiguous	[K].TAVcDIPPR.[G]	C4(Carbamidomethyl)	1		Cont_Q2KJD0	FALSE		0								0	2		0	1	1	514.763	1028.52	1028.52	0	0	HCD (High Energy Collision Dissociation)	25	1	MS2		3.513	3.6646	37189	2.2328	-1.4317	F21	0	0.00105374	0	1.14176	100638
		FALSE	High	CHIMERYS on Ardia Server (G3)	Unambiguous	[K].TAVcDIPPR.[G]	C4(Carbamidomethyl)	1		Cont_Q2KJD0	FALSE		0								0	2		0	1	1	514.763	1028.52	1028.52	0	0	HCD (High Energy Collision Dissociation)	25	1	MS2		3.514	3.8139	38705	2.2328	-1.581	F21	0	0.00105374	0	3.20503	100638
		FALSE	High	CHIMERYS on Ardia Server (G3)	Unambiguous	[K].TAVcDIPPR.[G]	C4(Carbamidomethyl)	1		Cont_Q2KJD0	FALSE		0								0	2		0	1	1	514.763	1028.52	1028.52	0	0	HCD (High Energy Collision Dissociation)	25	1	MS2		3.513	3.8436	39008	2.2328	-1.6107	F21	0	0.00105374	0	2.49022	100638
		FALSE	High	CHIMERYS on Ardia Server (G3)	Unambiguous	[K].TAVcDIPPR.[G]	C4(Carbamidomethyl)	1		Cont_Q2KJD0	FALSE		0								0	2		0	1	1	514.763	1028.52	1028.52	0	0	HCD (High Energy Collision Dissociation)	25	1	MS2		3.514	3.8738	39312	2.2328	-1.6409	F21	0	0.00105374	0	2.84128	100638
		FALSE	High	CHIMERYS on Ardia Server (G3)	Unambiguous	[K].TAVcDIPPR.[G]	C4(Carbamidomethyl)	1		Cont_Q2KJD0	FALSE		0								0	2		0	1	1	514.763	1028.52	1028.52	0	0	HCD (High Energy Collision Dissociation)	25	1	MS2		3.513	3.3961	34460	2.2328	-1.1632	F21	0	0.00105374	0	4.72622	100638
		FALSE	High	CHIMERYS on Ardia Server (G4)	Unambiguous	[K].TAVcDIPPR.[G]	C4(Carbamidomethyl)	7	F1L4P8; F1L5Q6; F1L7U3; F1LDW0	F1L4P8; F1L5Q6; F1L5R2; F1L7U3; F1L8A5; F1LDW0; F1LHV5	FALSE		0								0	2		0	1	1	514.763	1028.52	1028.52	0	0	HCD (High Energy Collision Dissociation)	25	0.42	MS2		3.513	3.2769	33247	2.8317	-0.4451	F21	4	0.000363504	0.00153737	4.59335	100296
		FALSE	High	CHIMERYS on Ardia Server (G4)	Unambiguous	[K].TAVcDIPPR.[G]	C4(Carbamidomethyl)	7	F1L4P8; F1L5Q6; F1L7U3; F1LDW0	F1L4P8; F1L5Q6; F1L5R2; F1L7U3; F1L8A5; F1LDW0; F1LHV5	FALSE		0								0	2		0	1	1	514.763	1028.52	1028.52	0	0	HCD (High Energy Collision Dissociation)	25	0.67	MS2		3.513	3.3065	33550	2.8317	-0.4748	F21	4	0.00033477	0.00153737	4.66657	100296
		FALSE	High	CHIMERYS on Ardia Server (G4)	Unambiguous	[K].TAVcDIPPR.[G]	C4(Carbamidomethyl)	7	F1L4P8; F1L5Q6; F1L7U3; F1LDW0	F1L4P8; F1L5Q6; F1L5R2; F1L7U3; F1L8A5; F1LDW0; F1LHV5	FALSE		0								0	2		0	1	1	514.763	1028.52	1028.52	0	0	HCD (High Energy Collision Dissociation)	25	0.4	MS2		3.514	3.3662	34157	2.8317	-0.5345	F21	4	0.000515141	0.00154967	3.99758	100296
		FALSE	High	CHIMERYS on Ardia Server (H3)	Unambiguous	[K].TAVcDIPPR.[G]	C4(Carbamidomethyl)	1		Cont_Q2KJD0	FALSE		0								0	2		0	1	1	514.763	1028.52	1028.52	0	0	HCD (High Energy Collision Dissociation)	25	1	MS2		3.513	2.8645	29002	2.9914	0.1269	F22	0	0.00193798	0.00251066	2.41602	138471
		FALSE	High	CHIMERYS on Ardia Server (H3)	Unambiguous	[K].TAVcDIPPR.[G]	C4(Carbamidomethyl)	1		Cont_Q2KJD0	FALSE		0								0	2		0	1	1	514.763	1028.52	1028.52	0	0	HCD (High Energy Collision Dissociation)	25	1	MS2		3.513	2.9545	29912	2.9914	0.0369	F22	0	0.00193798	0.00251066	2.68526	138471
		FALSE	High	CHIMERYS on Ardia Server (H3)	Unambiguous	[K].TAVcDIPPR.[G]	C4(Carbamidomethyl)	1		Cont_Q2KJD0	FALSE		0								0	2		0	1	1	514.763	1028.52	1028.52	0	0	HCD (High Energy Collision Dissociation)	25	1	MS2		3.513	2.8048	28396	2.9914	0.1867	F22	0	0.00193798	0.00251066	1.99539	138471
		FALSE	High	CHIMERYS on Ardia Server (H3)	Unambiguous	[K].TAVcDIPPR.[G]	C4(Carbamidomethyl)	1		Cont_Q2KJD0	FALSE		0								0	2		0	1	1	514.763	1028.52	1028.52	0	0	HCD (High Energy Collision Dissociation)	25	1	MS2		3.513	3.2839	33247	2.9914	-0.2925	F22	0	0.00193798	0.00251066	2.65922	138471
		FALSE	High	CHIMERYS on Ardia Server (H3)	Unambiguous	[K].TAVcDIPPR.[G]	C4(Carbamidomethyl)	1		Cont_Q2KJD0	FALSE		0								0	2		0	1	1	514.763	1028.52	1028.52	0	0	HCD (High Energy Collision Dissociation)	25	1	MS2		3.513	3.3739	34157	2.9914	-0.3825	F22	0	0.00520833	0.0470975	0.817606	138471
		FALSE	High	CHIMERYS on Ardia Server (H3)	Unambiguous	[K].TAVcDIPPR.[G]	C4(Carbamidomethyl)	1		Cont_Q2KJD0	FALSE		0								0	2		0	1	1	514.763	1028.52	1028.52	0	0	HCD (High Energy Collision Dissociation)	25	1	MS2		3.513	3.4038	34460	2.9914	-0.4124	F22	0	0.00520833	0.0470975	0.839863	138471
		FALSE	High	CHIMERYS on Ardia Server (H3)	Unambiguous	[K].TAVcDIPPR.[G]	C4(Carbamidomethyl)	1		Cont_Q2KJD0	FALSE		0								0	2		0	1	1	514.763	1028.52	1028.52	0	0	HCD (High Energy Collision Dissociation)	25	1	MS2		3.513	3.4638	35067	2.9914	-0.4724	F22	0	0.00193798	0.0234832	1.51436	138471
		FALSE	High	CHIMERYS on Ardia Server (H3)	Unambiguous	[K].TAVcDIPPR.[G]	C4(Carbamidomethyl)	1		Cont_Q2KJD0	FALSE		0								0	2		0	1	1	514.763	1028.52	1028.52	0	0	HCD (High Energy Collision Dissociation)	25	1	MS2		3.514	3.4936	35370	2.9914	-0.5022	F22	0	0.00118064	0	4.05982	138471
		FALSE	High	CHIMERYS on Ardia Server (G3)	Unambiguous	[K].TAVcDIPPR.[G]	C4(Carbamidomethyl)	1		Cont_Q2KJD0	FALSE		0								0	2		0	1	1	514.763	1028.52	1028.52	0	0	HCD (High Energy Collision Dissociation)	25	1	MS2		3.514	2.9788	30215	2.2328	-0.746	F21	0	0.00105374	0	2.78696	100638
		FALSE	High	CHIMERYS on Ardia Server (H3)	Unambiguous	[K].TAVcDIPPR.[G]	C4(Carbamidomethyl)	1		Cont_Q2KJD0	FALSE		0								0	2		0	1	1	514.763	1028.52	1028.52	0	0	HCD (High Energy Collision Dissociation)	25	1	MS2		3.514	3.2242	32641	2.9914	-0.2328	F22	0	0.00446828	0.0241776	1.16124	138471
		FALSE	High	CHIMERYS on Ardia Server (G4)	Unambiguous	[K].TAVcDIPPR.[G]	C4(Carbamidomethyl)	7	F1L4P8; F1L5Q6; F1L7U3; F1LDW0	F1L4P8; F1L5Q6; F1L5R2; F1L7U3; F1L8A5; F1LDW0; F1LHV5	FALSE		0								0	2		0	1	1	514.763	1028.52	1028.52	0	0	HCD (High Energy Collision Dissociation)	25	0.31	MS2		3.513	3.3961	34460	2.8317	-0.5644	F21	4	0.000202429	0.000288211	6.46113	100296
		FALSE	High	CHIMERYS on Ardia Server (G4)	Unambiguous	[K].TAVcDIPPR.[G]	C4(Carbamidomethyl)	7	F1L4P8; F1L5Q6; F1L7U3; F1LDW0	F1L4P8; F1L5Q6; F1L5R2; F1L7U3; F1L8A5; F1LDW0; F1LHV5	FALSE		0								0	2		0	1	1	514.763	1028.52	1028.52	0	0	HCD (High Energy Collision Dissociation)	25	1	MS2		3.513	3.4258	34763	2.8317	-0.594	F21	4	0.000609541	0.00154967	3.38611	100296
		FALSE	High	CHIMERYS on Ardia Server (G4)	Unambiguous	[K].TAVcDIPPR.[G]	C4(Carbamidomethyl)	7	F1L4P8; F1L5Q6; F1L7U3; F1LDW0	F1L4P8; F1L5Q6; F1L5R2; F1L7U3; F1L8A5; F1LDW0; F1LHV5	FALSE		0								0	2		0	1	1	514.763	1028.52	1028.52	0	0	HCD (High Energy Collision Dissociation)	25	1	MS2		3.513	3.4556	35066	2.8317	-0.6239	F21	4	0.000222222	0.000350036	5.07818	100296
		FALSE	High	CHIMERYS on Ardia Server (G4)	Unambiguous	[K].TAVcDIPPR.[G]	C4(Carbamidomethyl)	7	F1L4P8; F1L5Q6; F1L7U3; F1LDW0	F1L4P8; F1L5Q6; F1L5R2; F1L7U3; F1L8A5; F1LDW0; F1LHV5	FALSE		0								0	2		0	1	1	514.763	1028.52	1028.52	0	0	HCD (High Energy Collision Dissociation)	25	1	MS2		3.511	3.4856	35370	2.8317	-0.6539	F21	4	0.00139815	0.00643093	2.00826	100296
		FALSE	High	CHIMERYS on Ardia Server (G4)	Unambiguous	[K].TAVcDIPPR.[G]	C4(Carbamidomethyl)	7	F1L4P8; F1L5Q6; F1L7U3; F1LDW0	F1L4P8; F1L5Q6; F1L5R2; F1L7U3; F1L8A5; F1LDW0; F1LHV5	FALSE		0								0	2		0	1	1	514.763	1028.52	1028.52	0	0	HCD (High Energy Collision Dissociation)	25	1	MS2		3.513	3.5155	35673	2.8317	-0.6837	F21	4	0.00190476	0.0141745	1.65044	100296
		FALSE	High	CHIMERYS on Ardia Server (G4)	Unambiguous	[K].TAVcDIPPR.[G]	C4(Carbamidomethyl)	7	F1L4P8; F1L5Q6; F1L7U3; F1LDW0	F1L4P8; F1L5Q6; F1L5R2; F1L7U3; F1L8A5; F1LDW0; F1LHV5	FALSE		0								0	2		0	1	1	514.763	1028.52	1028.52	0	0	HCD (High Energy Collision Dissociation)	25	1	MS2		3.514	3.575	36279	2.8317	-0.7433	F21	4	0.000609541	0.00154967	3.5947	100296
		FALSE	High	CHIMERYS on Ardia Server (G4)	Unambiguous	[K].TAVcDIPPR.[G]	C4(Carbamidomethyl)	7	F1L4P8; F1L5Q6; F1L7U3; F1LDW0	F1L4P8; F1L5Q6; F1L5R2; F1L7U3; F1L8A5; F1LDW0; F1LHV5	FALSE		0								0	2		0	1	1	514.763	1028.52	1028.52	0	0	HCD (High Energy Collision Dissociation)	25	1	MS2		3.516	3.6052	36583	2.8317	-0.7735	F21	4	0.00294888	0.0236915	1.27281	100296
		FALSE	High	CHIMERYS on Ardia Server (G4)	Unambiguous	[K].TAVcDIPPR.[G]	C4(Carbamidomethyl)	7	F1L4P8; F1L5Q6; F1L7U3; F1LDW0	F1L4P8; F1L5Q6; F1L5R2; F1L7U3; F1L8A5; F1LDW0; F1LHV5	FALSE		0								0	2		0	1	1	514.763	1028.52	1028.52	0	0	HCD (High Energy Collision Dissociation)	25	0.76	MS2		3.514	3.6347	36886	2.8317	-0.803	F21	4	0.000462874	0.00154967	4.24312	100296
		FALSE	High	CHIMERYS on Ardia Server (G4)	Unambiguous	[K].TAVcDIPPR.[G]	C4(Carbamidomethyl)	7	F1L4P8; F1L5Q6; F1L7U3; F1LDW0	F1L4P8; F1L5Q6; F1L5R2; F1L7U3; F1L8A5; F1LDW0; F1LHV5	FALSE		0								0	2		0	1	1	514.763	1028.52	1028.52	0	0	HCD (High Energy Collision Dissociation)	25	0.44	MS2		3.513	3.6646	37189	2.8317	-0.8328	F21	4	0.00331456	0.0236915	1.18907	100296
		FALSE	High	CHIMERYS on Ardia Server (G4)	Unambiguous	[K].TAVcDIPPR.[G]	C4(Carbamidomethyl)	7	F1L4P8; F1L5Q6; F1L7U3; F1LDW0	F1L4P8; F1L5Q6; F1L5R2; F1L7U3; F1L8A5; F1LDW0; F1LHV5	FALSE		0								0	2		0	1	1	514.763	1028.52	1028.52	0	0	HCD (High Energy Collision Dissociation)	25	1	MS2		3.514	3.8139	38705	2.8317	-0.9822	F21	4	0.000931574	0.00362329	2.94303	100296
		FALSE	High	CHIMERYS on Ardia Server (G4)	Unambiguous	[K].TAVcDIPPR.[G]	C4(Carbamidomethyl)	7	F1L4P8; F1L5Q6; F1L7U3; F1LDW0	F1L4P8; F1L5Q6; F1L5R2; F1L7U3; F1L8A5; F1LDW0; F1LHV5	FALSE		0								0	2		0	1	1	514.763	1028.52	1028.52	0	0	HCD (High Energy Collision Dissociation)	25	1	MS2		3.513	3.8436	39008	2.8317	-1.0118	F21	4	0.00122972	0.00544696	2.21632	100296
		FALSE	High	CHIMERYS on Ardia Server (G4)	Unambiguous	[K].TAVcDIPPR.[G]	C4(Carbamidomethyl)	7	F1L4P8; F1L5Q6; F1L7U3; F1LDW0	F1L4P8; F1L5Q6; F1L5R2; F1L7U3; F1L8A5; F1LDW0; F1LHV5	FALSE		0								0	2		0	1	1	514.763	1028.52	1028.52	0	0	HCD (High Energy Collision Dissociation)	25	0.27	MS2		3.514	3.8738	39312	2.8317	-1.042	F21	4	0.00101543	0.00362329	2.6828	100296
		FALSE	High	CHIMERYS on Ardia Server (G4)	Unambiguous	[K].TAVcDIPPR.[G]	C4(Carbamidomethyl)	7	F1L4P8; F1L5Q6; F1L7U3; F1LDW0	F1L4P8; F1L5Q6; F1L5R2; F1L7U3; F1L8A5; F1LDW0; F1LHV5	FALSE		0								0	2		0	1	1	514.763	1028.52	1028.52	0	0	HCD (High Energy Collision Dissociation)	25	0.03	MS2		3.513	3.9034	39615	2.8317	-1.0716	F21	4	0.00170129	0.011681	1.76267	100296
		FALSE	High	CHIMERYS on Ardia Server (H3)	Unambiguous	[K].TAVcDIPPR.[G]	C4(Carbamidomethyl)	1		Cont_Q2KJD0	FALSE		0								0	2		0	1	1	514.763	1028.52	1028.52	0	0	HCD (High Energy Collision Dissociation)	25	1	MS2		3.514	2.5657	25970	2.9914	0.4257	F22	0	0.00193798	0.00251066	2.47854	138471
		FALSE	High	CHIMERYS on Ardia Server (H3)	Unambiguous	[K].TAVcDIPPR.[G]	C4(Carbamidomethyl)	1		Cont_Q2KJD0	FALSE		0								0	2		0	1	1	514.763	1028.52	1028.52	0	0	HCD (High Energy Collision Dissociation)	25	1	MS2		3.514	2.5954	26273	2.9914	0.396	F22	0	0.00520833	0.0470975	0.792671	138471
		FALSE	High	CHIMERYS on Ardia Server (H3)	Unambiguous	[K].TAVcDIPPR.[G]	C4(Carbamidomethyl)	1		Cont_Q2KJD0	FALSE		0								0	2		0	1	1	514.763	1028.52	1028.52	0	0	HCD (High Energy Collision Dissociation)	25	1	MS2		3.514	2.6253	26576	2.9914	0.3662	F22	0	0.00193798	0.00251066	2.30403	138471
		FALSE	High	CHIMERYS on Ardia Server (G4)	Unambiguous	[K].TAVcDIPPR.[G]	C4(Carbamidomethyl)	7	F1L4P8; F1L5Q6; F1L7U3; F1LDW0	F1L4P8; F1L5Q6; F1L5R2; F1L7U3; F1L8A5; F1LDW0; F1LHV5	FALSE		0								0	2		0	1	1	514.763	1028.52	1028.52	0	0	HCD (High Energy Collision Dissociation)	25	1	MS2		3.54	3.3365	33854	2.8317	-0.5048	F21	4	0.000363504	0.00153737	4.5171	100296
		FALSE	High	CHIMERYS on Ardia Server (H3)	Unambiguous	[K].TAVcDIPPR.[G]	C4(Carbamidomethyl)	1		Cont_Q2KJD0	FALSE		0								0	2		0	1	1	514.763	1028.52	1028.52	0	0	HCD (High Energy Collision Dissociation)	25	1	MS2		3.513	2.655	26879	2.9914	0.3364	F22	0	0.00520833	0.0425598	0.912724	138471
		FALSE	High	CHIMERYS on Ardia Server (G3)	Unambiguous	[K].TAVcDIPPR.[G]	C4(Carbamidomethyl)	1		Cont_Q2KJD0	FALSE		0								0	2		0	1	1	514.763	1028.52	1028.52	0	0	HCD (High Energy Collision Dissociation)	25	1	MS2		3.514	2.949	29912	2.2328	-0.7162	F21	0	0.00105374	0	2.58002	100638
		FALSE	High	CHIMERYS on Ardia Server (F3)	Unambiguous	[K].TAVcDIPPR.[G]	C4(Carbamidomethyl)	1		Cont_Q2KJD0	FALSE		0								0	2		0	1	1	514.763	1028.52	1028.52	0	0	HCD (High Energy Collision Dissociation)	25	1	MS2		3.64	3.7906	38402	1.912	-1.8786	F20	0	0.00129199	0.0004394	4.62835	169541
		FALSE	High	CHIMERYS on Ardia Server (F3)	Unambiguous	[K].TAVcDIPPR.[G]	C4(Carbamidomethyl)	1		Cont_Q2KJD0	FALSE		0								0	2		0	1	1	514.763	1028.52	1028.52	0	0	HCD (High Energy Collision Dissociation)	25	1	MS2		3.514	3.8205	38705	1.912	-1.9086	F20	0	0.00294291	0.029981	1.08034	169541
		FALSE	High	CHIMERYS on Ardia Server (F3)	Unambiguous	[K].TAVcDIPPR.[G]	C4(Carbamidomethyl)	1		Cont_Q2KJD0	FALSE		0								0	2		0	1	1	514.763	1028.52	1028.52	0	0	HCD (High Energy Collision Dissociation)	25	1	MS2		3.682	3.8805	39312	1.912	-1.9685	F20	0	0.0018797	0.016115	1.89301	169541
		FALSE	High	CHIMERYS on Ardia Server (F3)	Unambiguous	[K].TAVcDIPPR.[G]	C4(Carbamidomethyl)	1		Cont_Q2KJD0	FALSE		0								0	2		0	1	1	514.763	1028.52	1028.52	0	0	HCD (High Energy Collision Dissociation)	25	1	MS2		3.514	3.671	37189	1.912	-1.7591	F20	0	0.00129199	0.0004394	4.52453	169541
		FALSE	High	CHIMERYS on Ardia Server (F3)	Unambiguous	[K].TAVcDIPPR.[G]	C4(Carbamidomethyl)	1		Cont_Q2KJD0	FALSE		0								0	2		0	1	1	514.763	1028.52	1028.52	0	0	HCD (High Energy Collision Dissociation)	25	1	MS2		3.516	4.0599	41131	1.912	-2.1479	F20	0	0.00129199	0.0004394	3.24639	169541
		FALSE	High	CHIMERYS on Ardia Server (F3)	Unambiguous	[K].TAVcDIPPR.[G]	C4(Carbamidomethyl)	1		Cont_Q2KJD0	FALSE		0								0	2		0	1	1	514.763	1028.52	1028.52	0	0	HCD (High Energy Collision Dissociation)	25	0.39	MS2		3.523	4.1497	42041	1.912	-2.2378	F20	0	0.00129199	0.0004394	3.06022	169541
		FALSE	High	CHIMERYS on Ardia Server (F3)	Unambiguous	[K].TAVcDIPPR.[G]	C4(Carbamidomethyl)	1		Cont_Q2KJD0	FALSE		0								0	2		0	1	1	514.763	1028.52	1028.52	0	0	HCD (High Energy Collision Dissociation)	25	1	MS2		3.516	4.1797	42344	1.912	-2.2677	F20	0	0.00347021	0.0593504	0.868976	169541
		FALSE	High	CHIMERYS on Ardia Server (F4)	Unambiguous	[K].TAVcDIPPR.[G]	C4(Carbamidomethyl)	7	F1L4P8; F1L5Q6; F1L7U3; F1LDW0	F1L4P8; F1L5Q6; F1L5R2; F1L7U3; F1L8A5; F1LDW0; F1LHV5	FALSE		0								0	2		0	1	1	514.763	1028.52	1028.52	0	0	HCD (High Energy Collision Dissociation)	25	0.28	MS2		3.514	2.5348	25667	2.7953	0.2605	F20	4	0.000799968	0.00290139	2.86122	58516.4
		FALSE	High	CHIMERYS on Ardia Server (F4)	Unambiguous	[K].TAVcDIPPR.[G]	C4(Carbamidomethyl)	7	F1L4P8; F1L5Q6; F1L7U3; F1LDW0	F1L4P8; F1L5Q6; F1L5R2; F1L7U3; F1L8A5; F1LDW0; F1LHV5	FALSE		0								0	2		0	1	1	514.763	1028.52	1028.52	0	0	HCD (High Energy Collision Dissociation)	25	0.67	MS2		3.514	2.5647	25970	2.7953	0.2306	F20	4	0.000242571	0.000879043	5.40053	58516.4
		FALSE	High	CHIMERYS on Ardia Server (F4)	Unambiguous	[K].TAVcDIPPR.[G]	C4(Carbamidomethyl)	7	F1L4P8; F1L5Q6; F1L7U3; F1LDW0	F1L4P8; F1L5Q6; F1L5R2; F1L7U3; F1L8A5; F1LDW0; F1LHV5	FALSE		0								0	2		0	1	1	514.763	1028.52	1028.52	0	0	HCD (High Energy Collision Dissociation)	25	0.17	MS2		3.513	2.5944	26273	2.7953	0.2009	F20	4	0.000201911	0.000860676	5.8147	58516.4
		FALSE	High	CHIMERYS on Ardia Server (F4)	Unambiguous	[K].TAVcDIPPR.[G]	C4(Carbamidomethyl)	7	F1L4P8; F1L5Q6; F1L7U3; F1LDW0	F1L4P8; F1L5Q6; F1L5R2; F1L7U3; F1L8A5; F1LDW0; F1LHV5	FALSE		0								0	2		0	1	1	514.763	1028.52	1028.52	0	0	HCD (High Energy Collision Dissociation)	25	0.06	MS2		3.513	2.6243	26576	2.7953	0.171	F20	4	0.000665306	0.00207738	3.36677	58516.4
		FALSE	High	CHIMERYS on Ardia Server (F4)	Unambiguous	[K].TAVcDIPPR.[G]	C4(Carbamidomethyl)	7	F1L4P8; F1L5Q6; F1L7U3; F1LDW0	F1L4P8; F1L5Q6; F1L5R2; F1L7U3; F1L8A5; F1LDW0; F1LHV5	FALSE		0								0	2		0	1	1	514.763	1028.52	1028.52	0	0	HCD (High Energy Collision Dissociation)	25	0.15	MS2		3.514	2.6542	26879	2.7953	0.141	F20	4	0.000629921	0.00151217	3.91463	58516.4
		FALSE	High	CHIMERYS on Ardia Server (F4)	Unambiguous	[K].TAVcDIPPR.[G]	C4(Carbamidomethyl)	7	F1L4P8; F1L5Q6; F1L7U3; F1LDW0	F1L4P8; F1L5Q6; F1L5R2; F1L7U3; F1L8A5; F1LDW0; F1LHV5	FALSE		0								0	2		0	1	1	514.763	1028.52	1028.52	0	0	HCD (High Energy Collision Dissociation)	25	1	MS2		3.513	2.6843	27183	2.7953	0.111	F20	4	0.000629921	0.00151217	3.56487	58516.4
		FALSE	High	CHIMERYS on Ardia Server (F4)	Unambiguous	[K].TAVcDIPPR.[G]	C4(Carbamidomethyl)	7	F1L4P8; F1L5Q6; F1L7U3; F1LDW0	F1L4P8; F1L5Q6; F1L5R2; F1L7U3; F1L8A5; F1LDW0; F1LHV5	FALSE		0								0	2		0	1	1	514.763	1028.52	1028.52	0	0	HCD (High Energy Collision Dissociation)	25	0.12	MS2		3.513	2.7143	27486	2.7953	0.081	F20	4	0.000773868	0.00226228	2.94898	58516.4
		FALSE	High	CHIMERYS on Ardia Server (F4)	Unambiguous	[K].TAVcDIPPR.[G]	C4(Carbamidomethyl)	7	F1L4P8; F1L5Q6; F1L7U3; F1LDW0	F1L4P8; F1L5Q6; F1L5R2; F1L7U3; F1L8A5; F1LDW0; F1LHV5	FALSE		0								0	2		0	1	1	514.763	1028.52	1028.52	0	0	HCD (High Energy Collision Dissociation)	25	0.04	MS2		3.513	2.7439	27789	2.7953	0.0514	F20	4	0.00185215	0.00824126	1.73023	58516.4
		FALSE	High	CHIMERYS on Ardia Server (F3)	Unambiguous	[K].TAVcDIPPR.[G]	C4(Carbamidomethyl)	1		Cont_Q2KJD0	FALSE		0								0	2		0	1	1	514.763	1028.52	1028.52	0	0	HCD (High Energy Collision Dissociation)	25	1	MS2		3.515	3.7009	37492	1.912	-1.7889	F20	0	0.00129199	0.0004394	6.54925	169541
		FALSE	High	CHIMERYS on Ardia Server (F3)	Unambiguous	[K].TAVcDIPPR.[G]	C4(Carbamidomethyl)	1		Cont_Q2KJD0	FALSE		0								0	2		0	1	1	514.763	1028.52	1028.52	0	0	HCD (High Energy Collision Dissociation)	25	1	MS2		3.514	3.6414	36886	1.912	-1.7294	F20	0	0.0018797	0.016115	2.04179	169541
		FALSE	High	CHIMERYS on Ardia Server (F3)	Unambiguous	[K].TAVcDIPPR.[G]	C4(Carbamidomethyl)	1		Cont_Q2KJD0	FALSE		0								0	2		0	1	1	514.763	1028.52	1028.52	0	0	HCD (High Energy Collision Dissociation)	25	1	MS2		3.767	2.9232	29608	1.912	-1.0113	F20	0	0.00129199	0.0004394	5.32818	169541
		FALSE	High	CHIMERYS on Ardia Server (F3)	Unambiguous	[K].TAVcDIPPR.[G]	C4(Carbamidomethyl)	1		Cont_Q2KJD0	FALSE		0								0	2		0	1	1	514.763	1028.52	1028.52	0	0	HCD (High Energy Collision Dissociation)	25	1	MS2		3.514	2.9533	29912	1.912	-1.0414	F20	0	0.00129199	0.0004394	3.41569	169541
		FALSE	High	CHIMERYS on Ardia Server (F3)	Unambiguous	[K].TAVcDIPPR.[G]	C4(Carbamidomethyl)	1		Cont_Q2KJD0	FALSE		0								0	2		0	1	1	514.763	1028.52	1028.52	0	0	HCD (High Energy Collision Dissociation)	25	1	MS2		3.514	2.9833	30215	1.912	-1.0713	F20	0	0.00129199	0.0004394	5.44131	169541
		FALSE	High	CHIMERYS on Ardia Server (F3)	Unambiguous	[K].TAVcDIPPR.[G]	C4(Carbamidomethyl)	1		Cont_Q2KJD0	FALSE		0								0	2		0	1	1	514.763	1028.52	1028.52	0	0	HCD (High Energy Collision Dissociation)	25	1	MS2		3.515	3.0129	30518	1.912	-1.101	F20	0	0.00119474	0	10.0851	169541
		FALSE	High	CHIMERYS on Ardia Server (F3)	Unambiguous	[K].TAVcDIPPR.[G]	C4(Carbamidomethyl)	1		Cont_Q2KJD0	FALSE		0								0	2		0	1	1	514.763	1028.52	1028.52	0	0	HCD (High Energy Collision Dissociation)	25	1	MS2		3.514	3.0429	30821	1.912	-1.1309	F20	0	0.0018797	0.016115	2.12206	169541
		FALSE	High	CHIMERYS on Ardia Server (F3)	Unambiguous	[K].TAVcDIPPR.[G]	C4(Carbamidomethyl)	1		Cont_Q2KJD0	FALSE		0								0	2		0	1	1	514.763	1028.52	1028.52	0	0	HCD (High Energy Collision Dissociation)	25	1	MS2		3.513	2.8336	28699	1.912	-0.9217	F20	0	0.00129199	0.0004394	8.71776	169541
		FALSE	High	CHIMERYS on Ardia Server (F3)	Unambiguous	[K].TAVcDIPPR.[G]	C4(Carbamidomethyl)	1		Cont_Q2KJD0	FALSE		0								0	2		0	1	1	514.763	1028.52	1028.52	0	0	HCD (High Energy Collision Dissociation)	25	1	MS2		3.557	3.2226	32641	1.912	-1.3106	F20	0	0.00294291	0.0334451	1.06508	169541
		FALSE	High	CHIMERYS on Ardia Server (F3)	Unambiguous	[K].TAVcDIPPR.[G]	C4(Carbamidomethyl)	1		Cont_Q2KJD0	FALSE		0								0	2		0	1	1	514.763	1028.52	1028.52	0	0	HCD (High Energy Collision Dissociation)	25	1	MS2		3.513	3.2525	32944	1.912	-1.3406	F20	0	0.00347021	0.0446249	1.01585	169541
		FALSE	High	CHIMERYS on Ardia Server (F3)	Unambiguous	[K].TAVcDIPPR.[G]	C4(Carbamidomethyl)	1		Cont_Q2KJD0	FALSE		0								0	2		0	1	1	514.763	1028.52	1028.52	0	0	HCD (High Energy Collision Dissociation)	25	1	MS2		3.536	3.2824	33247	1.912	-1.3705	F20	0	0.00129199	0.0004394	7.17576	169541
		FALSE	High	CHIMERYS on Ardia Server (F3)	Unambiguous	[K].TAVcDIPPR.[G]	C4(Carbamidomethyl)	1		Cont_Q2KJD0	FALSE		0								0	2		0	1	1	514.763	1028.52	1028.52	0	0	HCD (High Energy Collision Dissociation)	25	1	MS2		3.514	3.3121	33550	1.912	-1.4002	F20	0	0.00129199	0.0004394	3.19039	169541
		FALSE	High	CHIMERYS on Ardia Server (F3)	Unambiguous	[K].TAVcDIPPR.[G]	C4(Carbamidomethyl)	1		Cont_Q2KJD0	FALSE		0								0	2		0	1	1	514.763	1028.52	1028.52	0	0	HCD (High Energy Collision Dissociation)	25	1	MS2		3.513	3.3424	33854	1.912	-1.4304	F20	0	0.00129199	0.0004394	3.36395	169541
		FALSE	High	CHIMERYS on Ardia Server (F3)	Unambiguous	[K].TAVcDIPPR.[G]	C4(Carbamidomethyl)	1		Cont_Q2KJD0	FALSE		0								0	2		0	1	1	514.763	1028.52	1028.52	0	0	HCD (High Energy Collision Dissociation)	25	1	MS2		3.514	3.3721	34157	1.912	-1.4601	F20	0	0.00129199	0.0004394	6.36511	169541
		FALSE	High	CHIMERYS on Ardia Server (F3)	Unambiguous	[K].TAVcDIPPR.[G]	C4(Carbamidomethyl)	1		Cont_Q2KJD0	FALSE		0								0	2		0	1	1	514.763	1028.52	1028.52	0	0	HCD (High Energy Collision Dissociation)	25	1	MS2		3.513	3.402	34460	1.912	-1.49	F20	0	0.00129199	0.0004394	4.19691	169541
		FALSE	High	CHIMERYS on Ardia Server (F3)	Unambiguous	[K].TAVcDIPPR.[G]	C4(Carbamidomethyl)	1		Cont_Q2KJD0	FALSE		0								0	2		0	1	1	514.763	1028.52	1028.52	0	0	HCD (High Energy Collision Dissociation)	25	1	MS2		3.514	3.4316	34763	1.912	-1.5196	F20	0	0.00129199	0.0004394	7.13827	169541
		FALSE	High	CHIMERYS on Ardia Server (F3)	Unambiguous	[K].TAVcDIPPR.[G]	C4(Carbamidomethyl)	1		Cont_Q2KJD0	FALSE		0								0	2		0	1	1	514.763	1028.52	1028.52	0	0	HCD (High Energy Collision Dissociation)	25	1	MS2		3.514	3.4619	35067	1.912	-1.55	F20	0	0.0018797	0.016115	1.93245	169541
		FALSE	High	CHIMERYS on Ardia Server (F3)	Unambiguous	[K].TAVcDIPPR.[G]	C4(Carbamidomethyl)	1		Cont_Q2KJD0	FALSE		0								0	2		0	1	1	514.763	1028.52	1028.52	0	0	HCD (High Energy Collision Dissociation)	25	1	MS2		3.514	3.4919	35370	1.912	-1.5799	F20	0	0.00129199	0.0004394	2.61863	169541
		FALSE	High	CHIMERYS on Ardia Server (F3)	Unambiguous	[K].TAVcDIPPR.[G]	C4(Carbamidomethyl)	1		Cont_Q2KJD0	FALSE		0								0	2		0	1	1	514.763	1028.52	1028.52	0	0	HCD (High Energy Collision Dissociation)	25	1	MS2		3.514	3.1924	32337	1.912	-1.2805	F20	0	0.00129199	0.0004394	3.54844	169541
		FALSE	High	CHIMERYS on Ardia Server (F3)	Unambiguous	[K].TAVcDIPPR.[G]	C4(Carbamidomethyl)	1		Cont_Q2KJD0	FALSE		0								0	2		0	1	1	514.763	1028.52	1028.52	0	0	HCD (High Energy Collision Dissociation)	25	1	MS2		3.512	3.5216	35673	1.912	-1.6097	F20	0	0.00129199	0.0004394	5.48659	169541
		FALSE	High	CHIMERYS on Ardia Server (F3)	Unambiguous	[K].TAVcDIPPR.[G]	C4(Carbamidomethyl)	1		Cont_Q2KJD0	FALSE		0								0	2		0	1	1	514.763	1028.52	1028.52	0	0	HCD (High Energy Collision Dissociation)	25	1	MS2		3.514	3.6115	36583	1.912	-1.6995	F20	0	0.00129199	0.0004394	3.06777	169541
		FALSE	High	CHIMERYS on Ardia Server (F4)	Unambiguous	[K].TAVcDIPPR.[G]	C4(Carbamidomethyl)	7	F1L4P8; F1L5Q6; F1L7U3; F1LDW0	F1L4P8; F1L5Q6; F1L5R2; F1L7U3; F1L8A5; F1LDW0; F1LHV5	FALSE		0								0	2		0	1	1	514.763	1028.52	1028.52	0	0	HCD (High Energy Collision Dissociation)	25	0.07	MS2		3.514	2.7738	28092	2.7953	0.0215	F20	4	0.000242571	0.000879043	5.17504	58516.4
		FALSE	High	CHIMERYS on Ardia Server (F4)	Unambiguous	[K].TAVcDIPPR.[G]	C4(Carbamidomethyl)	7	F1L4P8; F1L5Q6; F1L7U3; F1LDW0	F1L4P8; F1L5Q6; F1L5R2; F1L7U3; F1L8A5; F1LDW0; F1LHV5	FALSE		0								0	2		0	1	1	514.763	1028.52	1028.52	0	0	HCD (High Energy Collision Dissociation)	25	0.14	MS2		3.514	2.8038	28396	2.7953	-0.0085	F20	4	0.000599401	0.00151217	4.00625	58516.4
		FALSE	High	CHIMERYS on Ardia Server (F4)	Unambiguous	[K].TAVcDIPPR.[G]	C4(Carbamidomethyl)	7	F1L4P8; F1L5Q6; F1L7U3; F1LDW0	F1L4P8; F1L5Q6; F1L5R2; F1L7U3; F1L8A5; F1LDW0; F1LHV5	FALSE		0								0	2		0	1	1	514.763	1028.52	1028.52	0	0	HCD (High Energy Collision Dissociation)	25	0.25	MS2		3.513	2.8336	28699	2.7953	-0.0384	F20	4	7.54034e-05	0	6.52968	58516.4
		FALSE	High	CHIMERYS on Ardia Server (F4)	Unambiguous	[K].TAVcDIPPR.[G]	C4(Carbamidomethyl)	7	F1L4P8; F1L5Q6; F1L7U3; F1LDW0	F1L4P8; F1L5Q6; F1L5R2; F1L7U3; F1L8A5; F1LDW0; F1LHV5	FALSE		0								0	2		0	1	1	514.763	1028.52	1028.52	0	0	HCD (High Energy Collision Dissociation)	25	0.31	MS2		3.513	2.8633	29002	2.7953	-0.0681	F20	4	0.000505894	0.00151217	4.37565	58516.4
		FALSE	High	CHIMERYS on Ardia Server (F4)	Unambiguous	[K].TAVcDIPPR.[G]	C4(Carbamidomethyl)	7	F1L4P8; F1L5Q6; F1L7U3; F1LDW0	F1L4P8; F1L5Q6; F1L5R2; F1L7U3; F1L8A5; F1LDW0; F1LHV5	FALSE		0								0	2		0	1	1	514.763	1028.52	1028.52	0	0	HCD (High Energy Collision Dissociation)	25	1	MS2		3.515	3.7009	37492	2.7953	-0.9056	F20	4	0.000242571	0.000879043	5.57498	58516.4
		FALSE	High	CHIMERYS on Ardia Server (F4)	Unambiguous	[K].TAVcDIPPR.[G]	C4(Carbamidomethyl)	7	F1L4P8; F1L5Q6; F1L7U3; F1LDW0	F1L4P8; F1L5Q6; F1L5R2; F1L7U3; F1L8A5; F1LDW0; F1LHV5	FALSE		0								0	2		0	1	1	514.763	1028.52	1028.52	0	0	HCD (High Energy Collision Dissociation)	25	1	MS2		3.514	3.8205	38705	2.7953	-1.0252	F20	4	0.00652241	0.0656801	0.521879	58516.4
		FALSE	High	CHIMERYS on Ardia Server (F4)	Unambiguous	[K].TAVcDIPPR.[G]	C4(Carbamidomethyl)	7	F1L4P8; F1L5Q6; F1L7U3; F1LDW0	F1L4P8; F1L5Q6; F1L5R2; F1L7U3; F1L8A5; F1LDW0; F1LHV5	FALSE		0								0	2		0	1	1	514.763	1028.52	1028.52	0	0	HCD (High Energy Collision Dissociation)	25	0.04	MS2		3.513	3.9104	39615	2.7953	-1.1151	F20	4	0.0066398	0.0689157	0.512633	58516.4
		FALSE	High	CHIMERYS on Ardia Server (F4)	Unambiguous	[K].TAVcDIPPR.[G]	C4(Carbamidomethyl)	7	F1L4P8; F1L5Q6; F1L7U3; F1LDW0	F1L4P8; F1L5Q6; F1L5R2; F1L7U3; F1L8A5; F1LDW0; F1LHV5	FALSE		0								0	2		0	1	1	514.763	1028.52	1028.52	0	0	HCD (High Energy Collision Dissociation)	25	0.03	MS2		3.516	4.0599	41131	2.7953	-1.2646	F20	4	0.00208933	0.00824126	1.57613	58516.4
		FALSE	High	CHIMERYS on Ardia Server (G3)	Unambiguous	[K].TAVcDIPPR.[G]	C4(Carbamidomethyl)	1		Cont_Q2KJD0	FALSE		0								0	2		0	1	1	514.763	1028.52	1028.52	0	0	HCD (High Energy Collision Dissociation)	25	1	MS2		3.513	2.5315	25666	2.2328	-0.2987	F21	0	0.00105374	0	3.26506	100638
		FALSE	High	CHIMERYS on Ardia Server (G3)	Unambiguous	[K].TAVcDIPPR.[G]	C4(Carbamidomethyl)	1		Cont_Q2KJD0	FALSE		0								0	2		0	1	1	514.763	1028.52	1028.52	0	0	HCD (High Energy Collision Dissociation)	25	1	MS2		3.513	2.5615	25970	2.2328	-0.3287	F21	0	0.00105374	0	5.94648	100638
		FALSE	High	CHIMERYS on Ardia Server (G3)	Unambiguous	[K].TAVcDIPPR.[G]	C4(Carbamidomethyl)	1		Cont_Q2KJD0	FALSE		0								0	2		0	1	1	514.763	1028.52	1028.52	0	0	HCD (High Energy Collision Dissociation)	25	1	MS2		3.513	2.5913	26273	2.2328	-0.3584	F21	0	0.00105374	0	2.91855	100638
		FALSE	High	CHIMERYS on Ardia Server (G3)	Unambiguous	[K].TAVcDIPPR.[G]	C4(Carbamidomethyl)	1		Cont_Q2KJD0	FALSE		0								0	2		0	1	1	514.763	1028.52	1028.52	0	0	HCD (High Energy Collision Dissociation)	25	1	MS2		3.513	2.6209	26576	2.2328	-0.388	F21	0	0.00105374	0	2.23019	100638
		FALSE	High	CHIMERYS on Ardia Server (G3)	Unambiguous	[K].TAVcDIPPR.[G]	C4(Carbamidomethyl)	1		Cont_Q2KJD0	FALSE		0								0	2		0	1	1	514.763	1028.52	1028.52	0	0	HCD (High Energy Collision Dissociation)	25	1	MS2		3.514	2.6507	26879	2.2328	-0.4178	F21	0	0.00105374	0	3.61567	100638
		FALSE	High	CHIMERYS on Ardia Server (G3)	Unambiguous	[K].TAVcDIPPR.[G]	C4(Carbamidomethyl)	1		Cont_Q2KJD0	FALSE		0								0	2		0	1	1	514.763	1028.52	1028.52	0	0	HCD (High Energy Collision Dissociation)	25	1	MS2		3.513	2.6806	27183	2.2328	-0.4478	F21	0	0.00105374	0	1.187	100638
		FALSE	High	CHIMERYS on Ardia Server (G3)	Unambiguous	[K].TAVcDIPPR.[G]	C4(Carbamidomethyl)	1		Cont_Q2KJD0	FALSE		0								0	2		0	1	1	514.763	1028.52	1028.52	0	0	HCD (High Energy Collision Dissociation)	25	1	MS2		3.559	2.7105	27486	2.2328	-0.4777	F21	0	0.00105374	0	2.66723	100638
		FALSE	High	CHIMERYS on Ardia Server (G3)	Unambiguous	[K].TAVcDIPPR.[G]	C4(Carbamidomethyl)	1		Cont_Q2KJD0	FALSE		0								0	2		0	1	1	514.763	1028.52	1028.52	0	0	HCD (High Energy Collision Dissociation)	25	1	MS2		3.514	2.7404	27789	2.2328	-0.5075	F21	0	0.00105374	0	1.81004	100638
		FALSE	High	CHIMERYS on Ardia Server (G3)	Unambiguous	[K].TAVcDIPPR.[G]	C4(Carbamidomethyl)	1		Cont_Q2KJD0	FALSE		0								0	2		0	1	1	514.763	1028.52	1028.52	0	0	HCD (High Energy Collision Dissociation)	25	1	MS2		3.653	2.77	28092	2.2328	-0.5372	F21	0	0.00105374	0	2.76189	100638
		FALSE	High	CHIMERYS on Ardia Server (G3)	Unambiguous	[K].TAVcDIPPR.[G]	C4(Carbamidomethyl)	1		Cont_Q2KJD0	FALSE		0								0	2		0	1	1	514.763	1028.52	1028.52	0	0	HCD (High Energy Collision Dissociation)	25	1	MS2		3.513	2.8001	28396	2.2328	-0.5672	F21	0	0.00105374	0	3.26369	100638
		FALSE	High	CHIMERYS on Ardia Server (G3)	Unambiguous	[K].TAVcDIPPR.[G]	C4(Carbamidomethyl)	1		Cont_Q2KJD0	FALSE		0								0	2		0	1	1	514.763	1028.52	1028.52	0	0	HCD (High Energy Collision Dissociation)	25	1	MS2		3.514	2.8297	28699	2.2328	-0.5968	F21	0	0.00105374	0	3.16487	100638
		FALSE	High	CHIMERYS on Ardia Server (G3)	Unambiguous	[K].TAVcDIPPR.[G]	C4(Carbamidomethyl)	1		Cont_Q2KJD0	FALSE		0								0	2		0	1	1	514.763	1028.52	1028.52	0	0	HCD (High Energy Collision Dissociation)	25	1	MS2		3.541	2.8596	29002	2.2328	-0.6267	F21	0	0.00105374	0	3.3307	100638
		FALSE	High	CHIMERYS on Ardia Server (G3)	Unambiguous	[K].TAVcDIPPR.[G]	C4(Carbamidomethyl)	1		Cont_Q2KJD0	FALSE		0								0	2		0	1	1	514.763	1028.52	1028.52	0	0	HCD (High Energy Collision Dissociation)	25	1	MS2		3.514	2.919	29608	2.2328	-0.6862	F21	0	0.00105374	0	6.00928	100638
		FALSE	High	CHIMERYS on Ardia Server (F4)	Unambiguous	[K].TAVcDIPPR.[G]	C4(Carbamidomethyl)	7	F1L4P8; F1L5Q6; F1L7U3; F1LDW0	F1L4P8; F1L5Q6; F1L5R2; F1L7U3; F1L8A5; F1LDW0; F1LHV5	FALSE		0								0	2		0	1	1	514.763	1028.52	1028.52	0	0	HCD (High Energy Collision Dissociation)	25	1	MS2		3.513	3.5516	35976	2.7953	-0.7563	F20	4	0.00127033	0.00488129	2.31739	58516.4
		FALSE	High	CHIMERYS on Ardia Server (F4)	Unambiguous	[K].TAVcDIPPR.[G]	C4(Carbamidomethyl)	7	F1L4P8; F1L5Q6; F1L7U3; F1LDW0	F1L4P8; F1L5Q6; F1L5R2; F1L7U3; F1L8A5; F1LDW0; F1LHV5	FALSE		0								0	2		0	1	1	514.763	1028.52	1028.52	0	0	HCD (High Energy Collision Dissociation)	25	1	MS2		3.514	3.671	37189	2.7953	-0.8757	F20	4	0.000773868	0.00207738	3.00366	58516.4
		FALSE	High	CHIMERYS on Ardia Server (F3)	Unambiguous	[K].TAVcDIPPR.[G]	C4(Carbamidomethyl)	1		Cont_Q2KJD0	FALSE		0								0	2		0	1	1	514.763	1028.52	1028.52	0	0	HCD (High Energy Collision Dissociation)	25	1	MS2		3.514	2.8038	28396	1.912	-0.8919	F20	0	0.00508187	0.0635443	0.574203	169541
		FALSE	High	CHIMERYS on Ardia Server (F4)	Unambiguous	[K].TAVcDIPPR.[G]	C4(Carbamidomethyl)	7	F1L4P8; F1L5Q6; F1L7U3; F1LDW0	F1L4P8; F1L5Q6; F1L5R2; F1L7U3; F1L8A5; F1LDW0; F1LHV5	FALSE		0								0	2		0	1	1	514.763	1028.52	1028.52	0	0	HCD (High Energy Collision Dissociation)	25	1	MS2		3.513	3.5813	36279	2.7953	-0.786	F20	4	0.000629921	0.00151217	3.70474	58516.4
		FALSE	High	CHIMERYS on Ardia Server (F4)	Unambiguous	[K].TAVcDIPPR.[G]	C4(Carbamidomethyl)	7	F1L4P8; F1L5Q6; F1L7U3; F1LDW0	F1L4P8; F1L5Q6; F1L5R2; F1L7U3; F1L8A5; F1LDW0; F1LHV5	FALSE		0								0	2		0	1	1	514.763	1028.52	1028.52	0	0	HCD (High Energy Collision Dissociation)	25	0.57	MS2		3.513	2.8933	29305	2.7953	-0.098	F20	4	0.000486855	0.00151217	4.63944	58516.4
		FALSE	High	CHIMERYS on Ardia Server (F4)	Unambiguous	[K].TAVcDIPPR.[G]	C4(Carbamidomethyl)	7	F1L4P8; F1L5Q6; F1L7U3; F1LDW0	F1L4P8; F1L5Q6; F1L5R2; F1L7U3; F1L8A5; F1LDW0; F1LHV5	FALSE		0								0	2		0	1	1	514.763	1028.52	1028.52	0	0	HCD (High Energy Collision Dissociation)	25	1	MS2		3.767	2.9232	29608	2.7953	-0.1279	F20	4	0.000452873	0.00151217	4.74408	58516.4
		FALSE	High	CHIMERYS on Ardia Server (F4)	Unambiguous	[K].TAVcDIPPR.[G]	C4(Carbamidomethyl)	7	F1L4P8; F1L5Q6; F1L7U3; F1LDW0	F1L4P8; F1L5Q6; F1L5R2; F1L7U3; F1L8A5; F1LDW0; F1LHV5	FALSE		0								0	2		0	1	1	514.763	1028.52	1028.52	0	0	HCD (High Energy Collision Dissociation)	25	1	MS2		3.514	2.9533	29912	2.7953	-0.158	F20	4	0.00055207	0.00151217	4.05467	58516.4
		FALSE	High	CHIMERYS on Ardia Server (F4)	Unambiguous	[K].TAVcDIPPR.[G]	C4(Carbamidomethyl)	7	F1L4P8; F1L5Q6; F1L7U3; F1LDW0	F1L4P8; F1L5Q6; F1L5R2; F1L7U3; F1L8A5; F1LDW0; F1LHV5	FALSE		0								0	2		0	1	1	514.763	1028.52	1028.52	0	0	HCD (High Energy Collision Dissociation)	25	1	MS2		3.514	2.9833	30215	2.7953	-0.188	F20	4	0.000409716	0.00151217	4.91047	58516.4
		FALSE	High	CHIMERYS on Ardia Server (F4)	Unambiguous	[K].TAVcDIPPR.[G]	C4(Carbamidomethyl)	7	F1L4P8; F1L5Q6; F1L7U3; F1LDW0	F1L4P8; F1L5Q6; F1L5R2; F1L7U3; F1L8A5; F1LDW0; F1LHV5	FALSE		0								0	2		0	1	1	514.763	1028.52	1028.52	0	0	HCD (High Energy Collision Dissociation)	25	1	MS2		3.515	3.0129	30518	2.7953	-0.2176	F20	4	7.54034e-05	0	9.73239	58516.4
		FALSE	High	CHIMERYS on Ardia Server (F4)	Unambiguous	[K].TAVcDIPPR.[G]	C4(Carbamidomethyl)	7	F1L4P8; F1L5Q6; F1L7U3; F1LDW0	F1L4P8; F1L5Q6; F1L5R2; F1L7U3; F1L8A5; F1LDW0; F1LHV5	FALSE		0								0	2		0	1	1	514.763	1028.52	1028.52	0	0	HCD (High Energy Collision Dissociation)	25	0.32	MS2		3.514	3.0429	30821	2.7953	-0.2476	F20	4	0.000629921	0.00151217	3.85606	58516.4
		FALSE	High	CHIMERYS on Ardia Server (F4)	Unambiguous	[K].TAVcDIPPR.[G]	C4(Carbamidomethyl)	7	F1L4P8; F1L5Q6; F1L7U3; F1LDW0	F1L4P8; F1L5Q6; F1L5R2; F1L7U3; F1L8A5; F1LDW0; F1LHV5	FALSE		0								0	2		0	1	1	514.763	1028.52	1028.52	0	0	HCD (High Energy Collision Dissociation)	25	0.12	MS2		3.513	3.1625	32034	2.7953	-0.3672	F20	4	0.00276471	0.0198846	1.20228	58516.4
		FALSE	High	CHIMERYS on Ardia Server (F4)	Unambiguous	[K].TAVcDIPPR.[G]	C4(Carbamidomethyl)	7	F1L4P8; F1L5Q6; F1L7U3; F1LDW0	F1L4P8; F1L5Q6; F1L5R2; F1L7U3; F1L8A5; F1LDW0; F1LHV5	FALSE		0								0	2		0	1	1	514.763	1028.52	1028.52	0	0	HCD (High Energy Collision Dissociation)	25	0.3	MS2		3.514	3.1924	32337	2.7953	-0.3972	F20	4	0.000629921	0.00151217	3.60148	58516.4
		FALSE	High	CHIMERYS on Ardia Server (F4)	Unambiguous	[K].TAVcDIPPR.[G]	C4(Carbamidomethyl)	7	F1L4P8; F1L5Q6; F1L7U3; F1LDW0	F1L4P8; F1L5Q6; F1L5R2; F1L7U3; F1L8A5; F1LDW0; F1LHV5	FALSE		0								0	2		0	1	1	514.763	1028.52	1028.52	0	0	HCD (High Energy Collision Dissociation)	25	0.56	MS2		3.557	3.2226	32641	2.7953	-0.4273	F20	4	0.00143614	0.00767484	1.9797	58516.4
		FALSE	High	CHIMERYS on Ardia Server (F4)	Unambiguous	[K].TAVcDIPPR.[G]	C4(Carbamidomethyl)	7	F1L4P8; F1L5Q6; F1L7U3; F1LDW0	F1L4P8; F1L5Q6; F1L5R2; F1L7U3; F1L8A5; F1LDW0; F1LHV5	FALSE		0								0	2		0	1	1	514.763	1028.52	1028.52	0	0	HCD (High Energy Collision Dissociation)	25	1	MS2		3.513	3.2525	32944	2.7953	-0.4572	F20	4	0.000991458	0.00488129	2.6232	58516.4
		FALSE	High	CHIMERYS on Ardia Server (F4)	Unambiguous	[K].TAVcDIPPR.[G]	C4(Carbamidomethyl)	7	F1L4P8; F1L5Q6; F1L7U3; F1LDW0	F1L4P8; F1L5Q6; F1L5R2; F1L7U3; F1L8A5; F1LDW0; F1LHV5	FALSE		0								0	2		0	1	1	514.763	1028.52	1028.52	0	0	HCD (High Energy Collision Dissociation)	25	0.74	MS2		3.536	3.2824	33247	2.7953	-0.4871	F20	4	0.000140272	0.000799372	5.9985	58516.4
		FALSE	High	CHIMERYS on Ardia Server (F4)	Unambiguous	[K].TAVcDIPPR.[G]	C4(Carbamidomethyl)	7	F1L4P8; F1L5Q6; F1L7U3; F1LDW0	F1L4P8; F1L5Q6; F1L5R2; F1L7U3; F1L8A5; F1LDW0; F1LHV5	FALSE		0								0	2		0	1	1	514.763	1028.52	1028.52	0	0	HCD (High Energy Collision Dissociation)	25	1	MS2		3.514	3.3121	33550	2.7953	-0.5169	F20	4	0.000799968	0.00271092	2.90841	58516.4
		FALSE	High	CHIMERYS on Ardia Server (F4)	Unambiguous	[K].TAVcDIPPR.[G]	C4(Carbamidomethyl)	7	F1L4P8; F1L5Q6; F1L7U3; F1LDW0	F1L4P8; F1L5Q6; F1L5R2; F1L7U3; F1L8A5; F1LDW0; F1LHV5	FALSE		0								0	2		0	1	1	514.763	1028.52	1028.52	0	0	HCD (High Energy Collision Dissociation)	25	1	MS2		3.513	3.3424	33854	2.7953	-0.5471	F20	4	0.00127033	0.00512785	2.20445	58516.4
		FALSE	High	CHIMERYS on Ardia Server (F4)	Unambiguous	[K].TAVcDIPPR.[G]	C4(Carbamidomethyl)	7	F1L4P8; F1L5Q6; F1L7U3; F1LDW0	F1L4P8; F1L5Q6; F1L5R2; F1L7U3; F1L8A5; F1LDW0; F1LHV5	FALSE		0								0	2		0	1	1	514.763	1028.52	1028.52	0	0	HCD (High Energy Collision Dissociation)	25	0.72	MS2		3.514	3.3721	34157	2.7953	-0.5768	F20	4	0.000452873	0.00151217	4.69813	58516.4
		FALSE	High	CHIMERYS on Ardia Server (F4)	Unambiguous	[K].TAVcDIPPR.[G]	C4(Carbamidomethyl)	7	F1L4P8; F1L5Q6; F1L7U3; F1LDW0	F1L4P8; F1L5Q6; F1L5R2; F1L7U3; F1L8A5; F1LDW0; F1LHV5	FALSE		0								0	2		0	1	1	514.763	1028.52	1028.52	0	0	HCD (High Energy Collision Dissociation)	25	0.35	MS2		3.513	3.402	34460	2.7953	-0.6067	F20	4	0.000357995	0.00151217	4.97932	58516.4
		FALSE	High	CHIMERYS on Ardia Server (F4)	Unambiguous	[K].TAVcDIPPR.[G]	C4(Carbamidomethyl)	7	F1L4P8; F1L5Q6; F1L7U3; F1LDW0	F1L4P8; F1L5Q6; F1L5R2; F1L7U3; F1L8A5; F1LDW0; F1LHV5	FALSE		0								0	2		0	1	1	514.763	1028.52	1028.52	0	0	HCD (High Energy Collision Dissociation)	25	0.56	MS2		3.514	3.4316	34763	2.7953	-0.6363	F20	4	0.000452873	0.00151217	4.73243	58516.4
		FALSE	High	CHIMERYS on Ardia Server (F4)	Unambiguous	[K].TAVcDIPPR.[G]	C4(Carbamidomethyl)	7	F1L4P8; F1L5Q6; F1L7U3; F1LDW0	F1L4P8; F1L5Q6; F1L5R2; F1L7U3; F1L8A5; F1LDW0; F1LHV5	FALSE		0								0	2		0	1	1	514.763	1028.52	1028.52	0	0	HCD (High Energy Collision Dissociation)	25	1	MS2		3.514	3.4619	35067	2.7953	-0.6667	F20	4	0.00236803	0.0133592	1.3019	58516.4
		FALSE	High	CHIMERYS on Ardia Server (I3)	Unambiguous	[K].TAVcDIPPR.[G]	C4(Carbamidomethyl)	1		Cont_Q2KJD0	FALSE		0								0	2		0	1	1	514.763	1028.52	1028.52	0	0	HCD (High Energy Collision Dissociation)	25	1	MS2		3.514	3.8163	38705	3.2313	-0.585	F23	0	0.00114548	2.09053e-09	1.52422	231600
		FALSE	High	CHIMERYS on Ardia Server (F4)	Unambiguous	[K].TAVcDIPPR.[G]	C4(Carbamidomethyl)	7	F1L4P8; F1L5Q6; F1L7U3; F1LDW0	F1L4P8; F1L5Q6; F1L5R2; F1L7U3; F1L8A5; F1LDW0; F1LHV5	FALSE		0								0	2		0	1	1	514.763	1028.52	1028.52	0	0	HCD (High Energy Collision Dissociation)	25	1	MS2		3.512	3.5216	35673	2.7953	-0.7263	F20	4	0.000629921	0.00151217	3.58853	58516.4
		FALSE	High	CHIMERYS on Ardia Server (G3)	Unambiguous	[K].TAVcDIPPR.[G]	C4(Carbamidomethyl)	1		Cont_Q2KJD0	FALSE		0								0	2		0	1	1	514.763	1028.52	1028.52	0	0	HCD (High Energy Collision Dissociation)	25	1	MS2		3.662	2.8892	29305	2.2328	-0.6564	F21	0	0.00105374	0	5.2144	100638
		FALSE	High	CHIMERYS on Ardia Server (F4)	Unambiguous	[K].TAVcDIPPR.[G]	C4(Carbamidomethyl)	7	F1L4P8; F1L5Q6; F1L7U3; F1LDW0	F1L4P8; F1L5Q6; F1L5R2; F1L7U3; F1L8A5; F1LDW0; F1LHV5	FALSE		0								0	2		0	1	1	514.763	1028.52	1028.52	0	0	HCD (High Energy Collision Dissociation)	25	1	MS2		3.514	3.6115	36583	2.7953	-0.8162	F20	4	0.000486855	0.00151217	4.48731	58516.4
		FALSE	High	CHIMERYS on Ardia Server (F3)	Unambiguous	[K].TAVcDIPPR.[G]	C4(Carbamidomethyl)	1		Cont_Q2KJD0	FALSE		0								0	2		0	1	1	514.763	1028.52	1028.52	0	0	HCD (High Energy Collision Dissociation)	25	1	MS2		3.513	2.8633	29002	1.912	-0.9514	F20	0	0.00129199	0.0004394	5.38403	169541
		FALSE	High	CHIMERYS on Ardia Server (F4)	Unambiguous	[K].TAVcDIPPR.[G]	C4(Carbamidomethyl)	7	F1L4P8; F1L5Q6; F1L7U3; F1LDW0	F1L4P8; F1L5Q6; F1L5R2; F1L7U3; F1L8A5; F1LDW0; F1LHV5	FALSE		0								0	2		0	1	1	514.763	1028.52	1028.52	0	0	HCD (High Energy Collision Dissociation)	25	1	MS2		3.514	3.4919	35370	2.7953	-0.6966	F20	4	0.000629921	0.00151217	3.68618	58516.4
		FALSE	High	CHIMERYS on Ardia Server (J3)	Unambiguous	[K].TAVcDIPPR.[G]	C4(Carbamidomethyl)	1		Cont_Q2KJD0	FALSE		0								0	2		0	1	1	514.763	1028.52	1028.52	0	0	HCD (High Energy Collision Dissociation)	25	1	MS2		3.513	2.6236	26576	5.7712	3.1476	F24	0	0.00645161	0.0463673	0.909282	171051
		FALSE	High	CHIMERYS on Ardia Server (J3)	Unambiguous	[K].TAVcDIPPR.[G]	C4(Carbamidomethyl)	1		Cont_Q2KJD0	FALSE		0								0	2		0	1	1	514.763	1028.52	1028.52	0	0	HCD (High Energy Collision Dissociation)	25	1	MS2		3.513	2.6835	27183	5.7712	3.0878	F24	0	0.00645161	0.0463673	0.897214	171051
		FALSE	High	CHIMERYS on Ardia Server (J3)	Unambiguous	[K].TAVcDIPPR.[G]	C4(Carbamidomethyl)	1		Cont_Q2KJD0	FALSE		0								0	2		0	1	1	514.763	1028.52	1028.52	0	0	HCD (High Energy Collision Dissociation)	25	1	MS2		3.513	2.8925	29305	5.7712	2.8788	F24	0	0.00408163	0.0463673	1.24115	171051
		FALSE	High	CHIMERYS on Ardia Server (J3)	Unambiguous	[K].TAVcDIPPR.[G]	C4(Carbamidomethyl)	1		Cont_Q2KJD0	FALSE		0								0	2		0	1	1	514.763	1028.52	1028.52	0	0	HCD (High Energy Collision Dissociation)	25	1	MS2		3.512	2.9223	29608	5.7712	2.8489	F24	0	0.00273598	0.00409676	1.62466	171051
		FALSE	High	CHIMERYS on Ardia Server (J3)	Unambiguous	[K].TAVcDIPPR.[G]	C4(Carbamidomethyl)	1		Cont_Q2KJD0	FALSE		0								0	2		0	1	1	514.763	1028.52	1028.52	0	0	HCD (High Energy Collision Dissociation)	25	1	MS2		3.513	2.9524	29912	5.7712	2.8188	F24	0	0.00645161	0.0463673	1.01061	171051
		FALSE	High	CHIMERYS on Ardia Server (J3)	Unambiguous	[K].TAVcDIPPR.[G]	C4(Carbamidomethyl)	1		Cont_Q2KJD0	FALSE		0								0	2		0	1	1	514.763	1028.52	1028.52	0	0	HCD (High Energy Collision Dissociation)	25	1	MS2		3.513	2.9823	30215	5.7712	2.7889	F24	0	0.00887199	0.079347	0.651876	171051
		FALSE	High	CHIMERYS on Ardia Server (I4)	Unambiguous	[K].TAVcDIPPR.[G]	C4(Carbamidomethyl)	7	F1L4P8; F1L5Q6; F1L7U3; F1LDW0	F1L4P8; F1L5Q6; F1L5R2; F1L7U3; F1L8A5; F1LDW0; F1LHV5	FALSE		0								0	2		0	1	1	514.763	1028.52	1028.52	0	0	HCD (High Energy Collision Dissociation)	25	0.33	MS2		3.514	3.1888	32337	2.9011	-0.2877	F23	4	0.00107304	0.0057089	2.43715	129068
		FALSE	High	CHIMERYS on Ardia Server (I4)	Unambiguous	[K].TAVcDIPPR.[G]	C4(Carbamidomethyl)	7	F1L4P8; F1L5Q6; F1L7U3; F1LDW0	F1L4P8; F1L5Q6; F1L5R2; F1L7U3; F1L8A5; F1LDW0; F1LHV5	FALSE		0								0	2		0	1	1	514.763	1028.52	1028.52	0	0	HCD (High Energy Collision Dissociation)	25	1	MS2		3.513	3.2191	32641	2.9011	-0.318	F23	4	0.000318861	0.00101482	4.39463	129068
		FALSE	High	CHIMERYS on Ardia Server (I4)	Unambiguous	[K].TAVcDIPPR.[G]	C4(Carbamidomethyl)	7	F1L4P8; F1L5Q6; F1L7U3; F1LDW0	F1L4P8; F1L5Q6; F1L5R2; F1L7U3; F1L8A5; F1LDW0; F1LHV5	FALSE		0								0	2		0	1	1	514.763	1028.52	1028.52	0	0	HCD (High Energy Collision Dissociation)	25	0.6	MS2		3.513	3.2487	32944	2.9011	-0.3476	F23	4	0.000466023	0.00300508	3.0259	129068
		FALSE	High	CHIMERYS on Ardia Server (I4)	Unambiguous	[K].TAVcDIPPR.[G]	C4(Carbamidomethyl)	7	F1L4P8; F1L5Q6; F1L7U3; F1LDW0	F1L4P8; F1L5Q6; F1L5R2; F1L7U3; F1L8A5; F1LDW0; F1LHV5	FALSE		0								0	2		0	1	1	514.763	1028.52	1028.52	0	0	HCD (High Energy Collision Dissociation)	25	1	MS2		3.514	3.2786	33247	2.9011	-0.3775	F23	4	0.000318861	0.000934683	4.55419	129068
		FALSE	High	CHIMERYS on Ardia Server (I4)	Unambiguous	[K].TAVcDIPPR.[G]	C4(Carbamidomethyl)	7	F1L4P8; F1L5Q6; F1L7U3; F1LDW0	F1L4P8; F1L5Q6; F1L5R2; F1L7U3; F1L8A5; F1LDW0; F1LHV5	FALSE		0								0	2		0	1	1	514.763	1028.52	1028.52	0	0	HCD (High Energy Collision Dissociation)	25	0.68	MS2		3.514	3.3085	33550	2.9011	-0.4074	F23	4	0.000318861	0.00108438	4.27558	129068
		FALSE	High	CHIMERYS on Ardia Server (I4)	Unambiguous	[K].TAVcDIPPR.[G]	C4(Carbamidomethyl)	7	F1L4P8; F1L5Q6; F1L7U3; F1LDW0	F1L4P8; F1L5Q6; F1L5R2; F1L7U3; F1L8A5; F1LDW0; F1LHV5	FALSE		0								0	2		0	1	1	514.763	1028.52	1028.52	0	0	HCD (High Energy Collision Dissociation)	25	1	MS2		3.513	3.3385	33854	2.9011	-0.4374	F23	4	0.000428174	0.00146373	3.81633	129068
		FALSE	High	CHIMERYS on Ardia Server (I4)	Unambiguous	[K].TAVcDIPPR.[G]	C4(Carbamidomethyl)	7	F1L4P8; F1L5Q6; F1L7U3; F1LDW0	F1L4P8; F1L5Q6; F1L5R2; F1L7U3; F1L8A5; F1LDW0; F1LHV5	FALSE		0								0	2		0	1	1	514.763	1028.52	1028.52	0	0	HCD (High Energy Collision Dissociation)	25	0.35	MS2		3.675	3.3684	34157	2.9011	-0.4673	F23	4	0.000428174	0.00197801	3.44822	129068
		FALSE	High	CHIMERYS on Ardia Server (I4)	Unambiguous	[K].TAVcDIPPR.[G]	C4(Carbamidomethyl)	7	F1L4P8; F1L5Q6; F1L7U3; F1LDW0	F1L4P8; F1L5Q6; F1L5R2; F1L7U3; F1L8A5; F1LDW0; F1LHV5	FALSE		0								0	2		0	1	1	514.763	1028.52	1028.52	0	0	HCD (High Energy Collision Dissociation)	25	0.15	MS2		3.513	3.398	34460	2.9011	-0.497	F23	4	0.000617691	0.00374951	2.82142	129068
		FALSE	High	CHIMERYS on Ardia Server (I4)	Unambiguous	[K].TAVcDIPPR.[G]	C4(Carbamidomethyl)	7	F1L4P8; F1L5Q6; F1L7U3; F1LDW0	F1L4P8; F1L5Q6; F1L5R2; F1L7U3; F1L8A5; F1LDW0; F1LHV5	FALSE		0								0	2		0	1	1	514.763	1028.52	1028.52	0	0	HCD (High Energy Collision Dissociation)	25	1	MS2		3.514	3.458	35067	2.9011	-0.5569	F23	4	0.000428174	0.00170847	3.61817	129068
		FALSE	High	CHIMERYS on Ardia Server (I4)	Unambiguous	[K].TAVcDIPPR.[G]	C4(Carbamidomethyl)	7	F1L4P8; F1L5Q6; F1L7U3; F1LDW0	F1L4P8; F1L5Q6; F1L5R2; F1L7U3; F1L8A5; F1LDW0; F1LHV5	FALSE		0								0	2		0	1	1	514.763	1028.52	1028.52	0	0	HCD (High Energy Collision Dissociation)	25	1	MS2		3.513	3.6073	36583	2.9011	-0.7063	F23	4	0.00078373	0.00504844	2.55069	129068
		FALSE	High	CHIMERYS on Ardia Server (I4)	Unambiguous	[K].TAVcDIPPR.[G]	C4(Carbamidomethyl)	7	F1L4P8; F1L5Q6; F1L7U3; F1LDW0	F1L4P8; F1L5Q6; F1L5R2; F1L7U3; F1L8A5; F1LDW0; F1LHV5	FALSE		0								0	2		0	1	1	514.763	1028.52	1028.52	0	0	HCD (High Energy Collision Dissociation)	25	1	MS2		3.513	3.6669	37189	2.9011	-0.7658	F23	4	0.0034382	0.0220645	1.17603	129068
		FALSE	High	CHIMERYS on Ardia Server (I4)	Unambiguous	[K].TAVcDIPPR.[G]	C4(Carbamidomethyl)	7	F1L4P8; F1L5Q6; F1L7U3; F1LDW0	F1L4P8; F1L5Q6; F1L5R2; F1L7U3; F1L8A5; F1LDW0; F1LHV5	FALSE		0								0	2		0	1	1	514.763	1028.52	1028.52	0	0	HCD (High Energy Collision Dissociation)	25	1	MS2		3.685	3.727	37796	2.9011	-0.8259	F23	4	0.00127472	0.00765259	2.15695	129068
		FALSE	High	CHIMERYS on Ardia Server (I4)	Unambiguous	[K].TAVcDIPPR.[G]	C4(Carbamidomethyl)	7	F1L4P8; F1L5Q6; F1L7U3; F1LDW0	F1L4P8; F1L5Q6; F1L5R2; F1L7U3; F1L8A5; F1LDW0; F1LHV5	FALSE		0								0	2		0	1	1	514.763	1028.52	1028.52	0	0	HCD (High Energy Collision Dissociation)	25	1	MS2		3.514	3.7567	38099	2.9011	-0.8556	F23	4	0.00267763	0.0160118	1.44355	129068
		FALSE	High	CHIMERYS on Ardia Server (I4)	Unambiguous	[K].TAVcDIPPR.[G]	C4(Carbamidomethyl)	7	F1L4P8; F1L5Q6; F1L7U3; F1LDW0	F1L4P8; F1L5Q6; F1L5R2; F1L7U3; F1L8A5; F1LDW0; F1LHV5	FALSE		0								0	2		0	1	1	514.763	1028.52	1028.52	0	0	HCD (High Energy Collision Dissociation)	25	1	MS2		3.514	3.7866	38402	2.9011	-0.8855	F23	4	0.00575583	0.0476457	0.646766	129068
		FALSE	High	CHIMERYS on Ardia Server (I4)	Unambiguous	[K].TAVcDIPPR.[G]	C4(Carbamidomethyl)	7	F1L4P8; F1L5Q6; F1L7U3; F1LDW0	F1L4P8; F1L5Q6; F1L5R2; F1L7U3; F1L8A5; F1LDW0; F1LHV5	FALSE		0								0	2		0	1	1	514.763	1028.52	1028.52	0	0	HCD (High Energy Collision Dissociation)	25	1	MS2		3.514	3.8163	38705	2.9011	-0.9152	F23	4	0.0053286	0.0446011	0.689189	129068
		FALSE	High	CHIMERYS on Ardia Server (H3)	Unambiguous	[K].TAVcDIPPR.[G]	C4(Carbamidomethyl)	1		Cont_Q2KJD0	FALSE		0								0	2		0	1	1	514.763	1028.52	1028.52	0	0	HCD (High Energy Collision Dissociation)	25	1	MS2		3.512	3.6734	37189	2.9914	-0.682	F22	0	0.00520833	0.0470975	0.874237	138471
		FALSE	High	CHIMERYS on Ardia Server (I4)	Unambiguous	[K].TAVcDIPPR.[G]	C4(Carbamidomethyl)	7	F1L4P8; F1L5Q6; F1L7U3; F1LDW0	F1L4P8; F1L5Q6; F1L5R2; F1L7U3; F1L8A5; F1LDW0; F1LHV5	FALSE		0								0	2		0	1	1	514.763	1028.52	1028.52	0	0	HCD (High Energy Collision Dissociation)	25	1	MS2		3.513	3.4879	35370	2.9011	-0.5868	F23	4	0.00951912	0.0787913	0.315997	129068
		FALSE	High	CHIMERYS on Ardia Server (I4)	Unambiguous	[K].TAVcDIPPR.[G]	C4(Carbamidomethyl)	7	F1L4P8; F1L5Q6; F1L7U3; F1LDW0	F1L4P8; F1L5Q6; F1L5R2; F1L7U3; F1L8A5; F1LDW0; F1LHV5	FALSE		0								0	2		0	1	1	514.763	1028.52	1028.52	0	0	HCD (High Energy Collision Dissociation)	25	0.41	MS2		3.514	3.8762	39312	2.9011	-0.9751	F23	4	0.00492403	0.039676	0.764775	129068
		FALSE	High	CHIMERYS on Ardia Server (I4)	Unambiguous	[K].TAVcDIPPR.[G]	C4(Carbamidomethyl)	7	F1L4P8; F1L5Q6; F1L7U3; F1LDW0	F1L4P8; F1L5Q6; F1L5R2; F1L7U3; F1L8A5; F1LDW0; F1LHV5	FALSE		0								0	2		0	1	1	514.763	1028.52	1028.52	0	0	HCD (High Energy Collision Dissociation)	25	1	MS2		3.513	3.8461	39008	2.9011	-0.9451	F23	4	0.00293219	0.018432	1.32128	129068
		FALSE	High	CHIMERYS on Ardia Server (I4)	Unambiguous	[K].TAVcDIPPR.[G]	C4(Carbamidomethyl)	7	F1L4P8; F1L5Q6; F1L7U3; F1LDW0	F1L4P8; F1L5Q6; F1L5R2; F1L7U3; F1L8A5; F1LDW0; F1LHV5	FALSE		0								0	2		0	1	1	514.763	1028.52	1028.52	0	0	HCD (High Energy Collision Dissociation)	25	0.17	MS2		3.513	3.1591	32034	2.9011	-0.2581	F23	4	0.00238757	0.0140387	1.56434	129068
		FALSE	High	CHIMERYS on Ardia Server (J4)	Unambiguous	[K].TAVcDIPPR.[G]	C4(Carbamidomethyl)	7	F1L4P8; F1L5Q6; F1L7U3; F1LDW0	F1L4P8; F1L5Q6; F1L5R2; F1L7U3; F1L8A5; F1LDW0; F1LHV5	FALSE		0								0	2		0	1	1	514.763	1028.52	1028.52	0	0	HCD (High Energy Collision Dissociation)	25	0.3	MS2		3.512	2.9223	29608	3.014	0.0917	F24	4	0.00163496	0.00856658	1.8292	124688
		FALSE	High	CHIMERYS on Ardia Server (J4)	Unambiguous	[K].TAVcDIPPR.[G]	C4(Carbamidomethyl)	7	F1L4P8; F1L5Q6; F1L7U3; F1LDW0	F1L4P8; F1L5Q6; F1L5R2; F1L7U3; F1L8A5; F1LDW0; F1LHV5	FALSE		0								0	2		0	1	1	514.763	1028.52	1028.52	0	0	HCD (High Energy Collision Dissociation)	25	0.38	MS2		3.513	2.9524	29912	3.014	0.0616	F24	4	0.00261209	0.0169467	1.27573	124688
		FALSE	High	CHIMERYS on Ardia Server (J4)	Unambiguous	[K].TAVcDIPPR.[G]	C4(Carbamidomethyl)	7	F1L4P8; F1L5Q6; F1L7U3; F1LDW0	F1L4P8; F1L5Q6; F1L5R2; F1L7U3; F1L8A5; F1LDW0; F1LHV5	FALSE		0								0	2		0	1	1	514.763	1028.52	1028.52	0	0	HCD (High Energy Collision Dissociation)	25	1	MS2		3.513	2.9823	30215	3.014	0.0317	F24	4	0.00180187	0.00856658	1.73944	124688
		FALSE	High	CHIMERYS on Ardia Server (J4)	Unambiguous	[K].TAVcDIPPR.[G]	C4(Carbamidomethyl)	7	F1L4P8; F1L5Q6; F1L7U3; F1LDW0	F1L4P8; F1L5Q6; F1L5R2; F1L7U3; F1L8A5; F1LDW0; F1LHV5	FALSE		0								0	2		0	1	1	514.763	1028.52	1028.52	0	0	HCD (High Energy Collision Dissociation)	25	0.54	MS2		3.514	3.0418	30821	3.014	-0.0278	F24	4	0.00261209	0.0169467	1.26738	124688
		FALSE	High	CHIMERYS on Ardia Server (J4)	Unambiguous	[K].TAVcDIPPR.[G]	C4(Carbamidomethyl)	7	F1L4P8; F1L5Q6; F1L7U3; F1LDW0	F1L4P8; F1L5Q6; F1L5R2; F1L7U3; F1L8A5; F1LDW0; F1LHV5	FALSE		0								0	2		0	1	1	514.763	1028.52	1028.52	0	0	HCD (High Energy Collision Dissociation)	25	0.07	MS2		3.513	3.1916	32338	3.014	-0.1776	F24	4	0.00711411	0.0562972	0.557176	124688
		FALSE	High	CHIMERYS on Ardia Server (I4)	Unambiguous	[K].TAVcDIPPR.[G]	C4(Carbamidomethyl)	7	F1L4P8; F1L5Q6; F1L7U3; F1LDW0	F1L4P8; F1L5Q6; F1L5R2; F1L7U3; F1L8A5; F1LDW0; F1LHV5	FALSE		0								0	2		0	1	1	514.763	1028.52	1028.52	0	0	HCD (High Energy Collision Dissociation)	25	0.05	MS2		3.513	3.0697	31125	2.9011	-0.1686	F23	4	0.00524912	0.0442655	0.694047	129068
		FALSE	High	CHIMERYS on Ardia Server (J4)	Unambiguous	[K].TAVcDIPPR.[G]	C4(Carbamidomethyl)	7	F1L4P8; F1L5Q6; F1L7U3; F1LDW0	F1L4P8; F1L5Q6; F1L5R2; F1L7U3; F1L8A5; F1LDW0; F1LHV5	FALSE		0								0	2		0	1	1	514.763	1028.52	1028.52	0	0	HCD (High Energy Collision Dissociation)	25	1	MS2		3.513	3.2808	33247	3.014	-0.2668	F24	4	0.00376506	0.0265128	1.0272	124688
		FALSE	High	CHIMERYS on Ardia Server (J4)	Unambiguous	[K].TAVcDIPPR.[G]	C4(Carbamidomethyl)	7	F1L4P8; F1L5Q6; F1L7U3; F1LDW0	F1L4P8; F1L5Q6; F1L5R2; F1L7U3; F1L8A5; F1LDW0; F1LHV5	FALSE		0								0	2		0	1	1	514.763	1028.52	1028.52	0	0	HCD (High Energy Collision Dissociation)	25	0.42	MS2		3.513	3.3107	33550	3.014	-0.2967	F24	4	0.00261209	0.0169467	1.26554	124688
		FALSE	High	CHIMERYS on Ardia Server (J4)	Unambiguous	[K].TAVcDIPPR.[G]	C4(Carbamidomethyl)	7	F1L4P8; F1L5Q6; F1L7U3; F1LDW0	F1L4P8; F1L5Q6; F1L5R2; F1L7U3; F1L8A5; F1LDW0; F1LHV5	FALSE		0								0	2		0	1	1	514.763	1028.52	1028.52	0	0	HCD (High Energy Collision Dissociation)	25	0.3	MS2		3.514	3.3705	34157	3.014	-0.3565	F24	4	0.00126109	0.0069242	2.18715	124688
		FALSE	High	CHIMERYS on Ardia Server (J4)	Unambiguous	[K].TAVcDIPPR.[G]	C4(Carbamidomethyl)	7	F1L4P8; F1L5Q6; F1L7U3; F1LDW0	F1L4P8; F1L5Q6; F1L5R2; F1L7U3; F1L8A5; F1LDW0; F1LHV5	FALSE		0								0	2		0	1	1	514.763	1028.52	1028.52	0	0	HCD (High Energy Collision Dissociation)	25	0.08	MS2		3.514	3.4302	34763	3.014	-0.4162	F24	4	0.00979029	0.088952	0.276513	124688
		FALSE	High	CHIMERYS on Ardia Server (J4)	Unambiguous	[K].TAVcDIPPR.[G]	C4(Carbamidomethyl)	7	F1L4P8; F1L5Q6; F1L7U3; F1LDW0	F1L4P8; F1L5Q6; F1L5R2; F1L7U3; F1L8A5; F1LDW0; F1LHV5	FALSE		0								0	2		0	1	1	514.763	1028.52	1028.52	0	0	HCD (High Energy Collision Dissociation)	25	0.07	MS2		3.514	3.4005	34460	3.014	-0.3864	F24	4	0.0044634	0.0341213	0.846486	124688
		FALSE	High	CHIMERYS on Ardia Server (J4)	Unambiguous	[K].TAVcDIPPR.[G]	C4(Carbamidomethyl)	7	F1L4P8; F1L5Q6; F1L7U3; F1LDW0	F1L4P8; F1L5Q6; F1L5R2; F1L7U3; F1L8A5; F1LDW0; F1LHV5	FALSE		0								0	2		0	1	1	514.763	1028.52	1028.52	0	0	HCD (High Energy Collision Dissociation)	25	0.07	MS2		3.514	2.8626	29002	3.014	0.1515	F24	4	0.00865434	0.0568408	0.388514	124688
		FALSE	High	CHIMERYS on Ardia Server (J3)	Unambiguous	[K].TAVcDIPPR.[G]	C4(Carbamidomethyl)	1		Cont_Q2KJD0	FALSE		0								0	2		0	1	1	514.763	1028.52	1028.52	0	0	HCD (High Energy Collision Dissociation)	25	1	MS2		3.514	3.3705	34157	5.7712	2.4007	F24	0	0.00273598	0.00409676	1.59011	171051
		FALSE	High	CHIMERYS on Ardia Server (J3)	Unambiguous	[K].TAVcDIPPR.[G]	C4(Carbamidomethyl)	1		Cont_Q2KJD0	FALSE		0								0	2		0	1	1	514.763	1028.52	1028.52	0	0	HCD (High Energy Collision Dissociation)	25	1	MS2		3.513	3.4902	35370	5.7712	2.281	F24	0	0.00273598	0.00409676	1.54637	171051
		FALSE	High	CHIMERYS on Ardia Server (J3)	Unambiguous	[K].TAVcDIPPR.[G]	C4(Carbamidomethyl)	1		Cont_Q2KJD0	FALSE		0								0	2		0	1	1	514.763	1028.52	1028.52	0	0	HCD (High Energy Collision Dissociation)	25	1	MS2		3.514	3.5201	35673	5.7712	2.2512	F24	0	0.00152672	1.8548e-08	2.11145	171051
		FALSE	High	CHIMERYS on Ardia Server (J3)	Unambiguous	[K].TAVcDIPPR.[G]	C4(Carbamidomethyl)	1		Cont_Q2KJD0	FALSE		0								0	2		0	1	1	514.763	1028.52	1028.52	0	0	HCD (High Energy Collision Dissociation)	25	1	MS2		3.514	3.6695	37189	5.7712	2.1017	F24	0	0.00152672	0	3.07438	171051
		FALSE	High	CHIMERYS on Ardia Server (J3)	Unambiguous	[K].TAVcDIPPR.[G]	C4(Carbamidomethyl)	1		Cont_Q2KJD0	FALSE		0								0	2		0	1	1	514.763	1028.52	1028.52	0	0	HCD (High Energy Collision Dissociation)	25	1	MS2		3.513	3.7293	37796	5.7712	2.0419	F24	0	0.00273598	0.00409676	1.93018	171051
		FALSE	High	CHIMERYS on Ardia Server (J4)	Unambiguous	[K].TAVcDIPPR.[G]	C4(Carbamidomethyl)	7	F1L4P8; F1L5Q6; F1L7U3; F1LDW0	F1L4P8; F1L5Q6; F1L5R2; F1L7U3; F1L8A5; F1LDW0; F1LHV5	FALSE		0								0	2		0	1	1	514.763	1028.52	1028.52	0	0	HCD (High Energy Collision Dissociation)	25	0.28	MS2		3.513	2.6835	27183	3.014	0.3306	F24	4	0.0062905	0.0528726	0.626701	124688
		FALSE	High	CHIMERYS on Ardia Server (I4)	Unambiguous	[K].TAVcDIPPR.[G]	C4(Carbamidomethyl)	7	F1L4P8; F1L5Q6; F1L7U3; F1LDW0	F1L4P8; F1L5Q6; F1L5R2; F1L7U3; F1L8A5; F1LDW0; F1LHV5	FALSE		0								0	2		0	1	1	514.763	1028.52	1028.52	0	0	HCD (High Energy Collision Dissociation)	25	0.06	MS2		3.602	3.1292	31731	2.9011	-0.2282	F23	4	0.00384422	0.0272318	1.01957	129068
		FALSE	High	CHIMERYS on Ardia Server (H4)	Unambiguous	[K].TAVcDIPPR.[G]	C4(Carbamidomethyl)	7	F1L4P8; F1L5Q6; F1L7U3; F1LDW0	F1L4P8; F1L5Q6; F1L5R2; F1L7U3; F1L8A5; F1LDW0; F1LHV5	FALSE		0								0	2		0	1	1	514.763	1028.52	1028.52	0	0	HCD (High Energy Collision Dissociation)	25	0.16	MS2		3.513	3.4038	34460	2.7754	-0.6284	F22	4	0.00402998	0.0247937	1.01585	19974
		FALSE	High	CHIMERYS on Ardia Server (H4)	Unambiguous	[K].TAVcDIPPR.[G]	C4(Carbamidomethyl)	7	F1L4P8; F1L5Q6; F1L7U3; F1LDW0	F1L4P8; F1L5Q6; F1L5R2; F1L7U3; F1L8A5; F1LDW0; F1LHV5	FALSE		0								0	2		0	1	1	514.763	1028.52	1028.52	0	0	HCD (High Energy Collision Dissociation)	25	1	MS2		3.513	3.4638	35067	2.7754	-0.6885	F22	4	0.00541811	0.0392824	0.747106	19974
		FALSE	High	CHIMERYS on Ardia Server (H4)	Unambiguous	[K].TAVcDIPPR.[G]	C4(Carbamidomethyl)	7	F1L4P8; F1L5Q6; F1L7U3; F1LDW0	F1L4P8; F1L5Q6; F1L5R2; F1L7U3; F1L8A5; F1LDW0; F1LHV5	FALSE		0								0	2		0	1	1	514.763	1028.52	1028.52	0	0	HCD (High Energy Collision Dissociation)	25	1	MS2		3.514	3.4936	35370	2.7754	-0.7182	F22	4	0.000475813	0.00432185	3.18754	19974
		FALSE	High	CHIMERYS on Ardia Server (H4)	Unambiguous	[K].TAVcDIPPR.[G]	C4(Carbamidomethyl)	7	F1L4P8; F1L5Q6; F1L7U3; F1LDW0	F1L4P8; F1L5Q6; F1L5R2; F1L7U3; F1L8A5; F1LDW0; F1LHV5	FALSE		0								0	2		0	1	1	514.763	1028.52	1028.52	0	0	HCD (High Energy Collision Dissociation)	25	0.33	MS2		3.513	3.3739	34157	2.7754	-0.5985	F22	4	0.00752171	0.0624347	0.442173	19974
		FALSE	High	CHIMERYS on Ardia Server (I3)	Unambiguous	[K].TAVcDIPPR.[G]	C4(Carbamidomethyl)	1		Cont_Q2KJD0	FALSE		0								0	2		0	1	1	514.763	1028.52	1028.52	0	0	HCD (High Energy Collision Dissociation)	25	1	MS2		3.513	2.5921	26273	3.2313	0.6392	F23	0	0.00114548	0	4.29772	231600
		FALSE	High	CHIMERYS on Ardia Server (I3)	Unambiguous	[K].TAVcDIPPR.[G]	C4(Carbamidomethyl)	1		Cont_Q2KJD0	FALSE		0								0	2		0	1	1	514.763	1028.52	1028.52	0	0	HCD (High Energy Collision Dissociation)	25	1	MS2		3.513	2.6515	26879	3.2313	0.5798	F23	0	0.00114548	0	2.94008	231600
		FALSE	High	CHIMERYS on Ardia Server (I3)	Unambiguous	[K].TAVcDIPPR.[G]	C4(Carbamidomethyl)	1		Cont_Q2KJD0	FALSE		0								0	2		0	1	1	514.763	1028.52	1028.52	0	0	HCD (High Energy Collision Dissociation)	25	1	MS2		3.514	2.6818	27183	3.2313	0.5495	F23	0	0.00114548	0	3.8248	231600
		FALSE	High	CHIMERYS on Ardia Server (I3)	Unambiguous	[K].TAVcDIPPR.[G]	C4(Carbamidomethyl)	1		Cont_Q2KJD0	FALSE		0								0	2		0	1	1	514.763	1028.52	1028.52	0	0	HCD (High Energy Collision Dissociation)	25	1	MS2		3.513	2.7114	27486	3.2313	0.5199	F23	0	0.00114548	0	2.09173	231600
		FALSE	High	CHIMERYS on Ardia Server (I3)	Unambiguous	[K].TAVcDIPPR.[G]	C4(Carbamidomethyl)	1		Cont_Q2KJD0	FALSE		0								0	2		0	1	1	514.763	1028.52	1028.52	0	0	HCD (High Energy Collision Dissociation)	25	1	MS2		3.513	2.7412	27789	3.2313	0.4901	F23	0	0.00222222	0.00857406	1.38176	231600
		FALSE	High	CHIMERYS on Ardia Server (I3)	Unambiguous	[K].TAVcDIPPR.[G]	C4(Carbamidomethyl)	1		Cont_Q2KJD0	FALSE		0								0	2		0	1	1	514.763	1028.52	1028.52	0	0	HCD (High Energy Collision Dissociation)	25	1	MS2		3.513	2.7708	28092	3.2313	0.4605	F23	0	0.00114548	0	3.37326	231600
		FALSE	High	CHIMERYS on Ardia Server (I3)	Unambiguous	[K].TAVcDIPPR.[G]	C4(Carbamidomethyl)	1		Cont_Q2KJD0	FALSE		0								0	2		0	1	1	514.763	1028.52	1028.52	0	0	HCD (High Energy Collision Dissociation)	25	1	MS2		3.514	2.801	28396	3.2313	0.4303	F23	0	0.00114548	0	4.06278	231600
		FALSE	High	CHIMERYS on Ardia Server (I3)	Unambiguous	[K].TAVcDIPPR.[G]	C4(Carbamidomethyl)	1		Cont_Q2KJD0	FALSE		0								0	2		0	1	1	514.763	1028.52	1028.52	0	0	HCD (High Energy Collision Dissociation)	25	1	MS2		3.513	2.8306	28699	3.2313	0.4007	F23	0	0.00294695	0.00857406	0.775121	231600
		FALSE	High	CHIMERYS on Ardia Server (I3)	Unambiguous	[K].TAVcDIPPR.[G]	C4(Carbamidomethyl)	1		Cont_Q2KJD0	FALSE		0								0	2		0	1	1	514.763	1028.52	1028.52	0	0	HCD (High Energy Collision Dissociation)	25	1	MS2		3.514	2.8605	29002	3.2313	0.3708	F23	0	0.00114548	0.00857406	1.41813	231600
		FALSE	High	CHIMERYS on Ardia Server (I3)	Unambiguous	[K].TAVcDIPPR.[G]	C4(Carbamidomethyl)	1		Cont_Q2KJD0	FALSE		0								0	2		0	1	1	514.763	1028.52	1028.52	0	0	HCD (High Energy Collision Dissociation)	25	1	MS2		3.514	2.5622	25970	3.2313	0.6691	F23	0	0.00114548	0	2.79064	231600
		FALSE	High	CHIMERYS on Ardia Server (I3)	Unambiguous	[K].TAVcDIPPR.[G]	C4(Carbamidomethyl)	1		Cont_Q2KJD0	FALSE		0								0	2		0	1	1	514.763	1028.52	1028.52	0	0	HCD (High Energy Collision Dissociation)	25	1	MS2		3.514	2.8903	29305	3.2313	0.341	F23	0	0.00294695	0.00857406	0.802569	231600
		FALSE	High	CHIMERYS on Ardia Server (I3)	Unambiguous	[K].TAVcDIPPR.[G]	C4(Carbamidomethyl)	1		Cont_Q2KJD0	FALSE		0								0	2		0	1	1	514.763	1028.52	1028.52	0	0	HCD (High Energy Collision Dissociation)	25	1	MS2		3.513	2.6219	26576	3.2313	0.6094	F23	0	0.00294695	0.00857406	0.690076	231600
		FALSE	High	CHIMERYS on Ardia Server (H3)	Unambiguous	[K].TAVcDIPPR.[G]	C4(Carbamidomethyl)	1		Cont_Q2KJD0	FALSE		0								0	2		0	1	1	514.763	1028.52	1028.52	0	0	HCD (High Energy Collision Dissociation)	25	1	MS2		3.514	3.6435	36886	2.9914	-0.652	F22	0	0.00446828	0.0241776	1.10348	138471
		FALSE	High	CHIMERYS on Ardia Server (H4)	Unambiguous	[K].TAVcDIPPR.[G]	C4(Carbamidomethyl)	7	F1L4P8; F1L5Q6; F1L7U3; F1LDW0	F1L4P8; F1L5Q6; F1L5R2; F1L7U3; F1L8A5; F1LDW0; F1LHV5	FALSE		0								0	2		0	1	1	514.763	1028.52	1028.52	0	0	HCD (High Energy Collision Dissociation)	25	1	MS2		3.514	3.3442	33854	2.7754	-0.5688	F22	4	0.00805949	0.0710662	0.393447	19974
		FALSE	High	CHIMERYS on Ardia Server (H4)	Unambiguous	[K].TAVcDIPPR.[G]	C4(Carbamidomethyl)	7	F1L4P8; F1L5Q6; F1L7U3; F1LDW0	F1L4P8; F1L5Q6; F1L5R2; F1L7U3; F1L8A5; F1LDW0; F1LHV5	FALSE		0								0	2		0	1	1	514.763	1028.52	1028.52	0	0	HCD (High Energy Collision Dissociation)	25	1	MS2		3.514	2.5657	25970	2.7754	0.2097	F22	4	0.000363916	0.00107435	3.33478	19974
		FALSE	High	CHIMERYS on Ardia Server (H4)	Unambiguous	[K].TAVcDIPPR.[G]	C4(Carbamidomethyl)	7	F1L4P8; F1L5Q6; F1L7U3; F1LDW0	F1L4P8; F1L5Q6; F1L5R2; F1L7U3; F1L8A5; F1LDW0; F1LHV5	FALSE		0								0	2		0	1	1	514.763	1028.52	1028.52	0	0	HCD (High Energy Collision Dissociation)	25	0.43	MS2		3.514	2.5954	26273	2.7754	0.18	F22	4	0.0036612	0.0194223	1.12608	19974
		FALSE	High	CHIMERYS on Ardia Server (H4)	Unambiguous	[K].TAVcDIPPR.[G]	C4(Carbamidomethyl)	7	F1L4P8; F1L5Q6; F1L7U3; F1LDW0	F1L4P8; F1L5Q6; F1L5R2; F1L7U3; F1L8A5; F1LDW0; F1LHV5	FALSE		0								0	2		0	1	1	514.763	1028.52	1028.52	0	0	HCD (High Energy Collision Dissociation)	25	0.16	MS2		3.514	2.6253	26576	2.7754	0.1501	F22	4	0.000363916	0.00107435	3.44712	19974
		FALSE	High	CHIMERYS on Ardia Server (H4)	Unambiguous	[K].TAVcDIPPR.[G]	C4(Carbamidomethyl)	7	F1L4P8; F1L5Q6; F1L7U3; F1LDW0	F1L4P8; F1L5Q6; F1L5R2; F1L7U3; F1L8A5; F1LDW0; F1LHV5	FALSE		0								0	2		0	1	1	514.763	1028.52	1028.52	0	0	HCD (High Energy Collision Dissociation)	25	0.1	MS2		3.513	2.8048	28396	2.7754	-0.0294	F22	4	0.000363916	0.00263934	3.26912	19974
		FALSE	High	CHIMERYS on Ardia Server (H4)	Unambiguous	[K].TAVcDIPPR.[G]	C4(Carbamidomethyl)	7	F1L4P8; F1L5Q6; F1L7U3; F1LDW0	F1L4P8; F1L5Q6; F1L5R2; F1L7U3; F1L8A5; F1LDW0; F1LHV5	FALSE		0								0	2		0	1	1	514.763	1028.52	1028.52	0	0	HCD (High Energy Collision Dissociation)	25	0.17	MS2		3.516	2.8347	28699	2.7754	-0.0593	F22	4	0.00753805	0.0634103	0.437443	19974
		FALSE	High	CHIMERYS on Ardia Server (H4)	Unambiguous	[K].TAVcDIPPR.[G]	C4(Carbamidomethyl)	7	F1L4P8; F1L5Q6; F1L7U3; F1LDW0	F1L4P8; F1L5Q6; F1L5R2; F1L7U3; F1L8A5; F1LDW0; F1LHV5	FALSE		0								0	2		0	1	1	514.763	1028.52	1028.52	0	0	HCD (High Energy Collision Dissociation)	25	1	MS2		3.513	2.8645	29002	2.7754	-0.0891	F22	4	0.000363916	0.00107435	3.42532	19974
		FALSE	High	CHIMERYS on Ardia Server (H4)	Unambiguous	[K].TAVcDIPPR.[G]	C4(Carbamidomethyl)	7	F1L4P8; F1L5Q6; F1L7U3; F1LDW0	F1L4P8; F1L5Q6; F1L5R2; F1L7U3; F1L8A5; F1LDW0; F1LHV5	FALSE		0								0	2		0	1	1	514.763	1028.52	1028.52	0	0	HCD (High Energy Collision Dissociation)	25	1	MS2		3.514	2.8944	29305	2.7754	-0.119	F22	4	0.00389705	0.0228342	1.05037	19974
		FALSE	High	CHIMERYS on Ardia Server (H4)	Unambiguous	[K].TAVcDIPPR.[G]	C4(Carbamidomethyl)	7	F1L4P8; F1L5Q6; F1L7U3; F1LDW0	F1L4P8; F1L5Q6; F1L5R2; F1L7U3; F1L8A5; F1LDW0; F1LHV5	FALSE		0								0	2		0	1	1	514.763	1028.52	1028.52	0	0	HCD (High Energy Collision Dissociation)	25	1	MS2		3.513	2.9545	29912	2.7754	-0.1791	F22	4	0.000505443	0.00447116	3.06071	19974
		FALSE	High	CHIMERYS on Ardia Server (H4)	Unambiguous	[K].TAVcDIPPR.[G]	C4(Carbamidomethyl)	7	F1L4P8; F1L5Q6; F1L7U3; F1LDW0	F1L4P8; F1L5Q6; F1L5R2; F1L7U3; F1L8A5; F1LDW0; F1LHV5	FALSE		0								0	2		0	1	1	514.763	1028.52	1028.52	0	0	HCD (High Energy Collision Dissociation)	25	1	MS2		3.512	3.0142	30518	2.7754	-0.2389	F22	4	0.00325349	0.0194033	1.25605	19974
		FALSE	High	CHIMERYS on Ardia Server (H4)	Unambiguous	[K].TAVcDIPPR.[G]	C4(Carbamidomethyl)	7	F1L4P8; F1L5Q6; F1L7U3; F1LDW0	F1L4P8; F1L5Q6; F1L5R2; F1L7U3; F1L8A5; F1LDW0; F1LHV5	FALSE		0								0	2		0	1	1	514.763	1028.52	1028.52	0	0	HCD (High Energy Collision Dissociation)	25	0.11	MS2		3.513	3.0442	30821	2.7754	-0.2689	F22	4	0.00508514	0.0392824	0.773456	19974
		FALSE	High	CHIMERYS on Ardia Server (H4)	Unambiguous	[K].TAVcDIPPR.[G]	C4(Carbamidomethyl)	7	F1L4P8; F1L5Q6; F1L7U3; F1LDW0	F1L4P8; F1L5Q6; F1L5R2; F1L7U3; F1L8A5; F1LDW0; F1LHV5	FALSE		0								0	2		0	1	1	514.763	1028.52	1028.52	0	0	HCD (High Energy Collision Dissociation)	25	0.3	MS2		3.514	3.2242	32641	2.7754	-0.4488	F22	4	0.00125867	0.00756187	2.30142	19974
		FALSE	High	CHIMERYS on Ardia Server (H4)	Unambiguous	[K].TAVcDIPPR.[G]	C4(Carbamidomethyl)	7	F1L4P8; F1L5Q6; F1L7U3; F1LDW0	F1L4P8; F1L5Q6; F1L5R2; F1L7U3; F1L8A5; F1LDW0; F1LHV5	FALSE		0								0	2		0	1	1	514.763	1028.52	1028.52	0	0	HCD (High Energy Collision Dissociation)	25	0.23	MS2		3.513	3.2542	32944	2.7754	-0.4788	F22	4	0.00377512	0.0213592	1.07249	19974
		FALSE	High	CHIMERYS on Ardia Server (H4)	Unambiguous	[K].TAVcDIPPR.[G]	C4(Carbamidomethyl)	7	F1L4P8; F1L5Q6; F1L7U3; F1LDW0	F1L4P8; F1L5Q6; F1L5R2; F1L7U3; F1L8A5; F1LDW0; F1LHV5	FALSE		0								0	2		0	1	1	514.763	1028.52	1028.52	0	0	HCD (High Energy Collision Dissociation)	25	0.54	MS2		3.512	2.9244	29608	2.7754	-0.149	F22	4	0.00603481	0.0412758	0.649256	19974
		FALSE	High	CHIMERYS on Ardia Server (H4)	Unambiguous	[K].TAVcDIPPR.[G]	C4(Carbamidomethyl)	7	F1L4P8; F1L5Q6; F1L7U3; F1LDW0	F1L4P8; F1L5Q6; F1L5R2; F1L7U3; F1L8A5; F1LDW0; F1LHV5	FALSE		0								0	2		0	1	1	514.763	1028.52	1028.52	0	0	HCD (High Energy Collision Dissociation)	25	0.27	MS2		3.513	3.2839	33247	2.7754	-0.5085	F22	4	0.00097762	0.00700476	2.49629	19974
		FALSE	High	CHIMERYS on Ardia Server (I4)	Unambiguous	[K].TAVcDIPPR.[G]	C4(Carbamidomethyl)	7	F1L4P8; F1L5Q6; F1L7U3; F1LDW0	F1L4P8; F1L5Q6; F1L5R2; F1L7U3; F1L8A5; F1LDW0; F1LHV5	FALSE		0								0	2		0	1	1	514.763	1028.52	1028.52	0	0	HCD (High Energy Collision Dissociation)	25	1	MS2		3.682	2.9798	30215	2.9011	-0.0788	F23	4	0.000821661	0.00515041	2.53235	129068
		FALSE	High	CHIMERYS on Ardia Server (I3)	Unambiguous	[K].TAVcDIPPR.[G]	C4(Carbamidomethyl)	1		Cont_Q2KJD0	FALSE		0								0	2		0	1	1	514.763	1028.52	1028.52	0	0	HCD (High Energy Collision Dissociation)	25	1	MS2		3.524	2.92	29608	3.2313	0.3113	F23	0	0.00114548	0	2.91229	231600
		FALSE	High	CHIMERYS on Ardia Server (I3)	Unambiguous	[K].TAVcDIPPR.[G]	C4(Carbamidomethyl)	1		Cont_Q2KJD0	FALSE		0								0	2		0	1	1	514.763	1028.52	1028.52	0	0	HCD (High Energy Collision Dissociation)	25	1	MS2		3.682	2.9798	30215	3.2313	0.2514	F23	0	0.00114548	0	3.43369	231600
		FALSE	High	CHIMERYS on Ardia Server (I3)	Unambiguous	[K].TAVcDIPPR.[G]	C4(Carbamidomethyl)	1		Cont_Q2KJD0	FALSE		0								0	2		0	1	1	514.763	1028.52	1028.52	0	0	HCD (High Energy Collision Dissociation)	25	1	MS2		3.514	3.0097	30518	3.2313	0.2215	F23	0	0.00114548	0	4.96329	231600
		FALSE	High	CHIMERYS on Ardia Server (I4)	Unambiguous	[K].TAVcDIPPR.[G]	C4(Carbamidomethyl)	7	F1L4P8; F1L5Q6; F1L7U3; F1LDW0	F1L4P8; F1L5Q6; F1L5R2; F1L7U3; F1L8A5; F1LDW0; F1LHV5	FALSE		0								0	2		0	1	1	514.763	1028.52	1028.52	0	0	HCD (High Energy Collision Dissociation)	25	1	MS2		3.514	2.5622	25970	2.9011	0.3389	F23	4	0.000931026	0.00540434	2.48802	129068
		FALSE	High	CHIMERYS on Ardia Server (I4)	Unambiguous	[K].TAVcDIPPR.[G]	C4(Carbamidomethyl)	7	F1L4P8; F1L5Q6; F1L7U3; F1LDW0	F1L4P8; F1L5Q6; F1L5R2; F1L7U3; F1L8A5; F1LDW0; F1LHV5	FALSE		0								0	2		0	1	1	514.763	1028.52	1028.52	0	0	HCD (High Energy Collision Dissociation)	25	0.3	MS2		3.513	2.5921	26273	2.9011	0.309	F23	4	0.000428174	0.00188986	3.49946	129068
		FALSE	High	CHIMERYS on Ardia Server (I4)	Unambiguous	[K].TAVcDIPPR.[G]	C4(Carbamidomethyl)	7	F1L4P8; F1L5Q6; F1L7U3; F1LDW0	F1L4P8; F1L5Q6; F1L5R2; F1L7U3; F1L8A5; F1LDW0; F1LHV5	FALSE		0								0	2		0	1	1	514.763	1028.52	1028.52	0	0	HCD (High Energy Collision Dissociation)	25	0.11	MS2		3.513	2.6219	26576	2.9011	0.2792	F23	4	0.000649984	0.00382709	2.80276	129068
		FALSE	High	CHIMERYS on Ardia Server (I4)	Unambiguous	[K].TAVcDIPPR.[G]	C4(Carbamidomethyl)	7	F1L4P8; F1L5Q6; F1L7U3; F1LDW0	F1L4P8; F1L5Q6; F1L5R2; F1L7U3; F1L8A5; F1LDW0; F1LHV5	FALSE		0								0	2		0	1	1	514.763	1028.52	1028.52	0	0	HCD (High Energy Collision Dissociation)	25	0.27	MS2		3.513	2.6515	26879	2.9011	0.2495	F23	4	0.000931026	0.00535602	2.49631	129068
		FALSE	High	CHIMERYS on Ardia Server (I4)	Unambiguous	[K].TAVcDIPPR.[G]	C4(Carbamidomethyl)	7	F1L4P8; F1L5Q6; F1L7U3; F1LDW0	F1L4P8; F1L5Q6; F1L5R2; F1L7U3; F1L8A5; F1LDW0; F1LHV5	FALSE		0								0	2		0	1	1	514.763	1028.52	1028.52	0	0	HCD (High Energy Collision Dissociation)	25	0.48	MS2		3.514	2.6818	27183	2.9011	0.2193	F23	4	0.000428174	0.00151364	3.77149	129068
		FALSE	High	CHIMERYS on Ardia Server (I4)	Unambiguous	[K].TAVcDIPPR.[G]	C4(Carbamidomethyl)	7	F1L4P8; F1L5Q6; F1L7U3; F1LDW0	F1L4P8; F1L5Q6; F1L5R2; F1L7U3; F1L8A5; F1LDW0; F1LHV5	FALSE		0								0	2		0	1	1	514.763	1028.52	1028.52	0	0	HCD (High Energy Collision Dissociation)	25	0.12	MS2		3.513	2.7114	27486	2.9011	0.1897	F23	4	0.000428174	0.00191509	3.48441	129068
		FALSE	High	CHIMERYS on Ardia Server (I4)	Unambiguous	[K].TAVcDIPPR.[G]	C4(Carbamidomethyl)	7	F1L4P8; F1L5Q6; F1L7U3; F1LDW0	F1L4P8; F1L5Q6; F1L5R2; F1L7U3; F1L8A5; F1LDW0; F1LHV5	FALSE		0								0	2		0	1	1	514.763	1028.52	1028.52	0	0	HCD (High Energy Collision Dissociation)	25	0.05	MS2		3.513	2.7412	27789	2.9011	0.1599	F23	4	0.00172527	0.0105438	1.8404	129068
		FALSE	High	CHIMERYS on Ardia Server (I4)	Unambiguous	[K].TAVcDIPPR.[G]	C4(Carbamidomethyl)	7	F1L4P8; F1L5Q6; F1L7U3; F1LDW0	F1L4P8; F1L5Q6; F1L5R2; F1L7U3; F1L8A5; F1LDW0; F1LHV5	FALSE		0								0	2		0	1	1	514.763	1028.52	1028.52	0	0	HCD (High Energy Collision Dissociation)	25	0.06	MS2		3.513	2.7708	28092	2.9011	0.1302	F23	4	0.000428174	0.00183177	3.53539	129068
		FALSE	High	CHIMERYS on Ardia Server (I4)	Unambiguous	[K].TAVcDIPPR.[G]	C4(Carbamidomethyl)	7	F1L4P8; F1L5Q6; F1L7U3; F1LDW0	F1L4P8; F1L5Q6; F1L5R2; F1L7U3; F1L8A5; F1LDW0; F1LHV5	FALSE		0								0	2		0	1	1	514.763	1028.52	1028.52	0	0	HCD (High Energy Collision Dissociation)	25	0.17	MS2		3.514	2.801	28396	2.9011	0.1001	F23	4	0.000359712	0.00113185	4.20256	129068
		FALSE	High	CHIMERYS on Ardia Server (I4)	Unambiguous	[K].TAVcDIPPR.[G]	C4(Carbamidomethyl)	7	F1L4P8; F1L5Q6; F1L7U3; F1LDW0	F1L4P8; F1L5Q6; F1L5R2; F1L7U3; F1L8A5; F1LDW0; F1LHV5	FALSE		0								0	2		0	1	1	514.763	1028.52	1028.52	0	0	HCD (High Energy Collision Dissociation)	25	0.23	MS2		3.513	2.8306	28699	2.9011	0.0704	F23	4	0.00407795	0.0306149	0.937508	129068
		FALSE	High	CHIMERYS on Ardia Server (I4)	Unambiguous	[K].TAVcDIPPR.[G]	C4(Carbamidomethyl)	7	F1L4P8; F1L5Q6; F1L7U3; F1LDW0	F1L4P8; F1L5Q6; F1L5R2; F1L7U3; F1L8A5; F1LDW0; F1LHV5	FALSE		0								0	2		0	1	1	514.763	1028.52	1028.52	0	0	HCD (High Energy Collision Dissociation)	25	0.7	MS2		3.524	2.92	29608	2.9011	-0.0189	F23	4	0.000428174	0.00179415	3.55965	129068
		FALSE	High	CHIMERYS on Ardia Server (I4)	Unambiguous	[K].TAVcDIPPR.[G]	C4(Carbamidomethyl)	7	F1L4P8; F1L5Q6; F1L7U3; F1LDW0	F1L4P8; F1L5Q6; F1L5R2; F1L7U3; F1L8A5; F1LDW0; F1LHV5	FALSE		0								0	2		0	1	1	514.763	1028.52	1028.52	0	0	HCD (High Energy Collision Dissociation)	25	1	MS2		3.513	2.9502	29912	2.9011	-0.0491	F23	4	0.000428174	0.00169952	3.62456	129068
		FALSE	High	CHIMERYS on Ardia Server (I3)	Unambiguous	[K].TAVcDIPPR.[G]	C4(Carbamidomethyl)	1		Cont_Q2KJD0	FALSE		0								0	2		0	1	1	514.763	1028.52	1028.52	0	0	HCD (High Energy Collision Dissociation)	25	1	MS2		3.513	2.9502	29912	3.2313	0.2811	F23	0	0.00114548	0	3.195	231600
		FALSE	High	CHIMERYS on Ardia Server (I4)	Unambiguous	[K].TAVcDIPPR.[G]	C4(Carbamidomethyl)	7	F1L4P8; F1L5Q6; F1L7U3; F1LDW0	F1L4P8; F1L5Q6; F1L5R2; F1L7U3; F1L8A5; F1LDW0; F1LHV5	FALSE		0								0	2		0	1	1	514.763	1028.52	1028.52	0	0	HCD (High Energy Collision Dissociation)	25	0.66	MS2		3.514	3.0097	30518	2.9011	-0.1087	F23	4	0.000318861	0.000664998	5.36109	129068
		FALSE	High	CHIMERYS on Ardia Server (I3)	Unambiguous	[K].TAVcDIPPR.[G]	C4(Carbamidomethyl)	1		Cont_Q2KJD0	FALSE		0								0	2		0	1	1	514.763	1028.52	1028.52	0	0	HCD (High Energy Collision Dissociation)	25	1	MS2		3.513	3.0697	31125	3.2313	0.1616	F23	0	0.00294695	0.00857406	0.935338	231600
		FALSE	High	CHIMERYS on Ardia Server (I3)	Unambiguous	[K].TAVcDIPPR.[G]	C4(Carbamidomethyl)	1		Cont_Q2KJD0	FALSE		0								0	2		0	1	1	514.763	1028.52	1028.52	0	0	HCD (High Energy Collision Dissociation)	25	1	MS2		3.602	3.1292	31731	3.2313	0.1021	F23	0	0.00294695	0.00857406	0.892675	231600
		FALSE	High	CHIMERYS on Ardia Server (I3)	Unambiguous	[K].TAVcDIPPR.[G]	C4(Carbamidomethyl)	1		Cont_Q2KJD0	FALSE		0								0	2		0	1	1	514.763	1028.52	1028.52	0	0	HCD (High Energy Collision Dissociation)	25	1	MS2		3.513	3.1591	32034	3.2313	0.0722	F23	0	0.00222222	0.00857406	1.31836	231600
		FALSE	High	CHIMERYS on Ardia Server (I3)	Unambiguous	[K].TAVcDIPPR.[G]	C4(Carbamidomethyl)	1		Cont_Q2KJD0	FALSE		0								0	2		0	1	1	514.763	1028.52	1028.52	0	0	HCD (High Energy Collision Dissociation)	25	1	MS2		3.514	3.1888	32337	3.2313	0.0425	F23	0	0.00114548	0	3.04837	231600
		FALSE	High	CHIMERYS on Ardia Server (I3)	Unambiguous	[K].TAVcDIPPR.[G]	C4(Carbamidomethyl)	1		Cont_Q2KJD0	FALSE		0								0	2		0	1	1	514.763	1028.52	1028.52	0	0	HCD (High Energy Collision Dissociation)	25	1	MS2		3.513	3.2191	32641	3.2313	0.0122	F23	0	0.00114548	0	4.39996	231600
		FALSE	High	CHIMERYS on Ardia Server (I3)	Unambiguous	[K].TAVcDIPPR.[G]	C4(Carbamidomethyl)	1		Cont_Q2KJD0	FALSE		0								0	2		0	1	1	514.763	1028.52	1028.52	0	0	HCD (High Energy Collision Dissociation)	25	1	MS2		3.513	3.2487	32944	3.2313	-0.0174	F23	0	0.00114548	0	3.06801	231600
		FALSE	High	CHIMERYS on Ardia Server (I3)	Unambiguous	[K].TAVcDIPPR.[G]	C4(Carbamidomethyl)	1		Cont_Q2KJD0	FALSE		0								0	2		0	1	1	514.763	1028.52	1028.52	0	0	HCD (High Energy Collision Dissociation)	25	1	MS2		3.514	3.2786	33247	3.2313	-0.0473	F23	0	0.00114548	0	4.52209	231600
		FALSE	High	CHIMERYS on Ardia Server (I3)	Unambiguous	[K].TAVcDIPPR.[G]	C4(Carbamidomethyl)	1		Cont_Q2KJD0	FALSE		0								0	2		0	1	1	514.763	1028.52	1028.52	0	0	HCD (High Energy Collision Dissociation)	25	1	MS2		3.514	3.7866	38402	3.2313	-0.5553	F23	0	0.00294695	0.00857406	0.680284	231600
		FALSE	High	CHIMERYS on Ardia Server (I3)	Unambiguous	[K].TAVcDIPPR.[G]	C4(Carbamidomethyl)	1		Cont_Q2KJD0	FALSE		0								0	2		0	1	1	514.763	1028.52	1028.52	0	0	HCD (High Energy Collision Dissociation)	25	1	MS2		3.514	3.3085	33550	3.2313	-0.0772	F23	0	0.00114548	0	3.59608	231600
		FALSE	High	CHIMERYS on Ardia Server (I3)	Unambiguous	[K].TAVcDIPPR.[G]	C4(Carbamidomethyl)	1		Cont_Q2KJD0	FALSE		0								0	2		0	1	1	514.763	1028.52	1028.52	0	0	HCD (High Energy Collision Dissociation)	25	1	MS2		3.675	3.3684	34157	3.2313	-0.1371	F23	0	0.00114548	0	3.62202	231600
		FALSE	High	CHIMERYS on Ardia Server (I3)	Unambiguous	[K].TAVcDIPPR.[G]	C4(Carbamidomethyl)	1		Cont_Q2KJD0	FALSE		0								0	2		0	1	1	514.763	1028.52	1028.52	0	0	HCD (High Energy Collision Dissociation)	25	1	MS2		3.513	3.398	34460	3.2313	-0.1668	F23	0	0.00114548	0	3.22653	231600
		FALSE	High	CHIMERYS on Ardia Server (I3)	Unambiguous	[K].TAVcDIPPR.[G]	C4(Carbamidomethyl)	1		Cont_Q2KJD0	FALSE		0								0	2		0	1	1	514.763	1028.52	1028.52	0	0	HCD (High Energy Collision Dissociation)	25	1	MS2		3.514	3.458	35067	3.2313	-0.2267	F23	0	0.00114548	0	3.37166	231600
		FALSE	High	CHIMERYS on Ardia Server (I3)	Unambiguous	[K].TAVcDIPPR.[G]	C4(Carbamidomethyl)	1		Cont_Q2KJD0	FALSE		0								0	2		0	1	1	514.763	1028.52	1028.52	0	0	HCD (High Energy Collision Dissociation)	25	1	MS2		3.513	3.4879	35370	3.2313	-0.2566	F23	0	0.00294695	0.00857406	1.1409	231600
		FALSE	High	CHIMERYS on Ardia Server (I3)	Unambiguous	[K].TAVcDIPPR.[G]	C4(Carbamidomethyl)	1		Cont_Q2KJD0	FALSE		0								0	2		0	1	1	514.763	1028.52	1028.52	0	0	HCD (High Energy Collision Dissociation)	25	1	MS2		3.513	3.5178	35673	3.2313	-0.2865	F23	0	0.00114548	2.09053e-09	1.54618	231600
		FALSE	High	CHIMERYS on Ardia Server (I3)	Unambiguous	[K].TAVcDIPPR.[G]	C4(Carbamidomethyl)	1		Cont_Q2KJD0	FALSE		0								0	2		0	1	1	514.763	1028.52	1028.52	0	0	HCD (High Energy Collision Dissociation)	25	0.61	MS2		3.513	3.6073	36583	3.2313	-0.3761	F23	0	0.00114548	0	2.62944	231600
		FALSE	High	CHIMERYS on Ardia Server (I3)	Unambiguous	[K].TAVcDIPPR.[G]	C4(Carbamidomethyl)	1		Cont_Q2KJD0	FALSE		0								0	2		0	1	1	514.763	1028.52	1028.52	0	0	HCD (High Energy Collision Dissociation)	25	1	MS2		3.513	3.6372	36886	3.2313	-0.4059	F23	0	0.00294695	0.00857406	0.746936	231600
		FALSE	High	CHIMERYS on Ardia Server (I3)	Unambiguous	[K].TAVcDIPPR.[G]	C4(Carbamidomethyl)	1		Cont_Q2KJD0	FALSE		0								0	2		0	1	1	514.763	1028.52	1028.52	0	0	HCD (High Energy Collision Dissociation)	25	1	MS2		3.513	3.6669	37189	3.2313	-0.4356	F23	0	0.00114548	0	2.08503	231600
		FALSE	High	CHIMERYS on Ardia Server (I3)	Unambiguous	[K].TAVcDIPPR.[G]	C4(Carbamidomethyl)	1		Cont_Q2KJD0	FALSE		0								0	2		0	1	1	514.763	1028.52	1028.52	0	0	HCD (High Energy Collision Dissociation)	25	1	MS2		3.514	3.6968	37492	3.2313	-0.4655	F23	0	0.00294695	0.00857406	0.957086	231600
		FALSE	High	CHIMERYS on Ardia Server (I3)	Unambiguous	[K].TAVcDIPPR.[G]	C4(Carbamidomethyl)	1		Cont_Q2KJD0	FALSE		0								0	2		0	1	1	514.763	1028.52	1028.52	0	0	HCD (High Energy Collision Dissociation)	25	1	MS2		3.685	3.727	37796	3.2313	-0.4957	F23	0	0.00114548	0	2.79781	231600
		FALSE	High	CHIMERYS on Ardia Server (I3)	Unambiguous	[K].TAVcDIPPR.[G]	C4(Carbamidomethyl)	1		Cont_Q2KJD0	FALSE		0								0	2		0	1	1	514.763	1028.52	1028.52	0	0	HCD (High Energy Collision Dissociation)	25	1	MS2		3.513	3.3385	33854	3.2313	-0.1072	F23	0	0.00114548	0	5.29267	231600
		FALSE	High	CHIMERYS on Ardia Server (I3)	Unambiguous	[K].TAVcDIPPR.[G]	C4(Carbamidomethyl)	1		Cont_Q2KJD0	FALSE		0								0	2		0	1	1	514.763	1028.52	1028.52	0	0	HCD (High Energy Collision Dissociation)	25	1	MS2		3.513	3.8461	39008	3.2313	-0.6149	F23	0	0.00114548	0	2.93717	231600
		FALSE	High	CHIMERYS on Ardia Server (I3)	Unambiguous	[K].TAVcDIPPR.[G]	C4(Carbamidomethyl)	1		Cont_Q2KJD0	FALSE		0								0	2		0	1	1	514.763	1028.52	1028.52	0	0	HCD (High Energy Collision Dissociation)	25	1	MS2		3.514	3.8762	39312	3.2313	-0.6449	F23	0	0.00222222	0.00857406	1.37314	231600
		FALSE	High	CHIMERYS on Ardia Server (I3)	Unambiguous	[K].TAVcDIPPR.[G]	C4(Carbamidomethyl)	1		Cont_Q2KJD0	FALSE		0								0	2		0	1	1	514.763	1028.52	1028.52	0	0	HCD (High Energy Collision Dissociation)	25	1	MS2		3.514	3.7567	38099	3.2313	-0.5254	F23	0	0.00294695	0.00857406	0.804775	231600
		FALSE	High	CHIMERYS on Ardia Server (F3)	Unambiguous	[K].TAVcDIPPR.[G]	C4(Carbamidomethyl)	1		Cont_Q2KJD0	FALSE		0								0	2		0	1	1	514.763	1028.52	1028.52	0	0	HCD (High Energy Collision Dissociation)	25	1	MS2		3.513	2.8933	29305	1.912	-0.9813	F20	0	0.00129199	0.0004394	6.56863	169541
		FALSE	High	CHIMERYS on Ardia Server (B4)	Unambiguous	[K].TAVcDIPPR.[G]	C4(Carbamidomethyl)	7	F1L4P8; F1L5Q6; F1L7U3; F1LDW0	F1L4P8; F1L5Q6; F1L5R2; F1L7U3; F1L8A5; F1LDW0; F1LHV5	FALSE		0								0	2		0	1	1	514.763	1028.52	1028.52	0	0	HCD (High Energy Collision Dissociation)	25	0.04	MS2		3.512	2.7084	27486	3.1014	0.3931	F16	4	0.00522728	0.0380202	0.734865	124431
		FALSE	High	CHIMERYS on Ardia Server (B4)	Unambiguous	[K].TAVcDIPPR.[G]	C4(Carbamidomethyl)	7	F1L4P8; F1L5Q6; F1L7U3; F1LDW0	F1L4P8; F1L5Q6; F1L5R2; F1L7U3; F1L8A5; F1LDW0; F1LHV5	FALSE		0								0	2		0	1	1	514.763	1028.52	1028.52	0	0	HCD (High Energy Collision Dissociation)	25	0.08	MS2		3.513	2.738	27789	3.1014	0.3634	F16	4	0.00104967	0.00594317	2.3595	124431
		FALSE	High	CHIMERYS on Ardia Server (B4)	Unambiguous	[K].TAVcDIPPR.[G]	C4(Carbamidomethyl)	7	F1L4P8; F1L5Q6; F1L7U3; F1LDW0	F1L4P8; F1L5Q6; F1L5R2; F1L7U3; F1L8A5; F1LDW0; F1LHV5	FALSE		0								0	2		0	1	1	514.763	1028.52	1028.52	0	0	HCD (High Energy Collision Dissociation)	25	0.17	MS2		3.514	2.7678	28092	3.1014	0.3336	F16	4	0.00088737	0.00340479	2.75752	124431
		FALSE	High	CHIMERYS on Ardia Server (B4)	Unambiguous	[K].TAVcDIPPR.[G]	C4(Carbamidomethyl)	7	F1L4P8; F1L5Q6; F1L7U3; F1LDW0	F1L4P8; F1L5Q6; F1L5R2; F1L7U3; F1L8A5; F1LDW0; F1LHV5	FALSE		0								0	2		0	1	1	514.763	1028.52	1028.52	0	0	HCD (High Energy Collision Dissociation)	25	0.27	MS2		3.514	2.7978	28396	3.1014	0.3036	F16	4	0.00146387	0.00775654	2.06659	124431
		FALSE	High	CHIMERYS on Ardia Server (B4)	Unambiguous	[K].TAVcDIPPR.[G]	C4(Carbamidomethyl)	7	F1L4P8; F1L5Q6; F1L7U3; F1LDW0	F1L4P8; F1L5Q6; F1L5R2; F1L7U3; F1L8A5; F1LDW0; F1LHV5	FALSE		0								0	2		0	1	1	514.763	1028.52	1028.52	0	0	HCD (High Energy Collision Dissociation)	25	1	MS2		3.514	2.8871	29305	3.1014	0.2143	F16	4	0.000252653	0.000663916	4.0698	124431
		FALSE	High	CHIMERYS on Ardia Server (B4)	Unambiguous	[K].TAVcDIPPR.[G]	C4(Carbamidomethyl)	7	F1L4P8; F1L5Q6; F1L7U3; F1LDW0	F1L4P8; F1L5Q6; F1L5R2; F1L7U3; F1L8A5; F1LDW0; F1LHV5	FALSE		0								0	2		0	1	1	514.763	1028.52	1028.52	0	0	HCD (High Energy Collision Dissociation)	25	1	MS2		3.514	2.917	29608	3.1014	0.1845	F16	4	0.0004922	0.00250099	3.57434	124431
		FALSE	High	CHIMERYS on Ardia Server (B4)	Unambiguous	[K].TAVcDIPPR.[G]	C4(Carbamidomethyl)	7	F1L4P8; F1L5Q6; F1L7U3; F1LDW0	F1L4P8; F1L5Q6; F1L5R2; F1L7U3; F1L8A5; F1LDW0; F1LHV5	FALSE		0								0	2		0	1	1	514.763	1028.52	1028.52	0	0	HCD (High Energy Collision Dissociation)	25	0.8	MS2		3.513	2.947	29912	3.1014	0.1545	F16	4	0.000224195	0.000663916	4.59673	124431
		FALSE	High	CHIMERYS on Ardia Server (B4)	Unambiguous	[K].TAVcDIPPR.[G]	C4(Carbamidomethyl)	7	F1L4P8; F1L5Q6; F1L7U3; F1LDW0	F1L4P8; F1L5Q6; F1L5R2; F1L7U3; F1L8A5; F1LDW0; F1LHV5	FALSE		0								0	2		0	1	1	514.763	1028.52	1028.52	0	0	HCD (High Energy Collision Dissociation)	25	0.13	MS2		3.635	2.9768	30215	3.1014	0.1247	F16	4	0.00162894	0.00775654	1.93758	124431
		FALSE	High	CHIMERYS on Ardia Server (B4)	Unambiguous	[K].TAVcDIPPR.[G]	C4(Carbamidomethyl)	7	F1L4P8; F1L5Q6; F1L7U3; F1LDW0	F1L4P8; F1L5Q6; F1L5R2; F1L7U3; F1L8A5; F1LDW0; F1LHV5	FALSE		0								0	2		0	1	1	514.763	1028.52	1028.52	0	0	HCD (High Energy Collision Dissociation)	25	0.44	MS2		3.513	2.6187	26576	3.1014	0.4827	F16	4	0.000692016	0.00325487	3.24129	124431
		FALSE	High	CHIMERYS on Ardia Server (B4)	Unambiguous	[K].TAVcDIPPR.[G]	C4(Carbamidomethyl)	7	F1L4P8; F1L5Q6; F1L7U3; F1LDW0	F1L4P8; F1L5Q6; F1L5R2; F1L7U3; F1L8A5; F1LDW0; F1LHV5	FALSE		0								0	2		0	1	1	514.763	1028.52	1028.52	0	0	HCD (High Energy Collision Dissociation)	25	0.06	MS2		3.514	2.6786	27183	3.1014	0.4229	F16	4	0.000997258	0.00411494	2.42817	124431
		FALSE	High	CHIMERYS on Ardia Server (B4)	Unambiguous	[K].TAVcDIPPR.[G]	C4(Carbamidomethyl)	7	F1L4P8; F1L5Q6; F1L7U3; F1LDW0	F1L4P8; F1L5Q6; F1L5R2; F1L7U3; F1L8A5; F1LDW0; F1LHV5	FALSE		0								0	2		0	1	1	514.763	1028.52	1028.52	0	0	HCD (High Energy Collision Dissociation)	25	0.1	MS2		3.514	3.0662	31125	3.1014	0.0352	F16	4	0.00174443	0.00775654	1.79004	124431
		FALSE	High	CHIMERYS on Ardia Server (B4)	Unambiguous	[K].TAVcDIPPR.[G]	C4(Carbamidomethyl)	7	F1L4P8; F1L5Q6; F1L7U3; F1LDW0	F1L4P8; F1L5Q6; F1L5R2; F1L7U3; F1L8A5; F1LDW0; F1LHV5	FALSE		0								0	2		0	1	1	514.763	1028.52	1028.52	0	0	HCD (High Energy Collision Dissociation)	25	0.49	MS2		3.513	3.1257	31731	3.1014	-0.0243	F16	4	0.000692016	0.00325487	3.25281	124431
		FALSE	High	CHIMERYS on Ardia Server (B4)	Unambiguous	[K].TAVcDIPPR.[G]	C4(Carbamidomethyl)	7	F1L4P8; F1L5Q6; F1L7U3; F1LDW0	F1L4P8; F1L5Q6; F1L5R2; F1L7U3; F1L8A5; F1LDW0; F1LHV5	FALSE		0								0	2		0	1	1	514.763	1028.52	1028.52	0	0	HCD (High Energy Collision Dissociation)	25	1	MS2		3.513	3.1555	32034	3.1014	-0.0541	F16	4	0.000997258	0.00379502	2.43476	124431
		FALSE	High	CHIMERYS on Ardia Server (B4)	Unambiguous	[K].TAVcDIPPR.[G]	C4(Carbamidomethyl)	7	F1L4P8; F1L5Q6; F1L7U3; F1LDW0	F1L4P8; F1L5Q6; F1L5R2; F1L7U3; F1L8A5; F1LDW0; F1LHV5	FALSE		0								0	2		0	1	1	514.763	1028.52	1028.52	0	0	HCD (High Energy Collision Dissociation)	25	0.08	MS2		3.514	3.1853	32337	3.1014	-0.0839	F16	4	0.000901394	0.00340479	2.62293	124431
		FALSE	High	CHIMERYS on Ardia Server (B4)	Unambiguous	[K].TAVcDIPPR.[G]	C4(Carbamidomethyl)	7	F1L4P8; F1L5Q6; F1L7U3; F1LDW0	F1L4P8; F1L5Q6; F1L5R2; F1L7U3; F1L8A5; F1LDW0; F1LHV5	FALSE		0								0	2		0	1	1	514.763	1028.52	1028.52	0	0	HCD (High Energy Collision Dissociation)	25	0.8	MS2		3.512	3.2153	32641	3.1014	-0.1139	F16	4	0.000106355	0.000555897	5.40517	124431
		FALSE	High	CHIMERYS on Ardia Server (B4)	Unambiguous	[K].TAVcDIPPR.[G]	C4(Carbamidomethyl)	7	F1L4P8; F1L5Q6; F1L7U3; F1LDW0	F1L4P8; F1L5Q6; F1L5R2; F1L7U3; F1L8A5; F1LDW0; F1LHV5	FALSE		0								0	2		0	1	1	514.763	1028.52	1028.52	0	0	HCD (High Energy Collision Dissociation)	25	1	MS2		3.514	3.2452	32944	3.1014	-0.1438	F16	4	0.000593186	0.00325487	3.33793	124431
		FALSE	High	CHIMERYS on Ardia Server (B4)	Unambiguous	[K].TAVcDIPPR.[G]	C4(Carbamidomethyl)	7	F1L4P8; F1L5Q6; F1L7U3; F1LDW0	F1L4P8; F1L5Q6; F1L5R2; F1L7U3; F1L8A5; F1LDW0; F1LHV5	FALSE		0								0	2		0	1	1	514.763	1028.52	1028.52	0	0	HCD (High Energy Collision Dissociation)	25	1	MS2		3.514	3.2747	33247	3.1014	-0.1732	F16	4	0.000190931	0.000663916	4.85529	124431
		FALSE	High	CHIMERYS on Ardia Server (B4)	Unambiguous	[K].TAVcDIPPR.[G]	C4(Carbamidomethyl)	7	F1L4P8; F1L5Q6; F1L7U3; F1LDW0	F1L4P8; F1L5Q6; F1L5R2; F1L7U3; F1L8A5; F1LDW0; F1LHV5	FALSE		0								0	2		0	1	1	514.763	1028.52	1028.52	0	0	HCD (High Energy Collision Dissociation)	25	0.78	MS2		3.513	3.3045	33550	3.1014	-0.2031	F16	4	0.000106355	0.000555897	5.49417	124431
		FALSE	High	CHIMERYS on Ardia Server (B4)	Unambiguous	[K].TAVcDIPPR.[G]	C4(Carbamidomethyl)	7	F1L4P8; F1L5Q6; F1L7U3; F1LDW0	F1L4P8; F1L5Q6; F1L5R2; F1L7U3; F1L8A5; F1LDW0; F1LHV5	FALSE		0								0	2		0	1	1	514.763	1028.52	1028.52	0	0	HCD (High Energy Collision Dissociation)	25	0.47	MS2		3.513	3.3345	33854	3.1014	-0.2331	F16	4	0.000252653	0.000663916	4.32584	124431
		FALSE	High	CHIMERYS on Ardia Server (B4)	Unambiguous	[K].TAVcDIPPR.[G]	C4(Carbamidomethyl)	7	F1L4P8; F1L5Q6; F1L7U3; F1LDW0	F1L4P8; F1L5Q6; F1L5R2; F1L7U3; F1L8A5; F1LDW0; F1LHV5	FALSE		0								0	2		0	1	1	514.763	1028.52	1028.52	0	0	HCD (High Energy Collision Dissociation)	25	0.06	MS2		3.514	3.0363	30821	3.1014	0.0651	F16	4	0.00674242	0.0512003	0.514585	124431
		FALSE	High	CHIMERYS on Ardia Server (B4)	Unambiguous	[K].TAVcDIPPR.[G]	C4(Carbamidomethyl)	7	F1L4P8; F1L5Q6; F1L7U3; F1LDW0	F1L4P8; F1L5Q6; F1L5R2; F1L7U3; F1L8A5; F1LDW0; F1LHV5	FALSE		0								0	2		0	1	1	514.763	1028.52	1028.52	0	0	HCD (High Energy Collision Dissociation)	25	1	MS2		3.515	3.3941	34460	3.1014	-0.2927	F16	4	0.000224195	0.000663916	4.59038	124431
		FALSE	High	CHIMERYS on Ardia Server (B4)	Unambiguous	[K].TAVcDIPPR.[G]	C4(Carbamidomethyl)	7	F1L4P8; F1L5Q6; F1L7U3; F1LDW0	F1L4P8; F1L5Q6; F1L5R2; F1L7U3; F1L8A5; F1LDW0; F1LHV5	FALSE		0								0	2		0	1	1	514.763	1028.52	1028.52	0	0	HCD (High Energy Collision Dissociation)	25	0.26	MS2		3.514	3.096	31428	3.1014	0.0054	F16	4	0.00081447	0.00340479	2.90148	124431
		FALSE	High	CHIMERYS on Ardia Server (B4)	Unambiguous	[K].TAVcDIPPR.[G]	C4(Carbamidomethyl)	7	F1L4P8; F1L5Q6; F1L7U3; F1LDW0	F1L4P8; F1L5Q6; F1L5R2; F1L7U3; F1L8A5; F1LDW0; F1LHV5	FALSE		0								0	2		0	1	1	514.763	1028.52	1028.52	0	0	HCD (High Energy Collision Dissociation)	25	0.31	MS2		3.514	2.6484	26879	3.1014	0.453	F16	4	0.00112414	0.00773761	2.28646	124431
		FALSE	High	CHIMERYS on Ardia Server (B4)	Unambiguous	[K].TAVcDIPPR.[G]	C4(Carbamidomethyl)	7	F1L4P8; F1L5Q6; F1L7U3; F1LDW0	F1L4P8; F1L5Q6; F1L5R2; F1L7U3; F1L8A5; F1LDW0; F1LHV5	FALSE		0								0	2		0	1	1	514.763	1028.52	1028.52	0	0	HCD (High Energy Collision Dissociation)	25	0.2	MS2		3.513	2.5889	26273	3.1014	0.5126	F16	4	0.00120678	0.00775654	2.24077	124431
		FALSE	High	CHIMERYS on Ardia Server (B4)	Unambiguous	[K].TAVcDIPPR.[G]	C4(Carbamidomethyl)	7	F1L4P8; F1L5Q6; F1L7U3; F1LDW0	F1L4P8; F1L5Q6; F1L5R2; F1L7U3; F1L8A5; F1LDW0; F1LHV5	FALSE		0								0	2		0	1	1	514.763	1028.52	1028.52	0	0	HCD (High Energy Collision Dissociation)	25	0.32	MS2		3.514	2.5593	25970	3.1014	0.5422	F16	4	0.00088737	0.00340479	2.77968	124431
		FALSE	High	CHIMERYS on Ardia Server (B3)	Unambiguous	[K].TAVcDIPPR.[G]	C4(Carbamidomethyl)	1		Cont_Q2KJD0	FALSE		0								0	2		0	1	1	514.763	1028.52	1028.52	0	0	HCD (High Energy Collision Dissociation)	25	1	MS2		3.514	3.2747	33247	2.0279	-1.2467	F16	0	0.000807754	0	3.93771	382954
		FALSE	High	CHIMERYS on Ardia Server (B3)	Unambiguous	[K].TAVcDIPPR.[G]	C4(Carbamidomethyl)	1		Cont_Q2KJD0	FALSE		0								0	2		0	1	1	514.763	1028.52	1028.52	0	0	HCD (High Energy Collision Dissociation)	25	1	MS2		3.513	3.3045	33550	2.0279	-1.2766	F16	0	0.000807754	0	5.93318	382954
		FALSE	High	CHIMERYS on Ardia Server (B3)	Unambiguous	[K].TAVcDIPPR.[G]	C4(Carbamidomethyl)	1		Cont_Q2KJD0	FALSE		0								0	2		0	1	1	514.763	1028.52	1028.52	0	0	HCD (High Energy Collision Dissociation)	25	1	MS2		3.513	3.3345	33854	2.0279	-1.3066	F16	0	0.000807754	0	2.92226	382954
		FALSE	High	CHIMERYS on Ardia Server (B3)	Unambiguous	[K].TAVcDIPPR.[G]	C4(Carbamidomethyl)	1		Cont_Q2KJD0	FALSE		0								0	2		0	1	1	514.763	1028.52	1028.52	0	0	HCD (High Energy Collision Dissociation)	25	1	MS2		3.515	3.3941	34460	2.0279	-1.3662	F16	0	0.000807754	0	3.77073	382954
		FALSE	High	CHIMERYS on Ardia Server (B3)	Unambiguous	[K].TAVcDIPPR.[G]	C4(Carbamidomethyl)	1		Cont_Q2KJD0	FALSE		0								0	2		0	1	1	514.763	1028.52	1028.52	0	0	HCD (High Energy Collision Dissociation)	25	1	MS2		3.513	3.4238	34763	2.0279	-1.3958	F16	0	0.000807754	0	2.12453	382954
		FALSE	High	CHIMERYS on Ardia Server (B3)	Unambiguous	[K].TAVcDIPPR.[G]	C4(Carbamidomethyl)	1		Cont_Q2KJD0	FALSE		0								0	2		0	1	1	514.763	1028.52	1028.52	0	0	HCD (High Energy Collision Dissociation)	25	1	MS2		3.513	3.5135	35673	2.0279	-1.4856	F16	0	0.00231839	0.00545079	1.70535	382954
		FALSE	High	CHIMERYS on Ardia Server (B3)	Unambiguous	[K].TAVcDIPPR.[G]	C4(Carbamidomethyl)	1		Cont_Q2KJD0	FALSE		0								0	2		0	1	1	514.763	1028.52	1028.52	0	0	HCD (High Energy Collision Dissociation)	25	1	MS2		3.514	3.5432	35976	2.0279	-1.5153	F16	0	0.000807754	0	2.45465	382954
		FALSE	High	CHIMERYS on Ardia Server (B3)	Unambiguous	[K].TAVcDIPPR.[G]	C4(Carbamidomethyl)	1		Cont_Q2KJD0	FALSE		0								0	2		0	1	1	514.763	1028.52	1028.52	0	0	HCD (High Energy Collision Dissociation)	25	1	MS2		3.514	3.573	36279	2.0279	-1.5451	F16	0	0.000807754	0.0033195	1.83392	382954
		FALSE	High	CHIMERYS on Ardia Server (B3)	Unambiguous	[K].TAVcDIPPR.[G]	C4(Carbamidomethyl)	1		Cont_Q2KJD0	FALSE		0								0	2		0	1	1	514.763	1028.52	1028.52	0	0	HCD (High Energy Collision Dissociation)	25	1	MS2		3.514	3.6033	36583	2.0279	-1.5753	F16	0	0.000807754	0	2.71095	382954
		FALSE	High	CHIMERYS on Ardia Server (B3)	Unambiguous	[K].TAVcDIPPR.[G]	C4(Carbamidomethyl)	1		Cont_Q2KJD0	FALSE		0								0	2		0	1	1	514.763	1028.52	1028.52	0	0	HCD (High Energy Collision Dissociation)	25	1	MS2		3.512	3.2153	32641	2.0279	-1.1874	F16	0	0.000807754	0	5.92593	382954
		FALSE	High	CHIMERYS on Ardia Server (B3)	Unambiguous	[K].TAVcDIPPR.[G]	C4(Carbamidomethyl)	1		Cont_Q2KJD0	FALSE		0								0	2		0	1	1	514.763	1028.52	1028.52	0	0	HCD (High Energy Collision Dissociation)	25	1	MS2		3.513	3.6329	36886	2.0279	-1.605	F16	0	0.00276243	0.00545079	1.13282	382954
		FALSE	High	CHIMERYS on Ardia Server (B3)	Unambiguous	[K].TAVcDIPPR.[G]	C4(Carbamidomethyl)	1		Cont_Q2KJD0	FALSE		0								0	2		0	1	1	514.763	1028.52	1028.52	0	0	HCD (High Energy Collision Dissociation)	25	1	MS2		3.514	3.6924	37492	2.0279	-1.6645	F16	0	0.00276243	0.00545079	1.42754	382954
		FALSE	High	CHIMERYS on Ardia Server (B3)	Unambiguous	[K].TAVcDIPPR.[G]	C4(Carbamidomethyl)	1		Cont_Q2KJD0	FALSE		0								0	2		0	1	1	514.763	1028.52	1028.52	0	0	HCD (High Energy Collision Dissociation)	25	1	MS2		3.512	3.7225	37796	2.0279	-1.6946	F16	0	0.00507936	0.0684542	0.548141	382954
		FALSE	High	CHIMERYS on Ardia Server (B3)	Unambiguous	[K].TAVcDIPPR.[G]	C4(Carbamidomethyl)	1		Cont_Q2KJD0	FALSE		0								0	2		0	1	1	514.763	1028.52	1028.52	0	0	HCD (High Energy Collision Dissociation)	25	1	MS2		3.514	3.7521	38099	2.0279	-1.7242	F16	0	0.000807754	0	1.904	382954
		FALSE	High	CHIMERYS on Ardia Server (B3)	Unambiguous	[K].TAVcDIPPR.[G]	C4(Carbamidomethyl)	1		Cont_Q2KJD0	FALSE		0								0	2		0	1	1	514.763	1028.52	1028.52	0	0	HCD (High Energy Collision Dissociation)	25	1	MS2		3.514	3.7819	38402	2.0279	-1.754	F16	0	0.00276243	0.00545079	1.21589	382954
		FALSE	High	CHIMERYS on Ardia Server (B3)	Unambiguous	[K].TAVcDIPPR.[G]	C4(Carbamidomethyl)	1		Cont_Q2KJD0	FALSE		0								0	2		0	1	1	514.763	1028.52	1028.52	0	0	HCD (High Energy Collision Dissociation)	25	1	MS2		3.512	3.8117	38705	2.0279	-1.7838	F16	0	0.00231839	0.00545079	1.7318	382954
		FALSE	High	CHIMERYS on Ardia Server (B3)	Unambiguous	[K].TAVcDIPPR.[G]	C4(Carbamidomethyl)	1		Cont_Q2KJD0	FALSE		0								0	2		0	1	1	514.763	1028.52	1028.52	0	0	HCD (High Energy Collision Dissociation)	25	1	MS2		3.56	4.0208	40828	2.0279	-1.9929	F16	0	0.00231839	0.00545079	1.61592	382954
		FALSE	High	CHIMERYS on Ardia Server (B3)	Unambiguous	[K].TAVcDIPPR.[G]	C4(Carbamidomethyl)	1		Cont_Q2KJD0	FALSE		0								0	2		0	1	1	514.763	1028.52	1028.52	0	0	HCD (High Energy Collision Dissociation)	25	1	MS2		3.513	4.0504	41131	2.0279	-2.0225	F16	0	0.00276243	0.00790988	0.903927	382954
		FALSE	High	CHIMERYS on Ardia Server (B3)	Unambiguous	[K].TAVcDIPPR.[G]	C4(Carbamidomethyl)	1		Cont_Q2KJD0	FALSE		0								0	2		0	1	1	514.763	1028.52	1028.52	0	0	HCD (High Energy Collision Dissociation)	25	1	MS2		3.514	4.0802	41434	2.0279	-2.0523	F16	0	0.00276243	0.00545079	0.957798	382954
		FALSE	High	CHIMERYS on Ardia Server (B3)	Unambiguous	[K].TAVcDIPPR.[G]	C4(Carbamidomethyl)	1		Cont_Q2KJD0	FALSE		0								0	2		0	1	1	514.763	1028.52	1028.52	0	0	HCD (High Energy Collision Dissociation)	25	1	MS2		3.514	3.6628	37189	2.0279	-1.6349	F16	0	0.000807754	0	3.00092	382954
		FALSE	High	CHIMERYS on Ardia Server (B4)	Unambiguous	[K].TAVcDIPPR.[G]	C4(Carbamidomethyl)	7	F1L4P8; F1L5Q6; F1L7U3; F1LDW0	F1L4P8; F1L5Q6; F1L5R2; F1L7U3; F1L8A5; F1LDW0; F1LHV5	FALSE		0								0	2		0	1	1	514.763	1028.52	1028.52	0	0	HCD (High Energy Collision Dissociation)	25	1	MS2		3.513	3.4238	34763	3.1014	-0.3223	F16	4	0.000700084	0.00325487	3.22887	124431
		FALSE	High	CHIMERYS on Ardia Server (B4)	Unambiguous	[K].TAVcDIPPR.[G]	C4(Carbamidomethyl)	7	F1L4P8; F1L5Q6; F1L7U3; F1LDW0	F1L4P8; F1L5Q6; F1L5R2; F1L7U3; F1L8A5; F1LDW0; F1LHV5	FALSE		0								0	2		0	1	1	514.763	1028.52	1028.52	0	0	HCD (High Energy Collision Dissociation)	25	1	MS2		3.514	3.4537	35066	3.1014	-0.3522	F16	4	0.00138938	0.00775654	2.12377	124431
		FALSE	High	CHIMERYS on Ardia Server (B4)	Unambiguous	[K].TAVcDIPPR.[G]	C4(Carbamidomethyl)	7	F1L4P8; F1L5Q6; F1L7U3; F1LDW0	F1L4P8; F1L5Q6; F1L5R2; F1L7U3; F1L8A5; F1LDW0; F1LHV5	FALSE		0								0	2		0	1	1	514.763	1028.52	1028.52	0	0	HCD (High Energy Collision Dissociation)	25	1	MS2		3.514	3.4837	35370	3.1014	-0.3823	F16	4	0.000700084	0.00325487	3.06211	124431
		FALSE	High	CHIMERYS on Ardia Server (B4)	Unambiguous	[K].TAVcDIPPR.[G]	C4(Carbamidomethyl)	7	F1L4P8; F1L5Q6; F1L7U3; F1LDW0	F1L4P8; F1L5Q6; F1L5R2; F1L7U3; F1L8A5; F1LDW0; F1LHV5	FALSE		0								0	2		0	1	1	514.763	1028.52	1028.52	0	0	HCD (High Energy Collision Dissociation)	25	1	MS2		3.513	3.5135	35673	3.1014	-0.4121	F16	4	0.000557414	0.00325487	3.35717	124431
		FALSE	High	CHIMERYS on Ardia Server (C3)	Unambiguous	[K].TAVcDIPPR.[G]	C4(Carbamidomethyl)	1		Cont_Q2KJD0	FALSE		0								0	2		0	1	1	514.763	1028.52	1028.52	0	0	HCD (High Energy Collision Dissociation)	25	1	MS2		3.513	3.2227	32641	2.724	-0.4987	F17	0	0.00361337	0.0838386	0.649214	34986.8
		FALSE	High	CHIMERYS on Ardia Server (C3)	Unambiguous	[K].TAVcDIPPR.[G]	C4(Carbamidomethyl)	1		Cont_Q2KJD0	FALSE		0								0	2		0	1	1	514.763	1028.52	1028.52	0	0	HCD (High Energy Collision Dissociation)	25	1	MS2		3.514	3.4318	34763	2.724	-0.7078	F17	0	0.00612423	0.0960428	0.358368	34986.8
		FALSE	High	CHIMERYS on Ardia Server (C3)	Unambiguous	[K].TAVcDIPPR.[G]	C4(Carbamidomethyl)	1		Cont_Q2KJD0	FALSE		0								0	2		0	1	1	514.763	1028.52	1028.52	0	0	HCD (High Energy Collision Dissociation)	25	1	MS2		3.514	3.5217	35673	2.724	-0.7977	F17	0	0.00739774	0.10728	0.298129	34986.8
		FALSE	High	CHIMERYS on Ardia Server (C3)	Unambiguous	[K].TAVcDIPPR.[G]	C4(Carbamidomethyl)	1		Cont_Q2KJD0	FALSE		0								0	2		0	1	1	514.763	1028.52	1028.52	0	0	HCD (High Energy Collision Dissociation)	25	1	MS2		3.513	3.6116	36583	2.724	-0.8876	F17	0	0.00977891	0.202651	0.0662856	34986.8
		FALSE	High	CHIMERYS on Ardia Server (C3)	Unambiguous	[K].TAVcDIPPR.[G]	C4(Carbamidomethyl)	1		Cont_Q2KJD0	FALSE		0								0	2		0	1	1	514.763	1028.52	1028.52	0	0	HCD (High Energy Collision Dissociation)	25	1	MS2		3.514	3.6715	37189	2.724	-0.9475	F17	0	0.00229043	0.0575814	0.81185	34986.8
		FALSE	High	CHIMERYS on Ardia Server (C4)	Unambiguous	[K].TAVcDIPPR.[G]	C4(Carbamidomethyl)	7	F1L4P8; F1L5Q6; F1L7U3; F1LDW0	F1L4P8; F1L5Q6; F1L5R2; F1L7U3; F1L8A5; F1LDW0; F1LHV5	FALSE		0								0	2		0	1	1	514.763	1028.52	1028.52	0	0	HCD (High Energy Collision Dissociation)	25	0.22	MS2		3.514	2.5943	26273	2.9024	0.3081	F17	4	0.00199253	0.0149503	1.82134	31587.2
		FALSE	High	CHIMERYS on Ardia Server (F3)	Unambiguous	[K].TAVcDIPPR.[G]	C4(Carbamidomethyl)	1		Cont_Q2KJD0	FALSE		0								0	2		0	1	1	514.763	1028.52	1028.52	0	0	HCD (High Energy Collision Dissociation)	25	1	MS2		3.513	2.7143	27486	1.912	-0.8023	F20	0	0.00239091	0.0190123	1.29815	169541
		FALSE	High	CHIMERYS on Ardia Server (B3)	Unambiguous	[K].TAVcDIPPR.[G]	C4(Carbamidomethyl)	1		Cont_Q2KJD0	FALSE		0								0	2		0	1	1	514.763	1028.52	1028.52	0	0	HCD (High Energy Collision Dissociation)	25	1	MS2		3.514	3.2452	32944	2.0279	-1.2173	F16	0	0.000807754	0	3.66624	382954
		FALSE	High	CHIMERYS on Ardia Server (C3)	Unambiguous	[K].TAVcDIPPR.[G]	C4(Carbamidomethyl)	1		Cont_Q2KJD0	FALSE		0								0	2		0	1	1	514.763	1028.52	1028.52	0	0	HCD (High Energy Collision Dissociation)	25	1	MS2		3.514	3.013	30518	2.724	-0.289	F17	0	0.000997506	0.00744381	1.97029	34986.8
		FALSE	High	CHIMERYS on Ardia Server (B4)	Unambiguous	[K].TAVcDIPPR.[G]	C4(Carbamidomethyl)	7	F1L4P8; F1L5Q6; F1L7U3; F1LDW0	F1L4P8; F1L5Q6; F1L5R2; F1L7U3; F1L8A5; F1LDW0; F1LHV5	FALSE		0								0	2		0	1	1	514.763	1028.52	1028.52	0	0	HCD (High Energy Collision Dissociation)	25	1	MS2		3.514	3.5432	35976	3.1014	-0.4418	F16	4	0.000754536	0.00332972	2.96972	124431
		FALSE	High	CHIMERYS on Ardia Server (B4)	Unambiguous	[K].TAVcDIPPR.[G]	C4(Carbamidomethyl)	7	F1L4P8; F1L5Q6; F1L7U3; F1LDW0	F1L4P8; F1L5Q6; F1L5R2; F1L7U3; F1L8A5; F1LDW0; F1LHV5	FALSE		0								0	2		0	1	1	514.763	1028.52	1028.52	0	0	HCD (High Energy Collision Dissociation)	25	1	MS2		3.514	3.6033	36583	3.1014	-0.5018	F16	4	0.00107322	0.00594317	2.34963	124431
		FALSE	High	CHIMERYS on Ardia Server (B4)	Unambiguous	[K].TAVcDIPPR.[G]	C4(Carbamidomethyl)	7	F1L4P8; F1L5Q6; F1L7U3; F1LDW0	F1L4P8; F1L5Q6; F1L5R2; F1L7U3; F1L8A5; F1LDW0; F1LHV5	FALSE		0								0	2		0	1	1	514.763	1028.52	1028.52	0	0	HCD (High Energy Collision Dissociation)	25	1	MS2		3.513	3.6329	36886	3.1014	-0.5315	F16	4	0.00439052	0.0371276	0.873068	124431
		FALSE	High	CHIMERYS on Ardia Server (B4)	Unambiguous	[K].TAVcDIPPR.[G]	C4(Carbamidomethyl)	7	F1L4P8; F1L5Q6; F1L7U3; F1LDW0	F1L4P8; F1L5Q6; F1L5R2; F1L7U3; F1L8A5; F1LDW0; F1LHV5	FALSE		0								0	2		0	1	1	514.763	1028.52	1028.52	0	0	HCD (High Energy Collision Dissociation)	25	1	MS2		3.514	3.6628	37189	3.1014	-0.5614	F16	4	0.000290155	0.00250099	3.98562	124431
		FALSE	High	CHIMERYS on Ardia Server (B4)	Unambiguous	[K].TAVcDIPPR.[G]	C4(Carbamidomethyl)	7	F1L4P8; F1L5Q6; F1L7U3; F1LDW0	F1L4P8; F1L5Q6; F1L5R2; F1L7U3; F1L8A5; F1LDW0; F1LHV5	FALSE		0								0	2		0	1	1	514.763	1028.52	1028.52	0	0	HCD (High Energy Collision Dissociation)	25	1	MS2		3.514	3.7819	38402	3.1014	-0.6805	F16	4	0.00199267	0.00978318	1.53791	124431
		FALSE	High	CHIMERYS on Ardia Server (B4)	Unambiguous	[K].TAVcDIPPR.[G]	C4(Carbamidomethyl)	7	F1L4P8; F1L5Q6; F1L7U3; F1LDW0	F1L4P8; F1L5Q6; F1L5R2; F1L7U3; F1L8A5; F1LDW0; F1LHV5	FALSE		0								0	2		0	1	1	514.763	1028.52	1028.52	0	0	HCD (High Energy Collision Dissociation)	25	0.36	MS2		3.512	3.8117	38705	3.1014	-0.7103	F16	4	0.00195119	0.00831495	1.56178	124431
		FALSE	High	CHIMERYS on Ardia Server (B4)	Unambiguous	[K].TAVcDIPPR.[G]	C4(Carbamidomethyl)	7	F1L4P8; F1L5Q6; F1L7U3; F1LDW0	F1L4P8; F1L5Q6; F1L5R2; F1L7U3; F1L8A5; F1LDW0; F1LHV5	FALSE		0								0	2		0	1	1	514.763	1028.52	1028.52	0	0	HCD (High Energy Collision Dissociation)	25	0.06	MS2		3.56	4.0208	40828	3.1014	-0.9194	F16	4	0.00169468	0.00775654	1.88028	124431
		FALSE	High	CHIMERYS on Ardia Server (B4)	Unambiguous	[K].TAVcDIPPR.[G]	C4(Carbamidomethyl)	7	F1L4P8; F1L5Q6; F1L7U3; F1LDW0	F1L4P8; F1L5Q6; F1L5R2; F1L7U3; F1L8A5; F1LDW0; F1LHV5	FALSE		0								0	2		0	1	1	514.763	1028.52	1028.52	0	0	HCD (High Energy Collision Dissociation)	25	0.09	MS2		3.513	4.0504	41131	3.1014	-0.949	F16	4	0.00174443	0.00775654	1.86134	124431
		FALSE	High	CHIMERYS on Ardia Server (B4)	Unambiguous	[K].TAVcDIPPR.[G]	C4(Carbamidomethyl)	7	F1L4P8; F1L5Q6; F1L7U3; F1LDW0	F1L4P8; F1L5Q6; F1L5R2; F1L7U3; F1L8A5; F1LDW0; F1LHV5	FALSE		0								0	2		0	1	1	514.763	1028.52	1028.52	0	0	HCD (High Energy Collision Dissociation)	25	0.04	MS2		3.514	4.0802	41434	3.1014	-0.9788	F16	4	0.00234681	0.0161615	1.3765	124431
		FALSE	High	CHIMERYS on Ardia Server (C3)	Unambiguous	[K].TAVcDIPPR.[G]	C4(Carbamidomethyl)	1		Cont_Q2KJD0	FALSE		0								0	2		0	1	1	514.763	1028.52	1028.52	0	0	HCD (High Energy Collision Dissociation)	25	1	MS2		3.513	2.5644	25970	2.724	0.1596	F17	0	0.00490415	0.0870618	0.536283	34986.8
		FALSE	High	CHIMERYS on Ardia Server (C3)	Unambiguous	[K].TAVcDIPPR.[G]	C4(Carbamidomethyl)	1		Cont_Q2KJD0	FALSE		0								0	2		0	1	1	514.763	1028.52	1028.52	0	0	HCD (High Energy Collision Dissociation)	25	1	MS2		3.514	2.5943	26273	2.724	0.1297	F17	0	0.00052356	0	3.83846	34986.8
		FALSE	High	CHIMERYS on Ardia Server (C3)	Unambiguous	[K].TAVcDIPPR.[G]	C4(Carbamidomethyl)	1		Cont_Q2KJD0	FALSE		0								0	2		0	1	1	514.763	1028.52	1028.52	0	0	HCD (High Energy Collision Dissociation)	25	1	MS2		3.514	2.7735	28092	2.724	-0.0495	F17	0	0.00403769	0.0870618	0.618034	34986.8
		FALSE	High	CHIMERYS on Ardia Server (C3)	Unambiguous	[K].TAVcDIPPR.[G]	C4(Carbamidomethyl)	1		Cont_Q2KJD0	FALSE		0								0	2		0	1	1	514.763	1028.52	1028.52	0	0	HCD (High Energy Collision Dissociation)	25	1	MS2		3.514	2.923	29608	2.724	-0.199	F17	0	0.00052356	0	2.18749	34986.8
		FALSE	High	CHIMERYS on Ardia Server (B3)	Unambiguous	[K].TAVcDIPPR.[G]	C4(Carbamidomethyl)	1		Cont_Q2KJD0	FALSE		0								0	2		0	1	1	514.763	1028.52	1028.52	0	0	HCD (High Energy Collision Dissociation)	25	1	MS2		3.513	3.1555	32034	2.0279	-1.1276	F16	0	0.000807754	0	2.4705	382954
		FALSE	High	CHIMERYS on Ardia Server (A3)	Unambiguous	[K].TAVcDIPPR.[G]	C4(Carbamidomethyl)	1		Cont_Q2KJD0	FALSE		0								0	2		0	1	1	514.763	1028.52	1028.52	0	0	HCD (High Energy Collision Dissociation)	25	1	MS2		3.514	3.3971	34460	6.9228	3.5257	F15	0	0.00191022	0.00390081	1.61357	140624
		FALSE	High	CHIMERYS on Ardia Server (A3)	Unambiguous	[K].TAVcDIPPR.[G]	C4(Carbamidomethyl)	1		Cont_Q2KJD0	FALSE		0								0	2		0	1	1	514.763	1028.52	1028.52	0	0	HCD (High Energy Collision Dissociation)	25	1	MS2		3.513	3.4569	35067	6.9228	3.4659	F15	0	0.00847458	0.0382389	0.172005	140624
		FALSE	High	CHIMERYS on Ardia Server (A3)	Unambiguous	[K].TAVcDIPPR.[G]	C4(Carbamidomethyl)	1		Cont_Q2KJD0	FALSE		0								0	2		0	1	1	514.763	1028.52	1028.52	0	0	HCD (High Energy Collision Dissociation)	25	1	MS2		3.571	3.6657	37189	6.9228	3.2571	F15	0	0.00793079	0.0382389	0.214611	140624
		FALSE	High	CHIMERYS on Ardia Server (A3)	Unambiguous	[K].TAVcDIPPR.[G]	C4(Carbamidomethyl)	1		Cont_Q2KJD0	FALSE		0								0	2		0	1	1	514.763	1028.52	1028.52	0	0	HCD (High Energy Collision Dissociation)	25	1	MS2		3.512	3.6955	37492	6.9228	3.2273	F15	0	0.00382263	0.0133228	0.817847	140624
		FALSE	High	CHIMERYS on Ardia Server (A3)	Unambiguous	[K].TAVcDIPPR.[G]	C4(Carbamidomethyl)	1		Cont_Q2KJD0	FALSE		0								0	2		0	1	1	514.763	1028.52	1028.52	0	0	HCD (High Energy Collision Dissociation)	25	1	MS2		3.608	3.7851	38402	6.9228	3.1377	F15	0	0.00121359	0	3.17481	140624
		FALSE	High	CHIMERYS on Ardia Server (A3)	Unambiguous	[K].TAVcDIPPR.[G]	C4(Carbamidomethyl)	1		Cont_Q2KJD0	FALSE		0								0	2		0	1	1	514.763	1028.52	1028.52	0	0	HCD (High Energy Collision Dissociation)	25	1	MS2		3.632	3.3072	33550	6.9228	3.6156	F15	0	0.00191022	0.0033145	2.74303	140624
		FALSE	High	CHIMERYS on Ardia Server (A3)	Unambiguous	[K].TAVcDIPPR.[G]	C4(Carbamidomethyl)	1		Cont_Q2KJD0	FALSE		0								0	2		0	1	1	514.763	1028.52	1028.52	0	0	HCD (High Energy Collision Dissociation)	25	1	MS2		3.513	3.3375	33854	6.9228	3.5853	F15	0	0.00191022	0.0033145	2.3181	140624
		FALSE	High	CHIMERYS on Ardia Server (A3)	Unambiguous	[K].TAVcDIPPR.[G]	C4(Carbamidomethyl)	1		Cont_Q2KJD0	FALSE		0								0	2		0	1	1	514.763	1028.52	1028.52	0	0	HCD (High Energy Collision Dissociation)	25	1	MS2		3.513	4.0838	41434	6.9228	2.839	F15	0	0.00382263	0.0133228	0.613484	140624
		FALSE	High	CHIMERYS on Ardia Server (A4)	Unambiguous	[K].TAVcDIPPR.[G]	C4(Carbamidomethyl)	7	F1L4P8; F1L5Q6; F1L7U3; F1LDW0	F1L4P8; F1L5Q6; F1L5R2; F1L7U3; F1L8A5; F1LDW0; F1LHV5	FALSE		0								0	2		0	1	1	514.763	1028.52	1028.52	0	0	HCD (High Energy Collision Dissociation)	25	0.78	MS2		3.65	2.5613	25970	2.8256	0.2643	F15	4	0.00306872	0.0227081	1.26265	127989
		FALSE	High	CHIMERYS on Ardia Server (A3)	Unambiguous	[K].TAVcDIPPR.[G]	C4(Carbamidomethyl)	1		Cont_Q2KJD0	FALSE		0								0	2		0	1	1	514.763	1028.52	1028.52	0	0	HCD (High Energy Collision Dissociation)	25	1	MS2		3.514	3.2776	33247	6.9228	3.6452	F15	0	0.00337553	0.0133228	1.30439	140624
		FALSE	High	CHIMERYS on Ardia Server (A3)	Unambiguous	[K].TAVcDIPPR.[G]	C4(Carbamidomethyl)	1		Cont_Q2KJD0	FALSE		0								0	2		0	1	1	514.763	1028.52	1028.52	0	0	HCD (High Energy Collision Dissociation)	25	1	MS2		3.514	3.2478	32944	6.9228	3.675	F15	0	0.00121359	0.00137895	2.7869	140624
		FALSE	High	CHIMERYS on Ardia Server (A3)	Unambiguous	[K].TAVcDIPPR.[G]	C4(Carbamidomethyl)	1		Cont_Q2KJD0	FALSE		0								0	2		0	1	1	514.763	1028.52	1028.52	0	0	HCD (High Energy Collision Dissociation)	25	1	MS2		3.514	3.2181	32641	6.9228	3.7047	F15	0	0.00191022	0.00643647	1.60418	140624
		FALSE	High	CHIMERYS on Ardia Server (A3)	Unambiguous	[K].TAVcDIPPR.[G]	C4(Carbamidomethyl)	1		Cont_Q2KJD0	FALSE		0								0	2		0	1	1	514.763	1028.52	1028.52	0	0	HCD (High Energy Collision Dissociation)	25	1	MS2		3.513	2.5314	25667	6.9228	4.3914	F15	0	0.00337553	0.0133228	1.09348	140624
		FALSE	High	CHIMERYS on Ardia Server (A3)	Unambiguous	[K].TAVcDIPPR.[G]	C4(Carbamidomethyl)	1		Cont_Q2KJD0	FALSE		0								0	2		0	1	1	514.763	1028.52	1028.52	0	0	HCD (High Energy Collision Dissociation)	25	1	MS2		3.65	2.5613	25970	6.9228	4.3615	F15	0	0.0027248	0.0133228	1.53883	140624
		FALSE	High	CHIMERYS on Ardia Server (A3)	Unambiguous	[K].TAVcDIPPR.[G]	C4(Carbamidomethyl)	1		Cont_Q2KJD0	FALSE		0								0	2		0	1	1	514.763	1028.52	1028.52	0	0	HCD (High Energy Collision Dissociation)	25	1	MS2		3.514	2.6807	27183	6.9228	4.2421	F15	0	0.00191022	0.0033145	2.6584	140624
		FALSE	High	CHIMERYS on Ardia Server (A3)	Unambiguous	[K].TAVcDIPPR.[G]	C4(Carbamidomethyl)	1		Cont_Q2KJD0	FALSE		0								0	2		0	1	1	514.763	1028.52	1028.52	0	0	HCD (High Energy Collision Dissociation)	25	1	MS2		3.514	2.7105	27486	6.9228	4.2123	F15	0	0.00983146	0.168088	0.0639191	140624
		FALSE	High	CHIMERYS on Ardia Server (A3)	Unambiguous	[K].TAVcDIPPR.[G]	C4(Carbamidomethyl)	1		Cont_Q2KJD0	FALSE		0								0	2		0	1	1	514.763	1028.52	1028.52	0	0	HCD (High Energy Collision Dissociation)	25	1	MS2		3.513	2.7699	28092	6.9228	4.1529	F15	0	0.00191022	0.0033145	1.90688	140624
		FALSE	High	CHIMERYS on Ardia Server (A3)	Unambiguous	[K].TAVcDIPPR.[G]	C4(Carbamidomethyl)	1		Cont_Q2KJD0	FALSE		0								0	2		0	1	1	514.763	1028.52	1028.52	0	0	HCD (High Energy Collision Dissociation)	25	1	MS2		3.514	2.8001	28396	6.9228	4.1227	F15	0	0.00191022	0.0033145	2.62246	140624
		FALSE	High	CHIMERYS on Ardia Server (A3)	Unambiguous	[K].TAVcDIPPR.[G]	C4(Carbamidomethyl)	1		Cont_Q2KJD0	FALSE		0								0	2		0	1	1	514.763	1028.52	1028.52	0	0	HCD (High Energy Collision Dissociation)	25	1	MS2		3.512	2.8298	28699	6.9228	4.093	F15	0	0.00382263	0.0133228	0.958261	140624
		FALSE	High	CHIMERYS on Ardia Server (A3)	Unambiguous	[K].TAVcDIPPR.[G]	C4(Carbamidomethyl)	1		Cont_Q2KJD0	FALSE		0								0	2		0	1	1	514.763	1028.52	1028.52	0	0	HCD (High Energy Collision Dissociation)	25	1	MS2		3.514	2.8597	29002	6.9228	4.0631	F15	0	0.00382263	0.0133228	0.804937	140624
		FALSE	High	CHIMERYS on Ardia Server (A3)	Unambiguous	[K].TAVcDIPPR.[G]	C4(Carbamidomethyl)	1		Cont_Q2KJD0	FALSE		0								0	2		0	1	1	514.763	1028.52	1028.52	0	0	HCD (High Energy Collision Dissociation)	25	1	MS2		3.513	2.9191	29608	6.9228	4.0037	F15	0	0.00191022	0.0033145	1.71049	140624
		FALSE	High	CHIMERYS on Ardia Server (A3)	Unambiguous	[K].TAVcDIPPR.[G]	C4(Carbamidomethyl)	1		Cont_Q2KJD0	FALSE		0								0	2		0	1	1	514.763	1028.52	1028.52	0	0	HCD (High Energy Collision Dissociation)	25	1	MS2		3.512	2.9491	29912	6.9228	3.9737	F15	0	0.00382263	0.0133228	0.761572	140624
		FALSE	High	CHIMERYS on Ardia Server (A3)	Unambiguous	[K].TAVcDIPPR.[G]	C4(Carbamidomethyl)	1		Cont_Q2KJD0	FALSE		0								0	2		0	1	1	514.763	1028.52	1028.52	0	0	HCD (High Energy Collision Dissociation)	25	1	MS2		3.514	2.979	30215	6.9228	3.9438	F15	0	0.00449775	0.031636	0.511545	140624
		FALSE	High	CHIMERYS on Ardia Server (A3)	Unambiguous	[K].TAVcDIPPR.[G]	C4(Carbamidomethyl)	1		Cont_Q2KJD0	FALSE		0								0	2		0	1	1	514.763	1028.52	1028.52	0	0	HCD (High Energy Collision Dissociation)	25	1	MS2		3.512	3.0089	30518	6.9228	3.9139	F15	0	0.0027248	0.0133228	1.38366	140624
		FALSE	High	CHIMERYS on Ardia Server (A3)	Unambiguous	[K].TAVcDIPPR.[G]	C4(Carbamidomethyl)	1		Cont_Q2KJD0	FALSE		0								0	2		0	1	1	514.763	1028.52	1028.52	0	0	HCD (High Energy Collision Dissociation)	25	1	MS2		3.513	3.0688	31125	6.9228	3.854	F15	0	0.00521999	0.031636	0.401477	140624
		FALSE	High	CHIMERYS on Ardia Server (A3)	Unambiguous	[K].TAVcDIPPR.[G]	C4(Carbamidomethyl)	1		Cont_Q2KJD0	FALSE		0								0	2		0	1	1	514.763	1028.52	1028.52	0	0	HCD (High Energy Collision Dissociation)	25	1	MS2		3.573	3.0984	31428	6.9228	3.8244	F15	0	0.00382263	0.0133228	0.953685	140624
		FALSE	High	CHIMERYS on Ardia Server (A3)	Unambiguous	[K].TAVcDIPPR.[G]	C4(Carbamidomethyl)	1		Cont_Q2KJD0	FALSE		0								0	2		0	1	1	514.763	1028.52	1028.52	0	0	HCD (High Energy Collision Dissociation)	25	1	MS2		3.514	3.1283	31731	6.9228	3.7945	F15	0	0.00655499	0.031636	0.290898	140624
		FALSE	High	CHIMERYS on Ardia Server (A3)	Unambiguous	[K].TAVcDIPPR.[G]	C4(Carbamidomethyl)	1		Cont_Q2KJD0	FALSE		0								0	2		0	1	1	514.763	1028.52	1028.52	0	0	HCD (High Energy Collision Dissociation)	25	1	MS2		3.514	3.158	32034	6.9228	3.7648	F15	0	0.00121359	0	2.93788	140624
		FALSE	High	CHIMERYS on Ardia Server (A3)	Unambiguous	[K].TAVcDIPPR.[G]	C4(Carbamidomethyl)	1		Cont_Q2KJD0	FALSE		0								0	2		0	1	1	514.763	1028.52	1028.52	0	0	HCD (High Energy Collision Dissociation)	25	1	MS2		3.601	3.1882	32338	6.9228	3.7346	F15	0	0.00191022	0.00855443	1.59633	140624
		FALSE	High	CHIMERYS on Ardia Server (A3)	Unambiguous	[K].TAVcDIPPR.[G]	C4(Carbamidomethyl)	1		Cont_Q2KJD0	FALSE		0								0	2		0	1	1	514.763	1028.52	1028.52	0	0	HCD (High Energy Collision Dissociation)	25	1	MS2		3.513	2.8893	29305	6.9228	4.0335	F15	0	0.00191022	0.0033145	2.25543	140624
		FALSE	High	CHIMERYS on Ardia Server (A4)	Unambiguous	[K].TAVcDIPPR.[G]	C4(Carbamidomethyl)	7	F1L4P8; F1L5Q6; F1L7U3; F1LDW0	F1L4P8; F1L5Q6; F1L5R2; F1L7U3; F1L8A5; F1LDW0; F1LHV5	FALSE		0								0	2		0	1	1	514.763	1028.52	1028.52	0	0	HCD (High Energy Collision Dissociation)	25	0.3	MS2		3.512	2.5912	26273	2.8256	0.2344	F15	4	0.0043351	0.0375631	0.916694	127989
		FALSE	High	CHIMERYS on Ardia Server (B3)	Unambiguous	[K].TAVcDIPPR.[G]	C4(Carbamidomethyl)	1		Cont_Q2KJD0	FALSE		0								0	2		0	1	1	514.763	1028.52	1028.52	0	0	HCD (High Energy Collision Dissociation)	25	1	MS2		3.514	3.096	31428	2.0279	-1.0681	F16	0	0.000807754	0	2.86431	382954
		FALSE	High	CHIMERYS on Ardia Server (A4)	Unambiguous	[K].TAVcDIPPR.[G]	C4(Carbamidomethyl)	7	F1L4P8; F1L5Q6; F1L7U3; F1LDW0	F1L4P8; F1L5Q6; F1L5R2; F1L7U3; F1L8A5; F1LDW0; F1LHV5	FALSE		0								0	2		0	1	1	514.763	1028.52	1028.52	0	0	HCD (High Energy Collision Dissociation)	25	0.04	MS2		3.514	2.7105	27486	2.8256	0.1151	F15	4	0.00672517	0.0585805	0.583853	127989
		FALSE	High	CHIMERYS on Ardia Server (A4)	Unambiguous	[K].TAVcDIPPR.[G]	C4(Carbamidomethyl)	7	F1L4P8; F1L5Q6; F1L7U3; F1LDW0	F1L4P8; F1L5Q6; F1L5R2; F1L7U3; F1L8A5; F1LDW0; F1LHV5	FALSE		0								0	2		0	1	1	514.763	1028.52	1028.52	0	0	HCD (High Energy Collision Dissociation)	25	0.12	MS2		3.513	4.0838	41434	2.8256	-1.2581	F15	4	0.00541101	0.0407985	0.752624	127989
		FALSE	High	CHIMERYS on Ardia Server (B3)	Unambiguous	[K].TAVcDIPPR.[G]	C4(Carbamidomethyl)	1		Cont_Q2KJD0	FALSE		0								0	2		0	1	1	514.763	1028.52	1028.52	0	0	HCD (High Energy Collision Dissociation)	25	1	MS2		3.514	2.5593	25970	2.0279	-0.5313	F16	0	0.000807754	0	3.94028	382954
		FALSE	High	CHIMERYS on Ardia Server (B3)	Unambiguous	[K].TAVcDIPPR.[G]	C4(Carbamidomethyl)	1		Cont_Q2KJD0	FALSE		0								0	2		0	1	1	514.763	1028.52	1028.52	0	0	HCD (High Energy Collision Dissociation)	25	1	MS2		3.513	2.5889	26273	2.0279	-0.5609	F16	0	0.000807754	0	2.0628	382954
		FALSE	High	CHIMERYS on Ardia Server (B3)	Unambiguous	[K].TAVcDIPPR.[G]	C4(Carbamidomethyl)	1		Cont_Q2KJD0	FALSE		0								0	2		0	1	1	514.763	1028.52	1028.52	0	0	HCD (High Energy Collision Dissociation)	25	1	MS2		3.513	2.6187	26576	2.0279	-0.5908	F16	0	0.000807754	0	4.88647	382954
		FALSE	High	CHIMERYS on Ardia Server (B3)	Unambiguous	[K].TAVcDIPPR.[G]	C4(Carbamidomethyl)	1		Cont_Q2KJD0	FALSE		0								0	2		0	1	1	514.763	1028.52	1028.52	0	0	HCD (High Energy Collision Dissociation)	25	1	MS2		3.514	2.6484	26879	2.0279	-0.6205	F16	0	0.000807754	0	3.12389	382954
		FALSE	High	CHIMERYS on Ardia Server (B3)	Unambiguous	[K].TAVcDIPPR.[G]	C4(Carbamidomethyl)	1		Cont_Q2KJD0	FALSE		0								0	2		0	1	1	514.763	1028.52	1028.52	0	0	HCD (High Energy Collision Dissociation)	25	1	MS2		3.514	2.6786	27183	2.0279	-0.6506	F16	0	0.000807754	0	3.68903	382954
		FALSE	High	CHIMERYS on Ardia Server (B3)	Unambiguous	[K].TAVcDIPPR.[G]	C4(Carbamidomethyl)	1		Cont_Q2KJD0	FALSE		0								0	2		0	1	1	514.763	1028.52	1028.52	0	0	HCD (High Energy Collision Dissociation)	25	1	MS2		3.512	2.7084	27486	2.0279	-0.6804	F16	0	0.00276243	0.00545079	1.55055	382954
		FALSE	High	CHIMERYS on Ardia Server (B3)	Unambiguous	[K].TAVcDIPPR.[G]	C4(Carbamidomethyl)	1		Cont_Q2KJD0	FALSE		0								0	2		0	1	1	514.763	1028.52	1028.52	0	0	HCD (High Energy Collision Dissociation)	25	1	MS2		3.513	2.738	27789	2.0279	-0.7101	F16	0	0.000807754	0	3.0618	382954
		FALSE	High	CHIMERYS on Ardia Server (B3)	Unambiguous	[K].TAVcDIPPR.[G]	C4(Carbamidomethyl)	1		Cont_Q2KJD0	FALSE		0								0	2		0	1	1	514.763	1028.52	1028.52	0	0	HCD (High Energy Collision Dissociation)	25	1	MS2		3.514	2.7678	28092	2.0279	-0.7399	F16	0	0.000807754	0	3.3302	382954
		FALSE	High	CHIMERYS on Ardia Server (B3)	Unambiguous	[K].TAVcDIPPR.[G]	C4(Carbamidomethyl)	1		Cont_Q2KJD0	FALSE		0								0	2		0	1	1	514.763	1028.52	1028.52	0	0	HCD (High Energy Collision Dissociation)	25	1	MS2		3.514	2.7978	28396	2.0279	-0.7699	F16	0	0.00231839	0.00545079	1.70567	382954
		FALSE	High	CHIMERYS on Ardia Server (B3)	Unambiguous	[K].TAVcDIPPR.[G]	C4(Carbamidomethyl)	1		Cont_Q2KJD0	FALSE		0								0	2		0	1	1	514.763	1028.52	1028.52	0	0	HCD (High Energy Collision Dissociation)	25	1	MS2		3.512	2.8276	28699	2.0279	-0.7996	F16	0	0.000807754	0	2.94746	382954
		FALSE	High	CHIMERYS on Ardia Server (B3)	Unambiguous	[K].TAVcDIPPR.[G]	C4(Carbamidomethyl)	1		Cont_Q2KJD0	FALSE		0								0	2		0	1	1	514.763	1028.52	1028.52	0	0	HCD (High Energy Collision Dissociation)	25	1	MS2		3.514	2.8573	29002	2.0279	-0.8293	F16	0	0.000807754	0	2.79713	382954
		FALSE	High	CHIMERYS on Ardia Server (B3)	Unambiguous	[K].TAVcDIPPR.[G]	C4(Carbamidomethyl)	1		Cont_Q2KJD0	FALSE		0								0	2		0	1	1	514.763	1028.52	1028.52	0	0	HCD (High Energy Collision Dissociation)	25	1	MS2		3.514	2.8871	29305	2.0279	-0.8592	F16	0	0.000807754	0	4.2792	382954
		FALSE	High	CHIMERYS on Ardia Server (B3)	Unambiguous	[K].TAVcDIPPR.[G]	C4(Carbamidomethyl)	1		Cont_Q2KJD0	FALSE		0								0	2		0	1	1	514.763	1028.52	1028.52	0	0	HCD (High Energy Collision Dissociation)	25	1	MS2		3.514	2.917	29608	2.0279	-0.889	F16	0	0.000807754	0	3.78588	382954
		FALSE	High	CHIMERYS on Ardia Server (B3)	Unambiguous	[K].TAVcDIPPR.[G]	C4(Carbamidomethyl)	1		Cont_Q2KJD0	FALSE		0								0	2		0	1	1	514.763	1028.52	1028.52	0	0	HCD (High Energy Collision Dissociation)	25	1	MS2		3.513	2.947	29912	2.0279	-0.919	F16	0	0.000807754	0	4.27572	382954
		FALSE	High	CHIMERYS on Ardia Server (B3)	Unambiguous	[K].TAVcDIPPR.[G]	C4(Carbamidomethyl)	1		Cont_Q2KJD0	FALSE		0								0	2		0	1	1	514.763	1028.52	1028.52	0	0	HCD (High Energy Collision Dissociation)	25	1	MS2		3.635	2.9768	30215	2.0279	-0.9488	F16	0	0.00231839	0.00545079	1.61766	382954
		FALSE	High	CHIMERYS on Ardia Server (B3)	Unambiguous	[K].TAVcDIPPR.[G]	C4(Carbamidomethyl)	1		Cont_Q2KJD0	FALSE		0								0	2		0	1	1	514.763	1028.52	1028.52	0	0	HCD (High Energy Collision Dissociation)	25	1	MS2		3.514	3.0662	31125	2.0279	-1.0383	F16	0	0.000807754	0	1.88583	382954
		FALSE	High	CHIMERYS on Ardia Server (A4)	Unambiguous	[K].TAVcDIPPR.[G]	C4(Carbamidomethyl)	7	F1L4P8; F1L5Q6; F1L7U3; F1LDW0	F1L4P8; F1L5Q6; F1L5R2; F1L7U3; F1L8A5; F1LDW0; F1LHV5	FALSE		0								0	2		0	1	1	514.763	1028.52	1028.52	0	0	HCD (High Energy Collision Dissociation)	25	0.14	MS2		3.514	2.6807	27183	2.8256	0.1449	F15	4	0.000558566	0.00452819	3.22602	127989
		FALSE	High	CHIMERYS on Ardia Server (F3)	Unambiguous	[K].TAVcDIPPR.[G]	C4(Carbamidomethyl)	1		Cont_Q2KJD0	FALSE		0								0	2		0	1	1	514.763	1028.52	1028.52	0	0	HCD (High Energy Collision Dissociation)	25	1	MS2		3.513	2.7439	27789	1.912	-0.8319	F20	0	0.00347021	0.0568649	0.904341	169541
		FALSE	High	CHIMERYS on Ardia Server (A4)	Unambiguous	[K].TAVcDIPPR.[G]	C4(Carbamidomethyl)	7	F1L4P8; F1L5Q6; F1L7U3; F1LDW0	F1L4P8; F1L5Q6; F1L5R2; F1L7U3; F1L8A5; F1LDW0; F1LHV5	FALSE		0								0	2		0	1	1	514.763	1028.52	1028.52	0	0	HCD (High Energy Collision Dissociation)	25	1	MS2		3.608	3.7851	38402	2.8256	-0.9594	F15	4	0.000558566	0.00364817	3.26254	127989
		FALSE	High	CHIMERYS on Ardia Server (A4)	Unambiguous	[K].TAVcDIPPR.[G]	C4(Carbamidomethyl)	7	F1L4P8; F1L5Q6; F1L7U3; F1LDW0	F1L4P8; F1L5Q6; F1L5R2; F1L7U3; F1L8A5; F1LDW0; F1LHV5	FALSE		0								0	2		0	1	1	514.763	1028.52	1028.52	0	0	HCD (High Energy Collision Dissociation)	25	0.08	MS2		3.513	2.7699	28092	2.8256	0.0557	F15	4	0.000558566	0.00398353	3.24126	127989
		FALSE	High	CHIMERYS on Ardia Server (A4)	Unambiguous	[K].TAVcDIPPR.[G]	C4(Carbamidomethyl)	7	F1L4P8; F1L5Q6; F1L7U3; F1LDW0	F1L4P8; F1L5Q6; F1L5R2; F1L7U3; F1L8A5; F1LDW0; F1LHV5	FALSE		0								0	2		0	1	1	514.763	1028.52	1028.52	0	0	HCD (High Energy Collision Dissociation)	25	0.16	MS2		3.514	2.8001	28396	2.8256	0.0255	F15	4	0.000253518	0.00124743	4.04552	127989
		FALSE	High	CHIMERYS on Ardia Server (A4)	Unambiguous	[K].TAVcDIPPR.[G]	C4(Carbamidomethyl)	7	F1L4P8; F1L5Q6; F1L7U3; F1LDW0	F1L4P8; F1L5Q6; F1L5R2; F1L7U3; F1L8A5; F1LDW0; F1LHV5	FALSE		0								0	2		0	1	1	514.763	1028.52	1028.52	0	0	HCD (High Energy Collision Dissociation)	25	0.55	MS2		3.513	2.8893	29305	2.8256	-0.0637	F15	4	0.000354317	0.00175728	3.66467	127989
		FALSE	High	CHIMERYS on Ardia Server (A4)	Unambiguous	[K].TAVcDIPPR.[G]	C4(Carbamidomethyl)	7	F1L4P8; F1L5Q6; F1L7U3; F1LDW0	F1L4P8; F1L5Q6; F1L5R2; F1L7U3; F1L8A5; F1LDW0; F1LHV5	FALSE		0								0	2		0	1	1	514.763	1028.52	1028.52	0	0	HCD (High Energy Collision Dissociation)	25	1	MS2		3.513	2.9191	29608	2.8256	-0.0934	F15	4	0.00133202	0.0059869	2.4625	127989
		FALSE	High	CHIMERYS on Ardia Server (A4)	Unambiguous	[K].TAVcDIPPR.[G]	C4(Carbamidomethyl)	7	F1L4P8; F1L5Q6; F1L7U3; F1LDW0	F1L4P8; F1L5Q6; F1L5R2; F1L7U3; F1L8A5; F1LDW0; F1LHV5	FALSE		0								0	2		0	1	1	514.763	1028.52	1028.52	0	0	HCD (High Energy Collision Dissociation)	25	1	MS2		3.512	2.9491	29912	2.8256	-0.1235	F15	4	0.00172453	0.00893255	1.96326	127989
		FALSE	High	CHIMERYS on Ardia Server (A4)	Unambiguous	[K].TAVcDIPPR.[G]	C4(Carbamidomethyl)	7	F1L4P8; F1L5Q6; F1L7U3; F1LDW0	F1L4P8; F1L5Q6; F1L5R2; F1L7U3; F1L8A5; F1LDW0; F1LHV5	FALSE		0								0	2		0	1	1	514.763	1028.52	1028.52	0	0	HCD (High Energy Collision Dissociation)	25	1	MS2		3.514	2.979	30215	2.8256	-0.1534	F15	4	0.00201807	0.00920828	1.7584	127989
		FALSE	High	CHIMERYS on Ardia Server (A4)	Unambiguous	[K].TAVcDIPPR.[G]	C4(Carbamidomethyl)	7	F1L4P8; F1L5Q6; F1L7U3; F1LDW0	F1L4P8; F1L5Q6; F1L5R2; F1L7U3; F1L8A5; F1LDW0; F1LHV5	FALSE		0								0	2		0	1	1	514.763	1028.52	1028.52	0	0	HCD (High Energy Collision Dissociation)	25	0.09	MS2		3.512	3.0089	30518	2.8256	-0.1833	F15	4	0.00226786	0.0162231	1.50072	127989
		FALSE	High	CHIMERYS on Ardia Server (A4)	Unambiguous	[K].TAVcDIPPR.[G]	C4(Carbamidomethyl)	7	F1L4P8; F1L5Q6; F1L7U3; F1LDW0	F1L4P8; F1L5Q6; F1L5R2; F1L7U3; F1L8A5; F1LDW0; F1LHV5	FALSE		0								0	2		0	1	1	514.763	1028.52	1028.52	0	0	HCD (High Energy Collision Dissociation)	25	0.13	MS2		3.573	3.0984	31428	2.8256	-0.2728	F15	4	0.0019019	0.00920828	1.82106	127989
		FALSE	High	CHIMERYS on Ardia Server (A4)	Unambiguous	[K].TAVcDIPPR.[G]	C4(Carbamidomethyl)	7	F1L4P8; F1L5Q6; F1L7U3; F1LDW0	F1L4P8; F1L5Q6; F1L5R2; F1L7U3; F1L8A5; F1LDW0; F1LHV5	FALSE		0								0	2		0	1	1	514.763	1028.52	1028.52	0	0	HCD (High Energy Collision Dissociation)	25	0.28	MS2		3.514	3.1283	31731	2.8256	-0.3027	F15	4	0.00343683	0.0227081	1.13822	127989
		FALSE	High	CHIMERYS on Ardia Server (A4)	Unambiguous	[K].TAVcDIPPR.[G]	C4(Carbamidomethyl)	7	F1L4P8; F1L5Q6; F1L7U3; F1LDW0	F1L4P8; F1L5Q6; F1L5R2; F1L7U3; F1L8A5; F1LDW0; F1LHV5	FALSE		0								0	2		0	1	1	514.763	1028.52	1028.52	0	0	HCD (High Energy Collision Dissociation)	25	1	MS2		3.601	3.1882	32338	2.8256	-0.3626	F15	4	0.0022345	0.0123258	1.52773	127989
		FALSE	High	CHIMERYS on Ardia Server (A4)	Unambiguous	[K].TAVcDIPPR.[G]	C4(Carbamidomethyl)	7	F1L4P8; F1L5Q6; F1L7U3; F1LDW0	F1L4P8; F1L5Q6; F1L5R2; F1L7U3; F1L8A5; F1LDW0; F1LHV5	FALSE		0								0	2		0	1	1	514.763	1028.52	1028.52	0	0	HCD (High Energy Collision Dissociation)	25	1	MS2		3.514	3.2181	32641	2.8256	-0.3925	F15	4	0.00116167	0.0059869	2.61845	127989
		FALSE	High	CHIMERYS on Ardia Server (A4)	Unambiguous	[K].TAVcDIPPR.[G]	C4(Carbamidomethyl)	7	F1L4P8; F1L5Q6; F1L7U3; F1LDW0	F1L4P8; F1L5Q6; F1L5R2; F1L7U3; F1L8A5; F1LDW0; F1LHV5	FALSE		0								0	2		0	1	1	514.763	1028.52	1028.52	0	0	HCD (High Energy Collision Dissociation)	25	1	MS2		3.514	3.2478	32944	2.8256	-0.4222	F15	4	0.000305045	0.00175728	3.87878	127989
		FALSE	High	CHIMERYS on Ardia Server (A4)	Unambiguous	[K].TAVcDIPPR.[G]	C4(Carbamidomethyl)	7	F1L4P8; F1L5Q6; F1L7U3; F1LDW0	F1L4P8; F1L5Q6; F1L5R2; F1L7U3; F1L8A5; F1LDW0; F1LHV5	FALSE		0								0	2		0	1	1	514.763	1028.52	1028.52	0	0	HCD (High Energy Collision Dissociation)	25	1	MS2		3.514	3.2776	33247	2.8256	-0.452	F15	4	0.0019019	0.00920828	1.82948	127989
		FALSE	High	CHIMERYS on Ardia Server (A4)	Unambiguous	[K].TAVcDIPPR.[G]	C4(Carbamidomethyl)	7	F1L4P8; F1L5Q6; F1L7U3; F1LDW0	F1L4P8; F1L5Q6; F1L5R2; F1L7U3; F1L8A5; F1LDW0; F1LHV5	FALSE		0								0	2		0	1	1	514.763	1028.52	1028.52	0	0	HCD (High Energy Collision Dissociation)	25	1	MS2		3.632	3.3072	33550	2.8256	-0.4816	F15	4	0.000354317	0.00258067	3.61475	127989
		FALSE	High	CHIMERYS on Ardia Server (A4)	Unambiguous	[K].TAVcDIPPR.[G]	C4(Carbamidomethyl)	7	F1L4P8; F1L5Q6; F1L7U3; F1LDW0	F1L4P8; F1L5Q6; F1L5R2; F1L7U3; F1L8A5; F1LDW0; F1LHV5	FALSE		0								0	2		0	1	1	514.763	1028.52	1028.52	0	0	HCD (High Energy Collision Dissociation)	25	0.43	MS2		3.513	3.3375	33854	2.8256	-0.5119	F15	4	0.00172453	0.00887851	1.96743	127989
		FALSE	High	CHIMERYS on Ardia Server (A4)	Unambiguous	[K].TAVcDIPPR.[G]	C4(Carbamidomethyl)	7	F1L4P8; F1L5Q6; F1L7U3; F1LDW0	F1L4P8; F1L5Q6; F1L5R2; F1L7U3; F1L8A5; F1LDW0; F1LHV5	FALSE		0								0	2		0	1	1	514.763	1028.52	1028.52	0	0	HCD (High Energy Collision Dissociation)	25	0.68	MS2		3.514	3.3971	34460	2.8256	-0.5714	F15	4	0.000814952	0.0059869	3.105	127989
		FALSE	High	CHIMERYS on Ardia Server (A4)	Unambiguous	[K].TAVcDIPPR.[G]	C4(Carbamidomethyl)	7	F1L4P8; F1L5Q6; F1L7U3; F1LDW0	F1L4P8; F1L5Q6; F1L5R2; F1L7U3; F1L8A5; F1LDW0; F1LHV5	FALSE		0								0	2		0	1	1	514.763	1028.52	1028.52	0	0	HCD (High Energy Collision Dissociation)	25	1	MS2		3.513	3.4569	35067	2.8256	-0.6313	F15	4	0.00524188	0.0405448	0.811178	127989
		FALSE	High	CHIMERYS on Ardia Server (A4)	Unambiguous	[K].TAVcDIPPR.[G]	C4(Carbamidomethyl)	7	F1L4P8; F1L5Q6; F1L7U3; F1LDW0	F1L4P8; F1L5Q6; F1L5R2; F1L7U3; F1L8A5; F1LDW0; F1LHV5	FALSE		0								0	2		0	1	1	514.763	1028.52	1028.52	0	0	HCD (High Energy Collision Dissociation)	25	0.56	MS2		3.514	3.158	32034	2.8256	-0.3324	F15	4	0.000354317	0.00175728	3.7344	127989
		FALSE	High	CHIMERYS on Ardia Server (B3)	Unambiguous	[K].TAVcDIPPR.[G]	C4(Carbamidomethyl)	1		Cont_Q2KJD0	FALSE		0								0	2		0	1	1	514.763	1028.52	1028.52	0	0	HCD (High Energy Collision Dissociation)	25	1	MS2		3.513	3.1257	31731	2.0279	-1.0978	F16	0	0.000807754	0	2.24673	382954
		FALSE	High	CHIMERYS on Ardia Server (A4)	Unambiguous	[K].TAVcDIPPR.[G]	C4(Carbamidomethyl)	7	F1L4P8; F1L5Q6; F1L7U3; F1LDW0	F1L4P8; F1L5Q6; F1L5R2; F1L7U3; F1L8A5; F1LDW0; F1LHV5	FALSE		0								0	2		0	1	1	514.763	1028.52	1028.52	0	0	HCD (High Energy Collision Dissociation)	25	1	MS2		3.512	3.6955	37492	2.8256	-0.8699	F15	4	0.00183257	0.00920828	1.86578	127989
		FALSE	High	CHIMERYS on Ardia Server (B3)	Unambiguous	[K].TAVcDIPPR.[G]	C4(Carbamidomethyl)	1		Cont_Q2KJD0	FALSE		0								0	2		0	1	1	514.763	1028.52	1028.52	0	0	HCD (High Energy Collision Dissociation)	25	1	MS2		3.514	3.1853	32337	2.0279	-1.1574	F16	0	0.000807754	0	2.54461	382954
		FALSE	High	CHIMERYS on Ardia Server (D3)	Unambiguous	[K].TAVcDIPPR.[G]	C4(Carbamidomethyl)	1		Cont_Q2KJD0	FALSE		0								0	2		0	1	1	514.763	1028.52	1028.52	0	0	HCD (High Energy Collision Dissociation)	25	1	MS2		3.514	2.7989	28396	2.5443	-0.2546	F18	0	0.000811688	0	2.47833	88910
		FALSE	High	CHIMERYS on Ardia Server (E3)	Unambiguous	[K].TAVcDIPPR.[G]	C4(Carbamidomethyl)	1		Cont_Q2KJD0	FALSE		0								0	2		0	1	1	514.763	1028.52	1028.52	0	0	HCD (High Energy Collision Dissociation)	25	1	MS2		3.512	3.6665	37189	2.3891	-1.2774	F19	0	0.00270636	0.0160433	1.30351	345049
		FALSE	High	CHIMERYS on Ardia Server (E3)	Unambiguous	[K].TAVcDIPPR.[G]	C4(Carbamidomethyl)	1		Cont_Q2KJD0	FALSE		0								0	2		0	1	1	514.763	1028.52	1028.52	0	0	HCD (High Energy Collision Dissociation)	25	1	MS2		3.513	3.6964	37492	2.3891	-1.3074	F19	0	0.0015528	0	4.11086	345049
		FALSE	High	CHIMERYS on Ardia Server (E3)	Unambiguous	[K].TAVcDIPPR.[G]	C4(Carbamidomethyl)	1		Cont_Q2KJD0	FALSE		0								0	2		0	1	1	514.763	1028.52	1028.52	0	0	HCD (High Energy Collision Dissociation)	25	1	MS2		3.565	3.7264	37796	2.3891	-1.3374	F19	0	0.0015528	0	2.6491	345049
		FALSE	High	CHIMERYS on Ardia Server (E3)	Unambiguous	[K].TAVcDIPPR.[G]	C4(Carbamidomethyl)	1		Cont_Q2KJD0	FALSE		0								0	2		0	1	1	514.763	1028.52	1028.52	0	0	HCD (High Energy Collision Dissociation)	25	1	MS2		3.512	3.7858	38402	2.3891	-1.3968	F19	0	0.00383632	0.0311786	0.952647	345049
		FALSE	High	CHIMERYS on Ardia Server (E3)	Unambiguous	[K].TAVcDIPPR.[G]	C4(Carbamidomethyl)	1		Cont_Q2KJD0	FALSE		0								0	2		0	1	1	514.763	1028.52	1028.52	0	0	HCD (High Energy Collision Dissociation)	25	1	MS2		3.513	3.8157	38705	2.3891	-1.4266	F19	0	0.0015528	0	2.65047	345049
		FALSE	High	CHIMERYS on Ardia Server (E3)	Unambiguous	[K].TAVcDIPPR.[G]	C4(Carbamidomethyl)	1		Cont_Q2KJD0	FALSE		0								0	2		0	1	1	514.763	1028.52	1028.52	0	0	HCD (High Energy Collision Dissociation)	25	1	MS2		3.514	3.8454	39008	2.3891	-1.4563	F19	0	0.00822562	0.0555246	0.524656	345049
		FALSE	High	CHIMERYS on Ardia Server (E3)	Unambiguous	[K].TAVcDIPPR.[G]	C4(Carbamidomethyl)	1		Cont_Q2KJD0	FALSE		0								0	2		0	1	1	514.763	1028.52	1028.52	0	0	HCD (High Energy Collision Dissociation)	25	1	MS2		3.514	3.9053	39615	2.3891	-1.5162	F19	0	0.00270636	0.0154416	1.8168	345049
		FALSE	High	CHIMERYS on Ardia Server (E3)	Unambiguous	[K].TAVcDIPPR.[G]	C4(Carbamidomethyl)	1		Cont_Q2KJD0	FALSE		0								0	2		0	1	1	514.763	1028.52	1028.52	0	0	HCD (High Energy Collision Dissociation)	25	1	MS2		3.514	3.6367	36886	2.3891	-1.2476	F19	0	0.0015528	0	3.71796	345049
		FALSE	High	CHIMERYS on Ardia Server (E3)	Unambiguous	[K].TAVcDIPPR.[G]	C4(Carbamidomethyl)	1		Cont_Q2KJD0	FALSE		0								0	2		0	1	1	514.763	1028.52	1028.52	0	0	HCD (High Energy Collision Dissociation)	25	1	MS2		3.514	4.1143	41737	2.3891	-1.7252	F19	0	0.00383632	0.0210924	1.16475	345049
		FALSE	High	CHIMERYS on Ardia Server (E3)	Unambiguous	[K].TAVcDIPPR.[G]	C4(Carbamidomethyl)	1		Cont_Q2KJD0	FALSE		0								0	2		0	1	1	514.763	1028.52	1028.52	0	0	HCD (High Energy Collision Dissociation)	25	1	MS2		3.513	3.3981	34460	2.3891	-1.009	F19	0	0.0015528	0	6.01737	345049
		FALSE	High	CHIMERYS on Ardia Server (E3)	Unambiguous	[K].TAVcDIPPR.[G]	C4(Carbamidomethyl)	1		Cont_Q2KJD0	FALSE		0								0	2		0	1	1	514.763	1028.52	1028.52	0	0	HCD (High Energy Collision Dissociation)	25	1	MS2		3.513	3.4279	34763	2.3891	-1.0389	F19	0	0.0015528	0	2.95532	345049
		FALSE	High	CHIMERYS on Ardia Server (E3)	Unambiguous	[K].TAVcDIPPR.[G]	C4(Carbamidomethyl)	1		Cont_Q2KJD0	FALSE		0								0	2		0	1	1	514.763	1028.52	1028.52	0	0	HCD (High Energy Collision Dissociation)	25	1	MS2		3.514	3.6071	36583	2.3891	-1.218	F19	0	0.0015528	0	3.83465	345049
		FALSE	High	CHIMERYS on Ardia Server (C4)	Unambiguous	[K].TAVcDIPPR.[G]	C4(Carbamidomethyl)	7	F1L4P8; F1L5Q6; F1L7U3; F1LDW0	F1L4P8; F1L5Q6; F1L5R2; F1L7U3; F1L8A5; F1LDW0; F1LHV5	FALSE		0								0	2		0	1	1	514.763	1028.52	1028.52	0	0	HCD (High Energy Collision Dissociation)	25	0.29	MS2		3.514	2.923	29608	2.9024	-0.0206	F17	4	0.00205153	0.0149503	1.7871	31587.2
		FALSE	High	CHIMERYS on Ardia Server (E4)	Unambiguous	[K].TAVcDIPPR.[G]	C4(Carbamidomethyl)	7	F1L4P8; F1L5Q6; F1L7U3; F1LDW0	F1L4P8; F1L5Q6; F1L5R2; F1L7U3; F1L8A5; F1LDW0; F1LHV5	FALSE		0								0	2		0	1	1	514.763	1028.52	1028.52	0	0	HCD (High Energy Collision Dissociation)	25	0.43	MS2		3.535	2.5625	25970	2.7312	0.1687	F19	4	5.66123e-05	0	8.02327	109661
		FALSE	High	CHIMERYS on Ardia Server (E3)	Unambiguous	[K].TAVcDIPPR.[G]	C4(Carbamidomethyl)	1		Cont_Q2KJD0	FALSE		0								0	2		0	1	1	514.763	1028.52	1028.52	0	0	HCD (High Energy Collision Dissociation)	25	1	MS2		3.514	2.8313	28699	2.3891	-0.4423	F19	0	0.0015528	0	3.95067	345049
		FALSE	High	CHIMERYS on Ardia Server (E3)	Unambiguous	[K].TAVcDIPPR.[G]	C4(Carbamidomethyl)	1		Cont_Q2KJD0	FALSE		0								0	2		0	1	1	514.763	1028.52	1028.52	0	0	HCD (High Energy Collision Dissociation)	25	1	MS2		3.6	2.8612	29002	2.3891	-0.4721	F19	0	0.0015528	0	2.69188	345049
		FALSE	High	CHIMERYS on Ardia Server (E3)	Unambiguous	[K].TAVcDIPPR.[G]	C4(Carbamidomethyl)	1		Cont_Q2KJD0	FALSE		0								0	2		0	1	1	514.763	1028.52	1028.52	0	0	HCD (High Energy Collision Dissociation)	25	1	MS2		3.512	2.8907	29305	2.3891	-0.5016	F19	0	0.0015528	0	3.76755	345049
		FALSE	High	CHIMERYS on Ardia Server (E3)	Unambiguous	[K].TAVcDIPPR.[G]	C4(Carbamidomethyl)	1		Cont_Q2KJD0	FALSE		0								0	2		0	1	1	514.763	1028.52	1028.52	0	0	HCD (High Energy Collision Dissociation)	25	1	MS2		3.513	2.9206	29608	2.3891	-0.5315	F19	0	0.0015528	0	5.39384	345049
		FALSE	High	CHIMERYS on Ardia Server (E3)	Unambiguous	[K].TAVcDIPPR.[G]	C4(Carbamidomethyl)	1		Cont_Q2KJD0	FALSE		0								0	2		0	1	1	514.763	1028.52	1028.52	0	0	HCD (High Energy Collision Dissociation)	25	1	MS2		3.514	2.9505	29912	2.3891	-0.5615	F19	0	0.0015528	0	5.22462	345049
		FALSE	High	CHIMERYS on Ardia Server (E3)	Unambiguous	[K].TAVcDIPPR.[G]	C4(Carbamidomethyl)	1		Cont_Q2KJD0	FALSE		0								0	2		0	1	1	514.763	1028.52	1028.52	0	0	HCD (High Energy Collision Dissociation)	25	1	MS2		3.514	2.9803	30215	2.3891	-0.5912	F19	0	0.0015528	0	5.43891	345049
		FALSE	High	CHIMERYS on Ardia Server (E3)	Unambiguous	[K].TAVcDIPPR.[G]	C4(Carbamidomethyl)	1		Cont_Q2KJD0	FALSE		0								0	2		0	1	1	514.763	1028.52	1028.52	0	0	HCD (High Energy Collision Dissociation)	25	1	MS2		3.514	3.0102	30518	2.3891	-0.6211	F19	0	0.0015528	0	5.29189	345049
		FALSE	High	CHIMERYS on Ardia Server (E3)	Unambiguous	[K].TAVcDIPPR.[G]	C4(Carbamidomethyl)	1		Cont_Q2KJD0	FALSE		0								0	2		0	1	1	514.763	1028.52	1028.52	0	0	HCD (High Energy Collision Dissociation)	25	1	MS2		3.513	3.1295	31731	2.3891	-0.7404	F19	0	0.0015528	0	3.27399	345049
		FALSE	High	CHIMERYS on Ardia Server (E3)	Unambiguous	[K].TAVcDIPPR.[G]	C4(Carbamidomethyl)	1		Cont_Q2KJD0	FALSE		0								0	2		0	1	1	514.763	1028.52	1028.52	0	0	HCD (High Energy Collision Dissociation)	25	1	MS2		3.513	3.1591	32034	2.3891	-0.77	F19	0	0.0015528	0	5.45219	345049
		FALSE	High	CHIMERYS on Ardia Server (E3)	Unambiguous	[K].TAVcDIPPR.[G]	C4(Carbamidomethyl)	1		Cont_Q2KJD0	FALSE		0								0	2		0	1	1	514.763	1028.52	1028.52	0	0	HCD (High Energy Collision Dissociation)	25	1	MS2		3.532	3.189	32337	2.3891	-0.7999	F19	0	0.00383632	0.0210924	1.15316	345049
		FALSE	High	CHIMERYS on Ardia Server (E3)	Unambiguous	[K].TAVcDIPPR.[G]	C4(Carbamidomethyl)	1		Cont_Q2KJD0	FALSE		0								0	2		0	1	1	514.763	1028.52	1028.52	0	0	HCD (High Energy Collision Dissociation)	25	1	MS2		3.514	3.219	32641	2.3891	-0.8299	F19	0	0.0015528	0	3.99759	345049
		FALSE	High	CHIMERYS on Ardia Server (E3)	Unambiguous	[K].TAVcDIPPR.[G]	C4(Carbamidomethyl)	1		Cont_Q2KJD0	FALSE		0								0	2		0	1	1	514.763	1028.52	1028.52	0	0	HCD (High Energy Collision Dissociation)	25	1	MS2		3.513	3.2489	32944	2.3891	-0.8598	F19	0	0.0015528	0	3.16702	345049
		FALSE	High	CHIMERYS on Ardia Server (E3)	Unambiguous	[K].TAVcDIPPR.[G]	C4(Carbamidomethyl)	1		Cont_Q2KJD0	FALSE		0								0	2		0	1	1	514.763	1028.52	1028.52	0	0	HCD (High Energy Collision Dissociation)	25	1	MS2		3.514	3.2788	33247	2.3891	-0.8897	F19	0	0.0015528	0	3.44194	345049
		FALSE	High	CHIMERYS on Ardia Server (E3)	Unambiguous	[K].TAVcDIPPR.[G]	C4(Carbamidomethyl)	1		Cont_Q2KJD0	FALSE		0								0	2		0	1	1	514.763	1028.52	1028.52	0	0	HCD (High Energy Collision Dissociation)	25	1	MS2		3.513	3.3084	33550	2.3891	-0.9194	F19	0	0.00270636	0.0160428	1.30352	345049
		FALSE	High	CHIMERYS on Ardia Server (E3)	Unambiguous	[K].TAVcDIPPR.[G]	C4(Carbamidomethyl)	1		Cont_Q2KJD0	FALSE		0								0	2		0	1	1	514.763	1028.52	1028.52	0	0	HCD (High Energy Collision Dissociation)	25	1	MS2		3.513	3.3386	33854	2.3891	-0.9495	F19	0	0.0015528	0	3.93367	345049
		FALSE	High	CHIMERYS on Ardia Server (E3)	Unambiguous	[K].TAVcDIPPR.[G]	C4(Carbamidomethyl)	1		Cont_Q2KJD0	FALSE		0								0	2		0	1	1	514.763	1028.52	1028.52	0	0	HCD (High Energy Collision Dissociation)	25	1	MS2		3.514	3.3683	34157	2.3891	-0.9792	F19	0	0.00270636	0.0154416	2.15936	345049
		FALSE	High	CHIMERYS on Ardia Server (E4)	Unambiguous	[K].TAVcDIPPR.[G]	C4(Carbamidomethyl)	7	F1L4P8; F1L5Q6; F1L7U3; F1LDW0	F1L4P8; F1L5Q6; F1L5R2; F1L7U3; F1L8A5; F1LDW0; F1LHV5	FALSE		0								0	2		0	1	1	514.763	1028.52	1028.52	0	0	HCD (High Energy Collision Dissociation)	25	0.09	MS2		3.514	2.5924	26273	2.7312	0.1388	F19	4	0.000548415	0.0023264	3.43387	109661
		FALSE	High	CHIMERYS on Ardia Server (E3)	Unambiguous	[K].TAVcDIPPR.[G]	C4(Carbamidomethyl)	1		Cont_Q2KJD0	FALSE		0								0	2		0	1	1	514.763	1028.52	1028.52	0	0	HCD (High Energy Collision Dissociation)	25	1	MS2		3.514	3.577	36279	2.3891	-1.1879	F19	0	0.0015528	0	2.7453	345049
		FALSE	High	CHIMERYS on Ardia Server (E3)	Unambiguous	[K].TAVcDIPPR.[G]	C4(Carbamidomethyl)	1		Cont_Q2KJD0	FALSE		0								0	2		0	1	1	514.763	1028.52	1028.52	0	0	HCD (High Energy Collision Dissociation)	25	1	MS2		3.519	2.7714	28092	2.3891	-0.3823	F19	0	0.00822562	0.0555246	0.39418	345049
		FALSE	High	CHIMERYS on Ardia Server (E3)	Unambiguous	[K].TAVcDIPPR.[G]	C4(Carbamidomethyl)	1		Cont_Q2KJD0	FALSE		0								0	2		0	1	1	514.763	1028.52	1028.52	0	0	HCD (High Energy Collision Dissociation)	25	1	MS2		3.512	2.7417	27789	2.3891	-0.3526	F19	0	0.00383632	0.0210924	1.11107	345049
		FALSE	High	CHIMERYS on Ardia Server (E4)	Unambiguous	[K].TAVcDIPPR.[G]	C4(Carbamidomethyl)	7	F1L4P8; F1L5Q6; F1L7U3; F1LDW0	F1L4P8; F1L5Q6; F1L5R2; F1L7U3; F1L8A5; F1LDW0; F1LHV5	FALSE		0								0	2		0	1	1	514.763	1028.52	1028.52	0	0	HCD (High Energy Collision Dissociation)	25	0.61	MS2		3.513	3.4279	34763	2.7312	-0.6967	F19	4	0.00114692	0.00516301	2.5897	109661
		FALSE	High	CHIMERYS on Ardia Server (E4)	Unambiguous	[K].TAVcDIPPR.[G]	C4(Carbamidomethyl)	7	F1L4P8; F1L5Q6; F1L7U3; F1LDW0	F1L4P8; F1L5Q6; F1L5R2; F1L7U3; F1L8A5; F1LDW0; F1LHV5	FALSE		0								0	2		0	1	1	514.763	1028.52	1028.52	0	0	HCD (High Energy Collision Dissociation)	25	1	MS2		3.515	3.5473	35976	2.7312	-0.8161	F19	4	0.00217424	0.0113182	1.71758	109661
		FALSE	High	CHIMERYS on Ardia Server (E4)	Unambiguous	[K].TAVcDIPPR.[G]	C4(Carbamidomethyl)	7	F1L4P8; F1L5Q6; F1L7U3; F1LDW0	F1L4P8; F1L5Q6; F1L5R2; F1L7U3; F1L8A5; F1LDW0; F1LHV5	FALSE		0								0	2		0	1	1	514.763	1028.52	1028.52	0	0	HCD (High Energy Collision Dissociation)	25	1	MS2		3.514	3.577	36279	2.7312	-0.8458	F19	4	0.00307466	0.016198	1.31007	109661
		FALSE	High	CHIMERYS on Ardia Server (E4)	Unambiguous	[K].TAVcDIPPR.[G]	C4(Carbamidomethyl)	7	F1L4P8; F1L5Q6; F1L7U3; F1LDW0	F1L4P8; F1L5Q6; F1L5R2; F1L7U3; F1L8A5; F1LDW0; F1LHV5	FALSE		0								0	2		0	1	1	514.763	1028.52	1028.52	0	0	HCD (High Energy Collision Dissociation)	25	1	MS2		3.514	3.6071	36583	2.7312	-0.8758	F19	4	0.000493601	0.0023264	3.53227	109661
		FALSE	High	CHIMERYS on Ardia Server (E4)	Unambiguous	[K].TAVcDIPPR.[G]	C4(Carbamidomethyl)	7	F1L4P8; F1L5Q6; F1L7U3; F1LDW0	F1L4P8; F1L5Q6; F1L5R2; F1L7U3; F1L8A5; F1LDW0; F1LHV5	FALSE		0								0	2		0	1	1	514.763	1028.52	1028.52	0	0	HCD (High Energy Collision Dissociation)	25	1	MS2		3.514	3.6367	36886	2.7312	-0.9055	F19	4	0.000970314	0.00515911	2.73634	109661
		FALSE	High	CHIMERYS on Ardia Server (E4)	Unambiguous	[K].TAVcDIPPR.[G]	C4(Carbamidomethyl)	7	F1L4P8; F1L5Q6; F1L7U3; F1LDW0	F1L4P8; F1L5Q6; F1L5R2; F1L7U3; F1L8A5; F1LDW0; F1LHV5	FALSE		0								0	2		0	1	1	514.763	1028.52	1028.52	0	0	HCD (High Energy Collision Dissociation)	25	0.59	MS2		3.512	3.6665	37189	2.7312	-0.9353	F19	4	0.00318587	0.0168641	1.26195	109661
		FALSE	High	CHIMERYS on Ardia Server (E4)	Unambiguous	[K].TAVcDIPPR.[G]	C4(Carbamidomethyl)	7	F1L4P8; F1L5Q6; F1L7U3; F1LDW0	F1L4P8; F1L5Q6; F1L5R2; F1L7U3; F1L8A5; F1LDW0; F1LHV5	FALSE		0								0	2		0	1	1	514.763	1028.52	1028.52	0	0	HCD (High Energy Collision Dissociation)	25	0.43	MS2		3.513	3.6964	37492	2.7312	-0.9652	F19	4	0.000915723	0.00463398	2.79289	109661
		FALSE	High	CHIMERYS on Ardia Server (E4)	Unambiguous	[K].TAVcDIPPR.[G]	C4(Carbamidomethyl)	7	F1L4P8; F1L5Q6; F1L7U3; F1LDW0	F1L4P8; F1L5Q6; F1L5R2; F1L7U3; F1L8A5; F1LDW0; F1LHV5	FALSE		0								0	2		0	1	1	514.763	1028.52	1028.52	0	0	HCD (High Energy Collision Dissociation)	25	0.65	MS2		3.565	3.7264	37796	2.7312	-0.9952	F19	4	0.000872437	0.00457912	2.94178	109661
		FALSE	High	CHIMERYS on Ardia Server (E4)	Unambiguous	[K].TAVcDIPPR.[G]	C4(Carbamidomethyl)	7	F1L4P8; F1L5Q6; F1L7U3; F1LDW0	F1L4P8; F1L5Q6; F1L5R2; F1L7U3; F1L8A5; F1LDW0; F1LHV5	FALSE		0								0	2		0	1	1	514.763	1028.52	1028.52	0	0	HCD (High Energy Collision Dissociation)	25	1	MS2		3.514	3.7563	38099	2.7312	-1.025	F19	4	0.00137692	0.00516301	2.26137	109661
		FALSE	High	CHIMERYS on Ardia Server (E4)	Unambiguous	[K].TAVcDIPPR.[G]	C4(Carbamidomethyl)	7	F1L4P8; F1L5Q6; F1L7U3; F1LDW0	F1L4P8; F1L5Q6; F1L5R2; F1L7U3; F1L8A5; F1LDW0; F1LHV5	FALSE		0								0	2		0	1	1	514.763	1028.52	1028.52	0	0	HCD (High Energy Collision Dissociation)	25	1	MS2		3.512	3.7858	38402	2.7312	-1.0546	F19	4	0.0024032	0.0155375	1.60383	109661
		FALSE	High	CHIMERYS on Ardia Server (E4)	Unambiguous	[K].TAVcDIPPR.[G]	C4(Carbamidomethyl)	7	F1L4P8; F1L5Q6; F1L7U3; F1LDW0	F1L4P8; F1L5Q6; F1L5R2; F1L7U3; F1L8A5; F1LDW0; F1LHV5	FALSE		0								0	2		0	1	1	514.763	1028.52	1028.52	0	0	HCD (High Energy Collision Dissociation)	25	1	MS2		3.513	3.8157	38705	2.7312	-1.0845	F19	4	0.000654793	0.00405534	3.15643	109661
		FALSE	High	CHIMERYS on Ardia Server (E4)	Unambiguous	[K].TAVcDIPPR.[G]	C4(Carbamidomethyl)	7	F1L4P8; F1L5Q6; F1L7U3; F1LDW0	F1L4P8; F1L5Q6; F1L5R2; F1L7U3; F1L8A5; F1LDW0; F1LHV5	FALSE		0								0	2		0	1	1	514.763	1028.52	1028.52	0	0	HCD (High Energy Collision Dissociation)	25	0.14	MS2		3.514	2.682	27183	2.7312	0.0493	F19	4	0.000145567	0.000446677	5.69859	109661
		FALSE	High	CHIMERYS on Ardia Server (E4)	Unambiguous	[K].TAVcDIPPR.[G]	C4(Carbamidomethyl)	7	F1L4P8; F1L5Q6; F1L7U3; F1LDW0	F1L4P8; F1L5Q6; F1L5R2; F1L7U3; F1L8A5; F1LDW0; F1LHV5	FALSE		0								0	2		0	1	1	514.763	1028.52	1028.52	0	0	HCD (High Energy Collision Dissociation)	25	0.03	MS2		3.514	3.9053	39615	2.7312	-1.1741	F19	4	0.00104409	0.00516301	2.67044	109661
		FALSE	High	CHIMERYS on Ardia Server (E4)	Unambiguous	[K].TAVcDIPPR.[G]	C4(Carbamidomethyl)	7	F1L4P8; F1L5Q6; F1L7U3; F1LDW0	F1L4P8; F1L5Q6; F1L5R2; F1L7U3; F1L8A5; F1LDW0; F1LHV5	FALSE		0								0	2		0	1	1	514.763	1028.52	1028.52	0	0	HCD (High Energy Collision Dissociation)	25	0.18	MS2		3.514	4.0547	41131	2.7312	-1.3234	F19	4	0.00822356	0.0679044	0.433752	109661
		FALSE	High	CHIMERYS on Ardia Server (F3)	Unambiguous	[K].TAVcDIPPR.[G]	C4(Carbamidomethyl)	1		Cont_Q2KJD0	FALSE		0								0	2		0	1	1	514.763	1028.52	1028.52	0	0	HCD (High Energy Collision Dissociation)	25	1	MS2		3.514	2.5348	25667	1.912	-0.6229	F20	0	0.00347021	0.0554322	0.924726	169541
		FALSE	High	CHIMERYS on Ardia Server (F3)	Unambiguous	[K].TAVcDIPPR.[G]	C4(Carbamidomethyl)	1		Cont_Q2KJD0	FALSE		0								0	2		0	1	1	514.763	1028.52	1028.52	0	0	HCD (High Energy Collision Dissociation)	25	1	MS2		3.514	2.5647	25970	1.912	-0.6528	F20	0	0.00119474	0	10.1773	169541
		FALSE	High	CHIMERYS on Ardia Server (F3)	Unambiguous	[K].TAVcDIPPR.[G]	C4(Carbamidomethyl)	1		Cont_Q2KJD0	FALSE		0								0	2		0	1	1	514.763	1028.52	1028.52	0	0	HCD (High Energy Collision Dissociation)	25	1	MS2		3.513	2.5944	26273	1.912	-0.6825	F20	0	0.00129199	0.0004394	6.8012	169541
		FALSE	High	CHIMERYS on Ardia Server (F3)	Unambiguous	[K].TAVcDIPPR.[G]	C4(Carbamidomethyl)	1		Cont_Q2KJD0	FALSE		0								0	2		0	1	1	514.763	1028.52	1028.52	0	0	HCD (High Energy Collision Dissociation)	25	1	MS2		3.513	2.6243	26576	1.912	-0.7124	F20	0	0.00129199	0.0004394	2.70851	169541
		FALSE	High	CHIMERYS on Ardia Server (F3)	Unambiguous	[K].TAVcDIPPR.[G]	C4(Carbamidomethyl)	1		Cont_Q2KJD0	FALSE		0								0	2		0	1	1	514.763	1028.52	1028.52	0	0	HCD (High Energy Collision Dissociation)	25	1	MS2		3.513	2.6843	27183	1.912	-0.7724	F20	0	0.00129199	0.0004394	5.28426	169541
		FALSE	High	CHIMERYS on Ardia Server (E4)	Unambiguous	[K].TAVcDIPPR.[G]	C4(Carbamidomethyl)	7	F1L4P8; F1L5Q6; F1L7U3; F1LDW0	F1L4P8; F1L5Q6; F1L5R2; F1L7U3; F1L8A5; F1LDW0; F1LHV5	FALSE		0								0	2		0	1	1	514.763	1028.52	1028.52	0	0	HCD (High Energy Collision Dissociation)	25	0.06	MS2		3.514	2.6221	26576	2.7312	0.1092	F19	4	5.66123e-05	0	6.9861	109661
		FALSE	High	CHIMERYS on Ardia Server (F3)	Unambiguous	[K].TAVcDIPPR.[G]	C4(Carbamidomethyl)	1		Cont_Q2KJD0	FALSE		0								0	2		0	1	1	514.763	1028.52	1028.52	0	0	HCD (High Energy Collision Dissociation)	25	1	MS2		3.514	2.6542	26879	1.912	-0.7423	F20	0	0.00129199	0.0004394	3.28454	169541
		FALSE	High	CHIMERYS on Ardia Server (E4)	Unambiguous	[K].TAVcDIPPR.[G]	C4(Carbamidomethyl)	7	F1L4P8; F1L5Q6; F1L7U3; F1LDW0	F1L4P8; F1L5Q6; F1L5R2; F1L7U3; F1L8A5; F1LDW0; F1LHV5	FALSE		0								0	2		0	1	1	514.763	1028.52	1028.52	0	0	HCD (High Energy Collision Dissociation)	25	1	MS2		3.514	3.5174	35673	2.7312	-0.7862	F19	4	0.00389232	0.0217198	1.02465	109661
		FALSE	High	CHIMERYS on Ardia Server (E4)	Unambiguous	[K].TAVcDIPPR.[G]	C4(Carbamidomethyl)	7	F1L4P8; F1L5Q6; F1L7U3; F1LDW0	F1L4P8; F1L5Q6; F1L5R2; F1L7U3; F1L8A5; F1LDW0; F1LHV5	FALSE		0								0	2		0	1	1	514.763	1028.52	1028.52	0	0	HCD (High Energy Collision Dissociation)	25	0.03	MS2		3.513	2.7118	27486	2.7312	0.0194	F19	4	0.00307466	0.016198	1.30703	109661
		FALSE	High	CHIMERYS on Ardia Server (E4)	Unambiguous	[K].TAVcDIPPR.[G]	C4(Carbamidomethyl)	7	F1L4P8; F1L5Q6; F1L7U3; F1LDW0	F1L4P8; F1L5Q6; F1L5R2; F1L7U3; F1L8A5; F1LDW0; F1LHV5	FALSE		0								0	2		0	1	1	514.763	1028.52	1028.52	0	0	HCD (High Energy Collision Dissociation)	25	0.02	MS2		3.512	2.7417	27789	2.7312	-0.0105	F19	4	0.00224637	0.0130152	1.64165	109661
		FALSE	High	CHIMERYS on Ardia Server (E4)	Unambiguous	[K].TAVcDIPPR.[G]	C4(Carbamidomethyl)	7	F1L4P8; F1L5Q6; F1L7U3; F1LDW0	F1L4P8; F1L5Q6; F1L5R2; F1L7U3; F1L8A5; F1LDW0; F1LHV5	FALSE		0								0	2		0	1	1	514.763	1028.52	1028.52	0	0	HCD (High Energy Collision Dissociation)	25	0.03	MS2		3.519	2.7714	28092	2.7312	-0.0402	F19	4	0.000995115	0.00516301	2.72481	109661
		FALSE	High	CHIMERYS on Ardia Server (E4)	Unambiguous	[K].TAVcDIPPR.[G]	C4(Carbamidomethyl)	7	F1L4P8; F1L5Q6; F1L7U3; F1LDW0	F1L4P8; F1L5Q6; F1L5R2; F1L7U3; F1L8A5; F1LDW0; F1LHV5	FALSE		0								0	2		0	1	1	514.763	1028.52	1028.52	0	0	HCD (High Energy Collision Dissociation)	25	0.11	MS2		3.513	2.8017	28396	2.7312	-0.0704	F19	4	5.66123e-05	0	6.42182	109661
		FALSE	High	CHIMERYS on Ardia Server (E4)	Unambiguous	[K].TAVcDIPPR.[G]	C4(Carbamidomethyl)	7	F1L4P8; F1L5Q6; F1L7U3; F1LDW0	F1L4P8; F1L5Q6; F1L5R2; F1L7U3; F1L8A5; F1LDW0; F1LHV5	FALSE		0								0	2		0	1	1	514.763	1028.52	1028.52	0	0	HCD (High Energy Collision Dissociation)	25	0.23	MS2		3.514	2.8313	28699	2.7312	-0.1001	F19	4	0.000212224	0.000882771	4.48703	109661
		FALSE	High	CHIMERYS on Ardia Server (E4)	Unambiguous	[K].TAVcDIPPR.[G]	C4(Carbamidomethyl)	7	F1L4P8; F1L5Q6; F1L7U3; F1LDW0	F1L4P8; F1L5Q6; F1L5R2; F1L7U3; F1L8A5; F1LDW0; F1LHV5	FALSE		0								0	2		0	1	1	514.763	1028.52	1028.52	0	0	HCD (High Energy Collision Dissociation)	25	0.31	MS2		3.6	2.8612	29002	2.7312	-0.1299	F19	4	0.000345079	0.00207325	3.95002	109661
		FALSE	High	CHIMERYS on Ardia Server (E4)	Unambiguous	[K].TAVcDIPPR.[G]	C4(Carbamidomethyl)	7	F1L4P8; F1L5Q6; F1L7U3; F1LDW0	F1L4P8; F1L5Q6; F1L5R2; F1L7U3; F1L8A5; F1LDW0; F1LHV5	FALSE		0								0	2		0	1	1	514.763	1028.52	1028.52	0	0	HCD (High Energy Collision Dissociation)	25	0.53	MS2		3.512	2.8907	29305	2.7312	-0.1595	F19	4	0.000212224	0.000882771	4.43952	109661
		FALSE	High	CHIMERYS on Ardia Server (E4)	Unambiguous	[K].TAVcDIPPR.[G]	C4(Carbamidomethyl)	7	F1L4P8; F1L5Q6; F1L7U3; F1LDW0	F1L4P8; F1L5Q6; F1L5R2; F1L7U3; F1L8A5; F1LDW0; F1LHV5	FALSE		0								0	2		0	1	1	514.763	1028.52	1028.52	0	0	HCD (High Energy Collision Dissociation)	25	1	MS2		3.513	2.9206	29608	2.7312	-0.1894	F19	4	0.000145567	0.000446677	5.14478	109661
		FALSE	High	CHIMERYS on Ardia Server (E4)	Unambiguous	[K].TAVcDIPPR.[G]	C4(Carbamidomethyl)	7	F1L4P8; F1L5Q6; F1L7U3; F1LDW0	F1L4P8; F1L5Q6; F1L5R2; F1L7U3; F1L8A5; F1LDW0; F1LHV5	FALSE		0								0	2		0	1	1	514.763	1028.52	1028.52	0	0	HCD (High Energy Collision Dissociation)	25	0.8	MS2		3.514	2.9505	29912	2.7312	-0.2193	F19	4	0.000145567	0.000446677	5.7878	109661
		FALSE	High	CHIMERYS on Ardia Server (E4)	Unambiguous	[K].TAVcDIPPR.[G]	C4(Carbamidomethyl)	7	F1L4P8; F1L5Q6; F1L7U3; F1LDW0	F1L4P8; F1L5Q6; F1L5R2; F1L7U3; F1L8A5; F1LDW0; F1LHV5	FALSE		0								0	2		0	1	1	514.763	1028.52	1028.52	0	0	HCD (High Energy Collision Dissociation)	25	0.81	MS2		3.514	2.9803	30215	2.7312	-0.2491	F19	4	0.000145567	0.000446677	5.31557	109661
		FALSE	High	CHIMERYS on Ardia Server (E4)	Unambiguous	[K].TAVcDIPPR.[G]	C4(Carbamidomethyl)	7	F1L4P8; F1L5Q6; F1L7U3; F1LDW0	F1L4P8; F1L5Q6; F1L5R2; F1L7U3; F1L8A5; F1LDW0; F1LHV5	FALSE		0								0	2		0	1	1	514.763	1028.52	1028.52	0	0	HCD (High Energy Collision Dissociation)	25	0.23	MS2		3.514	3.0102	30518	2.7312	-0.2789	F19	4	0.000240616	0.000882771	4.35745	109661
		FALSE	High	CHIMERYS on Ardia Server (E4)	Unambiguous	[K].TAVcDIPPR.[G]	C4(Carbamidomethyl)	7	F1L4P8; F1L5Q6; F1L7U3; F1LDW0	F1L4P8; F1L5Q6; F1L5R2; F1L7U3; F1L8A5; F1LDW0; F1LHV5	FALSE		0								0	2		0	1	1	514.763	1028.52	1028.52	0	0	HCD (High Energy Collision Dissociation)	25	0.08	MS2		3.513	3.1295	31731	2.7312	-0.3983	F19	4	0.00130479	0.00516301	2.34893	109661
		FALSE	High	CHIMERYS on Ardia Server (E4)	Unambiguous	[K].TAVcDIPPR.[G]	C4(Carbamidomethyl)	7	F1L4P8; F1L5Q6; F1L7U3; F1LDW0	F1L4P8; F1L5Q6; F1L5R2; F1L7U3; F1L8A5; F1LDW0; F1LHV5	FALSE		0								0	2		0	1	1	514.763	1028.52	1028.52	0	0	HCD (High Energy Collision Dissociation)	25	0.19	MS2		3.513	3.1591	32034	2.7312	-0.4278	F19	4	0.000212224	0.000882771	4.50776	109661
		FALSE	High	CHIMERYS on Ardia Server (E4)	Unambiguous	[K].TAVcDIPPR.[G]	C4(Carbamidomethyl)	7	F1L4P8; F1L5Q6; F1L7U3; F1LDW0	F1L4P8; F1L5Q6; F1L5R2; F1L7U3; F1L8A5; F1LDW0; F1LHV5	FALSE		0								0	2		0	1	1	514.763	1028.52	1028.52	0	0	HCD (High Energy Collision Dissociation)	25	0.25	MS2		3.532	3.189	32337	2.7312	-0.4578	F19	4	0.00125142	0.00516301	2.42069	109661
		FALSE	High	CHIMERYS on Ardia Server (E4)	Unambiguous	[K].TAVcDIPPR.[G]	C4(Carbamidomethyl)	7	F1L4P8; F1L5Q6; F1L7U3; F1LDW0	F1L4P8; F1L5Q6; F1L5R2; F1L7U3; F1L8A5; F1LDW0; F1LHV5	FALSE		0								0	2		0	1	1	514.763	1028.52	1028.52	0	0	HCD (High Energy Collision Dissociation)	25	0.29	MS2		3.514	3.219	32641	2.7312	-0.4878	F19	4	0.000173183	0.000446677	4.83628	109661
		FALSE	High	CHIMERYS on Ardia Server (E4)	Unambiguous	[K].TAVcDIPPR.[G]	C4(Carbamidomethyl)	7	F1L4P8; F1L5Q6; F1L7U3; F1LDW0	F1L4P8; F1L5Q6; F1L5R2; F1L7U3; F1L8A5; F1LDW0; F1LHV5	FALSE		0								0	2		0	1	1	514.763	1028.52	1028.52	0	0	HCD (High Energy Collision Dissociation)	25	0.21	MS2		3.513	3.2489	32944	2.7312	-0.5177	F19	4	0.000915723	0.00461118	2.79535	109661
		FALSE	High	CHIMERYS on Ardia Server (E4)	Unambiguous	[K].TAVcDIPPR.[G]	C4(Carbamidomethyl)	7	F1L4P8; F1L5Q6; F1L7U3; F1LDW0	F1L4P8; F1L5Q6; F1L5R2; F1L7U3; F1L8A5; F1LDW0; F1LHV5	FALSE		0								0	2		0	1	1	514.763	1028.52	1028.52	0	0	HCD (High Energy Collision Dissociation)	25	0.25	MS2		3.514	3.2788	33247	2.7312	-0.5476	F19	4	0.000493601	0.0023264	3.53723	109661
		FALSE	High	CHIMERYS on Ardia Server (E4)	Unambiguous	[K].TAVcDIPPR.[G]	C4(Carbamidomethyl)	7	F1L4P8; F1L5Q6; F1L7U3; F1LDW0	F1L4P8; F1L5Q6; F1L5R2; F1L7U3; F1L8A5; F1LDW0; F1LHV5	FALSE		0								0	2		0	1	1	514.763	1028.52	1028.52	0	0	HCD (High Energy Collision Dissociation)	25	1	MS2		3.513	3.3084	33550	2.7312	-0.5772	F19	4	0.00125142	0.00516301	2.4183	109661
		FALSE	High	CHIMERYS on Ardia Server (E4)	Unambiguous	[K].TAVcDIPPR.[G]	C4(Carbamidomethyl)	7	F1L4P8; F1L5Q6; F1L7U3; F1LDW0	F1L4P8; F1L5Q6; F1L5R2; F1L7U3; F1L8A5; F1LDW0; F1LHV5	FALSE		0								0	2		0	1	1	514.763	1028.52	1028.52	0	0	HCD (High Energy Collision Dissociation)	25	0.17	MS2		3.513	2.6519	26879	2.7312	0.0793	F19	4	0.000240616	0.000882771	4.22529	109661
		FALSE	High	CHIMERYS on Ardia Server (E4)	Unambiguous	[K].TAVcDIPPR.[G]	C4(Carbamidomethyl)	7	F1L4P8; F1L5Q6; F1L7U3; F1LDW0	F1L4P8; F1L5Q6; F1L5R2; F1L7U3; F1L8A5; F1LDW0; F1LHV5	FALSE		0								0	2		0	1	1	514.763	1028.52	1028.52	0	0	HCD (High Energy Collision Dissociation)	25	1	MS2		3.518	3.4878	35370	2.7312	-0.7566	F19	4	0.0098673	0.0824413	0.290869	109661
		FALSE	High	CHIMERYS on Ardia Server (E3)	Unambiguous	[K].TAVcDIPPR.[G]	C4(Carbamidomethyl)	1		Cont_Q2KJD0	FALSE		0								0	2		0	1	1	514.763	1028.52	1028.52	0	0	HCD (High Energy Collision Dissociation)	25	1	MS2		3.514	3.4579	35067	2.3891	-1.0689	F19	0	0.0015528	0	3.35819	345049
		FALSE	High	CHIMERYS on Ardia Server (E3)	Unambiguous	[K].TAVcDIPPR.[G]	C4(Carbamidomethyl)	1		Cont_Q2KJD0	FALSE		0								0	2		0	1	1	514.763	1028.52	1028.52	0	0	HCD (High Energy Collision Dissociation)	25	1	MS2		3.513	2.8017	28396	2.3891	-0.4126	F19	0	0.0015528	0	5.46463	345049
		FALSE	High	CHIMERYS on Ardia Server (E4)	Unambiguous	[K].TAVcDIPPR.[G]	C4(Carbamidomethyl)	7	F1L4P8; F1L5Q6; F1L7U3; F1LDW0	F1L4P8; F1L5Q6; F1L5R2; F1L7U3; F1L8A5; F1LDW0; F1LHV5	FALSE		0								0	2		0	1	1	514.763	1028.52	1028.52	0	0	HCD (High Energy Collision Dissociation)	25	0.29	MS2		3.513	3.3981	34460	2.7312	-0.6669	F19	4	5.66123e-05	0	6.02872	109661
		FALSE	High	CHIMERYS on Ardia Server (D3)	Unambiguous	[K].TAVcDIPPR.[G]	C4(Carbamidomethyl)	1		Cont_Q2KJD0	FALSE		0								0	2		0	1	1	514.763	1028.52	1028.52	0	0	HCD (High Energy Collision Dissociation)	25	1	MS2		3.514	2.8583	29002	2.5443	-0.314	F18	0	0.000811688	0	2.33095	88910
		FALSE	High	CHIMERYS on Ardia Server (D3)	Unambiguous	[K].TAVcDIPPR.[G]	C4(Carbamidomethyl)	1		Cont_Q2KJD0	FALSE		0								0	2		0	1	1	514.763	1028.52	1028.52	0	0	HCD (High Energy Collision Dissociation)	25	1	MS2		3.556	2.9477	29912	2.5443	-0.4034	F18	0	0.00636943	0.0632111	0.455145	88910
		FALSE	High	CHIMERYS on Ardia Server (D3)	Unambiguous	[K].TAVcDIPPR.[G]	C4(Carbamidomethyl)	1		Cont_Q2KJD0	FALSE		0								0	2		0	1	1	514.763	1028.52	1028.52	0	0	HCD (High Energy Collision Dissociation)	25	1	MS2		3.664	2.9775	30215	2.5443	-0.4332	F18	0	0.000811688	0	2.20509	88910
		FALSE	High	CHIMERYS on Ardia Server (D3)	Unambiguous	[K].TAVcDIPPR.[G]	C4(Carbamidomethyl)	1		Cont_Q2KJD0	FALSE		0								0	2		0	1	1	514.763	1028.52	1028.52	0	0	HCD (High Energy Collision Dissociation)	25	1	MS2		3.514	3.037	30821	2.5443	-0.4927	F18	0	0.000811688	0	3.33533	88910
		FALSE	High	CHIMERYS on Ardia Server (D3)	Unambiguous	[K].TAVcDIPPR.[G]	C4(Carbamidomethyl)	1		Cont_Q2KJD0	FALSE		0								0	2		0	1	1	514.763	1028.52	1028.52	0	0	HCD (High Energy Collision Dissociation)	25	1	MS2		3.514	3.0669	31125	2.5443	-0.5226	F18	0	0.000811688	0	2.26813	88910
		FALSE	High	CHIMERYS on Ardia Server (D3)	Unambiguous	[K].TAVcDIPPR.[G]	C4(Carbamidomethyl)	1		Cont_Q2KJD0	FALSE		0								0	2		0	1	1	514.763	1028.52	1028.52	0	0	HCD (High Energy Collision Dissociation)	25	1	MS2		3.514	3.1861	32337	2.5443	-0.6418	F18	0	0.00143885	0.00944147	1.06256	88910
		FALSE	High	CHIMERYS on Ardia Server (E3)	Unambiguous	[K].TAVcDIPPR.[G]	C4(Carbamidomethyl)	1		Cont_Q2KJD0	FALSE		0								0	2		0	1	1	514.763	1028.52	1028.52	0	0	HCD (High Energy Collision Dissociation)	25	1	MS2		3.513	2.6519	26879	2.3891	-0.2629	F19	0	0.00822562	0.0661651	0.341832	345049
		FALSE	High	CHIMERYS on Ardia Server (D3)	Unambiguous	[K].TAVcDIPPR.[G]	C4(Carbamidomethyl)	1		Cont_Q2KJD0	FALSE		0								0	2		0	1	1	514.763	1028.52	1028.52	0	0	HCD (High Energy Collision Dissociation)	25	1	MS2		3.513	3.2161	32641	2.5443	-0.6717	F18	0	0.000811688	0	4.36145	88910
		FALSE	High	CHIMERYS on Ardia Server (D3)	Unambiguous	[K].TAVcDIPPR.[G]	C4(Carbamidomethyl)	1		Cont_Q2KJD0	FALSE		0								0	2		0	1	1	514.763	1028.52	1028.52	0	0	HCD (High Energy Collision Dissociation)	25	1	MS2		3.513	3.3052	33550	2.5443	-0.7609	F18	0	0.000811688	0	2.95038	88910
		FALSE	High	CHIMERYS on Ardia Server (D3)	Unambiguous	[K].TAVcDIPPR.[G]	C4(Carbamidomethyl)	1		Cont_Q2KJD0	FALSE		0								0	2		0	1	1	514.763	1028.52	1028.52	0	0	HCD (High Energy Collision Dissociation)	25	1	MS2		3.513	3.3354	33854	2.5443	-0.7911	F18	0	0.000811688	0	1.83891	88910
		FALSE	High	CHIMERYS on Ardia Server (D3)	Unambiguous	[K].TAVcDIPPR.[G]	C4(Carbamidomethyl)	1		Cont_Q2KJD0	FALSE		0								0	2		0	1	1	514.763	1028.52	1028.52	0	0	HCD (High Energy Collision Dissociation)	25	1	MS2		3.514	3.365	34157	2.5443	-0.8207	F18	0	0.00143885	0.00406733	1.73606	88910
		FALSE	High	CHIMERYS on Ardia Server (D3)	Unambiguous	[K].TAVcDIPPR.[G]	C4(Carbamidomethyl)	1		Cont_Q2KJD0	FALSE		0								0	2		0	1	1	514.763	1028.52	1028.52	0	0	HCD (High Energy Collision Dissociation)	25	1	MS2		3.513	3.3948	34460	2.5443	-0.8505	F18	0	0.00143885	0.00498332	1.40153	88910
		FALSE	High	CHIMERYS on Ardia Server (D3)	Unambiguous	[K].TAVcDIPPR.[G]	C4(Carbamidomethyl)	1		Cont_Q2KJD0	FALSE		0								0	2		0	1	1	514.763	1028.52	1028.52	0	0	HCD (High Energy Collision Dissociation)	25	1	MS2		3.514	3.4244	34763	2.5443	-0.8801	F18	0	0.00409277	0.0379096	0.797446	88910
		FALSE	High	CHIMERYS on Ardia Server (D3)	Unambiguous	[K].TAVcDIPPR.[G]	C4(Carbamidomethyl)	1		Cont_Q2KJD0	FALSE		0								0	2		0	1	1	514.763	1028.52	1028.52	0	0	HCD (High Energy Collision Dissociation)	25	1	MS2		3.512	3.4542	35066	2.5443	-0.9099	F18	0	0.00693132	0.0632111	0.416129	88910
		FALSE	High	CHIMERYS on Ardia Server (D3)	Unambiguous	[K].TAVcDIPPR.[G]	C4(Carbamidomethyl)	1		Cont_Q2KJD0	FALSE		0								0	2		0	1	1	514.763	1028.52	1028.52	0	0	HCD (High Energy Collision Dissociation)	25	0.9	MS2		3.513	3.4842	35370	2.5443	-0.9399	F18	0	0.00143885	0.00498332	1.26311	88910
		FALSE	High	CHIMERYS on Ardia Server (D3)	Unambiguous	[K].TAVcDIPPR.[G]	C4(Carbamidomethyl)	1		Cont_Q2KJD0	FALSE		0								0	2		0	1	1	514.763	1028.52	1028.52	0	0	HCD (High Energy Collision Dissociation)	25	0.43	MS2		3.513	3.5141	35673	2.5443	-0.9698	F18	0	0.00143885	0.00498332	1.40996	88910
		FALSE	High	CHIMERYS on Ardia Server (D3)	Unambiguous	[K].TAVcDIPPR.[G]	C4(Carbamidomethyl)	1		Cont_Q2KJD0	FALSE		0								0	2		0	1	1	514.763	1028.52	1028.52	0	0	HCD (High Energy Collision Dissociation)	25	1	MS2		3.512	3.544	35976	2.5443	-0.9997	F18	0	0.00143885	0.00498332	1.61071	88910
		FALSE	High	CHIMERYS on Ardia Server (E4)	Unambiguous	[K].TAVcDIPPR.[G]	C4(Carbamidomethyl)	7	F1L4P8; F1L5Q6; F1L7U3; F1LDW0	F1L4P8; F1L5Q6; F1L5R2; F1L7U3; F1L8A5; F1LDW0; F1LHV5	FALSE		0								0	2		0	1	1	514.763	1028.52	1028.52	0	0	HCD (High Energy Collision Dissociation)	25	1	MS2		3.513	3.3386	33854	2.7312	-0.6074	F19	4	0.000240616	0.000882771	4.31489	109661
		FALSE	High	CHIMERYS on Ardia Server (D3)	Unambiguous	[K].TAVcDIPPR.[G]	C4(Carbamidomethyl)	1		Cont_Q2KJD0	FALSE		0								0	2		0	1	1	514.763	1028.52	1028.52	0	0	HCD (High Energy Collision Dissociation)	25	1	MS2		3.514	3.2754	33247	2.5443	-0.7311	F18	0	0.000811688	0	3.54371	88910
		FALSE	High	CHIMERYS on Ardia Server (E3)	Unambiguous	[K].TAVcDIPPR.[G]	C4(Carbamidomethyl)	1		Cont_Q2KJD0	FALSE		0								0	2		0	1	1	514.763	1028.52	1028.52	0	0	HCD (High Energy Collision Dissociation)	25	1	MS2		3.514	2.682	27183	2.3891	-0.2929	F19	0	0.0015528	0	3.56798	345049
		FALSE	High	CHIMERYS on Ardia Server (D3)	Unambiguous	[K].TAVcDIPPR.[G]	C4(Carbamidomethyl)	1		Cont_Q2KJD0	FALSE		0								0	2		0	1	1	514.763	1028.52	1028.52	0	0	HCD (High Energy Collision Dissociation)	25	1	MS2		3.592	3.5737	36279	2.5443	-1.0294	F18	0	0.000811688	0	2.3022	88910
		FALSE	High	CHIMERYS on Ardia Server (D3)	Unambiguous	[K].TAVcDIPPR.[G]	C4(Carbamidomethyl)	1		Cont_Q2KJD0	FALSE		0								0	2		0	1	1	514.763	1028.52	1028.52	0	0	HCD (High Energy Collision Dissociation)	25	1	MS2		3.514	3.6038	36583	2.5443	-1.0595	F18	0	0.000811688	0	2.38429	88910
		FALSE	High	CHIMERYS on Ardia Server (D3)	Unambiguous	[K].TAVcDIPPR.[G]	C4(Carbamidomethyl)	1		Cont_Q2KJD0	FALSE		0								0	2		0	1	1	514.763	1028.52	1028.52	0	0	HCD (High Energy Collision Dissociation)	25	1	MS2		3.513	2.7388	27789	2.5443	-0.1945	F18	0	0.000811688	0	1.94536	88910
		FALSE	High	CHIMERYS on Ardia Server (C4)	Unambiguous	[K].TAVcDIPPR.[G]	C4(Carbamidomethyl)	7	F1L4P8; F1L5Q6; F1L7U3; F1LDW0	F1L4P8; F1L5Q6; F1L5R2; F1L7U3; F1L8A5; F1LDW0; F1LHV5	FALSE		0								0	2		0	1	1	514.763	1028.52	1028.52	0	0	HCD (High Energy Collision Dissociation)	25	1	MS2		3.514	3.013	30518	2.9024	-0.1105	F17	4	0.00334448	0.0149503	1.3283	31587.2
		FALSE	High	CHIMERYS on Ardia Server (D3)	Unambiguous	[K].TAVcDIPPR.[G]	C4(Carbamidomethyl)	1		Cont_Q2KJD0	FALSE		0								0	2		0	1	1	514.763	1028.52	1028.52	0	0	HCD (High Energy Collision Dissociation)	25	1	MS2		3.514	3.6335	36886	2.5443	-1.0892	F18	0	0.000811688	0	2.78005	88910
		FALSE	High	CHIMERYS on Ardia Server (C4)	Unambiguous	[K].TAVcDIPPR.[G]	C4(Carbamidomethyl)	7	F1L4P8; F1L5Q6; F1L7U3; F1LDW0	F1L4P8; F1L5Q6; F1L5R2; F1L7U3; F1L8A5; F1LDW0; F1LHV5	FALSE		0								0	2		0	1	1	514.763	1028.52	1028.52	0	0	HCD (High Energy Collision Dissociation)	25	1	MS2		3.514	3.4318	34763	2.9024	-0.5293	F17	4	0.00817618	0.0669035	0.445719	31587.2
		FALSE	High	CHIMERYS on Ardia Server (D3)	Unambiguous	[K].TAVcDIPPR.[G]	C4(Carbamidomethyl)	1		Cont_Q2KJD0	FALSE		0								0	2		0	1	1	514.763	1028.52	1028.52	0	0	HCD (High Energy Collision Dissociation)	25	1	MS2		3.514	2.6196	26576	2.5443	-0.0753	F18	0	0.000811688	3.20773e-07	1.80289	88910
		FALSE	High	CHIMERYS on Ardia Server (C4)	Unambiguous	[K].TAVcDIPPR.[G]	C4(Carbamidomethyl)	7	F1L4P8; F1L5Q6; F1L7U3; F1LDW0	F1L4P8; F1L5Q6; F1L5R2; F1L7U3; F1L8A5; F1LDW0; F1LHV5	FALSE		0								0	2		0	1	1	514.763	1028.52	1028.52	0	0	HCD (High Energy Collision Dissociation)	25	1	MS2		3.514	3.5217	35673	2.9024	-0.6193	F17	4	0.00540129	0.0529009	0.72838	31587.2
		FALSE	High	CHIMERYS on Ardia Server (D3)	Unambiguous	[K].TAVcDIPPR.[G]	C4(Carbamidomethyl)	1		Cont_Q2KJD0	FALSE		0								0	2		0	1	1	514.763	1028.52	1028.52	0	0	HCD (High Energy Collision Dissociation)	25	1	MS2		3.512	2.6794	27183	2.5443	-0.135	F18	0	0.00143885	0.00498332	1.43568	88910
		FALSE	High	CHIMERYS on Ardia Server (D3)	Unambiguous	[K].TAVcDIPPR.[G]	C4(Carbamidomethyl)	1		Cont_Q2KJD0	FALSE		0								0	2		0	1	1	514.763	1028.52	1028.52	0	0	HCD (High Energy Collision Dissociation)	25	1	MS2		3.513	2.6494	26879	2.5443	-0.1051	F18	0	0.000811688	0	1.86316	88910
		FALSE	High	CHIMERYS on Ardia Server (D3)	Unambiguous	[K].TAVcDIPPR.[G]	C4(Carbamidomethyl)	1		Cont_Q2KJD0	FALSE		0								0	2		0	1	1	514.763	1028.52	1028.52	0	0	HCD (High Energy Collision Dissociation)	25	1	MS2		3.513	3.7827	38402	2.5443	-1.2384	F18	0	0.00459016	0.0380795	0.619235	88910
		FALSE	High	CHIMERYS on Ardia Server (D3)	Unambiguous	[K].TAVcDIPPR.[G]	C4(Carbamidomethyl)	1		Cont_Q2KJD0	FALSE		0								0	2		0	1	1	514.763	1028.52	1028.52	0	0	HCD (High Energy Collision Dissociation)	25	1	MS2		3.514	2.7687	28092	2.5443	-0.2244	F18	0	0.00409277	0.0379096	0.810883	88910
		FALSE	High	CHIMERYS on Ardia Server (D4)	Unambiguous	[K].TAVcDIPPR.[G]	C4(Carbamidomethyl)	7	F1L4P8; F1L5Q6; F1L7U3; F1LDW0	F1L4P8; F1L5Q6; F1L5R2; F1L7U3; F1L8A5; F1LDW0; F1LHV5	FALSE		0								0	2		0	1	1	514.763	1028.52	1028.52	0	0	HCD (High Energy Collision Dissociation)	25	1	MS2		3.513	3.2161	32641	2.8999	-0.3161	F18	4	0.000136101	8.37751e-05	5.1879	65891.2
		FALSE	High	CHIMERYS on Ardia Server (D4)	Unambiguous	[K].TAVcDIPPR.[G]	C4(Carbamidomethyl)	7	F1L4P8; F1L5Q6; F1L7U3; F1LDW0	F1L4P8; F1L5Q6; F1L5R2; F1L7U3; F1L8A5; F1LDW0; F1LHV5	FALSE		0								0	2		0	1	1	514.763	1028.52	1028.52	0	0	HCD (High Energy Collision Dissociation)	25	1	MS2		3.533	3.2459	32944	2.8999	-0.3459	F18	4	0.00249134	0.0154396	1.5697	65891.2
		FALSE	High	CHIMERYS on Ardia Server (D4)	Unambiguous	[K].TAVcDIPPR.[G]	C4(Carbamidomethyl)	7	F1L4P8; F1L5Q6; F1L7U3; F1LDW0	F1L4P8; F1L5Q6; F1L5R2; F1L7U3; F1L8A5; F1LDW0; F1LHV5	FALSE		0								0	2		0	1	1	514.763	1028.52	1028.52	0	0	HCD (High Energy Collision Dissociation)	25	1	MS2		3.514	3.2754	33247	2.8999	-0.3755	F18	4	0.000768836	0.00385166	3.09258	65891.2
		FALSE	High	CHIMERYS on Ardia Server (D4)	Unambiguous	[K].TAVcDIPPR.[G]	C4(Carbamidomethyl)	7	F1L4P8; F1L5Q6; F1L7U3; F1LDW0	F1L4P8; F1L5Q6; F1L5R2; F1L7U3; F1L8A5; F1LDW0; F1LHV5	FALSE		0								0	2		0	1	1	514.763	1028.52	1028.52	0	0	HCD (High Energy Collision Dissociation)	25	0.69	MS2		3.513	3.3052	33550	2.8999	-0.4053	F18	4	0.000304878	0.00191813	4.03038	65891.2
		FALSE	High	CHIMERYS on Ardia Server (D4)	Unambiguous	[K].TAVcDIPPR.[G]	C4(Carbamidomethyl)	7	F1L4P8; F1L5Q6; F1L7U3; F1LDW0	F1L4P8; F1L5Q6; F1L5R2; F1L7U3; F1L8A5; F1LDW0; F1LHV5	FALSE		0								0	2		0	1	1	514.763	1028.52	1028.52	0	0	HCD (High Energy Collision Dissociation)	25	1	MS2		3.513	3.3354	33854	2.8999	-0.4355	F18	4	0.00122074	0.00385166	2.31442	65891.2
		FALSE	High	CHIMERYS on Ardia Server (D4)	Unambiguous	[K].TAVcDIPPR.[G]	C4(Carbamidomethyl)	7	F1L4P8; F1L5Q6; F1L7U3; F1LDW0	F1L4P8; F1L5Q6; F1L5R2; F1L7U3; F1L8A5; F1LDW0; F1LHV5	FALSE		0								0	2		0	1	1	514.763	1028.52	1028.52	0	0	HCD (High Energy Collision Dissociation)	25	1	MS2		3.514	3.365	34157	2.8999	-0.4651	F18	4	0.00111286	0.00385166	2.58264	65891.2
		FALSE	High	CHIMERYS on Ardia Server (D4)	Unambiguous	[K].TAVcDIPPR.[G]	C4(Carbamidomethyl)	7	F1L4P8; F1L5Q6; F1L7U3; F1LDW0	F1L4P8; F1L5Q6; F1L5R2; F1L7U3; F1L8A5; F1LDW0; F1LHV5	FALSE		0								0	2		0	1	1	514.763	1028.52	1028.52	0	0	HCD (High Energy Collision Dissociation)	25	1	MS2		3.513	3.3948	34460	2.8999	-0.4949	F18	4	0.000536481	0.00210806	3.38318	65891.2
		FALSE	High	CHIMERYS on Ardia Server (D4)	Unambiguous	[K].TAVcDIPPR.[G]	C4(Carbamidomethyl)	7	F1L4P8; F1L5Q6; F1L7U3; F1LDW0	F1L4P8; F1L5Q6; F1L5R2; F1L7U3; F1L8A5; F1LDW0; F1LHV5	FALSE		0								0	2		0	1	1	514.763	1028.52	1028.52	0	0	HCD (High Energy Collision Dissociation)	25	1	MS2		3.512	3.4542	35066	2.8999	-0.5543	F18	4	0.00914692	0.078267	0.378596	65891.2
		FALSE	High	CHIMERYS on Ardia Server (D4)	Unambiguous	[K].TAVcDIPPR.[G]	C4(Carbamidomethyl)	7	F1L4P8; F1L5Q6; F1L7U3; F1LDW0	F1L4P8; F1L5Q6; F1L5R2; F1L7U3; F1L8A5; F1LDW0; F1LHV5	FALSE		0								0	2		0	1	1	514.763	1028.52	1028.52	0	0	HCD (High Energy Collision Dissociation)	25	1	MS2		3.513	3.4842	35370	2.8999	-0.5843	F18	4	0.000812637	0.00385166	3.06423	65891.2
		FALSE	High	CHIMERYS on Ardia Server (D4)	Unambiguous	[K].TAVcDIPPR.[G]	C4(Carbamidomethyl)	7	F1L4P8; F1L5Q6; F1L7U3; F1LDW0	F1L4P8; F1L5Q6; F1L5R2; F1L7U3; F1L8A5; F1LDW0; F1LHV5	FALSE		0								0	2		0	1	1	514.763	1028.52	1028.52	0	0	HCD (High Energy Collision Dissociation)	25	1	MS2		3.513	3.5141	35673	2.8999	-0.6142	F18	4	0.00249134	0.0154396	1.57358	65891.2
		FALSE	High	CHIMERYS on Ardia Server (D4)	Unambiguous	[K].TAVcDIPPR.[G]	C4(Carbamidomethyl)	7	F1L4P8; F1L5Q6; F1L7U3; F1LDW0	F1L4P8; F1L5Q6; F1L5R2; F1L7U3; F1L8A5; F1LDW0; F1LHV5	FALSE		0								0	2		0	1	1	514.763	1028.52	1028.52	0	0	HCD (High Energy Collision Dissociation)	25	1	MS2		3.512	3.544	35976	2.8999	-0.6441	F18	4	0.00813294	0.0727325	0.483564	65891.2
		FALSE	High	CHIMERYS on Ardia Server (D4)	Unambiguous	[K].TAVcDIPPR.[G]	C4(Carbamidomethyl)	7	F1L4P8; F1L5Q6; F1L7U3; F1LDW0	F1L4P8; F1L5Q6; F1L5R2; F1L7U3; F1L8A5; F1LDW0; F1LHV5	FALSE		0								0	2		0	1	1	514.763	1028.52	1028.52	0	0	HCD (High Energy Collision Dissociation)	25	1	MS2		3.592	3.5737	36279	2.8999	-0.6738	F18	4	0.000812637	0.00385166	3.06418	65891.2
		FALSE	High	CHIMERYS on Ardia Server (D4)	Unambiguous	[K].TAVcDIPPR.[G]	C4(Carbamidomethyl)	7	F1L4P8; F1L5Q6; F1L7U3; F1LDW0	F1L4P8; F1L5Q6; F1L5R2; F1L7U3; F1L8A5; F1LDW0; F1LHV5	FALSE		0								0	2		0	1	1	514.763	1028.52	1028.52	0	0	HCD (High Energy Collision Dissociation)	25	1	MS2		3.514	3.6038	36583	2.8999	-0.7039	F18	4	0.00141014	0.0110358	2.11636	65891.2
		FALSE	High	CHIMERYS on Ardia Server (D4)	Unambiguous	[K].TAVcDIPPR.[G]	C4(Carbamidomethyl)	7	F1L4P8; F1L5Q6; F1L7U3; F1LDW0	F1L4P8; F1L5Q6; F1L5R2; F1L7U3; F1L8A5; F1LDW0; F1LHV5	FALSE		0								0	2		0	1	1	514.763	1028.52	1028.52	0	0	HCD (High Energy Collision Dissociation)	25	1	MS2		3.514	3.6335	36886	2.8999	-0.7336	F18	4	0.00185117	0.0110358	1.86062	65891.2
		FALSE	High	CHIMERYS on Ardia Server (E4)	Unambiguous	[K].TAVcDIPPR.[G]	C4(Carbamidomethyl)	7	F1L4P8; F1L5Q6; F1L7U3; F1LDW0	F1L4P8; F1L5Q6; F1L5R2; F1L7U3; F1L8A5; F1LDW0; F1LHV5	FALSE		0								0	2		0	1	1	514.763	1028.52	1028.52	0	0	HCD (High Energy Collision Dissociation)	25	1	MS2		3.514	3.4579	35067	2.7312	-0.7267	F19	4	0.00154687	0.00912999	2.09327	109661
		FALSE	High	CHIMERYS on Ardia Server (D3)	Unambiguous	[K].TAVcDIPPR.[G]	C4(Carbamidomethyl)	1		Cont_Q2KJD0	FALSE		0								0	2		0	1	1	514.763	1028.52	1028.52	0	0	HCD (High Energy Collision Dissociation)	25	1	MS2		3.514	3.7232	37796	2.5443	-1.1789	F18	0	0.00143885	0.00498332	1.47513	88910
		FALSE	High	CHIMERYS on Ardia Server (C4)	Unambiguous	[K].TAVcDIPPR.[G]	C4(Carbamidomethyl)	7	F1L4P8; F1L5Q6; F1L7U3; F1LDW0	F1L4P8; F1L5Q6; F1L5R2; F1L7U3; F1L8A5; F1LDW0; F1LHV5	FALSE		0								0	2		0	1	1	514.763	1028.52	1028.52	0	0	HCD (High Energy Collision Dissociation)	25	0.04	MS2		3.513	2.8038	28396	2.9024	0.0987	F17	4	0.0084507	0.0669035	0.407504	31587.2
		FALSE	High	CHIMERYS on Ardia Server (E3)	Unambiguous	[K].TAVcDIPPR.[G]	C4(Carbamidomethyl)	1		Cont_Q2KJD0	FALSE		0								0	2		0	1	1	514.763	1028.52	1028.52	0	0	HCD (High Energy Collision Dissociation)	25	1	MS2		3.514	2.6221	26576	2.3891	-0.233	F19	0	0.0015528	0	3.92437	345049
		FALSE	High	CHIMERYS on Ardia Server (D4)	Unambiguous	[K].TAVcDIPPR.[G]	C4(Carbamidomethyl)	7	F1L4P8; F1L5Q6; F1L7U3; F1LDW0	F1L4P8; F1L5Q6; F1L5R2; F1L7U3; F1L8A5; F1LDW0; F1LHV5	FALSE		0								0	2		0	1	1	514.763	1028.52	1028.52	0	0	HCD (High Energy Collision Dissociation)	25	1	MS2		3.514	2.6196	26576	2.8999	0.2803	F18	4	0.00089401	0.00385166	2.9432	65891.2
		FALSE	High	CHIMERYS on Ardia Server (D4)	Unambiguous	[K].TAVcDIPPR.[G]	C4(Carbamidomethyl)	7	F1L4P8; F1L5Q6; F1L7U3; F1LDW0	F1L4P8; F1L5Q6; F1L5R2; F1L7U3; F1L8A5; F1LDW0; F1LHV5	FALSE		0								0	2		0	1	1	514.763	1028.52	1028.52	0	0	HCD (High Energy Collision Dissociation)	25	0.34	MS2		3.513	2.6494	26879	2.8999	0.2505	F18	4	0.00108932	0.00385166	2.63924	65891.2
		FALSE	High	CHIMERYS on Ardia Server (D4)	Unambiguous	[K].TAVcDIPPR.[G]	C4(Carbamidomethyl)	7	F1L4P8; F1L5Q6; F1L7U3; F1LDW0	F1L4P8; F1L5Q6; F1L5R2; F1L7U3; F1L8A5; F1LDW0; F1LHV5	FALSE		0								0	2		0	1	1	514.763	1028.52	1028.52	0	0	HCD (High Energy Collision Dissociation)	25	0.57	MS2		3.514	3.4244	34763	2.8999	-0.5245	F18	4	0.00181294	0.0110358	1.89321	65891.2
		FALSE	High	CHIMERYS on Ardia Server (D4)	Unambiguous	[K].TAVcDIPPR.[G]	C4(Carbamidomethyl)	7	F1L4P8; F1L5Q6; F1L7U3; F1LDW0	F1L4P8; F1L5Q6; F1L5R2; F1L7U3; F1L8A5; F1LDW0; F1LHV5	FALSE		0								0	2		0	1	1	514.763	1028.52	1028.52	0	0	HCD (High Energy Collision Dissociation)	25	0.38	MS2		3.664	2.9775	30215	2.8999	-0.0776	F18	4	0.00104538	0.00385166	2.68471	65891.2
		FALSE	High	CHIMERYS on Ardia Server (D4)	Unambiguous	[K].TAVcDIPPR.[G]	C4(Carbamidomethyl)	7	F1L4P8; F1L5Q6; F1L7U3; F1LDW0	F1L4P8; F1L5Q6; F1L5R2; F1L7U3; F1L8A5; F1LDW0; F1LHV5	FALSE		0								0	2		0	1	1	514.763	1028.52	1028.52	0	0	HCD (High Energy Collision Dissociation)	25	0.54	MS2		3.512	2.6794	27183	2.8999	0.2206	F18	4	0.00378038	0.0205166	1.03657	65891.2
		FALSE	High	CHIMERYS on Ardia Server (D4)	Unambiguous	[K].TAVcDIPPR.[G]	C4(Carbamidomethyl)	7	F1L4P8; F1L5Q6; F1L7U3; F1LDW0	F1L4P8; F1L5Q6; F1L5R2; F1L7U3; F1L8A5; F1LDW0; F1LHV5	FALSE		0								0	2		0	1	1	514.763	1028.52	1028.52	0	0	HCD (High Energy Collision Dissociation)	25	1	MS2		3.514	3.037	30821	2.8999	-0.1371	F18	4	0.000980152	0.00385166	2.8661	65891.2
		FALSE	High	CHIMERYS on Ardia Server (D4)	Unambiguous	[K].TAVcDIPPR.[G]	C4(Carbamidomethyl)	7	F1L4P8; F1L5Q6; F1L7U3; F1LDW0	F1L4P8; F1L5Q6; F1L5R2; F1L7U3; F1L8A5; F1LDW0; F1LHV5	FALSE		0								0	2		0	1	1	514.763	1028.52	1028.52	0	0	HCD (High Energy Collision Dissociation)	25	0.04	MS2		3.514	2.7989	28396	2.8999	0.1011	F18	4	0.00111286	0.00385166	2.53001	65891.2
		FALSE	High	CHIMERYS on Ardia Server (D4)	Unambiguous	[K].TAVcDIPPR.[G]	C4(Carbamidomethyl)	7	F1L4P8; F1L5Q6; F1L7U3; F1LDW0	F1L4P8; F1L5Q6; F1L5R2; F1L7U3; F1L8A5; F1LDW0; F1LHV5	FALSE		0								0	2		0	1	1	514.763	1028.52	1028.52	0	0	HCD (High Energy Collision Dissociation)	25	0.28	MS2		3.514	3.0669	31125	2.8999	-0.167	F18	4	0.0027272	0.0154396	1.47715	65891.2
		FALSE	High	CHIMERYS on Ardia Server (D4)	Unambiguous	[K].TAVcDIPPR.[G]	C4(Carbamidomethyl)	7	F1L4P8; F1L5Q6; F1L7U3; F1LDW0	F1L4P8; F1L5Q6; F1L5R2; F1L7U3; F1L8A5; F1LDW0; F1LHV5	FALSE		0								0	2		0	1	1	514.763	1028.52	1028.52	0	0	HCD (High Energy Collision Dissociation)	25	0.04	MS2		3.514	2.7687	28092	2.8999	0.1312	F18	4	0.00363623	0.0172693	1.12268	65891.2
		FALSE	High	CHIMERYS on Ardia Server (D4)	Unambiguous	[K].TAVcDIPPR.[G]	C4(Carbamidomethyl)	7	F1L4P8; F1L5Q6; F1L7U3; F1LDW0	F1L4P8; F1L5Q6; F1L5R2; F1L7U3; F1L8A5; F1LDW0; F1LHV5	FALSE		0								0	2		0	1	1	514.763	1028.52	1028.52	0	0	HCD (High Energy Collision Dissociation)	25	1	MS2		3.513	3.7827	38402	2.8999	-0.8828	F18	4	0.00411566	0.0281106	0.9524	65891.2
		FALSE	High	CHIMERYS on Ardia Server (D4)	Unambiguous	[K].TAVcDIPPR.[G]	C4(Carbamidomethyl)	7	F1L4P8; F1L5Q6; F1L7U3; F1LDW0	F1L4P8; F1L5Q6; F1L5R2; F1L7U3; F1L8A5; F1LDW0; F1LHV5	FALSE		0								0	2		0	1	1	514.763	1028.52	1028.52	0	0	HCD (High Energy Collision Dissociation)	25	0.48	MS2		3.513	2.7092	27486	2.8999	0.1907	F18	4	0.00868628	0.0727325	0.428899	65891.2
		FALSE	High	CHIMERYS on Ardia Server (E3)	Unambiguous	[K].TAVcDIPPR.[G]	C4(Carbamidomethyl)	1		Cont_Q2KJD0	FALSE		0								0	2		0	1	1	514.763	1028.52	1028.52	0	0	HCD (High Energy Collision Dissociation)	25	1	MS2		3.535	2.5625	25970	2.3891	-0.1735	F19	0	0.0015528	0	9.10857	345049
		FALSE	High	CHIMERYS on Ardia Server (D4)	Unambiguous	[K].TAVcDIPPR.[G]	C4(Carbamidomethyl)	7	F1L4P8; F1L5Q6; F1L7U3; F1LDW0	F1L4P8; F1L5Q6; F1L5R2; F1L7U3; F1L8A5; F1LDW0; F1LHV5	FALSE		0								0	2		0	1	1	514.763	1028.52	1028.52	0	0	HCD (High Energy Collision Dissociation)	25	0.08	MS2		3.513	2.7388	27789	2.8999	0.1611	F18	4	0.00115794	0.00385166	2.52141	65891.2
		FALSE	High	CHIMERYS on Ardia Server (E3)	Unambiguous	[K].TAVcDIPPR.[G]	C4(Carbamidomethyl)	1		Cont_Q2KJD0	FALSE		0								0	2		0	1	1	514.763	1028.52	1028.52	0	0	HCD (High Energy Collision Dissociation)	25	1	MS2		3.514	2.5924	26273	2.3891	-0.2033	F19	0	0.00270636	0.0154416	2.183	345049
		FALSE	High	CHIMERYS on Ardia Server (D4)	Unambiguous	[K].TAVcDIPPR.[G]	C4(Carbamidomethyl)	7	F1L4P8; F1L5Q6; F1L7U3; F1LDW0	F1L4P8; F1L5Q6; F1L5R2; F1L7U3; F1L8A5; F1LDW0; F1LHV5	FALSE		0								0	2		0	1	1	514.763	1028.52	1028.52	0	0	HCD (High Energy Collision Dissociation)	25	0.16	MS2		3.514	2.8583	29002	2.8999	0.0416	F18	4	0.000626239	0.00385166	3.17138	65891.2
		FALSE	High	CHIMERYS on Ardia Server (D4)	Unambiguous	[K].TAVcDIPPR.[G]	C4(Carbamidomethyl)	7	F1L4P8; F1L5Q6; F1L7U3; F1LDW0	F1L4P8; F1L5Q6; F1L5R2; F1L7U3; F1L8A5; F1LDW0; F1LHV5	FALSE		0								0	2		0	1	1	514.763	1028.52	1028.52	0	0	HCD (High Energy Collision Dissociation)	25	0.05	MS2		3.516	2.8285	28699	2.8999	0.0714	F18	4	0.00401649	0.0281106	0.956973	65891.2
		FALSE	High	CHIMERYS on Ardia Server (D4)	Unambiguous	[K].TAVcDIPPR.[G]	C4(Carbamidomethyl)	7	F1L4P8; F1L5Q6; F1L7U3; F1LDW0	F1L4P8; F1L5Q6; F1L5R2; F1L7U3; F1L8A5; F1LDW0; F1LHV5	FALSE		0								0	2		0	1	1	514.763	1028.52	1028.52	0	0	HCD (High Energy Collision Dissociation)	25	0.45	MS2		3.556	2.9477	29912	2.8999	-0.0478	F18	4	0.00155875	0.0110358	2.01443	65891.2
	FALSE	High	[R].FPGQLNADLRK.[L]	12	235	F1L4P8; F1L7U3; F1L5Q6; Cont_E1BJK2; F1LDW0	F1L4P8 [299-309]; F1L7U3 [242-252]; F1L5Q6 [170-180]; Cont_E1BJK2 [242-252]; F1LDW0 [79-89]		1	1258.69	64199.5	164526	212491	1.24115e+06	202272	327223	293434	159082	134386	81409.6											Shared	High	High	High	High	High	High	High	High	High	High	0.000234412	8.91918e-09	0.000225955
		Checked	Confidence	Identifying Node	PSM Ambiguity	Annotated Sequence	Modifications	# Proteins	Master Protein Accessions	Protein Accessions	I/L Ambiguity	CHIMERYS: PTM Localization Sequence	CHIMERYS: PTM Localization Score	CHIMERYS: Best Site Probabilities	CHIMERYS: Oxidation Site Probabilities	CHIMERYS: Phospho Site Probabilities	CHIMERYS: Label:13C(6)15N(2) Site Probabilities	CHIMERYS: Label:13C(6)15N(4) Site Probabilities	CHIMERYS: Oxidation Site Probabilities	CHIMERYS: Phospho Site Probabilities	# Missed Cleavages	Charge	DeltaScore	DeltaCn	Rank	Search Engine Rank	m/z [Da]	MH+ [Da]	Theo. MH+ [Da]	DeltaM [ppm]	Deltam/z [Da]	Activation Type	NCE [%]	Normalized CHIMERYS Coefficient	MS Order	Isolation Interference [%]	Ion Inject Time [ms]	RT [min]	First Scan	Predicted RT [min]	DeltaRT	File ID	# Protein Groups	q-Value	PEP	SVM Score	Quan Value
		FALSE	High	CHIMERYS on Ardia Server (A4)	Unambiguous	[R].FPGQLNADLRK.[L]		10	F1L4P8; F1L5Q6; F1L7U3; F1LDW0	F1L4P8; F1L5Q6; F1L5R2; F1L602; F1L7U3; F1L8A5; F1LDP6; F1LDW0; F1LH54; F1LHP4	FALSE		0								1	3		0	1	1	420.235	1258.69	1258.69	0	0	HCD (High Energy Collision Dissociation)	25	1	MS2		3.514	3.9162	39734	3.8452	-0.0711	F15	5	0.00157692	0.00836158	2.12234	27719.7
		FALSE	High	CHIMERYS on Ardia Server (G3)	Unambiguous	[R].FPGQLNADLRK.[L]		2	Cont_E1BJK2	Cont_Q2KJD0; Cont_E1BJK2	FALSE		0								1	3		0	1	1	420.235	1258.69	1258.69	0	0	HCD (High Energy Collision Dissociation)	25	0.1	MS2		3.568	4.1244	41857	4.1616	0.0373	F21	1	0.00105374	0	8.21141	145968
		FALSE	High	CHIMERYS on Ardia Server (G3)	Unambiguous	[R].FPGQLNADLRK.[L]		2	Cont_E1BJK2	Cont_Q2KJD0; Cont_E1BJK2	FALSE		0								1	3		0	1	1	420.235	1258.69	1258.69	0	0	HCD (High Energy Collision Dissociation)	25	0.25	MS2		3.513	4.0942	41553	4.1616	0.0675	F21	1	0.00105374	0	7.49995	145968
		FALSE	High	CHIMERYS on Ardia Server (G3)	Unambiguous	[R].FPGQLNADLRK.[L]		2	Cont_E1BJK2	Cont_Q2KJD0; Cont_E1BJK2	FALSE		0								1	3		0	1	1	420.235	1258.69	1258.69	0	0	HCD (High Energy Collision Dissociation)	25	1	MS2		3.513	4.0645	41251	4.1616	0.0971	F21	1	0.00745573	0.0859555	0.473822	145968
		FALSE	High	CHIMERYS on Ardia Server (G3)	Unambiguous	[R].FPGQLNADLRK.[L]		2	Cont_E1BJK2	Cont_Q2KJD0; Cont_E1BJK2	FALSE		0								1	3		0	1	1	420.235	1258.69	1258.69	0	0	HCD (High Energy Collision Dissociation)	25	0.76	MS2		3.513	4.0645	41250	4.1616	0.0972	F21	1	0.00105374	0	7.05129	145968
		FALSE	High	CHIMERYS on Ardia Server (G3)	Unambiguous	[R].FPGQLNADLRK.[L]		2	Cont_E1BJK2	Cont_Q2KJD0; Cont_E1BJK2	FALSE		0								1	3		0	1	1	420.235	1258.69	1258.69	0	0	HCD (High Energy Collision Dissociation)	25	1	MS2		3.514	4.0346	40947	4.1616	0.1271	F21	1	0.00105374	0	7.87485	145968
		FALSE	High	CHIMERYS on Ardia Server (F4)	Unambiguous	[R].FPGQLNADLRK.[L]		10	F1L4P8; F1L5Q6; F1L7U3; F1LDW0	F1L4P8; F1L5Q6; F1L5R2; F1L602; F1L7U3; F1L8A5; F1LDP6; F1LDW0; F1LH54; F1LHP4	FALSE		0								1	3		0	1	1	420.235	1258.69	1258.69	0	0	HCD (High Energy Collision Dissociation)	25	0.05	MS2		3.513	4.0419	40948	4.1692	0.1274	F20	5	0.000862745	0.00488129	2.71633	82485.4
		FALSE	High	CHIMERYS on Ardia Server (G3)	Unambiguous	[R].FPGQLNADLRK.[L]		2	Cont_E1BJK2	Cont_Q2KJD0; Cont_E1BJK2	FALSE		0								1	3		0	1	1	420.235	1258.69	1258.69	0	0	HCD (High Energy Collision Dissociation)	25	1	MS2		3.513	4.0049	40644	4.1616	0.1567	F21	1	0.00105374	0	13.2479	145968
		FALSE	High	CHIMERYS on Ardia Server (G3)	Unambiguous	[R].FPGQLNADLRK.[L]		2	Cont_E1BJK2	Cont_Q2KJD0; Cont_E1BJK2	FALSE		0								1	3		0	1	1	420.235	1258.69	1258.69	0	0	HCD (High Energy Collision Dissociation)	25	1	MS2		3.514	3.975	40341	4.1616	0.1866	F21	1	0.00105374	0	6.15676	145968
		FALSE	High	CHIMERYS on Ardia Server (G3)	Unambiguous	[R].FPGQLNADLRK.[L]		2	Cont_E1BJK2	Cont_Q2KJD0; Cont_E1BJK2	FALSE		0								1	3		0	1	1	420.235	1258.69	1258.69	0	0	HCD (High Energy Collision Dissociation)	25	1	MS2		3.671	3.9449	40038	4.1616	0.2168	F21	1	0.00385356	0.0332449	0.727715	145968
		FALSE	High	CHIMERYS on Ardia Server (G3)	Unambiguous	[R].FPGQLNADLRK.[L]		2	Cont_E1BJK2	Cont_Q2KJD0; Cont_E1BJK2	FALSE		0								1	3		0	1	1	420.235	1258.69	1258.69	0	0	HCD (High Energy Collision Dissociation)	25	1	MS2		3.513	3.9448	40037	4.1616	0.2168	F21	1	0.00105374	0	13.9204	145968
		FALSE	High	CHIMERYS on Ardia Server (G3)	Unambiguous	[R].FPGQLNADLRK.[L]		2	Cont_E1BJK2	Cont_Q2KJD0; Cont_E1BJK2	FALSE		0								1	3		0	1	1	420.235	1258.69	1258.69	0	0	HCD (High Energy Collision Dissociation)	25	1	MS2		3.513	3.9151	39734	4.1616	0.2465	F21	1	0.00105374	0	7.00527	145968
		FALSE	High	CHIMERYS on Ardia Server (G3)	Unambiguous	[R].FPGQLNADLRK.[L]		2	Cont_E1BJK2	Cont_Q2KJD0; Cont_E1BJK2	FALSE		0								1	3		0	1	1	420.235	1258.69	1258.69	0	0	HCD (High Energy Collision Dissociation)	25	1	MS2		3.513	3.8853	39431	4.1616	0.2763	F21	1	0.00385356	0.0332449	0.773001	145968
		FALSE	High	CHIMERYS on Ardia Server (G3)	Unambiguous	[R].FPGQLNADLRK.[L]		2	Cont_E1BJK2	Cont_Q2KJD0; Cont_E1BJK2	FALSE		0								1	3		0	1	1	420.235	1258.69	1258.69	0	0	HCD (High Energy Collision Dissociation)	25	1	MS2		3.514	4.0943	41554	4.1616	0.0674	F21	1	0.00745573	0.0924182	0.455888	145968
		FALSE	High	CHIMERYS on Ardia Server (G3)	Unambiguous	[R].FPGQLNADLRK.[L]		2	Cont_E1BJK2	Cont_Q2KJD0; Cont_E1BJK2	FALSE		0								1	3		0	1	1	420.235	1258.69	1258.69	0	0	HCD (High Energy Collision Dissociation)	25	0.52	MS2		3.513	4.1244	41858	4.1616	0.0372	F21	1	0.00201816	0.0325827	0.793827	145968
		FALSE	High	CHIMERYS on Ardia Server (G3)	Unambiguous	[R].FPGQLNADLRK.[L]		2	Cont_E1BJK2	Cont_Q2KJD0; Cont_E1BJK2	FALSE		0								1	3		0	1	1	420.235	1258.69	1258.69	0	0	HCD (High Energy Collision Dissociation)	25	0.13	MS2		3.514	4.154	42160	4.1616	0.0077	F21	1	0.00105374	0	2.77426	145968
		FALSE	High	CHIMERYS on Ardia Server (G4)	Unambiguous	[R].FPGQLNADLRK.[L]		10	F1L4P8; F1L5Q6; F1L7U3; F1LDW0	F1L4P8; F1L5Q6; F1L5R2; F1L602; F1L7U3; F1L8A5; F1LDP6; F1LDW0; F1LH54; F1LHP4	FALSE		0								1	3		0	1	1	420.235	1258.69	1258.69	0	0	HCD (High Energy Collision Dissociation)	25	1	MS2		3.513	3.9151	39734	3.9803	0.0652	F21	5	0.000149589	0.000288211	8.01384	130150
		FALSE	High	CHIMERYS on Ardia Server (G4)	Unambiguous	[R].FPGQLNADLRK.[L]		10	F1L4P8; F1L5Q6; F1L7U3; F1LDW0	F1L4P8; F1L5Q6; F1L5R2; F1L602; F1L7U3; F1L8A5; F1LDP6; F1LDW0; F1LH54; F1LHP4	FALSE		0								1	3		0	1	1	420.235	1258.69	1258.69	0	0	HCD (High Energy Collision Dissociation)	25	1	MS2		3.513	3.8853	39431	3.9803	0.095	F21	5	0.00132667	0.0059877	2.10364	130150
		FALSE	High	CHIMERYS on Ardia Server (G3)	Unambiguous	[R].FPGQLNADLRK.[L]		2	Cont_E1BJK2	Cont_Q2KJD0; Cont_E1BJK2	FALSE		0								1	3		0	1	1	420.235	1258.69	1258.69	0	0	HCD (High Energy Collision Dissociation)	25	1	MS2		3.513	4.3631	44283	4.1616	-0.2014	F21	1	0.00385356	0.0332449	0.772758	145968
		FALSE	High	CHIMERYS on Ardia Server (G3)	Unambiguous	[R].FPGQLNADLRK.[L]		2	Cont_E1BJK2	Cont_Q2KJD0; Cont_E1BJK2	FALSE		0								1	3		0	1	1	420.235	1258.69	1258.69	0	0	HCD (High Energy Collision Dissociation)	25	0.22	MS2		3.514	4.3331	43979	4.1616	-0.1714	F21	1	0.00476644	0.0855008	0.57241	145968
		FALSE	High	CHIMERYS on Ardia Server (G3)	Unambiguous	[R].FPGQLNADLRK.[L]		2	Cont_E1BJK2	Cont_Q2KJD0; Cont_E1BJK2	FALSE		0								1	3		0	1	1	420.235	1258.69	1258.69	0	0	HCD (High Energy Collision Dissociation)	25	0.39	MS2		3.514	4.3032	43676	4.1616	-0.1416	F21	1	0.00201816	0.0273188	0.8157	145968
		FALSE	High	CHIMERYS on Ardia Server (G3)	Unambiguous	[R].FPGQLNADLRK.[L]		2	Cont_E1BJK2	Cont_Q2KJD0; Cont_E1BJK2	FALSE		0								1	3		0	1	1	420.235	1258.69	1258.69	0	0	HCD (High Energy Collision Dissociation)	25	0.43	MS2		3.539	4.2736	43373	4.1616	-0.1119	F21	1	0.00201816	0.0237394	0.93731	145968
		FALSE	High	CHIMERYS on Ardia Server (G3)	Unambiguous	[R].FPGQLNADLRK.[L]		2	Cont_E1BJK2	Cont_Q2KJD0; Cont_E1BJK2	FALSE		0								1	3		0	1	1	420.235	1258.69	1258.69	0	0	HCD (High Energy Collision Dissociation)	25	1	MS2		3.514	4.2438	43071	4.1616	-0.0822	F21	1	0.00385356	0.0332449	0.713327	145968
		FALSE	High	CHIMERYS on Ardia Server (G3)	Unambiguous	[R].FPGQLNADLRK.[L]		2	Cont_E1BJK2	Cont_Q2KJD0; Cont_E1BJK2	FALSE		0								1	3		0	1	1	420.235	1258.69	1258.69	0	0	HCD (High Energy Collision Dissociation)	25	0.36	MS2		3.514	4.2437	43070	4.1616	-0.0821	F21	1	0.00105374	0	4.04263	145968
		FALSE	High	CHIMERYS on Ardia Server (G3)	Unambiguous	[R].FPGQLNADLRK.[L]		2	Cont_E1BJK2	Cont_Q2KJD0; Cont_E1BJK2	FALSE		0								1	3		0	1	1	420.235	1258.69	1258.69	0	0	HCD (High Energy Collision Dissociation)	25	0.31	MS2		3.513	4.2135	42766	4.1616	-0.0518	F21	1	0.00105374	0	2.48913	145968
		FALSE	High	CHIMERYS on Ardia Server (G3)	Unambiguous	[R].FPGQLNADLRK.[L]		2	Cont_E1BJK2	Cont_Q2KJD0; Cont_E1BJK2	FALSE		0								1	3		0	1	1	420.235	1258.69	1258.69	0	0	HCD (High Energy Collision Dissociation)	25	0.19	MS2		3.513	4.1838	42463	4.1616	-0.0222	F21	1	0.00105374	0	4.60254	145968
		FALSE	High	CHIMERYS on Ardia Server (G3)	Unambiguous	[R].FPGQLNADLRK.[L]		2	Cont_E1BJK2	Cont_Q2KJD0; Cont_E1BJK2	FALSE		0								1	2		0	1	1	629.849	1258.69	1258.69	0	0	HCD (High Energy Collision Dissociation)	25	1	MS2		3.513	4.1595	42215	4.1616	0.0021	F21	1	0.00201816	0.0237394	0.929313	8751.22
		FALSE	High	CHIMERYS on Ardia Server (F4)	Unambiguous	[R].FPGQLNADLRK.[L]		10	F1L4P8; F1L5Q6; F1L7U3; F1LDW0	F1L4P8; F1L5Q6; F1L5R2; F1L602; F1L7U3; F1L8A5; F1LDP6; F1LDW0; F1LH54; F1LHP4	FALSE		0								1	3		0	1	1	420.235	1258.69	1258.69	0	0	HCD (High Energy Collision Dissociation)	25	1	MS2		3.514	4.4307	44889	4.1692	-0.2615	F20	5	0.00575259	0.044985	0.622191	82485.4
		FALSE	High	CHIMERYS on Ardia Server (G4)	Unambiguous	[R].FPGQLNADLRK.[L]		10	F1L4P8; F1L5Q6; F1L7U3; F1LDW0	F1L4P8; F1L5Q6; F1L5R2; F1L602; F1L7U3; F1L8A5; F1LDP6; F1LDW0; F1LH54; F1LHP4	FALSE		0								1	3		0	1	1	420.235	1258.69	1258.69	0	0	HCD (High Energy Collision Dissociation)	25	1	MS2		3.513	3.9448	40037	3.9803	0.0355	F21	5	8.45452e-05	0	19.4406	130150
		FALSE	High	CHIMERYS on Ardia Server (F4)	Unambiguous	[R].FPGQLNADLRK.[L]		10	F1L4P8; F1L5Q6; F1L7U3; F1LDW0	F1L4P8; F1L5Q6; F1L5R2; F1L602; F1L7U3; F1L8A5; F1LDP6; F1LDW0; F1LH54; F1LHP4	FALSE		0								1	3		0	1	1	420.235	1258.69	1258.69	0	0	HCD (High Energy Collision Dissociation)	25	1	MS2		3.514	3.982	40341	4.1692	0.1872	F20	5	7.54034e-05	0	6.45655	82485.4
		FALSE	High	CHIMERYS on Ardia Server (F4)	Unambiguous	[R].FPGQLNADLRK.[L]		10	F1L4P8; F1L5Q6; F1L7U3; F1LDW0	F1L4P8; F1L5Q6; F1L5R2; F1L602; F1L7U3; F1L8A5; F1LDP6; F1LDW0; F1LH54; F1LHP4	FALSE		0								1	3		0	1	1	420.235	1258.69	1258.69	0	0	HCD (High Energy Collision Dissociation)	25	0.47	MS2		3.514	3.9519	40037	4.1692	0.2173	F20	5	0.000452873	0.00151217	4.85252	82485.4
		FALSE	High	CHIMERYS on Ardia Server (F4)	Unambiguous	[R].FPGQLNADLRK.[L]		10	F1L4P8; F1L5Q6; F1L7U3; F1LDW0	F1L4P8; F1L5Q6; F1L5R2; F1L602; F1L7U3; F1L8A5; F1LDP6; F1LDW0; F1LH54; F1LHP4	FALSE		0								1	3		0	1	1	420.235	1258.69	1258.69	0	0	HCD (High Energy Collision Dissociation)	25	0.17	MS2		3.513	3.922	39734	4.1692	0.2472	F20	5	0.00192957	0.00824126	1.65467	82485.4
		FALSE	High	CHIMERYS on Ardia Server (F3)	Unambiguous	[R].FPGQLNADLRK.[L]		2	Cont_E1BJK2	Cont_Q2KJD0; Cont_E1BJK2	FALSE		0								1	3		0	1	1	420.235	1258.69	1258.69	0	0	HCD (High Energy Collision Dissociation)	25	0.1	MS2		3.515	4.3409	43979	4.5981	0.2572	F20	1	0.00404157	0.0605435	0.834907	75573.6
		FALSE	High	CHIMERYS on Ardia Server (F3)	Unambiguous	[R].FPGQLNADLRK.[L]		2	Cont_E1BJK2	Cont_Q2KJD0; Cont_E1BJK2	FALSE		0								1	3		0	1	1	420.235	1258.69	1258.69	0	0	HCD (High Energy Collision Dissociation)	25	0.19	MS2		3.514	4.3112	43676	4.5981	0.2869	F20	1	0.00129199	0.0004394	7.14988	75573.6
		FALSE	High	CHIMERYS on Ardia Server (F3)	Unambiguous	[R].FPGQLNADLRK.[L]		2	Cont_E1BJK2	Cont_Q2KJD0; Cont_E1BJK2	FALSE		0								1	3		0	1	1	420.235	1258.69	1258.69	0	0	HCD (High Energy Collision Dissociation)	25	0.09	MS2		3.514	4.2812	43373	4.5981	0.3168	F20	1	0.00239091	0.0179243	1.33454	75573.6
		FALSE	High	CHIMERYS on Ardia Server (F4)	Unambiguous	[R].FPGQLNADLRK.[L]		10	F1L4P8; F1L5Q6; F1L7U3; F1LDW0	F1L4P8; F1L5Q6; F1L5R2; F1L602; F1L7U3; F1L8A5; F1LDP6; F1LDW0; F1LH54; F1LHP4	FALSE		0								1	3		0	1	1	420.235	1258.69	1258.69	0	0	HCD (High Energy Collision Dissociation)	25	0.03	MS2		3.514	4.0119	40645	4.1692	0.1573	F20	5	0.00227459	0.00955798	1.35056	82485.4
		FALSE	High	CHIMERYS on Ardia Server (F3)	Unambiguous	[R].FPGQLNADLRK.[L]		2	Cont_E1BJK2	Cont_Q2KJD0; Cont_E1BJK2	FALSE		0								1	3		0	1	1	420.235	1258.69	1258.69	0	0	HCD (High Energy Collision Dissociation)	25	0.1	MS2		3.514	4.2513	43070	4.5981	0.3468	F20	1	0.00129199	0.0004394	4.38325	75573.6
		FALSE	High	CHIMERYS on Ardia Server (F3)	Unambiguous	[R].FPGQLNADLRK.[L]		2	Cont_E1BJK2	Cont_Q2KJD0; Cont_E1BJK2	FALSE		0								1	3		0	1	1	420.235	1258.69	1258.69	0	0	HCD (High Energy Collision Dissociation)	25	0.08	MS2		3.513	4.2212	42766	4.5981	0.3769	F20	1	0.00129199	0.0004394	3.29557	75573.6
		FALSE	High	CHIMERYS on Ardia Server (F3)	Unambiguous	[R].FPGQLNADLRK.[L]		2	Cont_E1BJK2	Cont_Q2KJD0; Cont_E1BJK2	FALSE		0								1	3		0	1	1	420.235	1258.69	1258.69	0	0	HCD (High Energy Collision Dissociation)	25	0.65	MS2		3.649	4.1913	42464	4.5981	0.4067	F20	1	0.0018797	0.016115	1.92214	75573.6
		FALSE	High	CHIMERYS on Ardia Server (F3)	Unambiguous	[R].FPGQLNADLRK.[L]		2	Cont_E1BJK2	Cont_Q2KJD0; Cont_E1BJK2	FALSE		0								1	3		0	1	1	420.235	1258.69	1258.69	0	0	HCD (High Energy Collision Dissociation)	25	0.11	MS2		3.514	4.1913	42463	4.5981	0.4068	F20	1	0.00129199	0.0004394	3.62458	75573.6
		FALSE	High	CHIMERYS on Ardia Server (F4)	Unambiguous	[R].FPGQLNADLRK.[L]		10	F1L4P8; F1L5Q6; F1L7U3; F1LDW0	F1L4P8; F1L5Q6; F1L5R2; F1L602; F1L7U3; F1L8A5; F1LDP6; F1LDW0; F1LH54; F1LHP4	FALSE		0								1	3		0	1	1	420.235	1258.69	1258.69	0	0	HCD (High Energy Collision Dissociation)	25	0.74	MS2		3.514	4.0416	40947	4.1692	0.1277	F20	5	7.54034e-05	0	11.1791	82485.4
		FALSE	High	CHIMERYS on Ardia Server (F4)	Unambiguous	[R].FPGQLNADLRK.[L]		10	F1L4P8; F1L5Q6; F1L7U3; F1LDW0	F1L4P8; F1L5Q6; F1L5R2; F1L602; F1L7U3; F1L8A5; F1LDP6; F1LDW0; F1LH54; F1LHP4	FALSE		0								1	3		0	1	1	420.235	1258.69	1258.69	0	0	HCD (High Energy Collision Dissociation)	25	0.1	MS2		3.514	4.0716	41251	4.1692	0.0976	F20	5	0.00146738	0.00778916	1.96814	82485.4
		FALSE	High	CHIMERYS on Ardia Server (F4)	Unambiguous	[R].FPGQLNADLRK.[L]		10	F1L4P8; F1L5Q6; F1L7U3; F1LDW0	F1L4P8; F1L5Q6; F1L5R2; F1L602; F1L7U3; F1L8A5; F1LDP6; F1LDW0; F1LH54; F1LHP4	FALSE		0								1	3		0	1	1	420.235	1258.69	1258.69	0	0	HCD (High Energy Collision Dissociation)	25	0.19	MS2		3.515	4.3409	43979	4.1692	-0.1716	F20	5	0.00527269	0.041717	0.673704	82485.4
		FALSE	High	CHIMERYS on Ardia Server (F4)	Unambiguous	[R].FPGQLNADLRK.[L]		10	F1L4P8; F1L5Q6; F1L7U3; F1LDW0	F1L4P8; F1L5Q6; F1L5R2; F1L602; F1L7U3; F1L8A5; F1LDP6; F1LDW0; F1LH54; F1LHP4	FALSE		0								1	3		0	1	1	420.235	1258.69	1258.69	0	0	HCD (High Energy Collision Dissociation)	25	1	MS2		3.514	4.0119	40644	4.1692	0.1574	F20	5	7.54034e-05	0	7.22125	82485.4
		FALSE	High	CHIMERYS on Ardia Server (F4)	Unambiguous	[R].FPGQLNADLRK.[L]		10	F1L4P8; F1L5Q6; F1L7U3; F1LDW0	F1L4P8; F1L5Q6; F1L5R2; F1L602; F1L7U3; F1L8A5; F1LDP6; F1LDW0; F1LH54; F1LHP4	FALSE		0								1	3		0	1	1	420.235	1258.69	1258.69	0	0	HCD (High Energy Collision Dissociation)	25	1	MS2		3.514	4.3112	43676	4.1692	-0.1419	F20	5	7.54034e-05	0	8.72668	82485.4
		FALSE	High	CHIMERYS on Ardia Server (F4)	Unambiguous	[R].FPGQLNADLRK.[L]		10	F1L4P8; F1L5Q6; F1L7U3; F1LDW0	F1L4P8; F1L5Q6; F1L5R2; F1L602; F1L7U3; F1L8A5; F1LDP6; F1LDW0; F1LH54; F1LHP4	FALSE		0								1	3		0	1	1	420.235	1258.69	1258.69	0	0	HCD (High Energy Collision Dissociation)	25	1	MS2		3.514	4.2812	43373	4.1692	-0.112	F20	5	0.000799968	0.00290139	2.82113	82485.4
		FALSE	High	CHIMERYS on Ardia Server (F4)	Unambiguous	[R].FPGQLNADLRK.[L]		10	F1L4P8; F1L5Q6; F1L7U3; F1LDW0	F1L4P8; F1L5Q6; F1L5R2; F1L602; F1L7U3; F1L8A5; F1LDP6; F1LDW0; F1LH54; F1LHP4	FALSE		0								1	3		0	1	1	420.235	1258.69	1258.69	0	0	HCD (High Energy Collision Dissociation)	25	1	MS2		3.514	4.2513	43070	4.1692	-0.0821	F20	5	0.000242571	0.000879043	5.37606	82485.4
		FALSE	High	CHIMERYS on Ardia Server (F4)	Unambiguous	[R].FPGQLNADLRK.[L]		10	F1L4P8; F1L5Q6; F1L7U3; F1LDW0	F1L4P8; F1L5Q6; F1L5R2; F1L602; F1L7U3; F1L8A5; F1LDP6; F1LDW0; F1LH54; F1LHP4	FALSE		0								1	3		0	1	1	420.235	1258.69	1258.69	0	0	HCD (High Energy Collision Dissociation)	25	1	MS2		3.513	4.2212	42766	4.1692	-0.052	F20	5	0.000629921	0.00151217	3.89665	82485.4
		FALSE	High	CHIMERYS on Ardia Server (F4)	Unambiguous	[R].FPGQLNADLRK.[L]		10	F1L4P8; F1L5Q6; F1L7U3; F1LDW0	F1L4P8; F1L5Q6; F1L5R2; F1L602; F1L7U3; F1L8A5; F1LDP6; F1LDW0; F1LH54; F1LHP4	FALSE		0								1	3		0	1	1	420.235	1258.69	1258.69	0	0	HCD (High Energy Collision Dissociation)	25	0.04	MS2		3.649	4.1913	42464	4.1692	-0.0221	F20	5	0.000799968	0.00290139	2.86944	82485.4
		FALSE	High	CHIMERYS on Ardia Server (F4)	Unambiguous	[R].FPGQLNADLRK.[L]		10	F1L4P8; F1L5Q6; F1L7U3; F1LDW0	F1L4P8; F1L5Q6; F1L5R2; F1L602; F1L7U3; F1L8A5; F1LDP6; F1LDW0; F1LH54; F1LHP4	FALSE		0								1	3		0	1	1	420.235	1258.69	1258.69	0	0	HCD (High Energy Collision Dissociation)	25	1	MS2		3.514	4.1913	42463	4.1692	-0.022	F20	5	0.000242571	0.000879043	5.39283	82485.4
		FALSE	High	CHIMERYS on Ardia Server (F4)	Unambiguous	[R].FPGQLNADLRK.[L]		10	F1L4P8; F1L5Q6; F1L7U3; F1LDW0	F1L4P8; F1L5Q6; F1L5R2; F1L602; F1L7U3; F1L8A5; F1LDP6; F1LDW0; F1LH54; F1LHP4	FALSE		0								1	3		0	1	1	420.235	1258.69	1258.69	0	0	HCD (High Energy Collision Dissociation)	25	0.03	MS2		3.514	4.1616	42161	4.1692	0.0076	F20	5	0.00236803	0.0120836	1.31171	82485.4
		FALSE	High	CHIMERYS on Ardia Server (F4)	Unambiguous	[R].FPGQLNADLRK.[L]		10	F1L4P8; F1L5Q6; F1L7U3; F1LDW0	F1L4P8; F1L5Q6; F1L5R2; F1L602; F1L7U3; F1L8A5; F1LDP6; F1LDW0; F1LH54; F1LHP4	FALSE		0								1	3		0	1	1	420.235	1258.69	1258.69	0	0	HCD (High Energy Collision Dissociation)	25	1	MS2		3.512	4.1615	42160	4.1692	0.0077	F20	5	7.54034e-05	0	11.0109	82485.4
		FALSE	High	CHIMERYS on Ardia Server (F4)	Unambiguous	[R].FPGQLNADLRK.[L]		10	F1L4P8; F1L5Q6; F1L7U3; F1LDW0	F1L4P8; F1L5Q6; F1L5R2; F1L602; F1L7U3; F1L8A5; F1LDP6; F1LDW0; F1LH54; F1LHP4	FALSE		0								1	3		0	1	1	420.235	1258.69	1258.69	0	0	HCD (High Energy Collision Dissociation)	25	1	MS2		3.513	4.1316	41857	4.1692	0.0376	F20	5	7.54034e-05	0	11.9857	82485.4
		FALSE	High	CHIMERYS on Ardia Server (F4)	Unambiguous	[R].FPGQLNADLRK.[L]		10	F1L4P8; F1L5Q6; F1L7U3; F1LDW0	F1L4P8; F1L5Q6; F1L5R2; F1L602; F1L7U3; F1L8A5; F1LDP6; F1LDW0; F1LH54; F1LHP4	FALSE		0								1	3		0	1	1	420.235	1258.69	1258.69	0	0	HCD (High Energy Collision Dissociation)	25	1	MS2		3.514	4.1018	41554	4.1692	0.0674	F20	5	7.54034e-05	0	11.5782	82485.4
		FALSE	High	CHIMERYS on Ardia Server (F4)	Unambiguous	[R].FPGQLNADLRK.[L]		10	F1L4P8; F1L5Q6; F1L7U3; F1LDW0	F1L4P8; F1L5Q6; F1L5R2; F1L602; F1L7U3; F1L8A5; F1LDP6; F1LDW0; F1LH54; F1LHP4	FALSE		0								1	2		0	1	1	629.849	1258.69	1258.69	0	0	HCD (High Energy Collision Dissociation)	25	1	MS2		3.514	4.0771	41305	4.1692	0.0922	F20	5	0.00330975	0.0286154	1.02573	6980.05
		FALSE	High	CHIMERYS on Ardia Server (F4)	Unambiguous	[R].FPGQLNADLRK.[L]		10	F1L4P8; F1L5Q6; F1L7U3; F1LDW0	F1L4P8; F1L5Q6; F1L5R2; F1L602; F1L7U3; F1L8A5; F1LDP6; F1LDW0; F1LH54; F1LHP4	FALSE		0								1	3		0	1	1	420.235	1258.69	1258.69	0	0	HCD (High Energy Collision Dissociation)	25	1	MS2		3.513	4.0715	41250	4.1692	0.0977	F20	5	7.54034e-05	0	6.85984	82485.4
		FALSE	High	CHIMERYS on Ardia Server (F3)	Unambiguous	[R].FPGQLNADLRK.[L]		2	Cont_E1BJK2	Cont_Q2KJD0; Cont_E1BJK2	FALSE		0								1	3		0	1	1	420.235	1258.69	1258.69	0	0	HCD (High Energy Collision Dissociation)	25	0.21	MS2		3.512	4.1615	42160	4.5981	0.4365	F20	1	0.00119474	0	10.8362	75573.6
		FALSE	High	CHIMERYS on Ardia Server (G4)	Unambiguous	[R].FPGQLNADLRK.[L]		10	F1L4P8; F1L5Q6; F1L7U3; F1LDW0	F1L4P8; F1L5Q6; F1L5R2; F1L602; F1L7U3; F1L8A5; F1LDP6; F1LDW0; F1LH54; F1LHP4	FALSE		0								1	3		0	1	1	420.235	1258.69	1258.69	0	0	HCD (High Energy Collision Dissociation)	25	0.03	MS2		3.671	3.9449	40038	3.9803	0.0354	F21	5	0.00282667	0.0236915	1.29492	130150
		FALSE	High	CHIMERYS on Ardia Server (G4)	Unambiguous	[R].FPGQLNADLRK.[L]		10	F1L4P8; F1L5Q6; F1L7U3; F1LDW0	F1L4P8; F1L5Q6; F1L5R2; F1L602; F1L7U3; F1L8A5; F1LDP6; F1LDW0; F1LH54; F1LHP4	FALSE		0								1	3		0	1	1	420.235	1258.69	1258.69	0	0	HCD (High Energy Collision Dissociation)	25	0.08	MS2		3.514	4.2438	43071	3.9803	-0.2635	F21	5	0.00577977	0.0409931	0.690747	130150
		FALSE	High	CHIMERYS on Ardia Server (I4)	Unambiguous	[R].FPGQLNADLRK.[L]		10	F1L4P8; F1L5Q6; F1L7U3; F1LDW0	F1L4P8; F1L5Q6; F1L5R2; F1L602; F1L7U3; F1L8A5; F1LDP6; F1LDW0; F1LH54; F1LHP4	FALSE		0								1	3		0	1	1	420.235	1258.69	1258.69	0	0	HCD (High Energy Collision Dissociation)	25	1	MS2		3.514	4.0074	40644	4.182	0.1745	F23	5	0.000318861	0.000839919	4.78533	64215.4
		FALSE	High	CHIMERYS on Ardia Server (I4)	Unambiguous	[R].FPGQLNADLRK.[L]		10	F1L4P8; F1L5Q6; F1L7U3; F1LDW0	F1L4P8; F1L5Q6; F1L5R2; F1L602; F1L7U3; F1L8A5; F1LDP6; F1LDW0; F1LH54; F1LHP4	FALSE		0								1	3		0	1	1	420.235	1258.69	1258.69	0	0	HCD (High Energy Collision Dissociation)	25	1	MS2		3.513	3.9775	40341	4.182	0.2045	F23	5	0.000967942	0.00554897	2.46357	64215.4
		FALSE	High	CHIMERYS on Ardia Server (I4)	Unambiguous	[R].FPGQLNADLRK.[L]		10	F1L4P8; F1L5Q6; F1L7U3; F1LDW0	F1L4P8; F1L5Q6; F1L5R2; F1L602; F1L7U3; F1L8A5; F1LDP6; F1LDW0; F1LH54; F1LHP4	FALSE		0								1	3		0	1	1	420.235	1258.69	1258.69	0	0	HCD (High Energy Collision Dissociation)	25	1	MS2		3.668	3.9475	40037	4.182	0.2345	F23	5	0.000428174	0.0017997	3.55602	64215.4
		FALSE	High	CHIMERYS on Ardia Server (H4)	Unambiguous	[R].FPGQLNADLRK.[L]		10	F1L4P8; F1L5Q6; F1L7U3; F1LDW0	F1L4P8; F1L5Q6; F1L5R2; F1L602; F1L7U3; F1L8A5; F1LDP6; F1LDW0; F1LH54; F1LHP4	FALSE		0								1	3		0	1	1	420.235	1258.69	1258.69	0	0	HCD (High Energy Collision Dissociation)	25	1	MS2		3.514	4.3439	43979	3.9774	-0.3665	F22	5	0.00457971	0.0288194	0.88003	52807.9
		FALSE	High	CHIMERYS on Ardia Server (I4)	Unambiguous	[R].FPGQLNADLRK.[L]		10	F1L4P8; F1L5Q6; F1L7U3; F1LDW0	F1L4P8; F1L5Q6; F1L5R2; F1L602; F1L7U3; F1L8A5; F1LDP6; F1LDW0; F1LH54; F1LHP4	FALSE		0								1	3		0	1	1	420.235	1258.69	1258.69	0	0	HCD (High Energy Collision Dissociation)	25	1	MS2		3.513	4.067	41250	4.182	0.115	F23	5	0.000680735	0.00438525	2.67906	64215.4
		FALSE	High	CHIMERYS on Ardia Server (I4)	Unambiguous	[R].FPGQLNADLRK.[L]		10	F1L4P8; F1L5Q6; F1L7U3; F1LDW0	F1L4P8; F1L5Q6; F1L5R2; F1L602; F1L7U3; F1L8A5; F1LDP6; F1LDW0; F1LH54; F1LHP4	FALSE		0								1	3		0	1	1	420.235	1258.69	1258.69	0	0	HCD (High Energy Collision Dissociation)	25	1	MS2		3.513	4.0373	40947	4.182	0.1447	F23	5	0.000269215	0.000594489	5.62008	64215.4
		FALSE	High	CHIMERYS on Ardia Server (H4)	Unambiguous	[R].FPGQLNADLRK.[L]		10	F1L4P8; F1L5Q6; F1L7U3; F1LDW0	F1L4P8; F1L5Q6; F1L5R2; F1L602; F1L7U3; F1L8A5; F1LDP6; F1LDW0; F1LH54; F1LHP4	FALSE		0								1	3		0	1	1	420.235	1258.69	1258.69	0	0	HCD (High Energy Collision Dissociation)	25	1	MS2		3.512	4.1943	42463	3.9774	-0.2169	F22	5	0.000883986	0.00456553	2.64647	52807.9
		FALSE	High	CHIMERYS on Ardia Server (H4)	Unambiguous	[R].FPGQLNADLRK.[L]		10	F1L4P8; F1L5Q6; F1L7U3; F1LDW0	F1L4P8; F1L5Q6; F1L5R2; F1L602; F1L7U3; F1L8A5; F1LDP6; F1LDW0; F1LH54; F1LHP4	FALSE		0								1	3		0	1	1	420.235	1258.69	1258.69	0	0	HCD (High Energy Collision Dissociation)	25	1	MS2		3.514	4.1646	42160	3.9774	-0.1872	F22	5	0.000337539	0.000566912	3.99372	52807.9
		FALSE	High	CHIMERYS on Ardia Server (H4)	Unambiguous	[R].FPGQLNADLRK.[L]		10	F1L4P8; F1L5Q6; F1L7U3; F1LDW0	F1L4P8; F1L5Q6; F1L5R2; F1L602; F1L7U3; F1L8A5; F1LDP6; F1LDW0; F1LH54; F1LHP4	FALSE		0								1	3		0	1	1	420.235	1258.69	1258.69	0	0	HCD (High Energy Collision Dissociation)	25	1	MS2		3.513	4.1346	41857	3.9774	-0.1572	F22	5	8.29394e-05	5.28924e-12	8.47113	52807.9
		FALSE	High	CHIMERYS on Ardia Server (H4)	Unambiguous	[R].FPGQLNADLRK.[L]		10	F1L4P8; F1L5Q6; F1L7U3; F1LDW0	F1L4P8; F1L5Q6; F1L5R2; F1L602; F1L7U3; F1L8A5; F1LDP6; F1LDW0; F1LH54; F1LHP4	FALSE		0								1	3		0	1	1	420.235	1258.69	1258.69	0	0	HCD (High Energy Collision Dissociation)	25	1	MS2		3.514	4.1046	41554	3.9774	-0.1272	F22	5	0.000241124	0.000440526	5.53808	52807.9
		FALSE	High	CHIMERYS on Ardia Server (H4)	Unambiguous	[R].FPGQLNADLRK.[L]		10	F1L4P8; F1L5Q6; F1L7U3; F1LDW0	F1L4P8; F1L5Q6; F1L5R2; F1L602; F1L7U3; F1L8A5; F1LDP6; F1LDW0; F1LH54; F1LHP4	FALSE		0								1	3		0	1	1	420.235	1258.69	1258.69	0	0	HCD (High Energy Collision Dissociation)	25	1	MS2		3.513	4.0744	41250	3.9774	-0.097	F22	5	0.000241124	0.000440526	5.68953	52807.9
		FALSE	High	CHIMERYS on Ardia Server (H4)	Unambiguous	[R].FPGQLNADLRK.[L]		10	F1L4P8; F1L5Q6; F1L7U3; F1LDW0	F1L4P8; F1L5Q6; F1L5R2; F1L602; F1L7U3; F1L8A5; F1LDP6; F1LDW0; F1LH54; F1LHP4	FALSE		0								1	3		0	1	1	420.235	1258.69	1258.69	0	0	HCD (High Energy Collision Dissociation)	25	1	MS2		3.513	4.0445	40947	3.9774	-0.0671	F22	5	0.00593069	0.040909	0.661655	52807.9
		FALSE	High	CHIMERYS on Ardia Server (I4)	Unambiguous	[R].FPGQLNADLRK.[L]		10	F1L4P8; F1L5Q6; F1L7U3; F1LDW0	F1L4P8; F1L5Q6; F1L5R2; F1L602; F1L7U3; F1L8A5; F1LDP6; F1LDW0; F1LH54; F1LHP4	FALSE		0								1	3		0	1	1	420.235	1258.69	1258.69	0	0	HCD (High Energy Collision Dissociation)	25	1	MS2		3.514	4.0971	41554	4.182	0.0848	F23	5	0.000397772	0.00128955	3.99647	64215.4
		FALSE	High	CHIMERYS on Ardia Server (J4)	Unambiguous	[R].FPGQLNADLRK.[L]		10	F1L4P8; F1L5Q6; F1L7U3; F1LDW0	F1L4P8; F1L5Q6; F1L5R2; F1L602; F1L7U3; F1L8A5; F1LDP6; F1LDW0; F1LH54; F1LHP4	FALSE		0								1	3		0	1	1	420.235	1258.69	1258.69	0	0	HCD (High Energy Collision Dissociation)	25	1	MS2		3.514	4.2187	42766	4.1615	-0.0572	F24	5	0.000508466	0.00217839	3.22283	26910.4
		FALSE	High	CHIMERYS on Ardia Server (J4)	Unambiguous	[R].FPGQLNADLRK.[L]		10	F1L4P8; F1L5Q6; F1L7U3; F1LDW0	F1L4P8; F1L5Q6; F1L5R2; F1L602; F1L7U3; F1L8A5; F1LDP6; F1LDW0; F1LH54; F1LHP4	FALSE		0								1	3		0	1	1	420.235	1258.69	1258.69	0	0	HCD (High Energy Collision Dissociation)	25	1	MS2		3.512	4.189	42463	4.1615	-0.0275	F24	5	0.004631	0.0367133	0.81484	26910.4
		FALSE	High	CHIMERYS on Ardia Server (I4)	Unambiguous	[R].FPGQLNADLRK.[L]		10	F1L4P8; F1L5Q6; F1L7U3; F1LDW0	F1L4P8; F1L5Q6; F1L5R2; F1L602; F1L7U3; F1L8A5; F1LDP6; F1LDW0; F1LH54; F1LHP4	FALSE		0								1	3		0	1	1	420.235	1258.69	1258.69	0	0	HCD (High Energy Collision Dissociation)	25	1	MS2		3.514	4.3357	43979	4.182	-0.1538	F23	5	0.000397772	0.0012862	4.00036	64215.4
		FALSE	High	CHIMERYS on Ardia Server (I4)	Unambiguous	[R].FPGQLNADLRK.[L]		10	F1L4P8; F1L5Q6; F1L7U3; F1LDW0	F1L4P8; F1L5Q6; F1L5R2; F1L602; F1L7U3; F1L8A5; F1LDP6; F1LDW0; F1LH54; F1LHP4	FALSE		0								1	3		0	1	1	420.235	1258.69	1258.69	0	0	HCD (High Energy Collision Dissociation)	25	1	MS2		3.514	4.3061	43676	4.182	-0.1241	F23	5	0.00435749	0.0327375	0.891851	64215.4
		FALSE	High	CHIMERYS on Ardia Server (I4)	Unambiguous	[R].FPGQLNADLRK.[L]		10	F1L4P8; F1L5Q6; F1L7U3; F1LDW0	F1L4P8; F1L5Q6; F1L5R2; F1L602; F1L7U3; F1L8A5; F1LDP6; F1LDW0; F1LH54; F1LHP4	FALSE		0								1	3		0	1	1	420.235	1258.69	1258.69	0	0	HCD (High Energy Collision Dissociation)	25	1	MS2		3.513	4.2762	43373	4.182	-0.0942	F23	5	0.000537479	0.00328303	2.94336	64215.4
		FALSE	High	CHIMERYS on Ardia Server (I4)	Unambiguous	[R].FPGQLNADLRK.[L]		10	F1L4P8; F1L5Q6; F1L7U3; F1LDW0	F1L4P8; F1L5Q6; F1L5R2; F1L602; F1L7U3; F1L8A5; F1LDP6; F1LDW0; F1LH54; F1LHP4	FALSE		0								1	3		0	1	1	420.235	1258.69	1258.69	0	0	HCD (High Energy Collision Dissociation)	25	1	MS2		3.513	4.2465	43070	4.182	-0.0645	F23	5	0.000397772	0.00140252	3.87509	64215.4
		FALSE	High	CHIMERYS on Ardia Server (I4)	Unambiguous	[R].FPGQLNADLRK.[L]		10	F1L4P8; F1L5Q6; F1L7U3; F1LDW0	F1L4P8; F1L5Q6; F1L5R2; F1L602; F1L7U3; F1L8A5; F1LDP6; F1LDW0; F1LH54; F1LHP4	FALSE		0								1	3		0	1	1	420.235	1258.69	1258.69	0	0	HCD (High Energy Collision Dissociation)	25	1	MS2		3.514	4.2162	42766	4.182	-0.0343	F23	5	0.000318861	0.000970258	4.47996	64215.4
		FALSE	High	CHIMERYS on Ardia Server (I4)	Unambiguous	[R].FPGQLNADLRK.[L]		10	F1L4P8; F1L5Q6; F1L7U3; F1LDW0	F1L4P8; F1L5Q6; F1L5R2; F1L602; F1L7U3; F1L8A5; F1LDP6; F1LDW0; F1LH54; F1LHP4	FALSE		0								1	3		0	1	1	420.235	1258.69	1258.69	0	0	HCD (High Energy Collision Dissociation)	25	1	MS2		3.514	4.1863	42463	4.182	-0.0044	F23	5	0.000318861	0.000641802	5.4469	64215.4
		FALSE	High	CHIMERYS on Ardia Server (I4)	Unambiguous	[R].FPGQLNADLRK.[L]		10	F1L4P8; F1L5Q6; F1L7U3; F1LDW0	F1L4P8; F1L5Q6; F1L5R2; F1L602; F1L7U3; F1L8A5; F1LDP6; F1LDW0; F1LH54; F1LHP4	FALSE		0								1	3		0	1	1	420.235	1258.69	1258.69	0	0	HCD (High Energy Collision Dissociation)	25	1	MS2		3.514	4.1567	42160	4.182	0.0253	F23	5	0.000428174	0.00185673	3.51973	64215.4
		FALSE	High	CHIMERYS on Ardia Server (H4)	Unambiguous	[R].FPGQLNADLRK.[L]		10	F1L4P8; F1L5Q6; F1L7U3; F1LDW0	F1L4P8; F1L5Q6; F1L5R2; F1L602; F1L7U3; F1L8A5; F1LDP6; F1LDW0; F1LH54; F1LHP4	FALSE		0								1	3		0	1	1	420.235	1258.69	1258.69	0	0	HCD (High Energy Collision Dissociation)	25	0.67	MS2		3.514	4.0148	40644	3.9774	-0.0374	F22	5	0.000772229	0.00456553	2.78085	52807.9
		FALSE	High	CHIMERYS on Ardia Server (H4)	Unambiguous	[R].FPGQLNADLRK.[L]		10	F1L4P8; F1L5Q6; F1L7U3; F1LDW0	F1L4P8; F1L5Q6; F1L5R2; F1L602; F1L7U3; F1L8A5; F1LDP6; F1LDW0; F1LH54; F1LHP4	FALSE		0								1	3		0	1	1	420.235	1258.69	1258.69	0	0	HCD (High Energy Collision Dissociation)	25	0.56	MS2		3.514	3.9848	40341	3.9774	-0.0074	F22	5	0.00450095	0.027964	0.906892	52807.9
		FALSE	High	CHIMERYS on Ardia Server (D4)	Unambiguous	[R].FPGQLNADLRK.[L]		10	F1L4P8; F1L5Q6; F1L7U3; F1LDW0	F1L4P8; F1L5Q6; F1L5R2; F1L602; F1L7U3; F1L8A5; F1LDP6; F1LDW0; F1LH54; F1LHP4	FALSE		0								1	3		0	1	1	420.235	1258.69	1258.69	0	0	HCD (High Energy Collision Dissociation)	25	1	MS2		3.514	4.1228	41857	3.6815	-0.4413	F18	5	0.00012025	0	7.95776	305917
		FALSE	High	CHIMERYS on Ardia Server (G4)	Unambiguous	[R].FPGQLNADLRK.[L]		10	F1L4P8; F1L5Q6; F1L7U3; F1LDW0	F1L4P8; F1L5Q6; F1L5R2; F1L602; F1L7U3; F1L8A5; F1LDP6; F1LDW0; F1LH54; F1LHP4	FALSE		0								1	3		0	1	1	420.235	1258.69	1258.69	0	0	HCD (High Energy Collision Dissociation)	25	1	MS2		3.514	3.975	40341	3.9803	0.0053	F21	5	8.45452e-05	0	8.72295	130150
		FALSE	High	CHIMERYS on Ardia Server (G4)	Unambiguous	[R].FPGQLNADLRK.[L]		10	F1L4P8; F1L5Q6; F1L7U3; F1LDW0	F1L4P8; F1L5Q6; F1L5R2; F1L602; F1L7U3; F1L8A5; F1LDP6; F1LDW0; F1LH54; F1LHP4	FALSE		0								1	3		0	1	1	420.235	1258.69	1258.69	0	0	HCD (High Energy Collision Dissociation)	25	0.79	MS2		3.513	4.2135	42766	3.9803	-0.2332	F21	5	0.000483685	0.00154967	4.1115	130150
		FALSE	High	CHIMERYS on Ardia Server (G4)	Unambiguous	[R].FPGQLNADLRK.[L]		10	F1L4P8; F1L5Q6; F1L7U3; F1LDW0	F1L4P8; F1L5Q6; F1L5R2; F1L602; F1L7U3; F1L8A5; F1LDP6; F1LDW0; F1LH54; F1LHP4	FALSE		0								1	3		0	1	1	420.235	1258.69	1258.69	0	0	HCD (High Energy Collision Dissociation)	25	0.81	MS2		3.513	4.1838	42463	3.9803	-0.2035	F21	5	0.000180865	0.000288211	6.62943	130150
		FALSE	High	CHIMERYS on Ardia Server (G4)	Unambiguous	[R].FPGQLNADLRK.[L]		10	F1L4P8; F1L5Q6; F1L7U3; F1LDW0	F1L4P8; F1L5Q6; F1L5R2; F1L602; F1L7U3; F1L8A5; F1LDP6; F1LDW0; F1LH54; F1LHP4	FALSE		0								1	2		0	1	1	629.849	1258.69	1258.69	0	0	HCD (High Energy Collision Dissociation)	25	1	MS2		3.513	4.1595	42215	3.9803	-0.1792	F21	5	0.00121104	0.00544696	2.23514	8564.45
		FALSE	High	CHIMERYS on Ardia Server (G4)	Unambiguous	[R].FPGQLNADLRK.[L]		10	F1L4P8; F1L5Q6; F1L7U3; F1LDW0	F1L4P8; F1L5Q6; F1L5R2; F1L602; F1L7U3; F1L8A5; F1LDP6; F1LDW0; F1LH54; F1LHP4	FALSE		0								1	3		0	1	1	420.235	1258.69	1258.69	0	0	HCD (High Energy Collision Dissociation)	25	1	MS2		3.514	4.154	42160	3.9803	-0.1737	F21	5	0.000180865	0.000288211	6.93778	130150
		FALSE	High	CHIMERYS on Ardia Server (G4)	Unambiguous	[R].FPGQLNADLRK.[L]		10	F1L4P8; F1L5Q6; F1L7U3; F1LDW0	F1L4P8; F1L5Q6; F1L5R2; F1L602; F1L7U3; F1L8A5; F1LDP6; F1LDW0; F1LH54; F1LHP4	FALSE		0								1	3		0	1	1	420.235	1258.69	1258.69	0	0	HCD (High Energy Collision Dissociation)	25	0.03	MS2		3.513	4.1244	41858	3.9803	-0.1441	F21	5	0.00101543	0.00362329	2.64104	130150
		FALSE	High	CHIMERYS on Ardia Server (G4)	Unambiguous	[R].FPGQLNADLRK.[L]		10	F1L4P8; F1L5Q6; F1L7U3; F1LDW0	F1L4P8; F1L5Q6; F1L5R2; F1L602; F1L7U3; F1L8A5; F1LDP6; F1LDW0; F1LH54; F1LHP4	FALSE		0								1	3		0	1	1	420.235	1258.69	1258.69	0	0	HCD (High Energy Collision Dissociation)	25	1	MS2		3.568	4.1244	41857	3.9803	-0.144	F21	5	8.45452e-05	0	10.2656	130150
		FALSE	High	CHIMERYS on Ardia Server (G4)	Unambiguous	[R].FPGQLNADLRK.[L]		10	F1L4P8; F1L5Q6; F1L7U3; F1LDW0	F1L4P8; F1L5Q6; F1L5R2; F1L602; F1L7U3; F1L8A5; F1LDP6; F1LDW0; F1LH54; F1LHP4	FALSE		0								1	3		0	1	1	420.235	1258.69	1258.69	0	0	HCD (High Energy Collision Dissociation)	25	0.02	MS2		3.514	4.0943	41554	3.9803	-0.1139	F21	5	0.00170129	0.0125283	1.75038	130150
		FALSE	High	CHIMERYS on Ardia Server (G4)	Unambiguous	[R].FPGQLNADLRK.[L]		10	F1L4P8; F1L5Q6; F1L7U3; F1LDW0	F1L4P8; F1L5Q6; F1L5R2; F1L602; F1L7U3; F1L8A5; F1LDP6; F1LDW0; F1LH54; F1LHP4	FALSE		0								1	3		0	1	1	420.235	1258.69	1258.69	0	0	HCD (High Energy Collision Dissociation)	25	1	MS2		3.513	4.0942	41553	3.9803	-0.1139	F21	5	8.45452e-05	0	11.5692	130150
		FALSE	High	CHIMERYS on Ardia Server (G4)	Unambiguous	[R].FPGQLNADLRK.[L]		10	F1L4P8; F1L5Q6; F1L7U3; F1LDW0	F1L4P8; F1L5Q6; F1L5R2; F1L602; F1L7U3; F1L8A5; F1LDP6; F1LDW0; F1LH54; F1LHP4	FALSE		0								1	3		0	1	1	420.235	1258.69	1258.69	0	0	HCD (High Energy Collision Dissociation)	25	0.02	MS2		3.513	4.0645	41251	3.9803	-0.0842	F21	5	0.00134631	0.00639365	2.04819	130150
		FALSE	High	CHIMERYS on Ardia Server (G4)	Unambiguous	[R].FPGQLNADLRK.[L]		10	F1L4P8; F1L5Q6; F1L7U3; F1LDW0	F1L4P8; F1L5Q6; F1L5R2; F1L602; F1L7U3; F1L8A5; F1LDP6; F1LDW0; F1LH54; F1LHP4	FALSE		0								1	3		0	1	1	420.235	1258.69	1258.69	0	0	HCD (High Energy Collision Dissociation)	25	1	MS2		3.513	4.0645	41250	3.9803	-0.0841	F21	5	8.45452e-05	0	10.4103	130150
		FALSE	High	CHIMERYS on Ardia Server (G4)	Unambiguous	[R].FPGQLNADLRK.[L]		10	F1L4P8; F1L5Q6; F1L7U3; F1LDW0	F1L4P8; F1L5Q6; F1L5R2; F1L602; F1L7U3; F1L8A5; F1LDP6; F1LDW0; F1LH54; F1LHP4	FALSE		0								1	3		0	1	1	420.235	1258.69	1258.69	0	0	HCD (High Energy Collision Dissociation)	25	0.04	MS2		3.512	4.0347	40948	3.9803	-0.0544	F21	5	0.00205387	0.0155308	1.61386	130150
		FALSE	High	CHIMERYS on Ardia Server (G4)	Unambiguous	[R].FPGQLNADLRK.[L]		10	F1L4P8; F1L5Q6; F1L7U3; F1LDW0	F1L4P8; F1L5Q6; F1L5R2; F1L602; F1L7U3; F1L8A5; F1LDP6; F1LDW0; F1LH54; F1LHP4	FALSE		0								1	3		0	1	1	420.235	1258.69	1258.69	0	0	HCD (High Energy Collision Dissociation)	25	1	MS2		3.514	4.0346	40947	3.9803	-0.0543	F21	5	8.45452e-05	0	11.087	130150
		FALSE	High	CHIMERYS on Ardia Server (G4)	Unambiguous	[R].FPGQLNADLRK.[L]		10	F1L4P8; F1L5Q6; F1L7U3; F1LDW0	F1L4P8; F1L5Q6; F1L5R2; F1L602; F1L7U3; F1L8A5; F1LDP6; F1LDW0; F1LH54; F1LHP4	FALSE		0								1	3		0	1	1	420.235	1258.69	1258.69	0	0	HCD (High Energy Collision Dissociation)	25	0.85	MS2		3.513	4.0049	40644	3.9803	-0.0246	F21	5	8.45452e-05	0	17.7322	130150
		FALSE	High	CHIMERYS on Ardia Server (G4)	Unambiguous	[R].FPGQLNADLRK.[L]		10	F1L4P8; F1L5Q6; F1L7U3; F1LDW0	F1L4P8; F1L5Q6; F1L5R2; F1L602; F1L7U3; F1L8A5; F1LDP6; F1LDW0; F1LH54; F1LHP4	FALSE		0								1	3		0	1	1	420.235	1258.69	1258.69	0	0	HCD (High Energy Collision Dissociation)	25	1	MS2		3.514	4.2437	43070	3.9803	-0.2634	F21	5	0.00030456	0.00153737	4.84269	130150
		FALSE	High	CHIMERYS on Ardia Server (G4)	Unambiguous	[R].FPGQLNADLRK.[L]		10	F1L4P8; F1L5Q6; F1L7U3; F1LDW0	F1L4P8; F1L5Q6; F1L5R2; F1L602; F1L7U3; F1L8A5; F1LDP6; F1LDW0; F1LH54; F1LHP4	FALSE		0								1	3		0	1	1	420.235	1258.69	1258.69	0	0	HCD (High Energy Collision Dissociation)	25	0.05	MS2		3.513	3.9751	40342	3.9803	0.0052	F21	5	0.00236686	0.0157622	1.46263	130150
		FALSE	High	CHIMERYS on Ardia Server (G4)	Unambiguous	[R].FPGQLNADLRK.[L]		10	F1L4P8; F1L5Q6; F1L7U3; F1LDW0	F1L4P8; F1L5Q6; F1L5R2; F1L602; F1L7U3; F1L8A5; F1LDP6; F1LDW0; F1LH54; F1LHP4	FALSE		0								1	3		0	1	1	420.235	1258.69	1258.69	0	0	HCD (High Energy Collision Dissociation)	25	1	MS2		3.539	4.2736	43373	3.9803	-0.2932	F21	5	0.001512	0.00643093	1.9251	130150
		FALSE	High	CHIMERYS on Ardia Server (G4)	Unambiguous	[R].FPGQLNADLRK.[L]		10	F1L4P8; F1L5Q6; F1L7U3; F1LDW0	F1L4P8; F1L5Q6; F1L5R2; F1L602; F1L7U3; F1L8A5; F1LDP6; F1LDW0; F1LH54; F1LHP4	FALSE		0								1	3		0	1	1	420.235	1258.69	1258.69	0	0	HCD (High Energy Collision Dissociation)	25	1	MS2		3.514	4.3032	43676	3.9803	-0.3229	F21	5	0.00212432	0.0157622	1.55313	130150
		FALSE	High	CHIMERYS on Ardia Server (G4)	Unambiguous	[R].FPGQLNADLRK.[L]		10	F1L4P8; F1L5Q6; F1L7U3; F1LDW0	F1L4P8; F1L5Q6; F1L5R2; F1L602; F1L7U3; F1L8A5; F1LDP6; F1LDW0; F1LH54; F1LHP4	FALSE		0								1	3		0	1	1	420.235	1258.69	1258.69	0	0	HCD (High Energy Collision Dissociation)	25	1	MS2		3.514	4.3331	43979	3.9803	-0.3528	F21	5	0.00125029	0.00544696	2.18904	130150
		FALSE	High	CHIMERYS on Ardia Server (H3)	Unambiguous	[R].FPGQLNADLRK.[L]		2	Cont_E1BJK2	Cont_Q2KJD0; Cont_E1BJK2	FALSE		0								1	3		0	1	1	420.235	1258.69	1258.69	0	0	HCD (High Energy Collision Dissociation)	25	0.09	MS2		3.514	4.3439	43979	3.3529	-0.991	F22	1	0.00193798	0.00251066	1.7112	35621.2
		FALSE	High	CHIMERYS on Ardia Server (H3)	Unambiguous	[R].FPGQLNADLRK.[L]		2	Cont_E1BJK2	Cont_Q2KJD0; Cont_E1BJK2	FALSE		0								1	3		0	1	1	420.235	1258.69	1258.69	0	0	HCD (High Energy Collision Dissociation)	25	0.03	MS2		3.513	4.2241	42766	3.3529	-0.8713	F22	1	0.0059727	0.0979479	0.671964	35621.2
		FALSE	High	CHIMERYS on Ardia Server (H3)	Unambiguous	[R].FPGQLNADLRK.[L]		2	Cont_E1BJK2	Cont_Q2KJD0; Cont_E1BJK2	FALSE		0								1	3		0	1	1	420.235	1258.69	1258.69	0	0	HCD (High Energy Collision Dissociation)	25	0.04	MS2		3.512	4.1943	42463	3.3529	-0.8415	F22	1	0.00118064	0	4.5329	35621.2
		FALSE	High	CHIMERYS on Ardia Server (H3)	Unambiguous	[R].FPGQLNADLRK.[L]		2	Cont_E1BJK2	Cont_Q2KJD0; Cont_E1BJK2	FALSE		0								1	3		0	1	1	420.235	1258.69	1258.69	0	0	HCD (High Energy Collision Dissociation)	25	0.13	MS2		3.514	4.1646	42160	3.3529	-0.8117	F22	1	0.00118064	0	3.99027	35621.2
		FALSE	High	CHIMERYS on Ardia Server (H3)	Unambiguous	[R].FPGQLNADLRK.[L]		2	Cont_E1BJK2	Cont_Q2KJD0; Cont_E1BJK2	FALSE		0								1	3		0	1	1	420.235	1258.69	1258.69	0	0	HCD (High Energy Collision Dissociation)	25	1	MS2		3.513	4.1346	41857	3.3529	-0.7817	F22	1	0.00118064	0	6.25007	35621.2
		FALSE	High	CHIMERYS on Ardia Server (H3)	Unambiguous	[R].FPGQLNADLRK.[L]		2	Cont_E1BJK2	Cont_Q2KJD0; Cont_E1BJK2	FALSE		0								1	3		0	1	1	420.235	1258.69	1258.69	0	0	HCD (High Energy Collision Dissociation)	25	1	MS2		3.514	4.1046	41554	3.3529	-0.7517	F22	1	0.00118064	0	4.91026	35621.2
		FALSE	High	CHIMERYS on Ardia Server (H3)	Unambiguous	[R].FPGQLNADLRK.[L]		2	Cont_E1BJK2	Cont_Q2KJD0; Cont_E1BJK2	FALSE		0								1	3		0	1	1	420.235	1258.69	1258.69	0	0	HCD (High Energy Collision Dissociation)	25	1	MS2		3.513	4.0744	41250	3.3529	-0.7216	F22	1	0.00118064	0	4.40107	35621.2
		FALSE	High	CHIMERYS on Ardia Server (H3)	Unambiguous	[R].FPGQLNADLRK.[L]		2	Cont_E1BJK2	Cont_Q2KJD0; Cont_E1BJK2	FALSE		0								1	3		0	1	1	420.235	1258.69	1258.69	0	0	HCD (High Energy Collision Dissociation)	25	1	MS2		3.514	4.0148	40644	3.3529	-0.6619	F22	1	0.00193798	0.00251066	1.81878	35621.2
		FALSE	High	CHIMERYS on Ardia Server (G4)	Unambiguous	[R].FPGQLNADLRK.[L]		10	F1L4P8; F1L5Q6; F1L7U3; F1LDW0	F1L4P8; F1L5Q6; F1L5R2; F1L602; F1L7U3; F1L8A5; F1LDP6; F1LDW0; F1LH54; F1LHP4	FALSE		0								1	3		0	1	1	420.235	1258.69	1258.69	0	0	HCD (High Energy Collision Dissociation)	25	0.22	MS2		3.513	4.3631	44283	3.9803	-0.3828	F21	5	0.00826618	0.0688632	0.445642	130150
		FALSE	High	CHIMERYS on Ardia Server (F3)	Unambiguous	[R].FPGQLNADLRK.[L]		2	Cont_E1BJK2	Cont_Q2KJD0; Cont_E1BJK2	FALSE		0								1	3		0	1	1	420.235	1258.69	1258.69	0	0	HCD (High Energy Collision Dissociation)	25	0.78	MS2		3.513	4.1316	41857	4.5981	0.4665	F20	1	0.00119474	0	13.0102	75573.6
		FALSE	High	CHIMERYS on Ardia Server (F3)	Unambiguous	[R].FPGQLNADLRK.[L]		2	Cont_E1BJK2	Cont_Q2KJD0; Cont_E1BJK2	FALSE		0								1	3		0	1	1	420.235	1258.69	1258.69	0	0	HCD (High Energy Collision Dissociation)	25	1	MS2		3.514	4.1018	41554	4.5981	0.4963	F20	1	0.00119474	0	15.3184	75573.6
		FALSE	High	CHIMERYS on Ardia Server (F3)	Unambiguous	[R].FPGQLNADLRK.[L]		2	Cont_E1BJK2	Cont_Q2KJD0; Cont_E1BJK2	FALSE		0								1	2		0	1	1	629.849	1258.69	1258.69	0	0	HCD (High Energy Collision Dissociation)	25	1	MS2		3.514	4.0771	41305	4.5981	0.521	F20	1	0.00508187	0.0605435	0.706588	7527.59
		FALSE	High	CHIMERYS on Ardia Server (D3)	Unambiguous	[R].FPGQLNADLRK.[L]		2	Cont_E1BJK2	Cont_Q2KJD0; Cont_E1BJK2	FALSE		0								1	3		0	1	1	420.235	1258.69	1258.69	0	0	HCD (High Energy Collision Dissociation)	25	1	MS2		3.514	4.0032	40644	2.3375	-1.6657	F18	1	0.000811688	0	2.9197	284923
		FALSE	High	CHIMERYS on Ardia Server (D3)	Unambiguous	[R].FPGQLNADLRK.[L]		2	Cont_E1BJK2	Cont_Q2KJD0; Cont_E1BJK2	FALSE		0								1	3		0	1	1	420.235	1258.69	1258.69	0	0	HCD (High Energy Collision Dissociation)	25	1	MS2		3.514	3.9736	40342	2.3375	-1.6361	F18	1	0.00143885	0.00498332	1.35156	284923
		FALSE	High	CHIMERYS on Ardia Server (D3)	Unambiguous	[R].FPGQLNADLRK.[L]		2	Cont_E1BJK2	Cont_Q2KJD0; Cont_E1BJK2	FALSE		0								1	3		0	1	1	420.235	1258.69	1258.69	0	0	HCD (High Energy Collision Dissociation)	25	1	MS2		3.57	3.9736	40341	2.3375	-1.636	F18	1	0.000811688	0	5.8847	284923
		FALSE	High	CHIMERYS on Ardia Server (D3)	Unambiguous	[R].FPGQLNADLRK.[L]		2	Cont_E1BJK2	Cont_Q2KJD0; Cont_E1BJK2	FALSE		0								1	3		0	1	1	420.235	1258.69	1258.69	0	0	HCD (High Energy Collision Dissociation)	25	1	MS2		3.514	3.9435	40037	2.3375	-1.6059	F18	1	0.000811688	0	2.69155	284923
		FALSE	High	CHIMERYS on Ardia Server (D3)	Unambiguous	[R].FPGQLNADLRK.[L]		2	Cont_E1BJK2	Cont_Q2KJD0; Cont_E1BJK2	FALSE		0								1	3		0	1	1	420.235	1258.69	1258.69	0	0	HCD (High Energy Collision Dissociation)	25	1	MS2		3.514	3.9138	39734	2.3375	-1.5763	F18	1	0.000811688	0	3.4926	284923
		FALSE	High	CHIMERYS on Ardia Server (D3)	Unambiguous	[R].FPGQLNADLRK.[L]		2	Cont_E1BJK2	Cont_Q2KJD0; Cont_E1BJK2	FALSE		0								1	3		0	1	1	420.235	1258.69	1258.69	0	0	HCD (High Energy Collision Dissociation)	25	1	MS2		3.513	4.0331	40947	2.3375	-1.6956	F18	1	0.000811688	0	7.74396	284923
		FALSE	High	CHIMERYS on Ardia Server (D3)	Unambiguous	[R].FPGQLNADLRK.[L]		2	Cont_E1BJK2	Cont_Q2KJD0; Cont_E1BJK2	FALSE		0								1	3		0	1	1	420.235	1258.69	1258.69	0	0	HCD (High Energy Collision Dissociation)	25	1	MS2		3.514	4.0629	41250	2.3375	-1.7254	F18	1	0.000811688	0	7.19329	284923
		FALSE	High	CHIMERYS on Ardia Server (C4)	Unambiguous	[R].FPGQLNADLRK.[L]		10	F1L4P8; F1L5Q6; F1L7U3; F1LDW0	F1L4P8; F1L5Q6; F1L5R2; F1L602; F1L7U3; F1L8A5; F1LDP6; F1LDW0; F1LH54; F1LHP4	FALSE		0								1	3		0	1	1	420.235	1258.69	1258.69	0	0	HCD (High Energy Collision Dissociation)	25	1	MS2		3.513	4.162	42160	4.1105	-0.0515	F17	5	0.00248218	0.0149503	1.59979	16556.2
		FALSE	High	CHIMERYS on Ardia Server (C4)	Unambiguous	[R].FPGQLNADLRK.[L]		10	F1L4P8; F1L5Q6; F1L7U3; F1LDW0	F1L4P8; F1L5Q6; F1L5R2; F1L602; F1L7U3; F1L8A5; F1LDP6; F1LDW0; F1LH54; F1LHP4	FALSE		0								1	3		0	1	1	420.235	1258.69	1258.69	0	0	HCD (High Energy Collision Dissociation)	25	1	MS2		3.513	4.1322	41857	4.1105	-0.0217	F17	5	0.00205153	0.0149503	1.77484	16556.2
		FALSE	High	CHIMERYS on Ardia Server (D3)	Unambiguous	[R].FPGQLNADLRK.[L]		2	Cont_E1BJK2	Cont_Q2KJD0; Cont_E1BJK2	FALSE		0								1	3		0	1	1	420.235	1258.69	1258.69	0	0	HCD (High Energy Collision Dissociation)	25	1	MS2		3.514	4.3616	44283	2.3375	-2.0241	F18	1	0.00143885	0.00422988	1.73472	284923
		FALSE	High	CHIMERYS on Ardia Server (D3)	Unambiguous	[R].FPGQLNADLRK.[L]		2	Cont_E1BJK2	Cont_Q2KJD0; Cont_E1BJK2	FALSE		0								1	3		0	1	1	420.235	1258.69	1258.69	0	0	HCD (High Energy Collision Dissociation)	25	1	MS2		3.513	4.063	41251	2.3375	-1.7255	F18	1	0.000811688	0	3.88054	284923
		FALSE	High	CHIMERYS on Ardia Server (D3)	Unambiguous	[R].FPGQLNADLRK.[L]		2	Cont_E1BJK2	Cont_Q2KJD0; Cont_E1BJK2	FALSE		0								1	3		0	1	1	420.235	1258.69	1258.69	0	0	HCD (High Energy Collision Dissociation)	25	1	MS2		3.513	4.3017	43676	2.3375	-1.9642	F18	1	0.000811688	0	5.94701	284923
		FALSE	High	CHIMERYS on Ardia Server (D3)	Unambiguous	[R].FPGQLNADLRK.[L]		2	Cont_E1BJK2	Cont_Q2KJD0; Cont_E1BJK2	FALSE		0								1	3		0	1	1	420.235	1258.69	1258.69	0	0	HCD (High Energy Collision Dissociation)	25	1	MS2		3.513	4.2719	43373	2.3375	-1.9344	F18	1	0.000811688	0	4.61454	284923
		FALSE	High	CHIMERYS on Ardia Server (D3)	Unambiguous	[R].FPGQLNADLRK.[L]		2	Cont_E1BJK2	Cont_Q2KJD0; Cont_E1BJK2	FALSE		0								1	3		0	1	1	420.235	1258.69	1258.69	0	0	HCD (High Energy Collision Dissociation)	25	1	MS2		3.513	4.2424	43071	2.3375	-1.9048	F18	1	0.000811688	0	2.43192	284923
		FALSE	High	CHIMERYS on Ardia Server (D3)	Unambiguous	[R].FPGQLNADLRK.[L]		2	Cont_E1BJK2	Cont_Q2KJD0; Cont_E1BJK2	FALSE		0								1	3		0	1	1	420.235	1258.69	1258.69	0	0	HCD (High Energy Collision Dissociation)	25	1	MS2		3.514	4.2423	43070	2.3375	-1.9047	F18	1	0.000811688	0	5.69944	284923
		FALSE	High	CHIMERYS on Ardia Server (D3)	Unambiguous	[R].FPGQLNADLRK.[L]		2	Cont_E1BJK2	Cont_Q2KJD0; Cont_E1BJK2	FALSE		0								1	3		0	1	1	420.235	1258.69	1258.69	0	0	HCD (High Energy Collision Dissociation)	25	1	MS2		3.513	4.2121	42767	2.3375	-1.8746	F18	1	0.00143885	0.00498332	1.35883	284923
		FALSE	High	CHIMERYS on Ardia Server (D3)	Unambiguous	[R].FPGQLNADLRK.[L]		2	Cont_E1BJK2	Cont_Q2KJD0; Cont_E1BJK2	FALSE		0								1	3		0	1	1	420.235	1258.69	1258.69	0	0	HCD (High Energy Collision Dissociation)	25	1	MS2		3.513	4.212	42766	2.3375	-1.8745	F18	1	0.000811688	0	7.88807	284923
		FALSE	High	CHIMERYS on Ardia Server (D3)	Unambiguous	[R].FPGQLNADLRK.[L]		2	Cont_E1BJK2	Cont_Q2KJD0; Cont_E1BJK2	FALSE		0								1	3		0	1	1	420.235	1258.69	1258.69	0	0	HCD (High Energy Collision Dissociation)	25	1	MS2		3.514	4.1824	42464	2.3375	-1.8449	F18	1	0.000811688	0	3.24228	284923
		FALSE	High	CHIMERYS on Ardia Server (D3)	Unambiguous	[R].FPGQLNADLRK.[L]		2	Cont_E1BJK2	Cont_Q2KJD0; Cont_E1BJK2	FALSE		0								1	3		0	1	1	420.235	1258.69	1258.69	0	0	HCD (High Energy Collision Dissociation)	25	1	MS2		3.513	4.1823	42463	2.3375	-1.8448	F18	1	0.000811688	0	7.29087	284923
		FALSE	High	CHIMERYS on Ardia Server (D3)	Unambiguous	[R].FPGQLNADLRK.[L]		2	Cont_E1BJK2	Cont_Q2KJD0; Cont_E1BJK2	FALSE		0								1	3		0	1	1	420.235	1258.69	1258.69	0	0	HCD (High Energy Collision Dissociation)	25	1	MS2		3.514	4.1526	42161	2.3375	-1.815	F18	1	0.000811688	0	3.00206	284923
		FALSE	High	CHIMERYS on Ardia Server (D3)	Unambiguous	[R].FPGQLNADLRK.[L]		2	Cont_E1BJK2	Cont_Q2KJD0; Cont_E1BJK2	FALSE		0								1	3		0	1	1	420.235	1258.69	1258.69	0	0	HCD (High Energy Collision Dissociation)	25	1	MS2		3.677	4.1525	42160	2.3375	-1.815	F18	1	0.000811688	0	7.49988	284923
		FALSE	High	CHIMERYS on Ardia Server (D3)	Unambiguous	[R].FPGQLNADLRK.[L]		2	Cont_E1BJK2	Cont_Q2KJD0; Cont_E1BJK2	FALSE		0								1	3		0	1	1	420.235	1258.69	1258.69	0	0	HCD (High Energy Collision Dissociation)	25	1	MS2		3.513	4.1229	41858	2.3375	-1.7854	F18	1	0.000811688	0	4.81192	284923
		FALSE	High	CHIMERYS on Ardia Server (D3)	Unambiguous	[R].FPGQLNADLRK.[L]		2	Cont_E1BJK2	Cont_Q2KJD0; Cont_E1BJK2	FALSE		0								1	3		0	1	1	420.235	1258.69	1258.69	0	0	HCD (High Energy Collision Dissociation)	25	1	MS2		3.514	4.1228	41857	2.3375	-1.7853	F18	1	0.000811688	0	5.69229	284923
		FALSE	High	CHIMERYS on Ardia Server (D3)	Unambiguous	[R].FPGQLNADLRK.[L]		2	Cont_E1BJK2	Cont_Q2KJD0; Cont_E1BJK2	FALSE		0								1	3		0	1	1	420.235	1258.69	1258.69	0	0	HCD (High Energy Collision Dissociation)	25	1	MS2		3.514	4.093	41555	2.3375	-1.7555	F18	1	0.000811688	0	2.07027	284923
		FALSE	High	CHIMERYS on Ardia Server (D3)	Unambiguous	[R].FPGQLNADLRK.[L]		2	Cont_E1BJK2	Cont_Q2KJD0; Cont_E1BJK2	FALSE		0								1	3		0	1	1	420.235	1258.69	1258.69	0	0	HCD (High Energy Collision Dissociation)	25	1	MS2		3.513	4.0929	41554	2.3375	-1.7554	F18	1	0.000811688	0	5.09173	284923
		FALSE	High	CHIMERYS on Ardia Server (D3)	Unambiguous	[R].FPGQLNADLRK.[L]		2	Cont_E1BJK2	Cont_Q2KJD0; Cont_E1BJK2	FALSE		0								1	3		0	1	1	420.235	1258.69	1258.69	0	0	HCD (High Energy Collision Dissociation)	25	1	MS2		3.513	4.0332	40948	2.3375	-1.6956	F18	1	0.00143885	0.00498332	1.65398	284923
		FALSE	High	CHIMERYS on Ardia Server (B4)	Unambiguous	[R].FPGQLNADLRK.[L]		10	F1L4P8; F1L5Q6; F1L7U3; F1LDW0	F1L4P8; F1L5Q6; F1L5R2; F1L602; F1L7U3; F1L8A5; F1LDP6; F1LDW0; F1LH54; F1LHP4	FALSE		0								1	3		0	1	1	420.235	1258.69	1258.69	0	0	HCD (High Energy Collision Dissociation)	25	1	MS2		3.513	3.913	39734	3.9128	-0.0002	F16	5	5.81091e-05	0	6.67505	135977
		FALSE	High	CHIMERYS on Ardia Server (A4)	Unambiguous	[R].FPGQLNADLRK.[L]		10	F1L4P8; F1L5Q6; F1L7U3; F1LDW0	F1L4P8; F1L5Q6; F1L5R2; F1L602; F1L7U3; F1L8A5; F1LDP6; F1LDW0; F1LH54; F1LHP4	FALSE		0								1	3		0	1	1	420.235	1258.69	1258.69	0	0	HCD (High Energy Collision Dissociation)	25	1	MS2		3.513	4.1851	42463	3.8452	-0.3399	F15	5	0.00201807	0.00920828	1.77143	27719.7
		FALSE	High	CHIMERYS on Ardia Server (B4)	Unambiguous	[R].FPGQLNADLRK.[L]		10	F1L4P8; F1L5Q6; F1L7U3; F1LDW0	F1L4P8; F1L5Q6; F1L5R2; F1L602; F1L7U3; F1L8A5; F1LDP6; F1LDW0; F1LH54; F1LHP4	FALSE		0								1	3		0	1	1	420.235	1258.69	1258.69	0	0	HCD (High Energy Collision Dissociation)	25	1	MS2		3.513	3.8832	39431	3.9128	0.0296	F16	5	0.000982349	0.00340479	2.52514	135977
		FALSE	High	CHIMERYS on Ardia Server (B4)	Unambiguous	[R].FPGQLNADLRK.[L]		10	F1L4P8; F1L5Q6; F1L7U3; F1LDW0	F1L4P8; F1L5Q6; F1L5R2; F1L602; F1L7U3; F1L8A5; F1LDP6; F1LDW0; F1LH54; F1LHP4	FALSE		0								1	3		0	1	1	420.235	1258.69	1258.69	0	0	HCD (High Energy Collision Dissociation)	25	1	MS2		3.513	3.8535	39128	3.9128	0.0593	F16	5	0.00475477	0.0371276	0.830976	135977
		FALSE	High	CHIMERYS on Ardia Server (A4)	Unambiguous	[R].FPGQLNADLRK.[L]		10	F1L4P8; F1L5Q6; F1L7U3; F1LDW0	F1L4P8; F1L5Q6; F1L5R2; F1L602; F1L7U3; F1L8A5; F1LDP6; F1LDW0; F1LH54; F1LHP4	FALSE		0								1	3		0	1	1	420.235	1258.69	1258.69	0	0	HCD (High Energy Collision Dissociation)	25	1	MS2		3.514	4.1554	42160	3.8452	-0.3102	F15	5	0.000200938	0.00100772	4.42467	27719.7
		FALSE	High	CHIMERYS on Ardia Server (A4)	Unambiguous	[R].FPGQLNADLRK.[L]		10	F1L4P8; F1L5Q6; F1L7U3; F1LDW0	F1L4P8; F1L5Q6; F1L5R2; F1L602; F1L7U3; F1L8A5; F1LDP6; F1LDW0; F1LH54; F1LHP4	FALSE		0								1	3		0	1	1	420.235	1258.69	1258.69	0	0	HCD (High Energy Collision Dissociation)	25	1	MS2		3.513	4.0957	41554	3.8452	-0.2505	F15	5	0.0022107	0.00920828	1.65786	27719.7
		FALSE	High	CHIMERYS on Ardia Server (A4)	Unambiguous	[R].FPGQLNADLRK.[L]		10	F1L4P8; F1L5Q6; F1L7U3; F1LDW0	F1L4P8; F1L5Q6; F1L5R2; F1L602; F1L7U3; F1L8A5; F1LDP6; F1LDW0; F1LH54; F1LHP4	FALSE		0								1	3		0	1	1	420.235	1258.69	1258.69	0	0	HCD (High Energy Collision Dissociation)	25	1	MS2		3.512	4.0656	41250	3.8452	-0.2205	F15	5	0.000912458	0.0059869	2.97576	27719.7
		FALSE	High	CHIMERYS on Ardia Server (A4)	Unambiguous	[R].FPGQLNADLRK.[L]		10	F1L4P8; F1L5Q6; F1L7U3; F1LDW0	F1L4P8; F1L5Q6; F1L5R2; F1L602; F1L7U3; F1L8A5; F1LDP6; F1LDW0; F1LH54; F1LHP4	FALSE		0								1	3		0	1	1	420.235	1258.69	1258.69	0	0	HCD (High Energy Collision Dissociation)	25	1	MS2		3.513	4.0358	40947	3.8452	-0.1906	F15	5	0.000354317	0.00364817	3.55825	27719.7
		FALSE	High	CHIMERYS on Ardia Server (A4)	Unambiguous	[R].FPGQLNADLRK.[L]		10	F1L4P8; F1L5Q6; F1L7U3; F1LDW0	F1L4P8; F1L5Q6; F1L5R2; F1L602; F1L7U3; F1L8A5; F1LDP6; F1LDW0; F1LH54; F1LHP4	FALSE		0								1	3		0	1	1	420.235	1258.69	1258.69	0	0	HCD (High Energy Collision Dissociation)	25	1	MS2		3.514	4.0061	40644	3.8452	-0.1609	F15	5	0.00165426	0.00836158	2.03256	27719.7
		FALSE	High	CHIMERYS on Ardia Server (B4)	Unambiguous	[R].FPGQLNADLRK.[L]		10	F1L4P8; F1L5Q6; F1L7U3; F1LDW0	F1L4P8; F1L5Q6; F1L5R2; F1L602; F1L7U3; F1L8A5; F1LDP6; F1LDW0; F1LH54; F1LHP4	FALSE		0								1	3		0	1	1	420.235	1258.69	1258.69	0	0	HCD (High Energy Collision Dissociation)	25	0.21	MS2		3.513	3.9131	39735	3.9128	-0.0003	F16	5	0.00549451	0.0380202	0.687467	135977
		FALSE	High	CHIMERYS on Ardia Server (B4)	Unambiguous	[R].FPGQLNADLRK.[L]		10	F1L4P8; F1L5Q6; F1L7U3; F1LDW0	F1L4P8; F1L5Q6; F1L5R2; F1L602; F1L7U3; F1L8A5; F1LDP6; F1LDW0; F1LH54; F1LHP4	FALSE		0								1	3		0	1	1	420.235	1258.69	1258.69	0	0	HCD (High Energy Collision Dissociation)	25	1	MS2		3.514	3.9426	40037	3.9128	-0.0298	F16	5	5.81091e-05	9.08362e-11	5.9225	135977
		FALSE	High	CHIMERYS on Ardia Server (D3)	Unambiguous	[R].FPGQLNADLRK.[L]		2	Cont_E1BJK2	Cont_Q2KJD0; Cont_E1BJK2	FALSE		0								1	3		0	1	1	420.235	1258.69	1258.69	0	0	HCD (High Energy Collision Dissociation)	25	1	MS2		3.514	4.3315	43979	2.3375	-1.994	F18	1	0.000811688	0	5.5198	284923
		FALSE	High	CHIMERYS on Ardia Server (B4)	Unambiguous	[R].FPGQLNADLRK.[L]		10	F1L4P8; F1L5Q6; F1L7U3; F1LDW0	F1L4P8; F1L5Q6; F1L5R2; F1L602; F1L7U3; F1L8A5; F1LDP6; F1LDW0; F1LH54; F1LHP4	FALSE		0								1	3		0	1	1	420.235	1258.69	1258.69	0	0	HCD (High Energy Collision Dissociation)	25	1	MS2		3.515	3.9729	40341	3.9128	-0.0601	F16	5	0.000252653	0.000663916	4.06674	135977
		FALSE	High	CHIMERYS on Ardia Server (B4)	Unambiguous	[R].FPGQLNADLRK.[L]		10	F1L4P8; F1L5Q6; F1L7U3; F1LDW0	F1L4P8; F1L5Q6; F1L5R2; F1L602; F1L7U3; F1L8A5; F1LDP6; F1LDW0; F1LH54; F1LHP4	FALSE		0								1	3		0	1	1	420.235	1258.69	1258.69	0	0	HCD (High Energy Collision Dissociation)	25	0.35	MS2		3.513	3.9427	40038	3.9128	-0.0299	F16	5	0.000190931	0.000663916	5.08278	135977
		FALSE	High	CHIMERYS on Ardia Server (C3)	Unambiguous	[R].FPGQLNADLRK.[L]		2	Cont_E1BJK2	Cont_Q2KJD0; Cont_E1BJK2	FALSE		0								1	3		0	1	1	420.235	1258.69	1258.69	0	0	HCD (High Energy Collision Dissociation)	25	0.42	MS2		3.513	4.162	42160	3.835	-0.327	F17	1	0.000997506	0.00744381	1.74129	16612.4
		FALSE	High	CHIMERYS on Ardia Server (C3)	Unambiguous	[R].FPGQLNADLRK.[L]		2	Cont_E1BJK2	Cont_Q2KJD0; Cont_E1BJK2	FALSE		0								1	3		0	1	1	420.235	1258.69	1258.69	0	0	HCD (High Energy Collision Dissociation)	25	1	MS2		3.513	4.1322	41857	3.835	-0.2972	F17	1	0.00139276	0.00744381	1.1325	16612.4
		FALSE	High	CHIMERYS on Ardia Server (B4)	Unambiguous	[R].FPGQLNADLRK.[L]		10	F1L4P8; F1L5Q6; F1L7U3; F1LDW0	F1L4P8; F1L5Q6; F1L5R2; F1L602; F1L7U3; F1L8A5; F1LDP6; F1LDW0; F1LH54; F1LHP4	FALSE		0								1	3		0	1	1	420.235	1258.69	1258.69	0	0	HCD (High Energy Collision Dissociation)	25	1	MS2		3.569	4.2709	43373	3.9128	-0.3581	F16	5	0.0027815	0.0221686	1.2559	135977
		FALSE	High	CHIMERYS on Ardia Server (B4)	Unambiguous	[R].FPGQLNADLRK.[L]		10	F1L4P8; F1L5Q6; F1L7U3; F1LDW0	F1L4P8; F1L5Q6; F1L5R2; F1L602; F1L7U3; F1L8A5; F1LDP6; F1LDW0; F1LH54; F1LHP4	FALSE		0								1	3		0	1	1	420.235	1258.69	1258.69	0	0	HCD (High Energy Collision Dissociation)	25	1	MS2		3.513	4.2413	43070	3.9128	-0.3284	F16	5	0.000700084	0.00325487	3.18856	135977
		FALSE	High	CHIMERYS on Ardia Server (B4)	Unambiguous	[R].FPGQLNADLRK.[L]		10	F1L4P8; F1L5Q6; F1L7U3; F1LDW0	F1L4P8; F1L5Q6; F1L5R2; F1L602; F1L7U3; F1L8A5; F1LDP6; F1LDW0; F1LH54; F1LHP4	FALSE		0								1	3		0	1	1	420.235	1258.69	1258.69	0	0	HCD (High Energy Collision Dissociation)	25	1	MS2		3.691	4.2111	42766	3.9128	-0.2983	F16	5	0.000190931	0.000663916	5.14046	135977
		FALSE	High	CHIMERYS on Ardia Server (B4)	Unambiguous	[R].FPGQLNADLRK.[L]		10	F1L4P8; F1L5Q6; F1L7U3; F1LDW0	F1L4P8; F1L5Q6; F1L5R2; F1L602; F1L7U3; F1L8A5; F1LDP6; F1LDW0; F1LH54; F1LHP4	FALSE		0								1	3		0	1	1	420.235	1258.69	1258.69	0	0	HCD (High Energy Collision Dissociation)	25	1	MS2		3.594	4.1815	42463	3.9128	-0.2687	F16	5	5.81091e-05	0	7.35154	135977
		FALSE	High	CHIMERYS on Ardia Server (B4)	Unambiguous	[R].FPGQLNADLRK.[L]		10	F1L4P8; F1L5Q6; F1L7U3; F1LDW0	F1L4P8; F1L5Q6; F1L5R2; F1L602; F1L7U3; F1L8A5; F1LDP6; F1LDW0; F1LH54; F1LHP4	FALSE		0								1	3		0	1	1	420.235	1258.69	1258.69	0	0	HCD (High Energy Collision Dissociation)	25	1	MS2		3.514	4.1517	42160	3.9128	-0.2388	F16	5	5.81091e-05	0	8.71634	135977
		FALSE	High	CHIMERYS on Ardia Server (B4)	Unambiguous	[R].FPGQLNADLRK.[L]		10	F1L4P8; F1L5Q6; F1L7U3; F1LDW0	F1L4P8; F1L5Q6; F1L5R2; F1L602; F1L7U3; F1L8A5; F1LDP6; F1LDW0; F1LH54; F1LHP4	FALSE		0								1	3		0	1	1	420.235	1258.69	1258.69	0	0	HCD (High Energy Collision Dissociation)	25	1	MS2		3.513	4.122	41857	3.9128	-0.2092	F16	5	5.81091e-05	0	11.5783	135977
		FALSE	High	CHIMERYS on Ardia Server (B4)	Unambiguous	[R].FPGQLNADLRK.[L]		10	F1L4P8; F1L5Q6; F1L7U3; F1LDW0	F1L4P8; F1L5Q6; F1L5R2; F1L602; F1L7U3; F1L8A5; F1LDP6; F1LDW0; F1LH54; F1LHP4	FALSE		0								1	3		0	1	1	420.235	1258.69	1258.69	0	0	HCD (High Energy Collision Dissociation)	25	1	MS2		3.514	4.0918	41553	3.9128	-0.179	F16	5	5.81091e-05	0	7.91494	135977
		FALSE	High	CHIMERYS on Ardia Server (B4)	Unambiguous	[R].FPGQLNADLRK.[L]		10	F1L4P8; F1L5Q6; F1L7U3; F1LDW0	F1L4P8; F1L5Q6; F1L5R2; F1L602; F1L7U3; F1L8A5; F1LDP6; F1LDW0; F1LH54; F1LHP4	FALSE		0								1	3		0	1	1	420.235	1258.69	1258.69	0	0	HCD (High Energy Collision Dissociation)	25	1	MS2		3.516	4.0622	41250	3.9128	-0.1493	F16	5	5.81091e-05	0	9.06322	135977
		FALSE	High	CHIMERYS on Ardia Server (B4)	Unambiguous	[R].FPGQLNADLRK.[L]		10	F1L4P8; F1L5Q6; F1L7U3; F1LDW0	F1L4P8; F1L5Q6; F1L5R2; F1L602; F1L7U3; F1L8A5; F1LDP6; F1LDW0; F1LH54; F1LHP4	FALSE		0								1	3		0	1	1	420.235	1258.69	1258.69	0	0	HCD (High Energy Collision Dissociation)	25	1	MS2		3.514	4.0324	40947	3.9128	-0.1196	F16	5	5.81091e-05	0	7.54816	135977
		FALSE	High	CHIMERYS on Ardia Server (B4)	Unambiguous	[R].FPGQLNADLRK.[L]		10	F1L4P8; F1L5Q6; F1L7U3; F1LDW0	F1L4P8; F1L5Q6; F1L5R2; F1L602; F1L7U3; F1L8A5; F1LDP6; F1LDW0; F1LH54; F1LHP4	FALSE		0								1	3		0	1	1	420.235	1258.69	1258.69	0	0	HCD (High Energy Collision Dissociation)	25	1	MS2		3.514	4.0025	40644	3.9128	-0.0897	F16	5	5.81091e-05	0	10.2814	135977
		FALSE	High	CHIMERYS on Ardia Server (B4)	Unambiguous	[R].FPGQLNADLRK.[L]		10	F1L4P8; F1L5Q6; F1L7U3; F1LDW0	F1L4P8; F1L5Q6; F1L5R2; F1L602; F1L7U3; F1L8A5; F1LDP6; F1LDW0; F1LH54; F1LHP4	FALSE		0								1	3		0	1	1	420.235	1258.69	1258.69	0	0	HCD (High Energy Collision Dissociation)	25	0.1	MS2		3.513	3.973	40342	3.9128	-0.0601	F16	5	0.000224195	0.000663916	4.4821	135977
		FALSE	High	CHIMERYS on Ardia Server (C3)	Unambiguous	[R].FPGQLNADLRK.[L]		2	Cont_E1BJK2	Cont_Q2KJD0; Cont_E1BJK2	FALSE		0								1	3		0	1	1	420.235	1258.69	1258.69	0	0	HCD (High Energy Collision Dissociation)	25	0.06	MS2		3.514	4.2217	42766	3.835	-0.3867	F17	1	0.00139276	0.00744381	0.998055	16612.4
		FALSE	High	CHIMERYS on Ardia Server (D3)	Unambiguous	[R].FPGQLNADLRK.[L]		2	Cont_E1BJK2	Cont_Q2KJD0; Cont_E1BJK2	FALSE		0								1	3		0	1	1	420.235	1258.69	1258.69	0	0	HCD (High Energy Collision Dissociation)	25	1	MS2		3.513	4.0033	40645	2.3375	-1.6658	F18	1	0.000811688	0	4.80156	284923
		FALSE	High	CHIMERYS on Ardia Server (E4)	Unambiguous	[R].FPGQLNADLRK.[L]		10	F1L4P8; F1L5Q6; F1L7U3; F1LDW0	F1L4P8; F1L5Q6; F1L5R2; F1L602; F1L7U3; F1L8A5; F1LDP6; F1LDW0; F1LH54; F1LHP4	FALSE		0								1	3		0	1	1	420.235	1258.69	1258.69	0	0	HCD (High Energy Collision Dissociation)	25	1	MS2		3.566	4.1264	41857	4.0098	-0.1166	F19	5	5.66123e-05	0	8.33632	146282
		FALSE	High	CHIMERYS on Ardia Server (E4)	Unambiguous	[R].FPGQLNADLRK.[L]		10	F1L4P8; F1L5Q6; F1L7U3; F1LDW0	F1L4P8; F1L5Q6; F1L5R2; F1L602; F1L7U3; F1L8A5; F1LDP6; F1LDW0; F1LH54; F1LHP4	FALSE		0								1	3		0	1	1	420.235	1258.69	1258.69	0	0	HCD (High Energy Collision Dissociation)	25	1	MS2		3.514	4.0965	41554	4.0098	-0.0867	F19	5	5.66123e-05	0	12.8752	146282
		FALSE	High	CHIMERYS on Ardia Server (E4)	Unambiguous	[R].FPGQLNADLRK.[L]		10	F1L4P8; F1L5Q6; F1L7U3; F1LDW0	F1L4P8; F1L5Q6; F1L5R2; F1L602; F1L7U3; F1L8A5; F1LDP6; F1LDW0; F1LH54; F1LHP4	FALSE		0								1	3		0	1	1	420.235	1258.69	1258.69	0	0	HCD (High Energy Collision Dissociation)	25	0.04	MS2		3.514	4.0666	41251	4.0098	-0.0568	F19	5	0.000410218	0.00207325	3.82862	146282
		FALSE	High	CHIMERYS on Ardia Server (E4)	Unambiguous	[R].FPGQLNADLRK.[L]		10	F1L4P8; F1L5Q6; F1L7U3; F1LDW0	F1L4P8; F1L5Q6; F1L5R2; F1L602; F1L7U3; F1L8A5; F1LDP6; F1LDW0; F1LH54; F1LHP4	FALSE		0								1	3		0	1	1	420.235	1258.69	1258.69	0	0	HCD (High Energy Collision Dissociation)	25	1	MS2		3.573	4.0665	41250	4.0098	-0.0567	F19	5	5.66123e-05	0	8.25474	146282
		FALSE	High	CHIMERYS on Ardia Server (E4)	Unambiguous	[R].FPGQLNADLRK.[L]		10	F1L4P8; F1L5Q6; F1L7U3; F1LDW0	F1L4P8; F1L5Q6; F1L5R2; F1L602; F1L7U3; F1L8A5; F1LDP6; F1LDW0; F1LH54; F1LHP4	FALSE		0								1	3		0	1	1	420.235	1258.69	1258.69	0	0	HCD (High Energy Collision Dissociation)	25	0.05	MS2		3.514	4.0367	40948	4.0098	-0.0269	F19	5	0.000872437	0.00457912	2.93802	146282
		FALSE	High	CHIMERYS on Ardia Server (E4)	Unambiguous	[R].FPGQLNADLRK.[L]		10	F1L4P8; F1L5Q6; F1L7U3; F1LDW0	F1L4P8; F1L5Q6; F1L5R2; F1L602; F1L7U3; F1L8A5; F1LDP6; F1LDW0; F1LH54; F1LHP4	FALSE		0								1	3		0	1	1	420.235	1258.69	1258.69	0	0	HCD (High Energy Collision Dissociation)	25	1	MS2		3.514	4.0366	40947	4.0098	-0.0268	F19	5	5.66123e-05	0	10.8649	146282
		FALSE	High	CHIMERYS on Ardia Server (E4)	Unambiguous	[R].FPGQLNADLRK.[L]		10	F1L4P8; F1L5Q6; F1L7U3; F1LDW0	F1L4P8; F1L5Q6; F1L5R2; F1L602; F1L7U3; F1L8A5; F1LDP6; F1LDW0; F1LH54; F1LHP4	FALSE		0								1	2		0	1	1	629.849	1258.69	1258.69	0	0	HCD (High Energy Collision Dissociation)	25	0.37	MS2		3.514	4.0119	40698	4.0098	-0.0022	F19	5	0.00932289	0.0758807	0.330354	10717.6
		FALSE	High	CHIMERYS on Ardia Server (E4)	Unambiguous	[R].FPGQLNADLRK.[L]		10	F1L4P8; F1L5Q6; F1L7U3; F1LDW0	F1L4P8; F1L5Q6; F1L5R2; F1L602; F1L7U3; F1L8A5; F1LDP6; F1LDW0; F1LH54; F1LHP4	FALSE		0								1	3		0	1	1	420.235	1258.69	1258.69	0	0	HCD (High Energy Collision Dissociation)	25	0.14	MS2		3.514	4.007	40645	4.0098	0.0028	F19	5	0.00145204	0.00732879	2.14734	146282
		FALSE	High	CHIMERYS on Ardia Server (E4)	Unambiguous	[R].FPGQLNADLRK.[L]		10	F1L4P8; F1L5Q6; F1L7U3; F1LDW0	F1L4P8; F1L5Q6; F1L5R2; F1L602; F1L7U3; F1L8A5; F1LDP6; F1LDW0; F1LH54; F1LHP4	FALSE		0								1	3		0	1	1	420.235	1258.69	1258.69	0	0	HCD (High Energy Collision Dissociation)	25	1	MS2		3.513	4.0069	40644	4.0098	0.0029	F19	5	5.66123e-05	0	7.33778	146282
		FALSE	High	CHIMERYS on Ardia Server (E4)	Unambiguous	[R].FPGQLNADLRK.[L]		10	F1L4P8; F1L5Q6; F1L7U3; F1LDW0	F1L4P8; F1L5Q6; F1L5R2; F1L602; F1L7U3; F1L8A5; F1LDP6; F1LDW0; F1LH54; F1LHP4	FALSE		0								1	3		0	1	1	420.235	1258.69	1258.69	0	0	HCD (High Energy Collision Dissociation)	25	0.14	MS2		3.513	3.9771	40342	4.0098	0.0327	F19	5	0.000970314	0.00495891	2.7579	146282
		FALSE	High	CHIMERYS on Ardia Server (E4)	Unambiguous	[R].FPGQLNADLRK.[L]		10	F1L4P8; F1L5Q6; F1L7U3; F1LDW0	F1L4P8; F1L5Q6; F1L5R2; F1L602; F1L7U3; F1L8A5; F1LDP6; F1LDW0; F1LH54; F1LHP4	FALSE		0								1	3		0	1	1	420.235	1258.69	1258.69	0	0	HCD (High Energy Collision Dissociation)	25	1	MS2		3.513	3.977	40341	4.0098	0.0328	F19	5	5.66123e-05	0	6.95179	146282
		FALSE	High	CHIMERYS on Ardia Server (E4)	Unambiguous	[R].FPGQLNADLRK.[L]		10	F1L4P8; F1L5Q6; F1L7U3; F1LDW0	F1L4P8; F1L5Q6; F1L5R2; F1L602; F1L7U3; F1L8A5; F1LDP6; F1LDW0; F1LH54; F1LHP4	FALSE		0								1	3		0	1	1	420.235	1258.69	1258.69	0	0	HCD (High Energy Collision Dissociation)	25	1	MS2		3.512	3.9468	40037	4.0098	0.063	F19	5	5.66123e-05	0	8.57269	146282
		FALSE	High	CHIMERYS on Ardia Server (E4)	Unambiguous	[R].FPGQLNADLRK.[L]		10	F1L4P8; F1L5Q6; F1L7U3; F1LDW0	F1L4P8; F1L5Q6; F1L5R2; F1L602; F1L7U3; F1L8A5; F1LDP6; F1LDW0; F1LH54; F1LHP4	FALSE		0								1	3		0	1	1	420.235	1258.69	1258.69	0	0	HCD (High Energy Collision Dissociation)	25	1	MS2		3.514	3.9171	39734	4.0098	0.0927	F19	5	0.000240616	0.000882771	4.37638	146282
		FALSE	High	CHIMERYS on Ardia Server (E4)	Unambiguous	[R].FPGQLNADLRK.[L]		10	F1L4P8; F1L5Q6; F1L7U3; F1LDW0	F1L4P8; F1L5Q6; F1L5R2; F1L602; F1L7U3; F1L8A5; F1LDP6; F1LDW0; F1LH54; F1LHP4	FALSE		0								1	3		0	1	1	420.235	1258.69	1258.69	0	0	HCD (High Energy Collision Dissociation)	25	1	MS2		3.513	3.8872	39431	4.0098	0.1225	F19	5	0.000145567	0.000446677	5.4532	146282
		FALSE	High	CHIMERYS on Ardia Server (D4)	Unambiguous	[R].FPGQLNADLRK.[L]		10	F1L4P8; F1L5Q6; F1L7U3; F1LDW0	F1L4P8; F1L5Q6; F1L5R2; F1L602; F1L7U3; F1L8A5; F1LDP6; F1LDW0; F1LH54; F1LHP4	FALSE		0								1	3		0	1	1	420.235	1258.69	1258.69	0	0	HCD (High Energy Collision Dissociation)	25	0.34	MS2		3.513	4.421	44889	3.6815	-0.7395	F18	5	0.00667017	0.0610754	0.628867	305917
		FALSE	High	CHIMERYS on Ardia Server (E4)	Unambiguous	[R].FPGQLNADLRK.[L]		10	F1L4P8; F1L5Q6; F1L7U3; F1LDW0	F1L4P8; F1L5Q6; F1L5R2; F1L602; F1L7U3; F1L8A5; F1LDP6; F1LDW0; F1LH54; F1LHP4	FALSE		0								1	3		0	1	1	420.235	1258.69	1258.69	0	0	HCD (High Energy Collision Dissociation)	25	0.01	MS2		3.514	4.1265	41858	4.0098	-0.1167	F19	5	0.000173183	0.000446677	4.93304	146282
		FALSE	High	CHIMERYS on Ardia Server (E4)	Unambiguous	[R].FPGQLNADLRK.[L]		10	F1L4P8; F1L5Q6; F1L7U3; F1LDW0	F1L4P8; F1L5Q6; F1L5R2; F1L602; F1L7U3; F1L8A5; F1LDP6; F1LDW0; F1LH54; F1LHP4	FALSE		0								1	3		0	1	1	420.235	1258.69	1258.69	0	0	HCD (High Energy Collision Dissociation)	25	1	MS2		3.512	4.156	42160	4.0098	-0.1463	F19	5	5.66123e-05	0	7.71878	146282
		FALSE	High	CHIMERYS on Ardia Server (E4)	Unambiguous	[R].FPGQLNADLRK.[L]		10	F1L4P8; F1L5Q6; F1L7U3; F1LDW0	F1L4P8; F1L5Q6; F1L5R2; F1L602; F1L7U3; F1L8A5; F1LDP6; F1LDW0; F1LH54; F1LHP4	FALSE		0								1	3		0	1	1	420.235	1258.69	1258.69	0	0	HCD (High Energy Collision Dissociation)	25	0.03	MS2		3.514	4.1561	42161	4.0098	-0.1464	F19	5	0.00159371	0.00912999	2.08101	146282
		FALSE	High	CHIMERYS on Ardia Server (E4)	Unambiguous	[R].FPGQLNADLRK.[L]		10	F1L4P8; F1L5Q6; F1L7U3; F1LDW0	F1L4P8; F1L5Q6; F1L5R2; F1L602; F1L7U3; F1L8A5; F1LDP6; F1LDW0; F1LH54; F1LHP4	FALSE		0								1	3		0	1	1	420.235	1258.69	1258.69	0	0	HCD (High Energy Collision Dissociation)	25	1	MS2		3.513	4.186	42463	4.0098	-0.1762	F19	5	5.66123e-05	0	7.78073	146282
		FALSE	High	CHIMERYS on Ardia Server (F3)	Unambiguous	[R].FPGQLNADLRK.[L]		2	Cont_E1BJK2	Cont_Q2KJD0; Cont_E1BJK2	FALSE		0								1	3		0	1	1	420.235	1258.69	1258.69	0	0	HCD (High Energy Collision Dissociation)	25	1	MS2		3.513	4.0715	41250	4.5981	0.5266	F20	1	0.00129199	0.0004394	6.66775	75573.6
		FALSE	High	CHIMERYS on Ardia Server (F3)	Unambiguous	[R].FPGQLNADLRK.[L]		2	Cont_E1BJK2	Cont_Q2KJD0; Cont_E1BJK2	FALSE		0								1	3		0	1	1	420.235	1258.69	1258.69	0	0	HCD (High Energy Collision Dissociation)	25	1	MS2		3.513	4.0419	40948	4.5981	0.5562	F20	1	0.00613839	0.114605	0.467545	75573.6
		FALSE	High	CHIMERYS on Ardia Server (F3)	Unambiguous	[R].FPGQLNADLRK.[L]		2	Cont_E1BJK2	Cont_Q2KJD0; Cont_E1BJK2	FALSE		0								1	3		0	1	1	420.235	1258.69	1258.69	0	0	HCD (High Energy Collision Dissociation)	25	1	MS2		3.514	4.0416	40947	4.5981	0.5565	F20	1	0.00119474	0	14.117	75573.6
		FALSE	High	CHIMERYS on Ardia Server (F3)	Unambiguous	[R].FPGQLNADLRK.[L]		2	Cont_E1BJK2	Cont_Q2KJD0; Cont_E1BJK2	FALSE		0								1	3		0	1	1	420.235	1258.69	1258.69	0	0	HCD (High Energy Collision Dissociation)	25	1	MS2		3.514	4.0119	40645	4.5981	0.5861	F20	1	0.00508187	0.0605435	0.654596	75573.6
		FALSE	High	CHIMERYS on Ardia Server (F3)	Unambiguous	[R].FPGQLNADLRK.[L]		2	Cont_E1BJK2	Cont_Q2KJD0; Cont_E1BJK2	FALSE		0								1	3		0	1	1	420.235	1258.69	1258.69	0	0	HCD (High Energy Collision Dissociation)	25	1	MS2		3.514	4.0119	40644	4.5981	0.5862	F20	1	0.00129199	0.0004394	4.56419	75573.6
		FALSE	High	CHIMERYS on Ardia Server (F3)	Unambiguous	[R].FPGQLNADLRK.[L]		2	Cont_E1BJK2	Cont_Q2KJD0; Cont_E1BJK2	FALSE		0								1	3		0	1	1	420.235	1258.69	1258.69	0	0	HCD (High Energy Collision Dissociation)	25	1	MS2		3.514	3.982	40341	4.5981	0.616	F20	1	0.00129199	0.0004394	8.93573	75573.6
		FALSE	High	CHIMERYS on Ardia Server (F3)	Unambiguous	[R].FPGQLNADLRK.[L]		2	Cont_E1BJK2	Cont_Q2KJD0; Cont_E1BJK2	FALSE		0								1	3		0	1	1	420.235	1258.69	1258.69	0	0	HCD (High Energy Collision Dissociation)	25	1	MS2		3.514	3.9519	40037	4.5981	0.6461	F20	1	0.00129199	0.0004394	5.95621	75573.6
		FALSE	High	CHIMERYS on Ardia Server (F3)	Unambiguous	[R].FPGQLNADLRK.[L]		2	Cont_E1BJK2	Cont_Q2KJD0; Cont_E1BJK2	FALSE		0								1	3		0	1	1	420.235	1258.69	1258.69	0	0	HCD (High Energy Collision Dissociation)	25	1	MS2		3.513	3.922	39734	4.5981	0.6761	F20	1	0.00347021	0.0557651	0.919989	75573.6
		FALSE	High	CHIMERYS on Ardia Server (E4)	Unambiguous	[R].FPGQLNADLRK.[L]		10	F1L4P8; F1L5Q6; F1L7U3; F1LDW0	F1L4P8; F1L5Q6; F1L5R2; F1L602; F1L7U3; F1L8A5; F1LDP6; F1LDW0; F1LH54; F1LHP4	FALSE		0								1	3		0	1	1	420.235	1258.69	1258.69	0	0	HCD (High Energy Collision Dissociation)	25	1	MS2		3.513	4.3054	43676	4.0098	-0.2957	F19	5	0.000173183	0.000446677	4.80115	146282
		FALSE	High	CHIMERYS on Ardia Server (E4)	Unambiguous	[R].FPGQLNADLRK.[L]		10	F1L4P8; F1L5Q6; F1L7U3; F1LDW0	F1L4P8; F1L5Q6; F1L5R2; F1L602; F1L7U3; F1L8A5; F1LDP6; F1LDW0; F1LH54; F1LHP4	FALSE		0								1	3		0	1	1	420.235	1258.69	1258.69	0	0	HCD (High Energy Collision Dissociation)	25	1	MS2		3.513	4.2757	43373	4.0098	-0.266	F19	5	0.000145567	0.000446677	5.14708	146282
		FALSE	High	CHIMERYS on Ardia Server (E4)	Unambiguous	[R].FPGQLNADLRK.[L]		10	F1L4P8; F1L5Q6; F1L7U3; F1LDW0	F1L4P8; F1L5Q6; F1L5R2; F1L602; F1L7U3; F1L8A5; F1LDP6; F1LDW0; F1LH54; F1LHP4	FALSE		0								1	2		0	1	1	629.849	1258.69	1258.69	0	0	HCD (High Energy Collision Dissociation)	25	0.33	MS2		3.514	4.2511	43124	4.0098	-0.2413	F19	5	0.00145204	0.0073096	2.14777	10717.6
		FALSE	High	CHIMERYS on Ardia Server (E4)	Unambiguous	[R].FPGQLNADLRK.[L]		10	F1L4P8; F1L5Q6; F1L7U3; F1LDW0	F1L4P8; F1L5Q6; F1L5R2; F1L602; F1L7U3; F1L8A5; F1LDP6; F1LDW0; F1LH54; F1LHP4	FALSE		0								1	3		0	1	1	420.235	1258.69	1258.69	0	0	HCD (High Energy Collision Dissociation)	25	1	MS2		3.514	4.2157	42766	4.0098	-0.2059	F19	5	5.66123e-05	0	7.77843	146282
		FALSE	High	CHIMERYS on Ardia Server (F3)	Unambiguous	[R].FPGQLNADLRK.[L]		2	Cont_E1BJK2	Cont_Q2KJD0; Cont_E1BJK2	FALSE		0								1	3		0	1	1	420.235	1258.69	1258.69	0	0	HCD (High Energy Collision Dissociation)	25	1	MS2		3.514	4.0716	41251	4.5981	0.5265	F20	1	0.00347021	0.0552429	0.927419	75573.6
		FALSE	High	CHIMERYS on Ardia Server (I4)	Unambiguous	[R].FPGQLNADLRK.[L]		10	F1L4P8; F1L5Q6; F1L7U3; F1LDW0	F1L4P8; F1L5Q6; F1L5R2; F1L602; F1L7U3; F1L8A5; F1LDP6; F1LDW0; F1LH54; F1LHP4	FALSE		0								1	3		0	1	1	420.235	1258.69	1258.69	0	0	HCD (High Energy Collision Dissociation)	25	1	MS2		3.514	4.1268	41857	4.182	0.0552	F23	5	0.000318861	0.00102536	4.37557	64215.4
		FALSE	High	CHIMERYS on Ardia Server (D4)	Unambiguous	[R].FPGQLNADLRK.[L]		10	F1L4P8; F1L5Q6; F1L7U3; F1LDW0	F1L4P8; F1L5Q6; F1L5R2; F1L602; F1L7U3; F1L8A5; F1LDP6; F1LDW0; F1LH54; F1LHP4	FALSE		0								1	3		0	1	1	420.235	1258.69	1258.69	0	0	HCD (High Energy Collision Dissociation)	25	1	MS2		3.513	4.0033	40645	3.6815	-0.3218	F18	5	0.000136101	8.37751e-05	5.84773	305917
		FALSE	High	CHIMERYS on Ardia Server (D4)	Unambiguous	[R].FPGQLNADLRK.[L]		10	F1L4P8; F1L5Q6; F1L7U3; F1LDW0	F1L4P8; F1L5Q6; F1L5R2; F1L602; F1L7U3; F1L8A5; F1LDP6; F1LDW0; F1LH54; F1LHP4	FALSE		0								1	2		0	1	1	629.849	1258.69	1258.69	0	0	HCD (High Energy Collision Dissociation)	25	1	MS2		3.514	4.0683	41305	3.6815	-0.3868	F18	5	0.00341034	0.0172693	1.23254	31828
		FALSE	High	CHIMERYS on Ardia Server (D4)	Unambiguous	[R].FPGQLNADLRK.[L]		10	F1L4P8; F1L5Q6; F1L7U3; F1LDW0	F1L4P8; F1L5Q6; F1L5R2; F1L602; F1L7U3; F1L8A5; F1LDP6; F1LDW0; F1LH54; F1LHP4	FALSE		0								1	3		0	1	1	420.235	1258.69	1258.69	0	0	HCD (High Energy Collision Dissociation)	25	1	MS2		3.513	4.063	41251	3.6815	-0.3815	F18	5	0.000136101	8.37751e-05	6.855	305917
		FALSE	High	CHIMERYS on Ardia Server (D4)	Unambiguous	[R].FPGQLNADLRK.[L]		10	F1L4P8; F1L5Q6; F1L7U3; F1LDW0	F1L4P8; F1L5Q6; F1L5R2; F1L602; F1L7U3; F1L8A5; F1LDP6; F1LDW0; F1LH54; F1LHP4	FALSE		0								1	3		0	1	1	420.235	1258.69	1258.69	0	0	HCD (High Energy Collision Dissociation)	25	1	MS2		3.514	4.0629	41250	3.6815	-0.3814	F18	5	0.00012025	0	9.10498	305917
		FALSE	High	CHIMERYS on Ardia Server (D4)	Unambiguous	[R].FPGQLNADLRK.[L]		10	F1L4P8; F1L5Q6; F1L7U3; F1LDW0	F1L4P8; F1L5Q6; F1L5R2; F1L602; F1L7U3; F1L8A5; F1LDP6; F1LDW0; F1LH54; F1LHP4	FALSE		0								1	2		0	1	1	629.849	1258.69	1258.69	0	0	HCD (High Energy Collision Dissociation)	25	1	MS2		3.514	4.0386	41002	3.6815	-0.3571	F18	5	0.00122074	0.00385166	2.30908	31828
		FALSE	High	CHIMERYS on Ardia Server (D4)	Unambiguous	[R].FPGQLNADLRK.[L]		10	F1L4P8; F1L5Q6; F1L7U3; F1LDW0	F1L4P8; F1L5Q6; F1L5R2; F1L602; F1L7U3; F1L8A5; F1LDP6; F1LDW0; F1LH54; F1LHP4	FALSE		0								1	3		0	1	1	420.235	1258.69	1258.69	0	0	HCD (High Energy Collision Dissociation)	25	1	MS2		3.513	4.0332	40948	3.6815	-0.3516	F18	5	0.000304878	0.0018048	4.06394	305917
		FALSE	High	CHIMERYS on Ardia Server (D4)	Unambiguous	[R].FPGQLNADLRK.[L]		10	F1L4P8; F1L5Q6; F1L7U3; F1LDW0	F1L4P8; F1L5Q6; F1L5R2; F1L602; F1L7U3; F1L8A5; F1LDP6; F1LDW0; F1LH54; F1LHP4	FALSE		0								1	3		0	1	1	420.235	1258.69	1258.69	0	0	HCD (High Energy Collision Dissociation)	25	1	MS2		3.513	4.0331	40947	3.6815	-0.3515	F18	5	0.00012025	0	8.92224	305917
		FALSE	High	CHIMERYS on Ardia Server (D4)	Unambiguous	[R].FPGQLNADLRK.[L]		10	F1L4P8; F1L5Q6; F1L7U3; F1LDW0	F1L4P8; F1L5Q6; F1L5R2; F1L602; F1L7U3; F1L8A5; F1LDP6; F1LDW0; F1LH54; F1LHP4	FALSE		0								1	2		0	1	1	629.849	1258.69	1258.69	0	0	HCD (High Energy Collision Dissociation)	25	0.13	MS2		3.514	4.0085	40698	3.6815	-0.3269	F18	5	0.00167105	0.0110358	1.9579	31828
		FALSE	High	CHIMERYS on Ardia Server (D4)	Unambiguous	[R].FPGQLNADLRK.[L]		10	F1L4P8; F1L5Q6; F1L7U3; F1LDW0	F1L4P8; F1L5Q6; F1L5R2; F1L602; F1L7U3; F1L8A5; F1LDP6; F1LDW0; F1LH54; F1LHP4	FALSE		0								1	3		0	1	1	420.235	1258.69	1258.69	0	0	HCD (High Energy Collision Dissociation)	25	1	MS2		3.514	4.0032	40644	3.6815	-0.3217	F18	5	0.00118684	0.00385166	2.46909	305917
		FALSE	High	CHIMERYS on Ardia Server (D4)	Unambiguous	[R].FPGQLNADLRK.[L]		10	F1L4P8; F1L5Q6; F1L7U3; F1LDW0	F1L4P8; F1L5Q6; F1L5R2; F1L602; F1L7U3; F1L8A5; F1LDP6; F1LDW0; F1LH54; F1LHP4	FALSE		0								1	3		0	1	1	420.235	1258.69	1258.69	0	0	HCD (High Energy Collision Dissociation)	25	0.31	MS2		3.514	4.093	41555	3.6815	-0.4115	F18	5	0.000193486	0.00179189	4.33131	305917
		FALSE	High	CHIMERYS on Ardia Server (D4)	Unambiguous	[R].FPGQLNADLRK.[L]		10	F1L4P8; F1L5Q6; F1L7U3; F1LDW0	F1L4P8; F1L5Q6; F1L5R2; F1L602; F1L7U3; F1L8A5; F1LDP6; F1LDW0; F1LH54; F1LHP4	FALSE		0								1	3		0	1	1	420.235	1258.69	1258.69	0	0	HCD (High Energy Collision Dissociation)	25	1	MS2		3.514	3.9736	40342	3.6815	-0.2921	F18	5	0.0017062	0.0110358	1.93742	305917
		FALSE	High	CHIMERYS on Ardia Server (D4)	Unambiguous	[R].FPGQLNADLRK.[L]		10	F1L4P8; F1L5Q6; F1L7U3; F1LDW0	F1L4P8; F1L5Q6; F1L5R2; F1L602; F1L7U3; F1L8A5; F1LDP6; F1LDW0; F1LH54; F1LHP4	FALSE		0								1	3		0	1	1	420.235	1258.69	1258.69	0	0	HCD (High Energy Collision Dissociation)	25	1	MS2		3.57	3.9736	40341	3.6815	-0.292	F18	5	0.000136101	8.37751e-05	5.08996	305917
		FALSE	High	CHIMERYS on Ardia Server (D4)	Unambiguous	[R].FPGQLNADLRK.[L]		10	F1L4P8; F1L5Q6; F1L7U3; F1LDW0	F1L4P8; F1L5Q6; F1L5R2; F1L602; F1L7U3; F1L8A5; F1LDP6; F1LDW0; F1LH54; F1LHP4	FALSE		0								1	3		0	1	1	420.235	1258.69	1258.69	0	0	HCD (High Energy Collision Dissociation)	25	1	MS2		3.514	3.9435	40037	3.6815	-0.2619	F18	5	0.000193486	0.0015564	4.53184	305917
		FALSE	High	CHIMERYS on Ardia Server (D4)	Unambiguous	[R].FPGQLNADLRK.[L]		10	F1L4P8; F1L5Q6; F1L7U3; F1LDW0	F1L4P8; F1L5Q6; F1L5R2; F1L602; F1L7U3; F1L8A5; F1LDP6; F1LDW0; F1LH54; F1LHP4	FALSE		0								1	3		0	1	1	420.235	1258.69	1258.69	0	0	HCD (High Energy Collision Dissociation)	25	1	MS2		3.514	3.9138	39734	3.6815	-0.2323	F18	5	0.000136101	8.37751e-05	5.21368	305917
		FALSE	High	CHIMERYS on Ardia Server (D4)	Unambiguous	[R].FPGQLNADLRK.[L]		10	F1L4P8; F1L5Q6; F1L7U3; F1LDW0	F1L4P8; F1L5Q6; F1L5R2; F1L602; F1L7U3; F1L8A5; F1LDP6; F1LDW0; F1LH54; F1LHP4	FALSE		0								1	3		0	1	1	420.235	1258.69	1258.69	0	0	HCD (High Energy Collision Dissociation)	25	1	MS2		3.514	4.3315	43979	3.6815	-0.65	F18	5	0.00012025	0	8.05051	305917
		FALSE	High	CHIMERYS on Ardia Server (D4)	Unambiguous	[R].FPGQLNADLRK.[L]		10	F1L4P8; F1L5Q6; F1L7U3; F1LDW0	F1L4P8; F1L5Q6; F1L5R2; F1L602; F1L7U3; F1L8A5; F1LDP6; F1LDW0; F1LH54; F1LHP4	FALSE		0								1	3		0	1	1	420.235	1258.69	1258.69	0	0	HCD (High Energy Collision Dissociation)	25	1	MS2		3.513	4.0929	41554	3.6815	-0.4114	F18	5	0.00012025	0	8.3005	305917
		FALSE	High	CHIMERYS on Ardia Server (D4)	Unambiguous	[R].FPGQLNADLRK.[L]		10	F1L4P8; F1L5Q6; F1L7U3; F1LDW0	F1L4P8; F1L5Q6; F1L5R2; F1L602; F1L7U3; F1L8A5; F1LDP6; F1LDW0; F1LH54; F1LHP4	FALSE		0								1	3		0	1	1	420.235	1258.69	1258.69	0	0	HCD (High Energy Collision Dissociation)	25	1	MS2		3.513	4.3017	43676	3.6815	-0.6202	F18	5	0.000136101	8.37751e-05	6.22368	305917
		FALSE	High	CHIMERYS on Ardia Server (D4)	Unambiguous	[R].FPGQLNADLRK.[L]		10	F1L4P8; F1L5Q6; F1L7U3; F1LDW0	F1L4P8; F1L5Q6; F1L5R2; F1L602; F1L7U3; F1L8A5; F1LDP6; F1LDW0; F1LH54; F1LHP4	FALSE		0								1	2		0	1	1	629.849	1258.69	1258.69	0	0	HCD (High Energy Collision Dissociation)	25	0.58	MS2		3.513	4.2771	43427	3.6815	-0.5956	F18	5	0.00122074	0.00385166	2.31395	31828
		FALSE	High	CHIMERYS on Ardia Server (D4)	Unambiguous	[R].FPGQLNADLRK.[L]		10	F1L4P8; F1L5Q6; F1L7U3; F1LDW0	F1L4P8; F1L5Q6; F1L5R2; F1L602; F1L7U3; F1L8A5; F1LDP6; F1LDW0; F1LH54; F1LHP4	FALSE		0								1	3		0	1	1	420.235	1258.69	1258.69	0	0	HCD (High Energy Collision Dissociation)	25	0.13	MS2		3.513	4.272	43374	3.6815	-0.5904	F18	5	0.00377103	0.0172693	1.06787	305917
		FALSE	High	CHIMERYS on Ardia Server (D4)	Unambiguous	[R].FPGQLNADLRK.[L]		10	F1L4P8; F1L5Q6; F1L7U3; F1LDW0	F1L4P8; F1L5Q6; F1L5R2; F1L602; F1L7U3; F1L8A5; F1LDP6; F1LDW0; F1LH54; F1LHP4	FALSE		0								1	3		0	1	1	420.235	1258.69	1258.69	0	0	HCD (High Energy Collision Dissociation)	25	1	MS2		3.513	4.2719	43373	3.6815	-0.5903	F18	5	0.000136101	8.37751e-05	6.37026	305917
		FALSE	High	CHIMERYS on Ardia Server (D4)	Unambiguous	[R].FPGQLNADLRK.[L]		10	F1L4P8; F1L5Q6; F1L7U3; F1LDW0	F1L4P8; F1L5Q6; F1L5R2; F1L602; F1L7U3; F1L8A5; F1LDP6; F1LDW0; F1LH54; F1LHP4	FALSE		0								1	2		0	1	1	629.849	1258.69	1258.69	0	0	HCD (High Energy Collision Dissociation)	25	1	MS2		3.514	4.2475	43124	3.6815	-0.5659	F18	5	0.0025662	0.0154396	1.54898	31828
		FALSE	High	CHIMERYS on Ardia Server (D4)	Unambiguous	[R].FPGQLNADLRK.[L]		10	F1L4P8; F1L5Q6; F1L7U3; F1LDW0	F1L4P8; F1L5Q6; F1L5R2; F1L602; F1L7U3; F1L8A5; F1LDP6; F1LDW0; F1LH54; F1LHP4	FALSE		0								1	3		0	1	1	420.235	1258.69	1258.69	0	0	HCD (High Energy Collision Dissociation)	25	0.2	MS2		3.513	4.2424	43071	3.6815	-0.5608	F18	5	0.000536481	0.00210806	3.36941	305917
		FALSE	High	CHIMERYS on Ardia Server (D4)	Unambiguous	[R].FPGQLNADLRK.[L]		10	F1L4P8; F1L5Q6; F1L7U3; F1LDW0	F1L4P8; F1L5Q6; F1L5R2; F1L602; F1L7U3; F1L8A5; F1LDP6; F1LDW0; F1LH54; F1LHP4	FALSE		0								1	3		0	1	1	420.235	1258.69	1258.69	0	0	HCD (High Energy Collision Dissociation)	25	1	MS2		3.514	4.2423	43070	3.6815	-0.5607	F18	5	0.000136101	8.37751e-05	5.55032	305917
		FALSE	High	CHIMERYS on Ardia Server (D4)	Unambiguous	[R].FPGQLNADLRK.[L]		10	F1L4P8; F1L5Q6; F1L7U3; F1LDW0	F1L4P8; F1L5Q6; F1L5R2; F1L602; F1L7U3; F1L8A5; F1LDP6; F1LDW0; F1LH54; F1LHP4	FALSE		0								1	2		0	1	1	629.849	1258.69	1258.69	0	0	HCD (High Energy Collision Dissociation)	25	1	MS2		3.514	4.2176	42821	3.6815	-0.536	F18	5	0.00378038	0.0209322	1.03478	31828
		FALSE	High	CHIMERYS on Ardia Server (D4)	Unambiguous	[R].FPGQLNADLRK.[L]		10	F1L4P8; F1L5Q6; F1L7U3; F1LDW0	F1L4P8; F1L5Q6; F1L5R2; F1L602; F1L7U3; F1L8A5; F1LDP6; F1LDW0; F1LH54; F1LHP4	FALSE		0								1	3		0	1	1	420.235	1258.69	1258.69	0	0	HCD (High Energy Collision Dissociation)	25	0.11	MS2		3.513	4.2121	42767	3.6815	-0.5306	F18	5	0.00049975	0.00210806	3.69625	305917
		FALSE	High	CHIMERYS on Ardia Server (D4)	Unambiguous	[R].FPGQLNADLRK.[L]		10	F1L4P8; F1L5Q6; F1L7U3; F1LDW0	F1L4P8; F1L5Q6; F1L5R2; F1L602; F1L7U3; F1L8A5; F1LDP6; F1LDW0; F1LH54; F1LHP4	FALSE		0								1	3		0	1	1	420.235	1258.69	1258.69	0	0	HCD (High Energy Collision Dissociation)	25	1	MS2		3.513	4.212	42766	3.6815	-0.5305	F18	5	0.00012025	0	9.0881	305917
		FALSE	High	CHIMERYS on Ardia Server (D4)	Unambiguous	[R].FPGQLNADLRK.[L]		10	F1L4P8; F1L5Q6; F1L7U3; F1LDW0	F1L4P8; F1L5Q6; F1L5R2; F1L602; F1L7U3; F1L8A5; F1LDP6; F1LDW0; F1LH54; F1LHP4	FALSE		0								1	3		0	1	1	420.235	1258.69	1258.69	0	0	HCD (High Energy Collision Dissociation)	25	0.07	MS2		3.514	4.1824	42464	3.6815	-0.5009	F18	5	0.000193486	0.0015564	4.5689	305917
		FALSE	High	CHIMERYS on Ardia Server (D4)	Unambiguous	[R].FPGQLNADLRK.[L]		10	F1L4P8; F1L5Q6; F1L7U3; F1LDW0	F1L4P8; F1L5Q6; F1L5R2; F1L602; F1L7U3; F1L8A5; F1LDP6; F1LDW0; F1LH54; F1LHP4	FALSE		0								1	3		0	1	1	420.235	1258.69	1258.69	0	0	HCD (High Energy Collision Dissociation)	25	1	MS2		3.513	4.1823	42463	3.6815	-0.5008	F18	5	0.00012025	0	8.8569	305917
		FALSE	High	CHIMERYS on Ardia Server (D4)	Unambiguous	[R].FPGQLNADLRK.[L]		10	F1L4P8; F1L5Q6; F1L7U3; F1LDW0	F1L4P8; F1L5Q6; F1L5R2; F1L602; F1L7U3; F1L8A5; F1LDP6; F1LDW0; F1LH54; F1LHP4	FALSE		0								1	2		0	1	1	629.849	1258.69	1258.69	0	0	HCD (High Energy Collision Dissociation)	25	1	MS2		3.514	4.158	42215	3.6815	-0.4765	F18	5	0.00266584	0.0154396	1.51857	31828
		FALSE	High	CHIMERYS on Ardia Server (D4)	Unambiguous	[R].FPGQLNADLRK.[L]		10	F1L4P8; F1L5Q6; F1L7U3; F1LDW0	F1L4P8; F1L5Q6; F1L5R2; F1L602; F1L7U3; F1L8A5; F1LDP6; F1LDW0; F1LH54; F1LHP4	FALSE		0								1	3		0	1	1	420.235	1258.69	1258.69	0	0	HCD (High Energy Collision Dissociation)	25	0.1	MS2		3.514	4.1526	42161	3.6815	-0.471	F18	5	0.000304878	0.0018048	4.24846	305917
		FALSE	High	CHIMERYS on Ardia Server (D4)	Unambiguous	[R].FPGQLNADLRK.[L]		10	F1L4P8; F1L5Q6; F1L7U3; F1LDW0	F1L4P8; F1L5Q6; F1L5R2; F1L602; F1L7U3; F1L8A5; F1LDP6; F1LDW0; F1LH54; F1LHP4	FALSE		0								1	3		0	1	1	420.235	1258.69	1258.69	0	0	HCD (High Energy Collision Dissociation)	25	1	MS2		3.677	4.1525	42160	3.6815	-0.4709	F18	5	0.00012025	0	9.0542	305917
		FALSE	High	CHIMERYS on Ardia Server (D4)	Unambiguous	[R].FPGQLNADLRK.[L]		10	F1L4P8; F1L5Q6; F1L7U3; F1LDW0	F1L4P8; F1L5Q6; F1L5R2; F1L602; F1L7U3; F1L8A5; F1LDP6; F1LDW0; F1LH54; F1LHP4	FALSE		0								1	3		0	1	1	420.235	1258.69	1258.69	0	0	HCD (High Energy Collision Dissociation)	25	0.09	MS2		3.513	4.1229	41858	3.6815	-0.4413	F18	5	0.00012025	0	8.35577	305917
	FALSE	High	[R].FPGQLNADLR.[K]	12	357	F1L4P8; F1L7U3; F1L5Q6; Cont_E1BJK2; F1LDW0	F1L4P8 [299-308]; F1L7U3 [242-251]; F1L5Q6 [170-179]; Cont_E1BJK2 [242-251]; F1LDW0 [79-88]		0	1130.6	231827	352368	366430	1.22672e+06	469072	387187	412246	141707	423179	530104											Shared	High	High	High	High	High	High	High	High	High	High	0.000234412	3.78048e-07	0.000225955
		Checked	Confidence	Identifying Node	PSM Ambiguity	Annotated Sequence	Modifications	# Proteins	Master Protein Accessions	Protein Accessions	I/L Ambiguity	CHIMERYS: PTM Localization Sequence	CHIMERYS: PTM Localization Score	CHIMERYS: Best Site Probabilities	CHIMERYS: Oxidation Site Probabilities	CHIMERYS: Phospho Site Probabilities	CHIMERYS: Label:13C(6)15N(2) Site Probabilities	CHIMERYS: Label:13C(6)15N(4) Site Probabilities	CHIMERYS: Oxidation Site Probabilities	CHIMERYS: Phospho Site Probabilities	# Missed Cleavages	Charge	DeltaScore	DeltaCn	Rank	Search Engine Rank	m/z [Da]	MH+ [Da]	Theo. MH+ [Da]	DeltaM [ppm]	Deltam/z [Da]	Activation Type	NCE [%]	Normalized CHIMERYS Coefficient	MS Order	Isolation Interference [%]	Ion Inject Time [ms]	RT [min]	First Scan	Predicted RT [min]	DeltaRT	File ID	# Protein Groups	q-Value	PEP	SVM Score	Quan Value
		FALSE	High	CHIMERYS on Ardia Server (G3)	Unambiguous	[R].FPGQLNADLR.[K]		2	Cont_E1BJK2	Cont_Q2KJD0; Cont_E1BJK2	FALSE		0								0	2		0	1	1	565.801	1130.6	1130.6	0	0	HCD (High Energy Collision Dissociation)	25	1	MS2		3.514	6.4175	65097	6.564	0.1465	F21	1	0.00105374	0	6.35314	204474
		FALSE	High	CHIMERYS on Ardia Server (G4)	Unambiguous	[R].FPGQLNADLR.[K]		10	F1L4P8; F1L5Q6; F1L7U3; F1LDW0	F1L4P8; F1L5Q6; F1L5R2; F1L602; F1L7U3; F1L8A5; F1LDP6; F1LDW0; F1LH54; F1LHP4	FALSE		0								0	2		0	1	1	565.801	1130.6	1130.6	0	0	HCD (High Energy Collision Dissociation)	25	0.89	MS2		3.513	6.3282	64187	6.2979	-0.0303	F21	5	0.000180865	0.000288211	6.61384	207773
		FALSE	High	CHIMERYS on Ardia Server (G4)	Unambiguous	[R].FPGQLNADLR.[K]		10	F1L4P8; F1L5Q6; F1L7U3; F1LDW0	F1L4P8; F1L5Q6; F1L5R2; F1L602; F1L7U3; F1L8A5; F1LDP6; F1LDW0; F1LH54; F1LHP4	FALSE		0								0	2		0	1	1	565.801	1130.6	1130.6	0	0	HCD (High Energy Collision Dissociation)	25	1	MS2		3.514	6.2983	63884	6.2979	-0.0005	F21	5	0.000392218	0.00154967	4.4126	207773
		FALSE	High	CHIMERYS on Ardia Server (G4)	Unambiguous	[R].FPGQLNADLR.[K]		10	F1L4P8; F1L5Q6; F1L7U3; F1LDW0	F1L4P8; F1L5Q6; F1L5R2; F1L602; F1L7U3; F1L8A5; F1LDP6; F1LDW0; F1LH54; F1LHP4	FALSE		0								0	2		0	1	1	565.801	1130.6	1130.6	0	0	HCD (High Energy Collision Dissociation)	25	1	MS2		3.514	6.2684	63581	6.2979	0.0294	F21	5	0.000635587	0.00277241	3.25187	207773
		FALSE	High	CHIMERYS on Ardia Server (G3)	Unambiguous	[R].FPGQLNADLR.[K]		2	Cont_E1BJK2	Cont_Q2KJD0; Cont_E1BJK2	FALSE		0								0	2		0	1	1	565.801	1130.6	1130.6	0	0	HCD (High Energy Collision Dissociation)	25	1	MS2		3.513	6.8055	69039	6.564	-0.2415	F21	1	0.00105374	0	3.72376	204474
		FALSE	High	CHIMERYS on Ardia Server (G3)	Unambiguous	[R].FPGQLNADLR.[K]		2	Cont_E1BJK2	Cont_Q2KJD0; Cont_E1BJK2	FALSE		0								0	2		0	1	1	565.801	1130.6	1130.6	0	0	HCD (High Energy Collision Dissociation)	25	1	MS2		3.514	6.7757	68736	6.564	-0.2117	F21	1	0.00105374	0	3.08282	204474
		FALSE	High	CHIMERYS on Ardia Server (G3)	Unambiguous	[R].FPGQLNADLR.[K]		2	Cont_E1BJK2	Cont_Q2KJD0; Cont_E1BJK2	FALSE		0								0	2		0	1	1	565.801	1130.6	1130.6	0	0	HCD (High Energy Collision Dissociation)	25	1	MS2		3.513	6.7457	68432	6.564	-0.1817	F21	1	0.00105374	0	5.8603	204474
		FALSE	High	CHIMERYS on Ardia Server (G3)	Unambiguous	[R].FPGQLNADLR.[K]		2	Cont_E1BJK2	Cont_Q2KJD0; Cont_E1BJK2	FALSE		0								0	2		0	1	1	565.801	1130.6	1130.6	0	0	HCD (High Energy Collision Dissociation)	25	1	MS2		3.514	6.7158	68129	6.564	-0.1519	F21	1	0.00105374	0	2.5574	204474
		FALSE	High	CHIMERYS on Ardia Server (G3)	Unambiguous	[R].FPGQLNADLR.[K]		2	Cont_E1BJK2	Cont_Q2KJD0; Cont_E1BJK2	FALSE		0								0	2		0	1	1	565.801	1130.6	1130.6	0	0	HCD (High Energy Collision Dissociation)	25	1	MS2		3.513	6.686	67826	6.564	-0.122	F21	1	0.00105374	0	4.38823	204474
		FALSE	High	CHIMERYS on Ardia Server (G3)	Unambiguous	[R].FPGQLNADLR.[K]		2	Cont_E1BJK2	Cont_Q2KJD0; Cont_E1BJK2	FALSE		0								0	2		0	1	1	565.801	1130.6	1130.6	0	0	HCD (High Energy Collision Dissociation)	25	1	MS2		3.514	6.6564	67523	6.564	-0.0924	F21	1	0.00105374	0	6.38843	204474
		FALSE	High	CHIMERYS on Ardia Server (G3)	Unambiguous	[R].FPGQLNADLR.[K]		2	Cont_E1BJK2	Cont_Q2KJD0; Cont_E1BJK2	FALSE		0								0	2		0	1	1	565.801	1130.6	1130.6	0	0	HCD (High Energy Collision Dissociation)	25	1	MS2		3.513	6.6266	67220	6.564	-0.0626	F21	1	0.00105374	0	5.4393	204474
		FALSE	High	CHIMERYS on Ardia Server (G3)	Unambiguous	[R].FPGQLNADLR.[K]		2	Cont_E1BJK2	Cont_Q2KJD0; Cont_E1BJK2	FALSE		0								0	2		0	1	1	565.801	1130.6	1130.6	0	0	HCD (High Energy Collision Dissociation)	25	1	MS2		3.519	6.5966	66916	6.564	-0.0326	F21	1	0.00105374	0	5.28972	204474
		FALSE	High	CHIMERYS on Ardia Server (G3)	Unambiguous	[R].FPGQLNADLR.[K]		2	Cont_E1BJK2	Cont_Q2KJD0; Cont_E1BJK2	FALSE		0								0	2		0	1	1	565.801	1130.6	1130.6	0	0	HCD (High Energy Collision Dissociation)	25	1	MS2		3.514	6.5667	66613	6.564	-0.0027	F21	1	0.00105374	0	6.60153	204474
		FALSE	High	CHIMERYS on Ardia Server (G3)	Unambiguous	[R].FPGQLNADLR.[K]		2	Cont_E1BJK2	Cont_Q2KJD0; Cont_E1BJK2	FALSE		0								0	2		0	1	1	565.801	1130.6	1130.6	0	0	HCD (High Energy Collision Dissociation)	25	1	MS2		3.513	6.5371	66310	6.564	0.0269	F21	1	0.00105374	0	4.8829	204474
		FALSE	High	CHIMERYS on Ardia Server (G3)	Unambiguous	[R].FPGQLNADLR.[K]		2	Cont_E1BJK2	Cont_Q2KJD0; Cont_E1BJK2	FALSE		0								0	2		0	1	1	565.801	1130.6	1130.6	0	0	HCD (High Energy Collision Dissociation)	25	1	MS2		3.514	6.5072	66007	6.564	0.0568	F21	1	0.00105374	0	7.2806	204474
		FALSE	High	CHIMERYS on Ardia Server (G4)	Unambiguous	[R].FPGQLNADLR.[K]		10	F1L4P8; F1L5Q6; F1L7U3; F1LDW0	F1L4P8; F1L5Q6; F1L5R2; F1L602; F1L7U3; F1L8A5; F1LDP6; F1LDW0; F1LH54; F1LHP4	FALSE		0								0	2		0	1	1	565.801	1130.6	1130.6	0	0	HCD (High Energy Collision Dissociation)	25	0.94	MS2		3.516	6.3578	64490	6.2979	-0.0599	F21	5	8.45452e-05	0	10.064	207773
		FALSE	High	CHIMERYS on Ardia Server (G3)	Unambiguous	[R].FPGQLNADLR.[K]		2	Cont_E1BJK2	Cont_Q2KJD0; Cont_E1BJK2	FALSE		0								0	2		0	1	1	565.801	1130.6	1130.6	0	0	HCD (High Energy Collision Dissociation)	25	1	MS2		3.514	6.477	65703	6.564	0.087	F21	1	0.00105374	0	7.98361	204474
		FALSE	High	CHIMERYS on Ardia Server (G4)	Unambiguous	[R].FPGQLNADLR.[K]		10	F1L4P8; F1L5Q6; F1L7U3; F1LDW0	F1L4P8; F1L5Q6; F1L5R2; F1L602; F1L7U3; F1L8A5; F1LDP6; F1LDW0; F1LH54; F1LHP4	FALSE		0								0	2		0	1	1	565.801	1130.6	1130.6	0	0	HCD (High Energy Collision Dissociation)	25	0.89	MS2		3.514	6.4175	65097	6.2979	-0.1196	F21	5	8.45452e-05	6.35819e-11	8.49176	207773
		FALSE	High	CHIMERYS on Ardia Server (G4)	Unambiguous	[R].FPGQLNADLR.[K]		10	F1L4P8; F1L5Q6; F1L7U3; F1LDW0	F1L4P8; F1L5Q6; F1L5R2; F1L602; F1L7U3; F1L8A5; F1LDP6; F1LDW0; F1LH54; F1LHP4	FALSE		0								0	2		0	1	1	565.801	1130.6	1130.6	0	0	HCD (High Energy Collision Dissociation)	25	0.59	MS2		3.514	6.7158	68129	6.2979	-0.418	F21	5	0.000635587	0.00337937	3.21798	207773
		FALSE	High	CHIMERYS on Ardia Server (H3)	Unambiguous	[R].FPGQLNADLR.[K]		2	Cont_E1BJK2	Cont_Q2KJD0; Cont_E1BJK2	FALSE		0								0	2		0	1	1	565.801	1130.6	1130.6	0	0	HCD (High Energy Collision Dissociation)	25	1	MS2		3.514	6.554	66310	6.6733	0.1193	F22	1	0.00118064	0	4.69635	40016.9
		FALSE	High	CHIMERYS on Ardia Server (H3)	Unambiguous	[R].FPGQLNADLR.[K]		2	Cont_E1BJK2	Cont_Q2KJD0; Cont_E1BJK2	FALSE		0								0	2		0	1	1	565.801	1130.6	1130.6	0	0	HCD (High Energy Collision Dissociation)	25	1	MS2		3.513	6.5241	66007	6.6733	0.1492	F22	1	0.00118064	0	4.57947	40016.9
		FALSE	High	CHIMERYS on Ardia Server (H3)	Unambiguous	[R].FPGQLNADLR.[K]		2	Cont_E1BJK2	Cont_Q2KJD0; Cont_E1BJK2	FALSE		0								0	2		0	1	1	565.801	1130.6	1130.6	0	0	HCD (High Energy Collision Dissociation)	25	1	MS2		3.514	6.4939	65703	6.6733	0.1794	F22	1	0.00118064	0	6.29417	40016.9
		FALSE	High	CHIMERYS on Ardia Server (H3)	Unambiguous	[R].FPGQLNADLR.[K]		2	Cont_E1BJK2	Cont_Q2KJD0; Cont_E1BJK2	FALSE		0								0	2		0	1	1	565.801	1130.6	1130.6	0	0	HCD (High Energy Collision Dissociation)	25	1	MS2		3.517	6.4642	65400	6.6733	0.2091	F22	1	0.00118064	0	9.82715	40016.9
		FALSE	High	CHIMERYS on Ardia Server (H3)	Unambiguous	[R].FPGQLNADLR.[K]		2	Cont_E1BJK2	Cont_Q2KJD0; Cont_E1BJK2	FALSE		0								0	2		0	1	1	565.801	1130.6	1130.6	0	0	HCD (High Energy Collision Dissociation)	25	1	MS2		3.514	6.4342	65097	6.6733	0.239	F22	1	0.00118064	0	4.88662	40016.9
		FALSE	High	CHIMERYS on Ardia Server (H3)	Unambiguous	[R].FPGQLNADLR.[K]		2	Cont_E1BJK2	Cont_Q2KJD0; Cont_E1BJK2	FALSE		0								0	2		0	1	1	565.801	1130.6	1130.6	0	0	HCD (High Energy Collision Dissociation)	25	1	MS2		3.513	6.4045	64794	6.6733	0.2688	F22	1	0.00118064	0	4.26008	40016.9
		FALSE	High	CHIMERYS on Ardia Server (H3)	Unambiguous	[R].FPGQLNADLR.[K]		2	Cont_E1BJK2	Cont_Q2KJD0; Cont_E1BJK2	FALSE		0								0	2		0	1	1	565.801	1130.6	1130.6	0	0	HCD (High Energy Collision Dissociation)	25	1	MS2		3.513	6.3746	64491	6.6733	0.2987	F22	1	0.00193798	0.00251066	2.84234	40016.9
		FALSE	High	CHIMERYS on Ardia Server (G4)	Unambiguous	[R].FPGQLNADLR.[K]		10	F1L4P8; F1L5Q6; F1L7U3; F1LDW0	F1L4P8; F1L5Q6; F1L5R2; F1L602; F1L7U3; F1L8A5; F1LDP6; F1LDW0; F1LH54; F1LHP4	FALSE		0								0	2		0	1	1	565.801	1130.6	1130.6	0	0	HCD (High Energy Collision Dissociation)	25	0.09	MS2		3.513	6.835	69342	6.2979	-0.5372	F21	5	0.00620377	0.0508776	0.630481	207773
		FALSE	High	CHIMERYS on Ardia Server (G4)	Unambiguous	[R].FPGQLNADLR.[K]		10	F1L4P8; F1L5Q6; F1L7U3; F1LDW0	F1L4P8; F1L5Q6; F1L5R2; F1L602; F1L7U3; F1L8A5; F1LDP6; F1LDW0; F1LH54; F1LHP4	FALSE		0								0	2		0	1	1	565.801	1130.6	1130.6	0	0	HCD (High Energy Collision Dissociation)	25	0.3	MS2		3.513	6.8055	69039	6.2979	-0.5076	F21	5	0.000534359	0.00154967	3.90231	207773
		FALSE	High	CHIMERYS on Ardia Server (G4)	Unambiguous	[R].FPGQLNADLR.[K]		10	F1L4P8; F1L5Q6; F1L7U3; F1LDW0	F1L4P8; F1L5Q6; F1L5R2; F1L602; F1L7U3; F1L8A5; F1LDP6; F1LDW0; F1LH54; F1LHP4	FALSE		0								0	2		0	1	1	565.801	1130.6	1130.6	0	0	HCD (High Energy Collision Dissociation)	25	0.54	MS2		3.513	6.7457	68432	6.2979	-0.4478	F21	5	0.000180865	0.000288211	6.82055	207773
		FALSE	High	CHIMERYS on Ardia Server (G4)	Unambiguous	[R].FPGQLNADLR.[K]		10	F1L4P8; F1L5Q6; F1L7U3; F1LDW0	F1L4P8; F1L5Q6; F1L5R2; F1L602; F1L7U3; F1L8A5; F1LDP6; F1LDW0; F1LH54; F1LHP4	FALSE		0								0	2		0	1	1	565.801	1130.6	1130.6	0	0	HCD (High Energy Collision Dissociation)	25	0.42	MS2		3.513	6.686	67826	6.2979	-0.3881	F21	5	0.000202429	0.000288211	6.19662	207773
		FALSE	High	CHIMERYS on Ardia Server (G3)	Unambiguous	[R].FPGQLNADLR.[K]		2	Cont_E1BJK2	Cont_Q2KJD0; Cont_E1BJK2	FALSE		0								0	2		0	1	1	565.801	1130.6	1130.6	0	0	HCD (High Energy Collision Dissociation)	25	1	MS2		3.513	6.3879	64794	6.564	0.1761	F21	1	0.00105374	0	6.35151	204474
		FALSE	High	CHIMERYS on Ardia Server (G4)	Unambiguous	[R].FPGQLNADLR.[K]		10	F1L4P8; F1L5Q6; F1L7U3; F1LDW0	F1L4P8; F1L5Q6; F1L5R2; F1L602; F1L7U3; F1L8A5; F1LDP6; F1LDW0; F1LH54; F1LHP4	FALSE		0								0	2		0	1	1	565.801	1130.6	1130.6	0	0	HCD (High Energy Collision Dissociation)	25	0.44	MS2		3.514	6.6564	67523	6.2979	-0.3585	F21	5	8.45452e-05	6.35819e-11	8.36645	207773
		FALSE	High	CHIMERYS on Ardia Server (G4)	Unambiguous	[R].FPGQLNADLR.[K]		10	F1L4P8; F1L5Q6; F1L7U3; F1LDW0	F1L4P8; F1L5Q6; F1L5R2; F1L602; F1L7U3; F1L8A5; F1LDP6; F1LDW0; F1LH54; F1LHP4	FALSE		0								0	2		0	1	1	565.801	1130.6	1130.6	0	0	HCD (High Energy Collision Dissociation)	25	0.68	MS2		3.513	6.6266	67220	6.2979	-0.3287	F21	5	0.000180865	0.000288211	7.08932	207773
		FALSE	High	CHIMERYS on Ardia Server (G4)	Unambiguous	[R].FPGQLNADLR.[K]		10	F1L4P8; F1L5Q6; F1L7U3; F1LDW0	F1L4P8; F1L5Q6; F1L5R2; F1L602; F1L7U3; F1L8A5; F1LDP6; F1LDW0; F1LH54; F1LHP4	FALSE		0								0	2		0	1	1	565.801	1130.6	1130.6	0	0	HCD (High Energy Collision Dissociation)	25	1	MS2		3.519	6.5966	66916	6.2979	-0.2987	F21	5	0.000149589	0.000288211	7.66918	207773
		FALSE	High	CHIMERYS on Ardia Server (G4)	Unambiguous	[R].FPGQLNADLR.[K]		10	F1L4P8; F1L5Q6; F1L7U3; F1LDW0	F1L4P8; F1L5Q6; F1L5R2; F1L602; F1L7U3; F1L8A5; F1LDP6; F1LDW0; F1LH54; F1LHP4	FALSE		0								0	2		0	1	1	565.801	1130.6	1130.6	0	0	HCD (High Energy Collision Dissociation)	25	1	MS2		3.514	6.5667	66613	6.2979	-0.2688	F21	5	8.45452e-05	0	8.87743	207773
		FALSE	High	CHIMERYS on Ardia Server (G4)	Unambiguous	[R].FPGQLNADLR.[K]		10	F1L4P8; F1L5Q6; F1L7U3; F1LDW0	F1L4P8; F1L5Q6; F1L5R2; F1L602; F1L7U3; F1L8A5; F1LDP6; F1LDW0; F1LH54; F1LHP4	FALSE		0								0	2		0	1	1	565.801	1130.6	1130.6	0	0	HCD (High Energy Collision Dissociation)	25	1	MS2		3.513	6.5371	66310	6.2979	-0.2392	F21	5	0.000149589	0.000288211	7.85254	207773
		FALSE	High	CHIMERYS on Ardia Server (G4)	Unambiguous	[R].FPGQLNADLR.[K]		10	F1L4P8; F1L5Q6; F1L7U3; F1LDW0	F1L4P8; F1L5Q6; F1L5R2; F1L602; F1L7U3; F1L8A5; F1LDP6; F1LDW0; F1LH54; F1LHP4	FALSE		0								0	2		0	1	1	565.801	1130.6	1130.6	0	0	HCD (High Energy Collision Dissociation)	25	0.8	MS2		3.514	6.5072	66007	6.2979	-0.2093	F21	5	8.45452e-05	0	9.39159	207773
		FALSE	High	CHIMERYS on Ardia Server (G4)	Unambiguous	[R].FPGQLNADLR.[K]		10	F1L4P8; F1L5Q6; F1L7U3; F1LDW0	F1L4P8; F1L5Q6; F1L5R2; F1L602; F1L7U3; F1L8A5; F1LDP6; F1LDW0; F1LH54; F1LHP4	FALSE		0								0	2		0	1	1	565.801	1130.6	1130.6	0	0	HCD (High Energy Collision Dissociation)	25	0.71	MS2		3.514	6.477	65703	6.2979	-0.1791	F21	5	8.45452e-05	0	10.1784	207773
		FALSE	High	CHIMERYS on Ardia Server (G4)	Unambiguous	[R].FPGQLNADLR.[K]		10	F1L4P8; F1L5Q6; F1L7U3; F1LDW0	F1L4P8; F1L5Q6; F1L5R2; F1L602; F1L7U3; F1L8A5; F1LDP6; F1LDW0; F1LH54; F1LHP4	FALSE		0								0	2		0	1	1	565.801	1130.6	1130.6	0	0	HCD (High Energy Collision Dissociation)	25	0.75	MS2		3.514	6.4474	65400	6.2979	-0.1496	F21	5	8.45452e-05	0	12.0263	207773
		FALSE	High	CHIMERYS on Ardia Server (G4)	Unambiguous	[R].FPGQLNADLR.[K]		10	F1L4P8; F1L5Q6; F1L7U3; F1LDW0	F1L4P8; F1L5Q6; F1L5R2; F1L602; F1L7U3; F1L8A5; F1LDP6; F1LDW0; F1LH54; F1LHP4	FALSE		0								0	2		0	1	1	565.801	1130.6	1130.6	0	0	HCD (High Energy Collision Dissociation)	25	0.89	MS2		3.513	6.3879	64794	6.2979	-0.09	F21	5	0.000149589	0.000288211	7.98896	207773
		FALSE	High	CHIMERYS on Ardia Server (G3)	Unambiguous	[R].FPGQLNADLR.[K]		2	Cont_E1BJK2	Cont_Q2KJD0; Cont_E1BJK2	FALSE		0								0	2		0	1	1	565.801	1130.6	1130.6	0	0	HCD (High Energy Collision Dissociation)	25	1	MS2		3.514	6.4474	65400	6.564	0.1166	F21	1	0.00105374	0	9.21605	204474
		FALSE	High	CHIMERYS on Ardia Server (G3)	Unambiguous	[R].FPGQLNADLR.[K]		2	Cont_E1BJK2	Cont_Q2KJD0; Cont_E1BJK2	FALSE		0								0	2		0	1	1	565.801	1130.6	1130.6	0	0	HCD (High Energy Collision Dissociation)	25	1	MS2		3.516	6.3578	64490	6.564	0.2062	F21	1	0.00105374	0	7.80548	204474
		FALSE	High	CHIMERYS on Ardia Server (F3)	Unambiguous	[R].FPGQLNADLR.[K]		2	Cont_E1BJK2	Cont_Q2KJD0; Cont_E1BJK2	FALSE		0								0	2		0	1	1	565.801	1130.6	1130.6	0	0	HCD (High Energy Collision Dissociation)	25	1	MS2		3.514	6.8188	69039	7.0201	0.2013	F20	1	0.00129199	0.0004394	6.24691	101554
		FALSE	High	CHIMERYS on Ardia Server (F3)	Unambiguous	[R].FPGQLNADLR.[K]		2	Cont_E1BJK2	Cont_Q2KJD0; Cont_E1BJK2	FALSE		0								0	2		0	1	1	565.801	1130.6	1130.6	0	0	HCD (High Energy Collision Dissociation)	25	1	MS2		3.514	6.7891	68736	7.0201	0.231	F20	1	0.00508187	0.0605435	0.716566	101554
		FALSE	High	CHIMERYS on Ardia Server (F3)	Unambiguous	[R].FPGQLNADLR.[K]		2	Cont_E1BJK2	Cont_Q2KJD0; Cont_E1BJK2	FALSE		0								0	2		0	1	1	565.801	1130.6	1130.6	0	0	HCD (High Energy Collision Dissociation)	25	1	MS2		3.717	6.7589	68432	7.0201	0.2612	F20	1	0.00119474	0	9.97594	101554
		FALSE	High	CHIMERYS on Ardia Server (F3)	Unambiguous	[R].FPGQLNADLR.[K]		2	Cont_E1BJK2	Cont_Q2KJD0; Cont_E1BJK2	FALSE		0								0	2		0	1	1	565.801	1130.6	1130.6	0	0	HCD (High Energy Collision Dissociation)	25	1	MS2		3.514	6.7289	68129	7.0201	0.2912	F20	1	0.00129199	0.0004394	8.45203	101554
		FALSE	High	CHIMERYS on Ardia Server (F3)	Unambiguous	[R].FPGQLNADLR.[K]		2	Cont_E1BJK2	Cont_Q2KJD0; Cont_E1BJK2	FALSE		0								0	2		0	1	1	565.801	1130.6	1130.6	0	0	HCD (High Energy Collision Dissociation)	25	1	MS2		3.513	6.6992	67826	7.0201	0.3209	F20	1	0.00129199	0.0004394	9.03384	101554
		FALSE	High	CHIMERYS on Ardia Server (F3)	Unambiguous	[R].FPGQLNADLR.[K]		2	Cont_E1BJK2	Cont_Q2KJD0; Cont_E1BJK2	FALSE		0								0	2		0	1	1	565.801	1130.6	1130.6	0	0	HCD (High Energy Collision Dissociation)	25	1	MS2		3.513	6.6693	67523	7.0201	0.3508	F20	1	0.00129199	0.0004394	5.57363	101554
		FALSE	High	CHIMERYS on Ardia Server (F3)	Unambiguous	[R].FPGQLNADLR.[K]		2	Cont_E1BJK2	Cont_Q2KJD0; Cont_E1BJK2	FALSE		0								0	2		0	1	1	565.801	1130.6	1130.6	0	0	HCD (High Energy Collision Dissociation)	25	1	MS2		3.513	6.6396	67220	7.0201	0.3805	F20	1	0.00119474	0	10.67	101554
		FALSE	High	CHIMERYS on Ardia Server (F3)	Unambiguous	[R].FPGQLNADLR.[K]		2	Cont_E1BJK2	Cont_Q2KJD0; Cont_E1BJK2	FALSE		0								0	2		0	1	1	565.801	1130.6	1130.6	0	0	HCD (High Energy Collision Dissociation)	25	1	MS2		3.514	6.6094	66916	7.0201	0.4107	F20	1	0.00119474	0	13.4631	101554
		FALSE	High	CHIMERYS on Ardia Server (F3)	Unambiguous	[R].FPGQLNADLR.[K]		2	Cont_E1BJK2	Cont_Q2KJD0; Cont_E1BJK2	FALSE		0								0	2		0	1	1	565.801	1130.6	1130.6	0	0	HCD (High Energy Collision Dissociation)	25	1	MS2		3.514	6.5798	66613	7.0201	0.4403	F20	1	0.00119474	0	13.276	101554
		FALSE	High	CHIMERYS on Ardia Server (F3)	Unambiguous	[R].FPGQLNADLR.[K]		2	Cont_E1BJK2	Cont_Q2KJD0; Cont_E1BJK2	FALSE		0								0	2		0	1	1	565.801	1130.6	1130.6	0	0	HCD (High Energy Collision Dissociation)	25	1	MS2		3.513	6.5499	66310	7.0201	0.4702	F20	1	0.00119474	0	11.9152	101554
		FALSE	High	CHIMERYS on Ardia Server (F3)	Unambiguous	[R].FPGQLNADLR.[K]		2	Cont_E1BJK2	Cont_Q2KJD0; Cont_E1BJK2	FALSE		0								0	2		0	1	1	565.801	1130.6	1130.6	0	0	HCD (High Energy Collision Dissociation)	25	1	MS2		3.514	6.52	66007	7.0201	0.5001	F20	1	0.00119474	0	11.9734	101554
		FALSE	High	CHIMERYS on Ardia Server (F3)	Unambiguous	[R].FPGQLNADLR.[K]		2	Cont_E1BJK2	Cont_Q2KJD0; Cont_E1BJK2	FALSE		0								0	2		0	1	1	565.801	1130.6	1130.6	0	0	HCD (High Energy Collision Dissociation)	25	1	MS2		3.514	6.4899	65703	7.0201	0.5302	F20	1	0.00119474	0	15.29	101554
		FALSE	High	CHIMERYS on Ardia Server (F3)	Unambiguous	[R].FPGQLNADLR.[K]		2	Cont_E1BJK2	Cont_Q2KJD0; Cont_E1BJK2	FALSE		0								0	2		0	1	1	565.801	1130.6	1130.6	0	0	HCD (High Energy Collision Dissociation)	25	1	MS2		3.514	6.4599	65400	7.0201	0.5602	F20	1	0.00119474	0	12.0905	101554
		FALSE	High	CHIMERYS on Ardia Server (F3)	Unambiguous	[R].FPGQLNADLR.[K]		2	Cont_E1BJK2	Cont_Q2KJD0; Cont_E1BJK2	FALSE		0								0	2		0	1	1	565.801	1130.6	1130.6	0	0	HCD (High Energy Collision Dissociation)	25	1	MS2		3.514	6.4302	65097	7.0201	0.5899	F20	1	0.00119474	0	14.5021	101554
		FALSE	High	CHIMERYS on Ardia Server (F3)	Unambiguous	[R].FPGQLNADLR.[K]		2	Cont_E1BJK2	Cont_Q2KJD0; Cont_E1BJK2	FALSE		0								0	2		0	1	1	565.801	1130.6	1130.6	0	0	HCD (High Energy Collision Dissociation)	25	1	MS2		3.514	6.4004	64794	7.0201	0.6197	F20	1	0.00119474	0	16.417	101554
		FALSE	High	CHIMERYS on Ardia Server (F3)	Unambiguous	[R].FPGQLNADLR.[K]		2	Cont_E1BJK2	Cont_Q2KJD0; Cont_E1BJK2	FALSE		0								0	2		0	1	1	565.801	1130.6	1130.6	0	0	HCD (High Energy Collision Dissociation)	25	1	MS2		3.514	6.3706	64491	7.0201	0.6495	F20	1	0.00119474	0	10.1125	101554
		FALSE	High	CHIMERYS on Ardia Server (F3)	Unambiguous	[R].FPGQLNADLR.[K]		2	Cont_E1BJK2	Cont_Q2KJD0; Cont_E1BJK2	FALSE		0								0	2		0	1	1	565.801	1130.6	1130.6	0	0	HCD (High Energy Collision Dissociation)	25	1	MS2		3.513	6.3404	64187	7.0201	0.6797	F20	1	0.00129199	0.0004394	5.49851	101554
		FALSE	High	CHIMERYS on Ardia Server (F3)	Unambiguous	[R].FPGQLNADLR.[K]		2	Cont_E1BJK2	Cont_Q2KJD0; Cont_E1BJK2	FALSE		0								0	2		0	1	1	565.801	1130.6	1130.6	0	0	HCD (High Energy Collision Dissociation)	25	1	MS2		3.527	6.3105	63884	7.0201	0.7096	F20	1	0.00613839	0.11785	0.460766	101554
		FALSE	High	CHIMERYS on Ardia Server (E4)	Unambiguous	[R].FPGQLNADLR.[K]		10	F1L4P8; F1L5Q6; F1L7U3; F1LDW0	F1L4P8; F1L5Q6; F1L5R2; F1L602; F1L7U3; F1L8A5; F1LDP6; F1LDW0; F1LH54; F1LHP4	FALSE		0								0	2		0	1	1	565.801	1130.6	1130.6	0	0	HCD (High Energy Collision Dissociation)	25	0.48	MS2		3.513	6.779	68736	6.6072	-0.1718	F19	5	0.000145567	0.000446677	5.51254	180794
		FALSE	High	CHIMERYS on Ardia Server (E4)	Unambiguous	[R].FPGQLNADLR.[K]		10	F1L4P8; F1L5Q6; F1L7U3; F1LDW0	F1L4P8; F1L5Q6; F1L5R2; F1L602; F1L7U3; F1L8A5; F1LDP6; F1LDW0; F1LH54; F1LHP4	FALSE		0								0	2		0	1	1	565.801	1130.6	1130.6	0	0	HCD (High Energy Collision Dissociation)	25	0.29	MS2		3.514	6.749	68432	6.6072	-0.1418	F19	5	5.66123e-05	0	6.84055	180794
		FALSE	High	CHIMERYS on Ardia Server (E4)	Unambiguous	[R].FPGQLNADLR.[K]		10	F1L4P8; F1L5Q6; F1L7U3; F1LDW0	F1L4P8; F1L5Q6; F1L5R2; F1L602; F1L7U3; F1L8A5; F1LDP6; F1LDW0; F1LH54; F1LHP4	FALSE		0								0	2		0	1	1	565.801	1130.6	1130.6	0	0	HCD (High Energy Collision Dissociation)	25	0.25	MS2		3.514	6.7191	68129	6.6072	-0.1119	F19	5	0.000145567	0.000446677	5.3553	180794
		FALSE	High	CHIMERYS on Ardia Server (E4)	Unambiguous	[R].FPGQLNADLR.[K]		10	F1L4P8; F1L5Q6; F1L7U3; F1LDW0	F1L4P8; F1L5Q6; F1L5R2; F1L602; F1L7U3; F1L8A5; F1LDP6; F1LDW0; F1LH54; F1LHP4	FALSE		0								0	2		0	1	1	565.801	1130.6	1130.6	0	0	HCD (High Energy Collision Dissociation)	25	0.26	MS2		3.514	6.6894	67826	6.6072	-0.0823	F19	5	5.66123e-05	0	7.94191	180794
		FALSE	High	CHIMERYS on Ardia Server (E4)	Unambiguous	[R].FPGQLNADLR.[K]		10	F1L4P8; F1L5Q6; F1L7U3; F1LDW0	F1L4P8; F1L5Q6; F1L5R2; F1L602; F1L7U3; F1L8A5; F1LDP6; F1LDW0; F1LH54; F1LHP4	FALSE		0								0	2		0	1	1	565.801	1130.6	1130.6	0	0	HCD (High Energy Collision Dissociation)	25	0.47	MS2		3.514	6.6595	67523	6.6072	-0.0524	F19	5	5.66123e-05	0	7.54682	180794
		FALSE	High	CHIMERYS on Ardia Server (F4)	Unambiguous	[R].FPGQLNADLR.[K]		10	F1L4P8; F1L5Q6; F1L7U3; F1LDW0	F1L4P8; F1L5Q6; F1L5R2; F1L602; F1L7U3; F1L8A5; F1LDP6; F1LDW0; F1LH54; F1LHP4	FALSE		0								0	2		0	1	1	565.801	1130.6	1130.6	0	0	HCD (High Energy Collision Dissociation)	25	1	MS2		3.527	6.3105	63884	6.6061	0.2956	F20	5	0.00235401	0.0101475	1.32809	102635
		FALSE	High	CHIMERYS on Ardia Server (G3)	Unambiguous	[R].FPGQLNADLR.[K]		2	Cont_E1BJK2	Cont_Q2KJD0; Cont_E1BJK2	FALSE		0								0	2		0	1	1	565.801	1130.6	1130.6	0	0	HCD (High Energy Collision Dissociation)	25	1	MS2		3.513	6.3282	64187	6.564	0.2358	F21	1	0.00105374	0	5.83989	204474
		FALSE	High	CHIMERYS on Ardia Server (F4)	Unambiguous	[R].FPGQLNADLR.[K]		10	F1L4P8; F1L5Q6; F1L7U3; F1LDW0	F1L4P8; F1L5Q6; F1L5R2; F1L602; F1L7U3; F1L8A5; F1LDP6; F1LDW0; F1LH54; F1LHP4	FALSE		0								0	2		0	1	1	565.801	1130.6	1130.6	0	0	HCD (High Energy Collision Dissociation)	25	0.76	MS2		3.513	6.6992	67826	6.6061	-0.0931	F20	5	7.54034e-05	0	8.09687	102635
		FALSE	High	CHIMERYS on Ardia Server (F4)	Unambiguous	[R].FPGQLNADLR.[K]		10	F1L4P8; F1L5Q6; F1L7U3; F1LDW0	F1L4P8; F1L5Q6; F1L5R2; F1L602; F1L7U3; F1L8A5; F1LDP6; F1LDW0; F1LH54; F1LHP4	FALSE		0								0	2		0	1	1	565.801	1130.6	1130.6	0	0	HCD (High Energy Collision Dissociation)	25	1	MS2		3.513	6.3404	64187	6.6061	0.2657	F20	5	0.000486855	0.00151217	4.50019	102635
		FALSE	High	CHIMERYS on Ardia Server (E4)	Unambiguous	[R].FPGQLNADLR.[K]		10	F1L4P8; F1L5Q6; F1L7U3; F1LDW0	F1L4P8; F1L5Q6; F1L5R2; F1L602; F1L7U3; F1L8A5; F1LDP6; F1LDW0; F1LH54; F1LHP4	FALSE		0								0	2		0	1	1	565.801	1130.6	1130.6	0	0	HCD (High Energy Collision Dissociation)	25	1	MS2		3.513	6.5996	66916	6.6072	0.0076	F19	5	5.66123e-05	0	8.16323	180794
		FALSE	High	CHIMERYS on Ardia Server (F4)	Unambiguous	[R].FPGQLNADLR.[K]		10	F1L4P8; F1L5Q6; F1L7U3; F1LDW0	F1L4P8; F1L5Q6; F1L5R2; F1L602; F1L7U3; F1L8A5; F1LDP6; F1LDW0; F1LH54; F1LHP4	FALSE		0								0	2		0	1	1	565.801	1130.6	1130.6	0	0	HCD (High Energy Collision Dissociation)	25	0.65	MS2		3.514	6.7289	68129	6.6061	-0.1228	F20	5	7.54034e-05	0	6.58792	102635
		FALSE	High	CHIMERYS on Ardia Server (G3)	Unambiguous	[R].FPGQLNADLR.[K]		2	Cont_E1BJK2	Cont_Q2KJD0; Cont_E1BJK2	FALSE		0								0	2		0	1	1	565.801	1130.6	1130.6	0	0	HCD (High Energy Collision Dissociation)	25	1	MS2		3.514	6.2983	63884	6.564	0.2657	F21	1	0.00105374	0	3.08645	204474
		FALSE	High	CHIMERYS on Ardia Server (G3)	Unambiguous	[R].FPGQLNADLR.[K]		2	Cont_E1BJK2	Cont_Q2KJD0; Cont_E1BJK2	FALSE		0								0	2		0	1	1	565.801	1130.6	1130.6	0	0	HCD (High Energy Collision Dissociation)	25	1	MS2		3.514	6.2684	63581	6.564	0.2955	F21	1	0.00105374	0	1.19141	204474
		FALSE	High	CHIMERYS on Ardia Server (F4)	Unambiguous	[R].FPGQLNADLR.[K]		10	F1L4P8; F1L5Q6; F1L7U3; F1LDW0	F1L4P8; F1L5Q6; F1L5R2; F1L602; F1L7U3; F1L8A5; F1LDP6; F1LDW0; F1LH54; F1LHP4	FALSE		0								0	2		0	1	1	565.801	1130.6	1130.6	0	0	HCD (High Energy Collision Dissociation)	25	0.13	MS2		3.514	6.8487	69342	6.6061	-0.2426	F20	5	0.000629921	0.00151217	3.86404	102635
		FALSE	High	CHIMERYS on Ardia Server (F4)	Unambiguous	[R].FPGQLNADLR.[K]		10	F1L4P8; F1L5Q6; F1L7U3; F1LDW0	F1L4P8; F1L5Q6; F1L5R2; F1L602; F1L7U3; F1L8A5; F1LDP6; F1LDW0; F1LH54; F1LHP4	FALSE		0								0	2		0	1	1	565.801	1130.6	1130.6	0	0	HCD (High Energy Collision Dissociation)	25	1	MS2		3.514	6.8188	69039	6.6061	-0.2127	F20	5	0.000357995	0.00151217	5.01753	102635
		FALSE	High	CHIMERYS on Ardia Server (F4)	Unambiguous	[R].FPGQLNADLR.[K]		10	F1L4P8; F1L5Q6; F1L7U3; F1LDW0	F1L4P8; F1L5Q6; F1L5R2; F1L602; F1L7U3; F1L8A5; F1LDP6; F1LDW0; F1LH54; F1LHP4	FALSE		0								0	2		0	1	1	565.801	1130.6	1130.6	0	0	HCD (High Energy Collision Dissociation)	25	1	MS2		3.514	6.7891	68736	6.6061	-0.183	F20	5	0.000799968	0.00290139	2.88218	102635
		FALSE	High	CHIMERYS on Ardia Server (H3)	Unambiguous	[R].FPGQLNADLR.[K]		2	Cont_E1BJK2	Cont_Q2KJD0; Cont_E1BJK2	FALSE		0								0	2		0	1	1	565.801	1130.6	1130.6	0	0	HCD (High Energy Collision Dissociation)	25	1	MS2		3.513	6.6135	66916	6.6733	0.0597	F22	1	0.00118064	0	6.48553	40016.9
		FALSE	High	CHIMERYS on Ardia Server (F4)	Unambiguous	[R].FPGQLNADLR.[K]		10	F1L4P8; F1L5Q6; F1L7U3; F1LDW0	F1L4P8; F1L5Q6; F1L5R2; F1L602; F1L7U3; F1L8A5; F1LDP6; F1LDW0; F1LH54; F1LHP4	FALSE		0								0	2		0	1	1	565.801	1130.6	1130.6	0	0	HCD (High Energy Collision Dissociation)	25	0.54	MS2		3.717	6.7589	68432	6.6061	-0.1527	F20	5	7.54034e-05	0	9.41357	102635
		FALSE	High	CHIMERYS on Ardia Server (F4)	Unambiguous	[R].FPGQLNADLR.[K]		10	F1L4P8; F1L5Q6; F1L7U3; F1LDW0	F1L4P8; F1L5Q6; F1L5R2; F1L602; F1L7U3; F1L8A5; F1LDP6; F1LDW0; F1LH54; F1LHP4	FALSE		0								0	2		0	1	1	565.801	1130.6	1130.6	0	0	HCD (High Energy Collision Dissociation)	25	1	MS2		3.513	6.6693	67523	6.6061	-0.0632	F20	5	7.54034e-05	0.000611466	6.26217	102635
		FALSE	High	CHIMERYS on Ardia Server (F3)	Unambiguous	[R].FPGQLNADLR.[K]		2	Cont_E1BJK2	Cont_Q2KJD0; Cont_E1BJK2	FALSE		0								0	2		0	1	1	565.801	1130.6	1130.6	0	0	HCD (High Energy Collision Dissociation)	25	1	MS2		3.514	6.8487	69342	7.0201	0.1714	F20	1	0.00129199	0.0004394	5.31668	101554
		FALSE	High	CHIMERYS on Ardia Server (F4)	Unambiguous	[R].FPGQLNADLR.[K]		10	F1L4P8; F1L5Q6; F1L7U3; F1LDW0	F1L4P8; F1L5Q6; F1L5R2; F1L602; F1L7U3; F1L8A5; F1LDP6; F1LDW0; F1LH54; F1LHP4	FALSE		0								0	2		0	1	1	565.801	1130.6	1130.6	0	0	HCD (High Energy Collision Dissociation)	25	1	MS2		3.513	6.6396	67220	6.6061	-0.0334	F20	5	7.54034e-05	0	8.66223	102635
		FALSE	High	CHIMERYS on Ardia Server (F4)	Unambiguous	[R].FPGQLNADLR.[K]		10	F1L4P8; F1L5Q6; F1L7U3; F1LDW0	F1L4P8; F1L5Q6; F1L5R2; F1L602; F1L7U3; F1L8A5; F1LDP6; F1LDW0; F1LH54; F1LHP4	FALSE		0								0	2		0	1	1	565.801	1130.6	1130.6	0	0	HCD (High Energy Collision Dissociation)	25	1	MS2		3.514	6.6094	66916	6.6061	-0.0033	F20	5	7.54034e-05	0	10.0179	102635
		FALSE	High	CHIMERYS on Ardia Server (F4)	Unambiguous	[R].FPGQLNADLR.[K]		10	F1L4P8; F1L5Q6; F1L7U3; F1LDW0	F1L4P8; F1L5Q6; F1L5R2; F1L602; F1L7U3; F1L8A5; F1LDP6; F1LDW0; F1LH54; F1LHP4	FALSE		0								0	2		0	1	1	565.801	1130.6	1130.6	0	0	HCD (High Energy Collision Dissociation)	25	1	MS2		3.514	6.5798	66613	6.6061	0.0264	F20	5	7.54034e-05	0	9.48836	102635
		FALSE	High	CHIMERYS on Ardia Server (F4)	Unambiguous	[R].FPGQLNADLR.[K]		10	F1L4P8; F1L5Q6; F1L7U3; F1LDW0	F1L4P8; F1L5Q6; F1L5R2; F1L602; F1L7U3; F1L8A5; F1LDP6; F1LDW0; F1LH54; F1LHP4	FALSE		0								0	2		0	1	1	565.801	1130.6	1130.6	0	0	HCD (High Energy Collision Dissociation)	25	0.63	MS2		3.513	6.5499	66310	6.6061	0.0563	F20	5	7.54034e-05	0	8.60096	102635
		FALSE	High	CHIMERYS on Ardia Server (F4)	Unambiguous	[R].FPGQLNADLR.[K]		10	F1L4P8; F1L5Q6; F1L7U3; F1LDW0	F1L4P8; F1L5Q6; F1L5R2; F1L602; F1L7U3; F1L8A5; F1LDP6; F1LDW0; F1LH54; F1LHP4	FALSE		0								0	2		0	1	1	565.801	1130.6	1130.6	0	0	HCD (High Energy Collision Dissociation)	25	0.68	MS2		3.514	6.52	66007	6.6061	0.0862	F20	5	7.54034e-05	0	9.96244	102635
		FALSE	High	CHIMERYS on Ardia Server (F4)	Unambiguous	[R].FPGQLNADLR.[K]		10	F1L4P8; F1L5Q6; F1L7U3; F1LDW0	F1L4P8; F1L5Q6; F1L5R2; F1L602; F1L7U3; F1L8A5; F1LDP6; F1LDW0; F1LH54; F1LHP4	FALSE		0								0	2		0	1	1	565.801	1130.6	1130.6	0	0	HCD (High Energy Collision Dissociation)	25	0.66	MS2		3.514	6.4899	65703	6.6061	0.1163	F20	5	7.54034e-05	0	11.5489	102635
		FALSE	High	CHIMERYS on Ardia Server (F4)	Unambiguous	[R].FPGQLNADLR.[K]		10	F1L4P8; F1L5Q6; F1L7U3; F1LDW0	F1L4P8; F1L5Q6; F1L5R2; F1L602; F1L7U3; F1L8A5; F1LDP6; F1LDW0; F1LH54; F1LHP4	FALSE		0								0	2		0	1	1	565.801	1130.6	1130.6	0	0	HCD (High Energy Collision Dissociation)	25	0.82	MS2		3.514	6.4599	65400	6.6061	0.1462	F20	5	7.54034e-05	0	9.97176	102635
		FALSE	High	CHIMERYS on Ardia Server (F4)	Unambiguous	[R].FPGQLNADLR.[K]		10	F1L4P8; F1L5Q6; F1L7U3; F1LDW0	F1L4P8; F1L5Q6; F1L5R2; F1L602; F1L7U3; F1L8A5; F1LDP6; F1LDW0; F1LH54; F1LHP4	FALSE		0								0	2		0	1	1	565.801	1130.6	1130.6	0	0	HCD (High Energy Collision Dissociation)	25	0.95	MS2		3.514	6.4302	65097	6.6061	0.1759	F20	5	7.54034e-05	0	9.88822	102635
		FALSE	High	CHIMERYS on Ardia Server (F4)	Unambiguous	[R].FPGQLNADLR.[K]		10	F1L4P8; F1L5Q6; F1L7U3; F1LDW0	F1L4P8; F1L5Q6; F1L5R2; F1L602; F1L7U3; F1L8A5; F1LDP6; F1LDW0; F1LH54; F1LHP4	FALSE		0								0	2		0	1	1	565.801	1130.6	1130.6	0	0	HCD (High Energy Collision Dissociation)	25	1	MS2		3.514	6.4004	64794	6.6061	0.2058	F20	5	7.54034e-05	0	11.9552	102635
		FALSE	High	CHIMERYS on Ardia Server (F4)	Unambiguous	[R].FPGQLNADLR.[K]		10	F1L4P8; F1L5Q6; F1L7U3; F1LDW0	F1L4P8; F1L5Q6; F1L5R2; F1L602; F1L7U3; F1L8A5; F1LDP6; F1LDW0; F1LH54; F1LHP4	FALSE		0								0	2		0	1	1	565.801	1130.6	1130.6	0	0	HCD (High Energy Collision Dissociation)	25	1	MS2		3.514	6.3706	64491	6.6061	0.2355	F20	5	7.54034e-05	0	6.58681	102635
		FALSE	High	CHIMERYS on Ardia Server (H3)	Unambiguous	[R].FPGQLNADLR.[K]		2	Cont_E1BJK2	Cont_Q2KJD0; Cont_E1BJK2	FALSE		0								0	2		0	1	1	565.801	1130.6	1130.6	0	0	HCD (High Energy Collision Dissociation)	25	1	MS2		3.513	6.5837	66613	6.6733	0.0896	F22	1	0.00193798	0.00251066	2.43837	40016.9
		FALSE	High	CHIMERYS on Ardia Server (E4)	Unambiguous	[R].FPGQLNADLR.[K]		10	F1L4P8; F1L5Q6; F1L7U3; F1LDW0	F1L4P8; F1L5Q6; F1L5R2; F1L602; F1L7U3; F1L8A5; F1LDP6; F1LDW0; F1LH54; F1LHP4	FALSE		0								0	2		0	1	1	565.801	1130.6	1130.6	0	0	HCD (High Energy Collision Dissociation)	25	0.64	MS2		3.517	6.6297	67220	6.6072	-0.0225	F19	5	5.66123e-05	0	7.12248	180794
		FALSE	High	CHIMERYS on Ardia Server (J3)	Unambiguous	[R].FPGQLNADLR.[K]		2	Cont_E1BJK2	Cont_Q2KJD0; Cont_E1BJK2	FALSE		0								0	2		0	1	1	565.801	1130.6	1130.6	0	0	HCD (High Energy Collision Dissociation)	25	1	MS2		3.514	6.6669	67523	6.5052	-0.1616	F24	1	0.00152672	0	9.32769	88291.4
		FALSE	High	CHIMERYS on Ardia Server (I4)	Unambiguous	[R].FPGQLNADLR.[K]		10	F1L4P8; F1L5Q6; F1L7U3; F1LDW0	F1L4P8; F1L5Q6; F1L5R2; F1L602; F1L7U3; F1L8A5; F1LDP6; F1LDW0; F1LH54; F1LHP4	FALSE		0								0	2		0	1	1	565.801	1130.6	1130.6	0	0	HCD (High Energy Collision Dissociation)	25	1	MS2		3.514	6.3928	64794	6.4853	0.0925	F23	5	7.51089e-05	0.000140121	7.65753	102466
		FALSE	High	CHIMERYS on Ardia Server (J3)	Unambiguous	[R].FPGQLNADLR.[K]		2	Cont_E1BJK2	Cont_Q2KJD0; Cont_E1BJK2	FALSE		0								0	2		0	1	1	565.801	1130.6	1130.6	0	0	HCD (High Energy Collision Dissociation)	25	1	MS2		3.539	6.577	66613	6.5052	-0.0717	F24	1	0.00152672	0	11.0329	88291.4
		FALSE	High	CHIMERYS on Ardia Server (J3)	Unambiguous	[R].FPGQLNADLR.[K]		2	Cont_E1BJK2	Cont_Q2KJD0; Cont_E1BJK2	FALSE		0								0	2		0	1	1	565.801	1130.6	1130.6	0	0	HCD (High Energy Collision Dissociation)	25	1	MS2		3.514	6.547	66310	6.5052	-0.0418	F24	1	0.00152672	0	8.52201	88291.4
		FALSE	High	CHIMERYS on Ardia Server (J3)	Unambiguous	[R].FPGQLNADLR.[K]		2	Cont_E1BJK2	Cont_Q2KJD0; Cont_E1BJK2	FALSE		0								0	2		0	1	1	565.801	1130.6	1130.6	0	0	HCD (High Energy Collision Dissociation)	25	1	MS2		3.514	6.5174	66007	6.5052	-0.0121	F24	1	0.00152672	0	8.66508	88291.4
		FALSE	High	CHIMERYS on Ardia Server (J3)	Unambiguous	[R].FPGQLNADLR.[K]		2	Cont_E1BJK2	Cont_Q2KJD0; Cont_E1BJK2	FALSE		0								0	2		0	1	1	565.801	1130.6	1130.6	0	0	HCD (High Energy Collision Dissociation)	25	1	MS2		3.514	6.4872	65703	6.5052	0.0181	F24	1	0.00152672	0	11.6319	88291.4
		FALSE	High	CHIMERYS on Ardia Server (J3)	Unambiguous	[R].FPGQLNADLR.[K]		2	Cont_E1BJK2	Cont_Q2KJD0; Cont_E1BJK2	FALSE		0								0	2		0	1	1	565.801	1130.6	1130.6	0	0	HCD (High Energy Collision Dissociation)	25	1	MS2		3.514	6.4575	65400	6.5052	0.0478	F24	1	0.00152672	0	7.5145	88291.4
		FALSE	High	CHIMERYS on Ardia Server (J3)	Unambiguous	[R].FPGQLNADLR.[K]		2	Cont_E1BJK2	Cont_Q2KJD0; Cont_E1BJK2	FALSE		0								0	2		0	1	1	565.801	1130.6	1130.6	0	0	HCD (High Energy Collision Dissociation)	25	1	MS2		3.513	6.4276	65097	6.5052	0.0776	F24	1	0.00152672	0	6.3882	88291.4
		FALSE	High	CHIMERYS on Ardia Server (J3)	Unambiguous	[R].FPGQLNADLR.[K]		2	Cont_E1BJK2	Cont_Q2KJD0; Cont_E1BJK2	FALSE		0								0	2		0	1	1	565.801	1130.6	1130.6	0	0	HCD (High Energy Collision Dissociation)	25	1	MS2		3.513	6.3979	64794	6.5052	0.1073	F24	1	0.00152672	0	3.69991	88291.4
		FALSE	High	CHIMERYS on Ardia Server (J3)	Unambiguous	[R].FPGQLNADLR.[K]		2	Cont_E1BJK2	Cont_Q2KJD0; Cont_E1BJK2	FALSE		0								0	2		0	1	1	565.801	1130.6	1130.6	0	0	HCD (High Energy Collision Dissociation)	25	1	MS2		3.514	6.368	64491	6.5052	0.1372	F24	1	0.00152672	0	3.70945	88291.4
		FALSE	High	CHIMERYS on Ardia Server (J3)	Unambiguous	[R].FPGQLNADLR.[K]		2	Cont_E1BJK2	Cont_Q2KJD0; Cont_E1BJK2	FALSE		0								0	2		0	1	1	565.801	1130.6	1130.6	0	0	HCD (High Energy Collision Dissociation)	25	1	MS2		3.514	6.3377	64187	6.5052	0.1675	F24	1	0.00273598	0.00409676	1.41499	88291.4
		FALSE	High	CHIMERYS on Ardia Server (I4)	Unambiguous	[R].FPGQLNADLR.[K]		10	F1L4P8; F1L5Q6; F1L7U3; F1LDW0	F1L4P8; F1L5Q6; F1L5R2; F1L602; F1L7U3; F1L8A5; F1LDP6; F1LDW0; F1LH54; F1LHP4	FALSE		0								0	2		0	1	1	565.801	1130.6	1130.6	0	0	HCD (High Energy Collision Dissociation)	25	0.13	MS2		3.513	6.8406	69342	6.4853	-0.3553	F23	5	0.00469443	0.0363327	0.822389	102466
		FALSE	High	CHIMERYS on Ardia Server (I4)	Unambiguous	[R].FPGQLNADLR.[K]		10	F1L4P8; F1L5Q6; F1L7U3; F1LDW0	F1L4P8; F1L5Q6; F1L5R2; F1L602; F1L7U3; F1L8A5; F1LDP6; F1LDW0; F1LH54; F1LHP4	FALSE		0								0	2		0	1	1	565.801	1130.6	1130.6	0	0	HCD (High Energy Collision Dissociation)	25	1	MS2		3.514	6.8107	69039	6.4853	-0.3254	F23	5	0.00107304	0.00586141	2.41251	102466
		FALSE	High	CHIMERYS on Ardia Server (I4)	Unambiguous	[R].FPGQLNADLR.[K]		10	F1L4P8; F1L5Q6; F1L7U3; F1LDW0	F1L4P8; F1L5Q6; F1L5R2; F1L602; F1L7U3; F1L8A5; F1LDP6; F1LDW0; F1LH54; F1LHP4	FALSE		0								0	2		0	1	1	565.801	1130.6	1130.6	0	0	HCD (High Energy Collision Dissociation)	25	0.55	MS2		3.513	6.7808	68736	6.4853	-0.2955	F23	5	0.000318861	0.000873898	4.69624	102466
		FALSE	High	CHIMERYS on Ardia Server (I4)	Unambiguous	[R].FPGQLNADLR.[K]		10	F1L4P8; F1L5Q6; F1L7U3; F1LDW0	F1L4P8; F1L5Q6; F1L5R2; F1L602; F1L7U3; F1L8A5; F1LDP6; F1LDW0; F1LH54; F1LHP4	FALSE		0								0	2		0	1	1	565.801	1130.6	1130.6	0	0	HCD (High Energy Collision Dissociation)	25	0.57	MS2		3.515	6.7508	68432	6.4853	-0.2655	F23	5	0.000428174	0.00267876	3.13569	102466
		FALSE	High	CHIMERYS on Ardia Server (I4)	Unambiguous	[R].FPGQLNADLR.[K]		10	F1L4P8; F1L5Q6; F1L7U3; F1LDW0	F1L4P8; F1L5Q6; F1L5R2; F1L602; F1L7U3; F1L8A5; F1LDP6; F1LDW0; F1LH54; F1LHP4	FALSE		0								0	2		0	1	1	565.801	1130.6	1130.6	0	0	HCD (High Energy Collision Dissociation)	25	0.41	MS2		3.513	6.7209	68129	6.4853	-0.2355	F23	5	7.51089e-05	0.000128979	7.75496	102466
		FALSE	High	CHIMERYS on Ardia Server (I4)	Unambiguous	[R].FPGQLNADLR.[K]		10	F1L4P8; F1L5Q6; F1L7U3; F1LDW0	F1L4P8; F1L5Q6; F1L5R2; F1L602; F1L7U3; F1L8A5; F1LDP6; F1LDW0; F1LH54; F1LHP4	FALSE		0								0	2		0	1	1	565.801	1130.6	1130.6	0	0	HCD (High Energy Collision Dissociation)	25	0.62	MS2		3.514	6.6913	67826	6.4853	-0.2059	F23	5	0.000359712	0.00112786	4.20847	102466
		FALSE	High	CHIMERYS on Ardia Server (I4)	Unambiguous	[R].FPGQLNADLR.[K]		10	F1L4P8; F1L5Q6; F1L7U3; F1LDW0	F1L4P8; F1L5Q6; F1L5R2; F1L602; F1L7U3; F1L8A5; F1LDP6; F1LDW0; F1LH54; F1LHP4	FALSE		0								0	2		0	1	1	565.801	1130.6	1130.6	0	0	HCD (High Energy Collision Dissociation)	25	1	MS2		3.514	6.6614	67523	6.4853	-0.1761	F23	5	0.000318861	0.000975609	4.46929	102466
		FALSE	High	CHIMERYS on Ardia Server (I4)	Unambiguous	[R].FPGQLNADLR.[K]		10	F1L4P8; F1L5Q6; F1L7U3; F1LDW0	F1L4P8; F1L5Q6; F1L5R2; F1L602; F1L7U3; F1L8A5; F1LDP6; F1LDW0; F1LH54; F1LHP4	FALSE		0								0	2		0	1	1	565.801	1130.6	1130.6	0	0	HCD (High Energy Collision Dissociation)	25	1	MS2		3.514	6.6317	67220	6.4853	-0.1464	F23	5	7.51089e-05	0.000288018	6.76844	102466
		FALSE	High	CHIMERYS on Ardia Server (I4)	Unambiguous	[R].FPGQLNADLR.[K]		10	F1L4P8; F1L5Q6; F1L7U3; F1LDW0	F1L4P8; F1L5Q6; F1L5R2; F1L602; F1L7U3; F1L8A5; F1LDP6; F1LDW0; F1LH54; F1LHP4	FALSE		0								0	2		0	1	1	565.801	1130.6	1130.6	0	0	HCD (High Energy Collision Dissociation)	25	1	MS2		3.513	6.6015	66916	6.4853	-0.1162	F23	5	0.000397772	0.0013569	3.92193	102466
		FALSE	High	CHIMERYS on Ardia Server (I4)	Unambiguous	[R].FPGQLNADLR.[K]		10	F1L4P8; F1L5Q6; F1L7U3; F1LDW0	F1L4P8; F1L5Q6; F1L5R2; F1L602; F1L7U3; F1L8A5; F1LDP6; F1LDW0; F1LH54; F1LHP4	FALSE		0								0	2		0	1	1	565.801	1130.6	1130.6	0	0	HCD (High Energy Collision Dissociation)	25	0.46	MS2		3.513	6.5718	66613	6.4853	-0.0865	F23	5	0.000139626	0.000433078	6.19003	102466
		FALSE	High	CHIMERYS on Ardia Server (I4)	Unambiguous	[R].FPGQLNADLR.[K]		10	F1L4P8; F1L5Q6; F1L7U3; F1LDW0	F1L4P8; F1L5Q6; F1L5R2; F1L602; F1L7U3; F1L8A5; F1LDP6; F1LDW0; F1LH54; F1LHP4	FALSE		0								0	2		0	1	1	565.801	1130.6	1130.6	0	0	HCD (High Energy Collision Dissociation)	25	0.54	MS2		3.513	6.542	66310	6.4853	-0.0566	F23	5	7.51089e-05	0.000298764	6.71998	102466
		FALSE	High	CHIMERYS on Ardia Server (I4)	Unambiguous	[R].FPGQLNADLR.[K]		10	F1L4P8; F1L5Q6; F1L7U3; F1LDW0	F1L4P8; F1L5Q6; F1L5R2; F1L602; F1L7U3; F1L8A5; F1LDP6; F1LDW0; F1LH54; F1LHP4	FALSE		0								0	2		0	1	1	565.801	1130.6	1130.6	0	0	HCD (High Energy Collision Dissociation)	25	0.47	MS2		3.515	6.4822	65703	6.4853	0.0032	F23	5	0.000318861	0.000607034	5.57463	102466
		FALSE	High	CHIMERYS on Ardia Server (I4)	Unambiguous	[R].FPGQLNADLR.[K]		10	F1L4P8; F1L5Q6; F1L7U3; F1LDW0	F1L4P8; F1L5Q6; F1L5R2; F1L602; F1L7U3; F1L8A5; F1LDP6; F1LDW0; F1LH54; F1LHP4	FALSE		0								0	2		0	1	1	565.801	1130.6	1130.6	0	0	HCD (High Energy Collision Dissociation)	25	0.38	MS2		3.515	6.5122	66007	6.4853	-0.0269	F23	5	0.000318861	0.000839005	4.78782	102466
		FALSE	High	CHIMERYS on Ardia Server (J4)	Unambiguous	[R].FPGQLNADLR.[K]		10	F1L4P8; F1L5Q6; F1L7U3; F1LDW0	F1L4P8; F1L5Q6; F1L5R2; F1L602; F1L7U3; F1L8A5; F1LDP6; F1LDW0; F1LH54; F1LHP4	FALSE		0								0	2		0	1	1	565.801	1130.6	1130.6	0	0	HCD (High Energy Collision Dissociation)	25	0.03	MS2		3.514	6.8758	69645	6.5448	-0.3311	F24	5	0.00101161	0.00567506	2.36883	86937.2
		FALSE	High	CHIMERYS on Ardia Server (J3)	Unambiguous	[R].FPGQLNADLR.[K]		2	Cont_E1BJK2	Cont_Q2KJD0; Cont_E1BJK2	FALSE		0								0	2		0	1	1	565.801	1130.6	1130.6	0	0	HCD (High Energy Collision Dissociation)	25	1	MS2		3.513	6.6966	67826	6.5052	-0.1913	F24	1	0.00152672	0	4.51566	88291.4
		FALSE	High	CHIMERYS on Ardia Server (J4)	Unambiguous	[R].FPGQLNADLR.[K]		10	F1L4P8; F1L5Q6; F1L7U3; F1LDW0	F1L4P8; F1L5Q6; F1L5R2; F1L602; F1L7U3; F1L8A5; F1LDP6; F1LDW0; F1LH54; F1LHP4	FALSE		0								0	2		0	1	1	565.801	1130.6	1130.6	0	0	HCD (High Energy Collision Dissociation)	25	1	MS2		3.513	6.6966	67826	6.5448	-0.1518	F24	5	0.0002467	0.000419875	4.26558	86937.2
		FALSE	High	CHIMERYS on Ardia Server (J4)	Unambiguous	[R].FPGQLNADLR.[K]		10	F1L4P8; F1L5Q6; F1L7U3; F1LDW0	F1L4P8; F1L5Q6; F1L5R2; F1L602; F1L7U3; F1L8A5; F1LDP6; F1LDW0; F1LH54; F1LHP4	FALSE		0								0	2		0	1	1	565.801	1130.6	1130.6	0	0	HCD (High Energy Collision Dissociation)	25	1	MS2		3.514	6.547	66310	6.5448	-0.0023	F24	5	0.000163252	0.000224035	6.50777	86937.2
		FALSE	High	CHIMERYS on Ardia Server (J4)	Unambiguous	[R].FPGQLNADLR.[K]		10	F1L4P8; F1L5Q6; F1L7U3; F1LDW0	F1L4P8; F1L5Q6; F1L5R2; F1L602; F1L7U3; F1L8A5; F1LDP6; F1LDW0; F1LH54; F1LHP4	FALSE		0								0	2		0	1	1	565.801	1130.6	1130.6	0	0	HCD (High Energy Collision Dissociation)	25	1	MS2		3.539	6.577	66613	6.5448	-0.0322	F24	5	0.000163252	0.000224035	7.22267	86937.2
		FALSE	High	CHIMERYS on Ardia Server (J4)	Unambiguous	[R].FPGQLNADLR.[K]		10	F1L4P8; F1L5Q6; F1L7U3; F1LDW0	F1L4P8; F1L5Q6; F1L5R2; F1L602; F1L7U3; F1L8A5; F1LDP6; F1LDW0; F1LH54; F1LHP4	FALSE		0								0	2		0	1	1	565.801	1130.6	1130.6	0	0	HCD (High Energy Collision Dissociation)	25	1	MS2		3.514	6.6069	66916	6.5448	-0.0622	F24	5	0.000106849	0	7.88377	86937.2
		FALSE	High	CHIMERYS on Ardia Server (J4)	Unambiguous	[R].FPGQLNADLR.[K]		10	F1L4P8; F1L5Q6; F1L7U3; F1LDW0	F1L4P8; F1L5Q6; F1L5R2; F1L602; F1L7U3; F1L8A5; F1LDP6; F1LDW0; F1LH54; F1LHP4	FALSE		0								0	2		0	1	1	565.801	1130.6	1130.6	0	0	HCD (High Energy Collision Dissociation)	25	1	MS2		3.514	6.637	67220	6.5448	-0.0922	F24	5	0.0002467	0.000419875	5.09227	86937.2
		FALSE	High	CHIMERYS on Ardia Server (J4)	Unambiguous	[R].FPGQLNADLR.[K]		10	F1L4P8; F1L5Q6; F1L7U3; F1LDW0	F1L4P8; F1L5Q6; F1L5R2; F1L602; F1L7U3; F1L8A5; F1LDP6; F1LDW0; F1LH54; F1LHP4	FALSE		0								0	2		0	1	1	565.801	1130.6	1130.6	0	0	HCD (High Energy Collision Dissociation)	25	1	MS2		3.514	6.6669	67523	6.5448	-0.1221	F24	5	0.000163252	0.000224035	6.96228	86937.2
		FALSE	High	CHIMERYS on Ardia Server (J4)	Unambiguous	[R].FPGQLNADLR.[K]		10	F1L4P8; F1L5Q6; F1L7U3; F1LDW0	F1L4P8; F1L5Q6; F1L5R2; F1L602; F1L7U3; F1L8A5; F1LDP6; F1LDW0; F1LH54; F1LHP4	FALSE		0								0	2		0	1	1	565.801	1130.6	1130.6	0	0	HCD (High Energy Collision Dissociation)	25	0.45	MS2		3.514	6.7561	68432	6.5448	-0.2113	F24	5	0.0002467	0.000419875	4.82367	86937.2
		FALSE	High	CHIMERYS on Ardia Server (J4)	Unambiguous	[R].FPGQLNADLR.[K]		10	F1L4P8; F1L5Q6; F1L7U3; F1LDW0	F1L4P8; F1L5Q6; F1L5R2; F1L602; F1L7U3; F1L8A5; F1LDP6; F1LDW0; F1LH54; F1LHP4	FALSE		0								0	2		0	1	1	565.801	1130.6	1130.6	0	0	HCD (High Energy Collision Dissociation)	25	0.57	MS2		3.514	6.7264	68129	6.5448	-0.1817	F24	5	0.0002467	0.000419875	4.47775	86937.2
		FALSE	High	CHIMERYS on Ardia Server (J4)	Unambiguous	[R].FPGQLNADLR.[K]		10	F1L4P8; F1L5Q6; F1L7U3; F1LDW0	F1L4P8; F1L5Q6; F1L5R2; F1L602; F1L7U3; F1L8A5; F1LDP6; F1LDW0; F1LH54; F1LHP4	FALSE		0								0	2		0	1	1	565.801	1130.6	1130.6	0	0	HCD (High Energy Collision Dissociation)	25	0.74	MS2		3.514	6.4872	65703	6.5448	0.0576	F24	5	0.000106849	0	10.9381	86937.2
		FALSE	High	CHIMERYS on Ardia Server (J4)	Unambiguous	[R].FPGQLNADLR.[K]		10	F1L4P8; F1L5Q6; F1L7U3; F1LDW0	F1L4P8; F1L5Q6; F1L5R2; F1L602; F1L7U3; F1L8A5; F1LDP6; F1LDW0; F1LH54; F1LHP4	FALSE		0								0	2		0	1	1	565.801	1130.6	1130.6	0	0	HCD (High Energy Collision Dissociation)	25	0.5	MS2		3.514	6.7864	68736	6.5448	-0.2416	F24	5	0.0002467	0.000419875	4.73958	86937.2
		FALSE	High	CHIMERYS on Ardia Server (J4)	Unambiguous	[R].FPGQLNADLR.[K]		10	F1L4P8; F1L5Q6; F1L7U3; F1LDW0	F1L4P8; F1L5Q6; F1L5R2; F1L602; F1L7U3; F1L8A5; F1LDP6; F1LDW0; F1LH54; F1LHP4	FALSE		0								0	2		0	1	1	565.801	1130.6	1130.6	0	0	HCD (High Energy Collision Dissociation)	25	0.49	MS2		3.513	6.8163	69039	6.5448	-0.2715	F24	5	0.00030175	0.00104118	4.18241	86937.2
		FALSE	High	CHIMERYS on Ardia Server (J4)	Unambiguous	[R].FPGQLNADLR.[K]		10	F1L4P8; F1L5Q6; F1L7U3; F1LDW0	F1L4P8; F1L5Q6; F1L5R2; F1L602; F1L7U3; F1L8A5; F1LDP6; F1LDW0; F1LH54; F1LHP4	FALSE		0								0	2		0	1	1	565.801	1130.6	1130.6	0	0	HCD (High Energy Collision Dissociation)	25	0.69	MS2		3.514	6.846	69342	6.5448	-0.3012	F24	5	0.0017381	0.00856658	1.78811	86937.2
		FALSE	High	CHIMERYS on Ardia Server (J4)	Unambiguous	[R].FPGQLNADLR.[K]		10	F1L4P8; F1L5Q6; F1L7U3; F1LDW0	F1L4P8; F1L5Q6; F1L5R2; F1L602; F1L7U3; F1L8A5; F1LDP6; F1LDW0; F1LH54; F1LHP4	FALSE		0								0	2		0	1	1	565.801	1130.6	1130.6	0	0	HCD (High Energy Collision Dissociation)	25	0.79	MS2		3.514	6.5174	66007	6.5448	0.0274	F24	5	0.000163252	0.000224035	6.34649	86937.2
		FALSE	High	CHIMERYS on Ardia Server (J4)	Unambiguous	[R].FPGQLNADLR.[K]		10	F1L4P8; F1L5Q6; F1L7U3; F1LDW0	F1L4P8; F1L5Q6; F1L5R2; F1L602; F1L7U3; F1L8A5; F1LDP6; F1LDW0; F1LH54; F1LHP4	FALSE		0								0	2		0	1	1	565.801	1130.6	1130.6	0	0	HCD (High Energy Collision Dissociation)	25	1	MS2		3.513	6.4276	65097	6.5448	0.1171	F24	5	0.000163252	0.000224035	5.8753	86937.2
		FALSE	High	CHIMERYS on Ardia Server (J4)	Unambiguous	[R].FPGQLNADLR.[K]		10	F1L4P8; F1L5Q6; F1L7U3; F1LDW0	F1L4P8; F1L5Q6; F1L5R2; F1L602; F1L7U3; F1L8A5; F1LDP6; F1LDW0; F1LH54; F1LHP4	FALSE		0								0	2		0	1	1	565.801	1130.6	1130.6	0	0	HCD (High Energy Collision Dissociation)	25	1	MS2		3.514	6.4575	65400	6.5448	0.0873	F24	5	0.000163252	0.000224035	6.28627	86937.2
		FALSE	High	CHIMERYS on Ardia Server (J3)	Unambiguous	[R].FPGQLNADLR.[K]		2	Cont_E1BJK2	Cont_Q2KJD0; Cont_E1BJK2	FALSE		0								0	2		0	1	1	565.801	1130.6	1130.6	0	0	HCD (High Energy Collision Dissociation)	25	1	MS2		3.514	6.7264	68129	6.5052	-0.2212	F24	1	0.00152672	0	6.6401	88291.4
		FALSE	High	CHIMERYS on Ardia Server (J4)	Unambiguous	[R].FPGQLNADLR.[K]		10	F1L4P8; F1L5Q6; F1L7U3; F1LDW0	F1L4P8; F1L5Q6; F1L5R2; F1L602; F1L7U3; F1L8A5; F1LDP6; F1LDW0; F1LH54; F1LHP4	FALSE		0								0	2		0	1	1	565.801	1130.6	1130.6	0	0	HCD (High Energy Collision Dissociation)	25	1	MS2		3.513	6.3979	64794	6.5448	0.1468	F24	5	0.000385802	0.00217839	3.62721	86937.2
		FALSE	High	CHIMERYS on Ardia Server (J4)	Unambiguous	[R].FPGQLNADLR.[K]		10	F1L4P8; F1L5Q6; F1L7U3; F1LDW0	F1L4P8; F1L5Q6; F1L5R2; F1L602; F1L7U3; F1L8A5; F1LDP6; F1LDW0; F1LH54; F1LHP4	FALSE		0								0	2		0	1	1	565.801	1130.6	1130.6	0	0	HCD (High Energy Collision Dissociation)	25	1	MS2		3.514	6.368	64491	6.5448	0.1767	F24	5	0.000508466	0.00217839	3.35739	86937.2
		FALSE	High	CHIMERYS on Ardia Server (J4)	Unambiguous	[R].FPGQLNADLR.[K]		10	F1L4P8; F1L5Q6; F1L7U3; F1LDW0	F1L4P8; F1L5Q6; F1L5R2; F1L602; F1L7U3; F1L8A5; F1LDP6; F1LDW0; F1LH54; F1LHP4	FALSE		0								0	2		0	1	1	565.801	1130.6	1130.6	0	0	HCD (High Energy Collision Dissociation)	25	1	MS2		3.514	6.3377	64187	6.5448	0.2071	F24	5	0.00170385	0.00856658	1.78907	86937.2
		FALSE	High	CHIMERYS on Ardia Server (J3)	Unambiguous	[R].FPGQLNADLR.[K]		2	Cont_E1BJK2	Cont_Q2KJD0; Cont_E1BJK2	FALSE		0								0	2		0	1	1	565.801	1130.6	1130.6	0	0	HCD (High Energy Collision Dissociation)	25	1	MS2		3.513	6.8163	69039	6.5052	-0.311	F24	1	0.00152672	0	4.77937	88291.4
		FALSE	High	CHIMERYS on Ardia Server (J3)	Unambiguous	[R].FPGQLNADLR.[K]		2	Cont_E1BJK2	Cont_Q2KJD0; Cont_E1BJK2	FALSE		0								0	2		0	1	1	565.801	1130.6	1130.6	0	0	HCD (High Energy Collision Dissociation)	25	1	MS2		3.514	6.7864	68736	6.5052	-0.2811	F24	1	0.00152672	0	6.14093	88291.4
		FALSE	High	CHIMERYS on Ardia Server (J3)	Unambiguous	[R].FPGQLNADLR.[K]		2	Cont_E1BJK2	Cont_Q2KJD0; Cont_E1BJK2	FALSE		0								0	2		0	1	1	565.801	1130.6	1130.6	0	0	HCD (High Energy Collision Dissociation)	25	1	MS2		3.514	6.7561	68432	6.5052	-0.2509	F24	1	0.00152672	0	7.63742	88291.4
		FALSE	High	CHIMERYS on Ardia Server (I4)	Unambiguous	[R].FPGQLNADLR.[K]		10	F1L4P8; F1L5Q6; F1L7U3; F1LDW0	F1L4P8; F1L5Q6; F1L5R2; F1L602; F1L7U3; F1L8A5; F1LDP6; F1LDW0; F1LH54; F1LHP4	FALSE		0								0	2		0	1	1	565.801	1130.6	1130.6	0	0	HCD (High Energy Collision Dissociation)	25	0.95	MS2		3.513	6.4523	65400	6.4853	0.033	F23	5	7.51089e-05	2.5567e-05	9.58942	102466
		FALSE	High	CHIMERYS on Ardia Server (J3)	Unambiguous	[R].FPGQLNADLR.[K]		2	Cont_E1BJK2	Cont_Q2KJD0; Cont_E1BJK2	FALSE		0								0	2		0	1	1	565.801	1130.6	1130.6	0	0	HCD (High Energy Collision Dissociation)	25	1	MS2		3.514	6.637	67220	6.5052	-0.1317	F24	1	0.00152672	0	5.6297	88291.4
		FALSE	High	CHIMERYS on Ardia Server (I4)	Unambiguous	[R].FPGQLNADLR.[K]		10	F1L4P8; F1L5Q6; F1L7U3; F1LDW0	F1L4P8; F1L5Q6; F1L5R2; F1L602; F1L7U3; F1L8A5; F1LDP6; F1LDW0; F1LH54; F1LHP4	FALSE		0								0	2		0	1	1	565.801	1130.6	1130.6	0	0	HCD (High Energy Collision Dissociation)	25	0.87	MS2		3.513	6.4226	65097	6.4853	0.0627	F23	5	7.51089e-05	0.000169385	7.4319	102466
		FALSE	High	CHIMERYS on Ardia Server (H4)	Unambiguous	[R].FPGQLNADLR.[K]		10	F1L4P8; F1L5Q6; F1L7U3; F1LDW0	F1L4P8; F1L5Q6; F1L5R2; F1L602; F1L7U3; F1L8A5; F1LDP6; F1LDW0; F1LH54; F1LHP4	FALSE		0								0	2		0	1	1	565.801	1130.6	1130.6	0	0	HCD (High Energy Collision Dissociation)	25	0.26	MS2		3.815	6.7931	68736	6.463	-0.3301	F22	5	0.00199852	0.013485	1.76111	38754
		FALSE	High	CHIMERYS on Ardia Server (H4)	Unambiguous	[R].FPGQLNADLR.[K]		10	F1L4P8; F1L5Q6; F1L7U3; F1LDW0	F1L4P8; F1L5Q6; F1L5R2; F1L602; F1L7U3; F1L8A5; F1LDP6; F1LDW0; F1LH54; F1LHP4	FALSE		0								0	2		0	1	1	565.801	1130.6	1130.6	0	0	HCD (High Energy Collision Dissociation)	25	0.29	MS2		3.516	6.7628	68432	6.463	-0.2998	F22	5	0.000475813	0.00447116	3.16656	38754
		FALSE	High	CHIMERYS on Ardia Server (H4)	Unambiguous	[R].FPGQLNADLR.[K]		10	F1L4P8; F1L5Q6; F1L7U3; F1LDW0	F1L4P8; F1L5Q6; F1L5R2; F1L602; F1L7U3; F1L8A5; F1LDP6; F1LDW0; F1LH54; F1LHP4	FALSE		0								0	2		0	1	1	565.801	1130.6	1130.6	0	0	HCD (High Energy Collision Dissociation)	25	0.36	MS2		3.541	6.7331	68129	6.463	-0.2701	F22	5	0.000301386	0.000566912	4.68627	38754
		FALSE	High	CHIMERYS on Ardia Server (H4)	Unambiguous	[R].FPGQLNADLR.[K]		10	F1L4P8; F1L5Q6; F1L7U3; F1LDW0	F1L4P8; F1L5Q6; F1L5R2; F1L602; F1L7U3; F1L8A5; F1LDP6; F1LDW0; F1LH54; F1LHP4	FALSE		0								0	2		0	1	1	565.801	1130.6	1130.6	0	0	HCD (High Energy Collision Dissociation)	25	1	MS2		3.513	6.7031	67826	6.463	-0.2401	F22	5	0.000331251	0.000566912	4.2427	38754
		FALSE	High	CHIMERYS on Ardia Server (H4)	Unambiguous	[R].FPGQLNADLR.[K]		10	F1L4P8; F1L5Q6; F1L7U3; F1LDW0	F1L4P8; F1L5Q6; F1L5R2; F1L602; F1L7U3; F1L8A5; F1LDP6; F1LDW0; F1LH54; F1LHP4	FALSE		0								0	2		0	1	1	565.801	1130.6	1130.6	0	0	HCD (High Energy Collision Dissociation)	25	1	MS2		3.527	6.6735	67523	6.463	-0.2105	F22	5	0.00184139	0.0116125	1.93292	38754
		FALSE	High	CHIMERYS on Ardia Server (H4)	Unambiguous	[R].FPGQLNADLR.[K]		10	F1L4P8; F1L5Q6; F1L7U3; F1LDW0	F1L4P8; F1L5Q6; F1L5R2; F1L602; F1L7U3; F1L8A5; F1LDP6; F1LDW0; F1LH54; F1LHP4	FALSE		0								0	2		0	1	1	565.801	1130.6	1130.6	0	0	HCD (High Energy Collision Dissociation)	25	1	MS2		3.513	6.6437	67220	6.463	-0.1807	F22	5	0.0021649	0.0156513	1.7226	38754
		FALSE	High	CHIMERYS on Ardia Server (H4)	Unambiguous	[R].FPGQLNADLR.[K]		10	F1L4P8; F1L5Q6; F1L7U3; F1LDW0	F1L4P8; F1L5Q6; F1L5R2; F1L602; F1L7U3; F1L8A5; F1LDP6; F1LDW0; F1LH54; F1LHP4	FALSE		0								0	2		0	1	1	565.801	1130.6	1130.6	0	0	HCD (High Energy Collision Dissociation)	25	1	MS2		3.513	6.6135	66916	6.463	-0.1505	F22	5	0.000204527	0.000440526	6.72743	38754
		FALSE	High	CHIMERYS on Ardia Server (H4)	Unambiguous	[R].FPGQLNADLR.[K]		10	F1L4P8; F1L5Q6; F1L7U3; F1LDW0	F1L4P8; F1L5Q6; F1L5R2; F1L602; F1L7U3; F1L8A5; F1LDP6; F1LDW0; F1LH54; F1LHP4	FALSE		0								0	2		0	1	1	565.801	1130.6	1130.6	0	0	HCD (High Energy Collision Dissociation)	25	1	MS2		3.513	6.5837	66613	6.463	-0.1207	F22	5	0.000337539	0.000566912	3.63076	38754
		FALSE	High	CHIMERYS on Ardia Server (H4)	Unambiguous	[R].FPGQLNADLR.[K]		10	F1L4P8; F1L5Q6; F1L7U3; F1LDW0	F1L4P8; F1L5Q6; F1L5R2; F1L602; F1L7U3; F1L8A5; F1LDP6; F1LDW0; F1LH54; F1LHP4	FALSE		0								0	2		0	1	1	565.801	1130.6	1130.6	0	0	HCD (High Energy Collision Dissociation)	25	0.56	MS2		3.514	6.554	66310	6.463	-0.091	F22	5	0.000264285	0.000440526	4.98059	38754
		FALSE	High	CHIMERYS on Ardia Server (H4)	Unambiguous	[R].FPGQLNADLR.[K]		10	F1L4P8; F1L5Q6; F1L7U3; F1LDW0	F1L4P8; F1L5Q6; F1L5R2; F1L602; F1L7U3; F1L8A5; F1LDP6; F1LDW0; F1LH54; F1LHP4	FALSE		0								0	2		0	1	1	565.801	1130.6	1130.6	0	0	HCD (High Energy Collision Dissociation)	25	0.55	MS2		3.513	6.5241	66007	6.463	-0.0611	F22	5	0.000264285	0.000440526	5.06629	38754
		FALSE	High	CHIMERYS on Ardia Server (H4)	Unambiguous	[R].FPGQLNADLR.[K]		10	F1L4P8; F1L5Q6; F1L7U3; F1LDW0	F1L4P8; F1L5Q6; F1L5R2; F1L602; F1L7U3; F1L8A5; F1LDP6; F1LDW0; F1LH54; F1LHP4	FALSE		0								0	2		0	1	1	565.801	1130.6	1130.6	0	0	HCD (High Energy Collision Dissociation)	25	0.53	MS2		3.514	6.4939	65703	6.463	-0.0309	F22	5	0.000204527	0.000440526	6.61656	38754
		FALSE	High	CHIMERYS on Ardia Server (H4)	Unambiguous	[R].FPGQLNADLR.[K]		10	F1L4P8; F1L5Q6; F1L7U3; F1LDW0	F1L4P8; F1L5Q6; F1L5R2; F1L602; F1L7U3; F1L8A5; F1LDP6; F1LDW0; F1LH54; F1LHP4	FALSE		0								0	2		0	1	1	565.801	1130.6	1130.6	0	0	HCD (High Energy Collision Dissociation)	25	0.79	MS2		3.517	6.4642	65400	6.463	-0.0012	F22	5	8.29394e-05	5.28924e-12	9.61328	38754
		FALSE	High	CHIMERYS on Ardia Server (H4)	Unambiguous	[R].FPGQLNADLR.[K]		10	F1L4P8; F1L5Q6; F1L7U3; F1LDW0	F1L4P8; F1L5Q6; F1L5R2; F1L602; F1L7U3; F1L8A5; F1LDP6; F1LDW0; F1LH54; F1LHP4	FALSE		0								0	2		0	1	1	565.801	1130.6	1130.6	0	0	HCD (High Energy Collision Dissociation)	25	1	MS2		3.514	6.4342	65097	6.463	0.0288	F22	5	0.000241124	0.000440526	5.87513	38754
		FALSE	High	CHIMERYS on Ardia Server (H4)	Unambiguous	[R].FPGQLNADLR.[K]		10	F1L4P8; F1L5Q6; F1L7U3; F1LDW0	F1L4P8; F1L5Q6; F1L5R2; F1L602; F1L7U3; F1L8A5; F1LDP6; F1LDW0; F1LH54; F1LHP4	FALSE		0								0	2		0	1	1	565.801	1130.6	1130.6	0	0	HCD (High Energy Collision Dissociation)	25	0.78	MS2		3.513	6.4045	64794	6.463	0.0585	F22	5	0.000301386	0.000566912	4.65394	38754
		FALSE	High	CHIMERYS on Ardia Server (H4)	Unambiguous	[R].FPGQLNADLR.[K]		10	F1L4P8; F1L5Q6; F1L7U3; F1LDW0	F1L4P8; F1L5Q6; F1L5R2; F1L602; F1L7U3; F1L8A5; F1LDP6; F1LDW0; F1LH54; F1LHP4	FALSE		0								0	2		0	1	1	565.801	1130.6	1130.6	0	0	HCD (High Energy Collision Dissociation)	25	1	MS2		3.513	6.3746	64491	6.463	0.0884	F22	5	0.000301386	0.000566912	4.58608	38754
		FALSE	High	CHIMERYS on Ardia Server (H4)	Unambiguous	[R].FPGQLNADLR.[K]		10	F1L4P8; F1L5Q6; F1L7U3; F1LDW0	F1L4P8; F1L5Q6; F1L5R2; F1L602; F1L7U3; F1L8A5; F1LDP6; F1LDW0; F1LH54; F1LHP4	FALSE		0								0	2		0	1	1	565.801	1130.6	1130.6	0	0	HCD (High Energy Collision Dissociation)	25	1	MS2		3.513	6.3445	64187	6.463	0.1185	F22	5	0.00487021	0.0357865	0.820097	38754
		FALSE	High	CHIMERYS on Ardia Server (H3)	Unambiguous	[R].FPGQLNADLR.[K]		2	Cont_E1BJK2	Cont_Q2KJD0; Cont_E1BJK2	FALSE		0								0	2		0	1	1	565.801	1130.6	1130.6	0	0	HCD (High Energy Collision Dissociation)	25	1	MS2		3.815	6.7931	68736	6.6733	-0.1198	F22	1	0.00446828	0.0241776	1.13984	40016.9
		FALSE	High	CHIMERYS on Ardia Server (H3)	Unambiguous	[R].FPGQLNADLR.[K]		2	Cont_E1BJK2	Cont_Q2KJD0; Cont_E1BJK2	FALSE		0								0	2		0	1	1	565.801	1130.6	1130.6	0	0	HCD (High Energy Collision Dissociation)	25	1	MS2		3.516	6.7628	68432	6.6733	-0.0895	F22	1	0.00118064	0	3.32386	40016.9
		FALSE	High	CHIMERYS on Ardia Server (H3)	Unambiguous	[R].FPGQLNADLR.[K]		2	Cont_E1BJK2	Cont_Q2KJD0; Cont_E1BJK2	FALSE		0								0	2		0	1	1	565.801	1130.6	1130.6	0	0	HCD (High Energy Collision Dissociation)	25	1	MS2		3.541	6.7331	68129	6.6733	-0.0598	F22	1	0.00118064	0	4.99141	40016.9
		FALSE	High	CHIMERYS on Ardia Server (H3)	Unambiguous	[R].FPGQLNADLR.[K]		2	Cont_E1BJK2	Cont_Q2KJD0; Cont_E1BJK2	FALSE		0								0	2		0	1	1	565.801	1130.6	1130.6	0	0	HCD (High Energy Collision Dissociation)	25	1	MS2		3.513	6.7031	67826	6.6733	-0.0299	F22	1	0.00118064	0	3.80874	40016.9
		FALSE	High	CHIMERYS on Ardia Server (I3)	Unambiguous	[R].FPGQLNADLR.[K]		2	Cont_E1BJK2	Cont_Q2KJD0; Cont_E1BJK2	FALSE		0								0	2		0	1	1	565.801	1130.6	1130.6	0	0	HCD (High Energy Collision Dissociation)	25	1	MS2		3.513	6.3031	63884	6.7989	0.4958	F23	1	0.00114548	0.00424536	1.45629	99746.3
		FALSE	High	CHIMERYS on Ardia Server (I4)	Unambiguous	[R].FPGQLNADLR.[K]		10	F1L4P8; F1L5Q6; F1L7U3; F1LDW0	F1L4P8; F1L5Q6; F1L5R2; F1L602; F1L7U3; F1L8A5; F1LDP6; F1LDW0; F1LH54; F1LHP4	FALSE		0								0	2		0	1	1	565.801	1130.6	1130.6	0	0	HCD (High Energy Collision Dissociation)	25	1	MS2		3.514	6.333	64187	6.4853	0.1524	F23	5	0.000428174	0.00154239	3.7468	102466
		FALSE	High	CHIMERYS on Ardia Server (I3)	Unambiguous	[R].FPGQLNADLR.[K]		2	Cont_E1BJK2	Cont_Q2KJD0; Cont_E1BJK2	FALSE		0								0	2		0	1	1	565.801	1130.6	1130.6	0	0	HCD (High Energy Collision Dissociation)	25	1	MS2		3.514	6.6614	67523	6.7989	0.1375	F23	1	0.00114548	0	5.03087	99746.3
		FALSE	High	CHIMERYS on Ardia Server (I4)	Unambiguous	[R].FPGQLNADLR.[K]		10	F1L4P8; F1L5Q6; F1L7U3; F1LDW0	F1L4P8; F1L5Q6; F1L5R2; F1L602; F1L7U3; F1L8A5; F1LDP6; F1LDW0; F1LH54; F1LHP4	FALSE		0								0	2		0	1	1	565.801	1130.6	1130.6	0	0	HCD (High Energy Collision Dissociation)	25	1	MS2		3.514	6.3632	64491	6.4853	0.1222	F23	5	0.000318861	0.000851255	4.75478	102466
		FALSE	High	CHIMERYS on Ardia Server (I4)	Unambiguous	[R].FPGQLNADLR.[K]		10	F1L4P8; F1L5Q6; F1L7U3; F1LDW0	F1L4P8; F1L5Q6; F1L5R2; F1L602; F1L7U3; F1L8A5; F1LDP6; F1LDW0; F1LH54; F1LHP4	FALSE		0								0	2		0	1	1	565.801	1130.6	1130.6	0	0	HCD (High Energy Collision Dissociation)	25	1	MS2		3.513	6.3031	63884	6.4853	0.1822	F23	5	0.0014442	0.00821988	2.08669	102466
		FALSE	High	CHIMERYS on Ardia Server (I3)	Unambiguous	[R].FPGQLNADLR.[K]		2	Cont_E1BJK2	Cont_Q2KJD0; Cont_E1BJK2	FALSE		0								0	2		0	1	1	565.801	1130.6	1130.6	0	0	HCD (High Energy Collision Dissociation)	25	1	MS2		3.514	6.8107	69039	6.7989	-0.0118	F23	1	0.00114548	0	2.24564	99746.3
		FALSE	High	CHIMERYS on Ardia Server (I3)	Unambiguous	[R].FPGQLNADLR.[K]		2	Cont_E1BJK2	Cont_Q2KJD0; Cont_E1BJK2	FALSE		0								0	2		0	1	1	565.801	1130.6	1130.6	0	0	HCD (High Energy Collision Dissociation)	25	1	MS2		3.513	6.7808	68736	6.7989	0.0181	F23	1	0.00114548	0	5.60278	99746.3
		FALSE	High	CHIMERYS on Ardia Server (I3)	Unambiguous	[R].FPGQLNADLR.[K]		2	Cont_E1BJK2	Cont_Q2KJD0; Cont_E1BJK2	FALSE		0								0	2		0	1	1	565.801	1130.6	1130.6	0	0	HCD (High Energy Collision Dissociation)	25	1	MS2		3.515	6.7508	68432	6.7989	0.0481	F23	1	0.00114548	0	2.84214	99746.3
		FALSE	High	CHIMERYS on Ardia Server (I3)	Unambiguous	[R].FPGQLNADLR.[K]		2	Cont_E1BJK2	Cont_Q2KJD0; Cont_E1BJK2	FALSE		0								0	2		0	1	1	565.801	1130.6	1130.6	0	0	HCD (High Energy Collision Dissociation)	25	1	MS2		3.513	6.7209	68129	6.7989	0.0781	F23	1	0.00114548	0	7.42085	99746.3
		FALSE	High	CHIMERYS on Ardia Server (J3)	Unambiguous	[R].FPGQLNADLR.[K]		2	Cont_E1BJK2	Cont_Q2KJD0; Cont_E1BJK2	FALSE		0								0	2		0	1	1	565.801	1130.6	1130.6	0	0	HCD (High Energy Collision Dissociation)	25	1	MS2		3.514	6.6069	66916	6.5052	-0.1017	F24	1	0.00152672	0	6.67445	88291.4
		FALSE	High	CHIMERYS on Ardia Server (H3)	Unambiguous	[R].FPGQLNADLR.[K]		2	Cont_E1BJK2	Cont_Q2KJD0; Cont_E1BJK2	FALSE		0								0	2		0	1	1	565.801	1130.6	1130.6	0	0	HCD (High Energy Collision Dissociation)	25	1	MS2		3.513	6.6437	67220	6.6733	0.0296	F22	1	0.00520833	0.0383302	0.931755	40016.9
		FALSE	High	CHIMERYS on Ardia Server (I3)	Unambiguous	[R].FPGQLNADLR.[K]		2	Cont_E1BJK2	Cont_Q2KJD0; Cont_E1BJK2	FALSE		0								0	2		0	1	1	565.801	1130.6	1130.6	0	0	HCD (High Energy Collision Dissociation)	25	1	MS2		3.514	6.6317	67220	6.7989	0.1672	F23	1	0.00114548	0	7.27142	99746.3
		FALSE	High	CHIMERYS on Ardia Server (I3)	Unambiguous	[R].FPGQLNADLR.[K]		2	Cont_E1BJK2	Cont_Q2KJD0; Cont_E1BJK2	FALSE		0								0	2		0	1	1	565.801	1130.6	1130.6	0	0	HCD (High Energy Collision Dissociation)	25	1	MS2		3.513	6.6015	66916	6.7989	0.1974	F23	1	0.00114548	0	3.51671	99746.3
		FALSE	High	CHIMERYS on Ardia Server (I3)	Unambiguous	[R].FPGQLNADLR.[K]		2	Cont_E1BJK2	Cont_Q2KJD0; Cont_E1BJK2	FALSE		0								0	2		0	1	1	565.801	1130.6	1130.6	0	0	HCD (High Energy Collision Dissociation)	25	1	MS2		3.513	6.5718	66613	6.7989	0.2271	F23	1	0.00114548	0	7.60426	99746.3
		FALSE	High	CHIMERYS on Ardia Server (I3)	Unambiguous	[R].FPGQLNADLR.[K]		2	Cont_E1BJK2	Cont_Q2KJD0; Cont_E1BJK2	FALSE		0								0	2		0	1	1	565.801	1130.6	1130.6	0	0	HCD (High Energy Collision Dissociation)	25	1	MS2		3.513	6.542	66310	6.7989	0.257	F23	1	0.00114548	0	6.92306	99746.3
		FALSE	High	CHIMERYS on Ardia Server (I3)	Unambiguous	[R].FPGQLNADLR.[K]		2	Cont_E1BJK2	Cont_Q2KJD0; Cont_E1BJK2	FALSE		0								0	2		0	1	1	565.801	1130.6	1130.6	0	0	HCD (High Energy Collision Dissociation)	25	1	MS2		3.515	6.5122	66007	6.7989	0.2867	F23	1	0.00114548	0	4.75181	99746.3
		FALSE	High	CHIMERYS on Ardia Server (I3)	Unambiguous	[R].FPGQLNADLR.[K]		2	Cont_E1BJK2	Cont_Q2KJD0; Cont_E1BJK2	FALSE		0								0	2		0	1	1	565.801	1130.6	1130.6	0	0	HCD (High Energy Collision Dissociation)	25	1	MS2		3.515	6.4822	65703	6.7989	0.3168	F23	1	0.00114548	0	5.43884	99746.3
		FALSE	High	CHIMERYS on Ardia Server (I3)	Unambiguous	[R].FPGQLNADLR.[K]		2	Cont_E1BJK2	Cont_Q2KJD0; Cont_E1BJK2	FALSE		0								0	2		0	1	1	565.801	1130.6	1130.6	0	0	HCD (High Energy Collision Dissociation)	25	1	MS2		3.513	6.4523	65400	6.7989	0.3466	F23	1	0.00114548	0	9.40433	99746.3
		FALSE	High	CHIMERYS on Ardia Server (I3)	Unambiguous	[R].FPGQLNADLR.[K]		2	Cont_E1BJK2	Cont_Q2KJD0; Cont_E1BJK2	FALSE		0								0	2		0	1	1	565.801	1130.6	1130.6	0	0	HCD (High Energy Collision Dissociation)	25	1	MS2		3.513	6.4226	65097	6.7989	0.3763	F23	1	0.00114548	0	6.79344	99746.3
		FALSE	High	CHIMERYS on Ardia Server (I3)	Unambiguous	[R].FPGQLNADLR.[K]		2	Cont_E1BJK2	Cont_Q2KJD0; Cont_E1BJK2	FALSE		0								0	2		0	1	1	565.801	1130.6	1130.6	0	0	HCD (High Energy Collision Dissociation)	25	1	MS2		3.514	6.3928	64794	6.7989	0.4061	F23	1	0.00114548	0	9.20196	99746.3
		FALSE	High	CHIMERYS on Ardia Server (I3)	Unambiguous	[R].FPGQLNADLR.[K]		2	Cont_E1BJK2	Cont_Q2KJD0; Cont_E1BJK2	FALSE		0								0	2		0	1	1	565.801	1130.6	1130.6	0	0	HCD (High Energy Collision Dissociation)	25	1	MS2		3.514	6.3632	64491	6.7989	0.4358	F23	1	0.00114548	0	4.62744	99746.3
		FALSE	High	CHIMERYS on Ardia Server (I3)	Unambiguous	[R].FPGQLNADLR.[K]		2	Cont_E1BJK2	Cont_Q2KJD0; Cont_E1BJK2	FALSE		0								0	2		0	1	1	565.801	1130.6	1130.6	0	0	HCD (High Energy Collision Dissociation)	25	1	MS2		3.514	6.333	64187	6.7989	0.466	F23	1	0.00114548	0	3.7278	99746.3
		FALSE	High	CHIMERYS on Ardia Server (I3)	Unambiguous	[R].FPGQLNADLR.[K]		2	Cont_E1BJK2	Cont_Q2KJD0; Cont_E1BJK2	FALSE		0								0	2		0	1	1	565.801	1130.6	1130.6	0	0	HCD (High Energy Collision Dissociation)	25	1	MS2		3.514	6.6913	67826	6.7989	0.1077	F23	1	0.00114548	0	3.67097	99746.3
		FALSE	High	CHIMERYS on Ardia Server (E4)	Unambiguous	[R].FPGQLNADLR.[K]		10	F1L4P8; F1L5Q6; F1L7U3; F1LDW0	F1L4P8; F1L5Q6; F1L5R2; F1L602; F1L7U3; F1L8A5; F1LDP6; F1LDW0; F1LH54; F1LHP4	FALSE		0								0	2		0	1	1	565.801	1130.6	1130.6	0	0	HCD (High Energy Collision Dissociation)	25	1	MS2		3.512	6.5698	66613	6.6072	0.0374	F19	5	5.66123e-05	0	10.5603	180794
		FALSE	High	CHIMERYS on Ardia Server (E4)	Unambiguous	[R].FPGQLNADLR.[K]		10	F1L4P8; F1L5Q6; F1L7U3; F1LDW0	F1L4P8; F1L5Q6; F1L5R2; F1L602; F1L7U3; F1L8A5; F1LDP6; F1LDW0; F1LH54; F1LHP4	FALSE		0								0	2		0	1	1	565.801	1130.6	1130.6	0	0	HCD (High Energy Collision Dissociation)	25	0.8	MS2		3.514	6.5102	66007	6.6072	0.0969	F19	5	5.66123e-05	0	10.7147	180794
		FALSE	High	CHIMERYS on Ardia Server (B4)	Unambiguous	[R].FPGQLNADLR.[K]		10	F1L4P8; F1L5Q6; F1L7U3; F1LDW0	F1L4P8; F1L5Q6; F1L5R2; F1L602; F1L7U3; F1L8A5; F1LDP6; F1LDW0; F1LH54; F1LHP4	FALSE		0								0	2		0	1	1	565.801	1130.6	1130.6	0	0	HCD (High Energy Collision Dissociation)	25	0.81	MS2		3.512	6.4751	65703	6.269	-0.2061	F16	5	5.81091e-05	0	8.43608	139790
		FALSE	High	CHIMERYS on Ardia Server (B4)	Unambiguous	[R].FPGQLNADLR.[K]		10	F1L4P8; F1L5Q6; F1L7U3; F1LDW0	F1L4P8; F1L5Q6; F1L5R2; F1L602; F1L7U3; F1L8A5; F1LDP6; F1LDW0; F1LH54; F1LHP4	FALSE		0								0	2		0	1	1	565.801	1130.6	1130.6	0	0	HCD (High Energy Collision Dissociation)	25	1	MS2		3.514	6.3261	64187	6.269	-0.057	F16	5	5.81091e-05	0	9.07199	139790
		FALSE	High	CHIMERYS on Ardia Server (B4)	Unambiguous	[R].FPGQLNADLR.[K]		10	F1L4P8; F1L5Q6; F1L7U3; F1LDW0	F1L4P8; F1L5Q6; F1L5R2; F1L602; F1L7U3; F1L8A5; F1LDP6; F1LDW0; F1LH54; F1LHP4	FALSE		0								0	2		0	1	1	565.801	1130.6	1130.6	0	0	HCD (High Energy Collision Dissociation)	25	1	MS2		3.514	6.2962	63884	6.269	-0.0272	F16	5	5.81091e-05	0	9.36099	139790
		FALSE	High	CHIMERYS on Ardia Server (B4)	Unambiguous	[R].FPGQLNADLR.[K]		10	F1L4P8; F1L5Q6; F1L7U3; F1LDW0	F1L4P8; F1L5Q6; F1L5R2; F1L602; F1L7U3; F1L8A5; F1LDP6; F1LDW0; F1LH54; F1LHP4	FALSE		0								0	2		0	1	1	565.801	1130.6	1130.6	0	0	HCD (High Energy Collision Dissociation)	25	1	MS2		3.514	6.2666	63581	6.269	0.0024	F16	5	5.81091e-05	0	7.13203	139790
		FALSE	High	CHIMERYS on Ardia Server (B4)	Unambiguous	[R].FPGQLNADLR.[K]		10	F1L4P8; F1L5Q6; F1L7U3; F1LDW0	F1L4P8; F1L5Q6; F1L5R2; F1L602; F1L7U3; F1L8A5; F1LDP6; F1LDW0; F1LH54; F1LHP4	FALSE		0								0	2		0	1	1	565.801	1130.6	1130.6	0	0	HCD (High Energy Collision Dissociation)	25	1	MS2		3.514	6.2368	63278	6.269	0.0323	F16	5	0.000997258	0.00340479	2.4484	139790
		FALSE	High	CHIMERYS on Ardia Server (B4)	Unambiguous	[R].FPGQLNADLR.[K]		10	F1L4P8; F1L5Q6; F1L7U3; F1LDW0	F1L4P8; F1L5Q6; F1L5R2; F1L602; F1L7U3; F1L8A5; F1LDP6; F1LDW0; F1LH54; F1LHP4	FALSE		0								0	2		0	1	1	565.801	1130.6	1130.6	0	0	HCD (High Energy Collision Dissociation)	25	1	MS2		3.528	6.2068	62974	6.269	0.0623	F16	5	0.00630299	0.0463902	0.593326	139790
		FALSE	High	CHIMERYS on Ardia Server (B3)	Unambiguous	[R].FPGQLNADLR.[K]		2	Cont_E1BJK2	Cont_Q2KJD0; Cont_E1BJK2	FALSE		0								0	2		0	1	1	565.801	1130.6	1130.6	0	0	HCD (High Energy Collision Dissociation)	25	1	MS2		3.513	6.7435	68432	6.4259	-0.3177	F16	1	0.000807754	0	3.82503	151434
		FALSE	High	CHIMERYS on Ardia Server (B3)	Unambiguous	[R].FPGQLNADLR.[K]		2	Cont_E1BJK2	Cont_Q2KJD0; Cont_E1BJK2	FALSE		0								0	2		0	1	1	565.801	1130.6	1130.6	0	0	HCD (High Energy Collision Dissociation)	25	1	MS2		3.513	6.7137	68129	6.4259	-0.2878	F16	1	0.000807754	0	3.40531	151434
		FALSE	High	CHIMERYS on Ardia Server (B3)	Unambiguous	[R].FPGQLNADLR.[K]		2	Cont_E1BJK2	Cont_Q2KJD0; Cont_E1BJK2	FALSE		0								0	2		0	1	1	565.801	1130.6	1130.6	0	0	HCD (High Energy Collision Dissociation)	25	1	MS2		3.514	6.6841	67826	6.4259	-0.2583	F16	1	0.000807754	0	5.03176	151434
		FALSE	High	CHIMERYS on Ardia Server (B3)	Unambiguous	[R].FPGQLNADLR.[K]		2	Cont_E1BJK2	Cont_Q2KJD0; Cont_E1BJK2	FALSE		0								0	2		0	1	1	565.801	1130.6	1130.6	0	0	HCD (High Energy Collision Dissociation)	25	1	MS2		3.514	6.6543	67523	6.4259	-0.2284	F16	1	0.000807754	0	6.84707	151434
		FALSE	High	CHIMERYS on Ardia Server (B3)	Unambiguous	[R].FPGQLNADLR.[K]		2	Cont_E1BJK2	Cont_Q2KJD0; Cont_E1BJK2	FALSE		0								0	2		0	1	1	565.801	1130.6	1130.6	0	0	HCD (High Energy Collision Dissociation)	25	1	MS2		3.514	6.6243	67219	6.4259	-0.1984	F16	1	0.000807754	0	3.77764	151434
		FALSE	High	CHIMERYS on Ardia Server (B3)	Unambiguous	[R].FPGQLNADLR.[K]		2	Cont_E1BJK2	Cont_Q2KJD0; Cont_E1BJK2	FALSE		0								0	2		0	1	1	565.801	1130.6	1130.6	0	0	HCD (High Energy Collision Dissociation)	25	1	MS2		3.514	6.5944	66916	6.4259	-0.1685	F16	1	0.000807754	0	6.17165	151434
		FALSE	High	CHIMERYS on Ardia Server (B4)	Unambiguous	[R].FPGQLNADLR.[K]		10	F1L4P8; F1L5Q6; F1L7U3; F1LDW0	F1L4P8; F1L5Q6; F1L5R2; F1L602; F1L7U3; F1L8A5; F1LDP6; F1LDW0; F1LH54; F1LHP4	FALSE		0								0	2		0	1	1	565.801	1130.6	1130.6	0	0	HCD (High Energy Collision Dissociation)	25	0.67	MS2		3.513	6.4157	65097	6.269	-0.1466	F16	5	5.81091e-05	0	7.29535	139790
		FALSE	High	CHIMERYS on Ardia Server (B4)	Unambiguous	[R].FPGQLNADLR.[K]		10	F1L4P8; F1L5Q6; F1L7U3; F1LDW0	F1L4P8; F1L5Q6; F1L5R2; F1L602; F1L7U3; F1L8A5; F1LDP6; F1LDW0; F1LH54; F1LHP4	FALSE		0								0	2		0	1	1	565.801	1130.6	1130.6	0	0	HCD (High Energy Collision Dissociation)	25	1	MS2		3.514	6.5051	66007	6.269	-0.236	F16	5	5.81091e-05	9.08362e-11	5.97013	139790
		FALSE	High	CHIMERYS on Ardia Server (E4)	Unambiguous	[R].FPGQLNADLR.[K]		10	F1L4P8; F1L5Q6; F1L7U3; F1LDW0	F1L4P8; F1L5Q6; F1L5R2; F1L602; F1L7U3; F1L8A5; F1LDP6; F1LDW0; F1LH54; F1LHP4	FALSE		0								0	2		0	1	1	565.801	1130.6	1130.6	0	0	HCD (High Energy Collision Dissociation)	25	0.87	MS2		3.512	6.5401	66310	6.6072	0.0671	F19	5	5.66123e-05	0	7.39532	180794
		FALSE	High	CHIMERYS on Ardia Server (C3)	Unambiguous	[R].FPGQLNADLR.[K]		2	Cont_E1BJK2	Cont_Q2KJD0; Cont_E1BJK2	FALSE		0								0	2		0	1	1	565.801	1130.6	1130.6	0	0	HCD (High Energy Collision Dissociation)	25	1	MS2		3.514	6.3739	64491	6.8015	0.4276	F17	1	0.00052356	0	3.13891	29106.4
		FALSE	High	CHIMERYS on Ardia Server (C3)	Unambiguous	[R].FPGQLNADLR.[K]		2	Cont_E1BJK2	Cont_Q2KJD0; Cont_E1BJK2	FALSE		0								0	2		0	1	1	565.801	1130.6	1130.6	0	0	HCD (High Energy Collision Dissociation)	25	1	MS2		3.513	6.8524	69342	6.8015	-0.051	F17	1	0.00139276	0.00744381	1.14728	29106.4
		FALSE	High	CHIMERYS on Ardia Server (C3)	Unambiguous	[R].FPGQLNADLR.[K]		2	Cont_E1BJK2	Cont_Q2KJD0; Cont_E1BJK2	FALSE		0								0	2		0	1	1	565.801	1130.6	1130.6	0	0	HCD (High Energy Collision Dissociation)	25	1	MS2		3.514	6.6732	67523	6.8015	0.1283	F17	1	0.00052356	0	3.18421	29106.4
		FALSE	High	CHIMERYS on Ardia Server (C3)	Unambiguous	[R].FPGQLNADLR.[K]		2	Cont_E1BJK2	Cont_Q2KJD0; Cont_E1BJK2	FALSE		0								0	2		0	1	1	565.801	1130.6	1130.6	0	0	HCD (High Energy Collision Dissociation)	25	1	MS2		3.514	6.6432	67220	6.8015	0.1583	F17	1	0.00052356	0	5.36457	29106.4
		FALSE	High	CHIMERYS on Ardia Server (C3)	Unambiguous	[R].FPGQLNADLR.[K]		2	Cont_E1BJK2	Cont_Q2KJD0; Cont_E1BJK2	FALSE		0								0	2		0	1	1	565.801	1130.6	1130.6	0	0	HCD (High Energy Collision Dissociation)	25	1	MS2		3.513	6.6128	66916	6.8015	0.1887	F17	1	0.00052356	0	5.41439	29106.4
		FALSE	High	CHIMERYS on Ardia Server (C3)	Unambiguous	[R].FPGQLNADLR.[K]		2	Cont_E1BJK2	Cont_Q2KJD0; Cont_E1BJK2	FALSE		0								0	2		0	1	1	565.801	1130.6	1130.6	0	0	HCD (High Energy Collision Dissociation)	25	1	MS2		3.513	6.5831	66613	6.8015	0.2184	F17	1	0.00052356	0	6.65074	29106.4
		FALSE	High	CHIMERYS on Ardia Server (C3)	Unambiguous	[R].FPGQLNADLR.[K]		2	Cont_E1BJK2	Cont_Q2KJD0; Cont_E1BJK2	FALSE		0								0	2		0	1	1	565.801	1130.6	1130.6	0	0	HCD (High Energy Collision Dissociation)	25	1	MS2		3.513	6.5531	66310	6.8015	0.2484	F17	1	0.00052356	0	6.47926	29106.4
		FALSE	High	CHIMERYS on Ardia Server (C3)	Unambiguous	[R].FPGQLNADLR.[K]		2	Cont_E1BJK2	Cont_Q2KJD0; Cont_E1BJK2	FALSE		0								0	2		0	1	1	565.801	1130.6	1130.6	0	0	HCD (High Energy Collision Dissociation)	25	1	MS2		3.516	6.5234	66007	6.8015	0.2781	F17	1	0.00052356	0	2.79798	29106.4
		FALSE	High	CHIMERYS on Ardia Server (C3)	Unambiguous	[R].FPGQLNADLR.[K]		2	Cont_E1BJK2	Cont_Q2KJD0; Cont_E1BJK2	FALSE		0								0	2		0	1	1	565.801	1130.6	1130.6	0	0	HCD (High Energy Collision Dissociation)	25	1	MS2		3.514	6.4931	65703	6.8015	0.3083	F17	1	0.00052356	0	2.54645	29106.4
		FALSE	High	CHIMERYS on Ardia Server (C3)	Unambiguous	[R].FPGQLNADLR.[K]		2	Cont_E1BJK2	Cont_Q2KJD0; Cont_E1BJK2	FALSE		0								0	2		0	1	1	565.801	1130.6	1130.6	0	0	HCD (High Energy Collision Dissociation)	25	1	MS2		3.514	6.4632	65400	6.8015	0.3383	F17	1	0.00052356	0	6.34931	29106.4
		FALSE	High	CHIMERYS on Ardia Server (B3)	Unambiguous	[R].FPGQLNADLR.[K]		2	Cont_E1BJK2	Cont_Q2KJD0; Cont_E1BJK2	FALSE		0								0	2		0	1	1	565.801	1130.6	1130.6	0	0	HCD (High Energy Collision Dissociation)	25	1	MS2		3.514	6.5648	66613	6.4259	-0.1389	F16	1	0.000807754	0	4.97992	151434
		FALSE	High	CHIMERYS on Ardia Server (B4)	Unambiguous	[R].FPGQLNADLR.[K]		10	F1L4P8; F1L5Q6; F1L7U3; F1LDW0	F1L4P8; F1L5Q6; F1L5R2; F1L602; F1L7U3; F1L8A5; F1LDP6; F1LDW0; F1LH54; F1LHP4	FALSE		0								0	2		0	1	1	565.801	1130.6	1130.6	0	0	HCD (High Energy Collision Dissociation)	25	0.69	MS2		3.513	6.4453	65400	6.269	-0.1762	F16	5	0.000106355	0.000555897	5.45155	139790
		FALSE	High	CHIMERYS on Ardia Server (C3)	Unambiguous	[R].FPGQLNADLR.[K]		2	Cont_E1BJK2	Cont_Q2KJD0; Cont_E1BJK2	FALSE		0								0	2		0	1	1	565.801	1130.6	1130.6	0	0	HCD (High Energy Collision Dissociation)	25	1	MS2		3.514	6.4335	65097	6.8015	0.368	F17	1	0.00052356	0	4.54667	29106.4
		FALSE	High	CHIMERYS on Ardia Server (C4)	Unambiguous	[R].FPGQLNADLR.[K]		10	F1L4P8; F1L5Q6; F1L7U3; F1LDW0	F1L4P8; F1L5Q6; F1L5R2; F1L602; F1L7U3; F1L8A5; F1LDP6; F1LDW0; F1LH54; F1LHP4	FALSE		0								0	2		0	1	1	565.801	1130.6	1130.6	0	0	HCD (High Energy Collision Dissociation)	25	1	MS2		3.514	6.4036	64794	6.3929	-0.0107	F17	5	0.000108921	0	4.40153	28091.1
		FALSE	High	CHIMERYS on Ardia Server (B4)	Unambiguous	[R].FPGQLNADLR.[K]		10	F1L4P8; F1L5Q6; F1L7U3; F1LDW0	F1L4P8; F1L5Q6; F1L5R2; F1L602; F1L7U3; F1L8A5; F1LDP6; F1LDW0; F1LH54; F1LHP4	FALSE		0								0	2		0	1	1	565.801	1130.6	1130.6	0	0	HCD (High Energy Collision Dissociation)	25	1	MS2		3.513	6.7435	68432	6.269	-0.4745	F16	5	0.000327587	0.00250099	3.88409	139790
		FALSE	High	CHIMERYS on Ardia Server (B4)	Unambiguous	[R].FPGQLNADLR.[K]		10	F1L4P8; F1L5Q6; F1L7U3; F1LDW0	F1L4P8; F1L5Q6; F1L5R2; F1L602; F1L7U3; F1L8A5; F1LDP6; F1LDW0; F1LH54; F1LHP4	FALSE		0								0	2		0	1	1	565.801	1130.6	1130.6	0	0	HCD (High Energy Collision Dissociation)	25	1	MS2		3.513	6.7137	68129	6.269	-0.4446	F16	5	0.000467454	0.00250099	3.61654	139790
		FALSE	High	CHIMERYS on Ardia Server (B4)	Unambiguous	[R].FPGQLNADLR.[K]		10	F1L4P8; F1L5Q6; F1L7U3; F1LDW0	F1L4P8; F1L5Q6; F1L5R2; F1L602; F1L7U3; F1L8A5; F1LDP6; F1LDW0; F1LH54; F1LHP4	FALSE		0								0	2		0	1	1	565.801	1130.6	1130.6	0	0	HCD (High Energy Collision Dissociation)	25	0.62	MS2		3.514	6.6841	67826	6.269	-0.4151	F16	5	0.000106355	0.000555897	5.59341	139790
		FALSE	High	CHIMERYS on Ardia Server (B4)	Unambiguous	[R].FPGQLNADLR.[K]		10	F1L4P8; F1L5Q6; F1L7U3; F1LDW0	F1L4P8; F1L5Q6; F1L5R2; F1L602; F1L7U3; F1L8A5; F1LDP6; F1LDW0; F1LH54; F1LHP4	FALSE		0								0	2		0	1	1	565.801	1130.6	1130.6	0	0	HCD (High Energy Collision Dissociation)	25	0.48	MS2		3.514	6.6543	67523	6.269	-0.3852	F16	5	5.81091e-05	5.37596e-11	6.49088	139790
		FALSE	High	CHIMERYS on Ardia Server (B4)	Unambiguous	[R].FPGQLNADLR.[K]		10	F1L4P8; F1L5Q6; F1L7U3; F1LDW0	F1L4P8; F1L5Q6; F1L5R2; F1L602; F1L7U3; F1L8A5; F1LDP6; F1LDW0; F1LH54; F1LHP4	FALSE		0								0	2		0	1	1	565.801	1130.6	1130.6	0	0	HCD (High Energy Collision Dissociation)	25	0.45	MS2		3.514	6.6243	67219	6.269	-0.3552	F16	5	0.000700084	0.00325487	3.13892	139790
		FALSE	High	CHIMERYS on Ardia Server (B4)	Unambiguous	[R].FPGQLNADLR.[K]		10	F1L4P8; F1L5Q6; F1L7U3; F1LDW0	F1L4P8; F1L5Q6; F1L5R2; F1L602; F1L7U3; F1L8A5; F1LDP6; F1LDW0; F1LH54; F1LHP4	FALSE		0								0	2		0	1	1	565.801	1130.6	1130.6	0	0	HCD (High Energy Collision Dissociation)	25	0.62	MS2		3.514	6.5944	66916	6.269	-0.3253	F16	5	5.81091e-05	9.08362e-11	6.34265	139790
		FALSE	High	CHIMERYS on Ardia Server (B4)	Unambiguous	[R].FPGQLNADLR.[K]		10	F1L4P8; F1L5Q6; F1L7U3; F1LDW0	F1L4P8; F1L5Q6; F1L5R2; F1L602; F1L7U3; F1L8A5; F1LDP6; F1LDW0; F1LH54; F1LHP4	FALSE		0								0	2		0	1	1	565.801	1130.6	1130.6	0	0	HCD (High Energy Collision Dissociation)	25	0.7	MS2		3.514	6.5648	66613	6.269	-0.2957	F16	5	0.000106355	0.000555897	5.45294	139790
		FALSE	High	CHIMERYS on Ardia Server (B4)	Unambiguous	[R].FPGQLNADLR.[K]		10	F1L4P8; F1L5Q6; F1L7U3; F1LDW0	F1L4P8; F1L5Q6; F1L5R2; F1L602; F1L7U3; F1L8A5; F1LDP6; F1LDW0; F1LH54; F1LHP4	FALSE		0								0	2		0	1	1	565.801	1130.6	1130.6	0	0	HCD (High Energy Collision Dissociation)	25	1	MS2		3.513	6.5349	66310	6.269	-0.2659	F16	5	5.81091e-05	0	8.18629	139790
		FALSE	High	CHIMERYS on Ardia Server (C3)	Unambiguous	[R].FPGQLNADLR.[K]		2	Cont_E1BJK2	Cont_Q2KJD0; Cont_E1BJK2	FALSE		0								0	2		0	1	1	565.801	1130.6	1130.6	0	0	HCD (High Energy Collision Dissociation)	25	1	MS2		3.514	6.4036	64794	6.8015	0.3979	F17	1	0.00052356	0	4.70024	29106.4
		FALSE	High	CHIMERYS on Ardia Server (B4)	Unambiguous	[R].FPGQLNADLR.[K]		10	F1L4P8; F1L5Q6; F1L7U3; F1LDW0	F1L4P8; F1L5Q6; F1L5R2; F1L602; F1L7U3; F1L8A5; F1LDP6; F1LDW0; F1LH54; F1LHP4	FALSE		0								0	2		0	1	1	565.801	1130.6	1130.6	0	0	HCD (High Energy Collision Dissociation)	25	0.82	MS2		3.513	6.3859	64794	6.269	-0.1168	F16	5	5.81091e-05	0	7.15917	139790
		FALSE	High	CHIMERYS on Ardia Server (B3)	Unambiguous	[R].FPGQLNADLR.[K]		2	Cont_E1BJK2	Cont_Q2KJD0; Cont_E1BJK2	FALSE		0								0	2		0	1	1	565.801	1130.6	1130.6	0	0	HCD (High Energy Collision Dissociation)	25	1	MS2		3.513	6.5349	66310	6.4259	-0.1091	F16	1	0.000807754	0	9.79	151434
		FALSE	High	CHIMERYS on Ardia Server (A4)	Unambiguous	[R].FPGQLNADLR.[K]		10	F1L4P8; F1L5Q6; F1L7U3; F1LDW0	F1L4P8; F1L5Q6; F1L5R2; F1L602; F1L7U3; F1L8A5; F1LDP6; F1LDW0; F1LH54; F1LHP4	FALSE		0								0	2		0	1	1	565.801	1130.6	1130.6	0	0	HCD (High Energy Collision Dissociation)	25	1	MS2		3.514	6.3314	64187	6.4591	0.1278	F15	5	0.00111885	0.0059869	2.65271	50307
		FALSE	High	CHIMERYS on Ardia Server (A4)	Unambiguous	[R].FPGQLNADLR.[K]		10	F1L4P8; F1L5Q6; F1L7U3; F1LDW0	F1L4P8; F1L5Q6; F1L5R2; F1L602; F1L7U3; F1L8A5; F1LDP6; F1LDW0; F1LH54; F1LHP4	FALSE		0								0	2		0	1	1	565.801	1130.6	1130.6	0	0	HCD (High Energy Collision Dissociation)	25	1	MS2		3.512	6.2719	63581	6.4591	0.1872	F15	5	0.000959284	0.0059869	2.95298	50307
		FALSE	High	CHIMERYS on Ardia Server (A3)	Unambiguous	[R].FPGQLNADLR.[K]		2	Cont_E1BJK2	Cont_Q2KJD0; Cont_E1BJK2	FALSE		0								0	2		0	1	1	565.801	1130.6	1130.6	0	0	HCD (High Energy Collision Dissociation)	25	1	MS2		3.513	6.8091	69039	7.8729	1.0638	F15	1	0.00337553	0.0133228	1.18899	49789.9
		FALSE	High	CHIMERYS on Ardia Server (A3)	Unambiguous	[R].FPGQLNADLR.[K]		2	Cont_E1BJK2	Cont_Q2KJD0; Cont_E1BJK2	FALSE		0								0	2		0	1	1	565.801	1130.6	1130.6	0	0	HCD (High Energy Collision Dissociation)	25	1	MS2		3.513	6.7792	68736	7.8729	1.0937	F15	1	0.00191022	0.0033145	2.11746	49789.9
		FALSE	High	CHIMERYS on Ardia Server (A3)	Unambiguous	[R].FPGQLNADLR.[K]		2	Cont_E1BJK2	Cont_Q2KJD0; Cont_E1BJK2	FALSE		0								0	2		0	1	1	565.801	1130.6	1130.6	0	0	HCD (High Energy Collision Dissociation)	25	1	MS2		3.514	6.7491	68432	7.8729	1.1238	F15	1	0.00655499	0.0325293	0.275829	49789.9
		FALSE	High	CHIMERYS on Ardia Server (A3)	Unambiguous	[R].FPGQLNADLR.[K]		2	Cont_E1BJK2	Cont_Q2KJD0; Cont_E1BJK2	FALSE		0								0	2		0	1	1	565.801	1130.6	1130.6	0	0	HCD (High Energy Collision Dissociation)	25	1	MS2		3.513	6.6893	67826	7.8729	1.1836	F15	1	0.00121359	0	3.53567	49789.9
		FALSE	High	CHIMERYS on Ardia Server (A3)	Unambiguous	[R].FPGQLNADLR.[K]		2	Cont_E1BJK2	Cont_Q2KJD0; Cont_E1BJK2	FALSE		0								0	2		0	1	1	565.801	1130.6	1130.6	0	0	HCD (High Energy Collision Dissociation)	25	1	MS2		3.514	6.6597	67523	7.8729	1.2132	F15	1	0.00655499	0.031636	0.353308	49789.9
		FALSE	High	CHIMERYS on Ardia Server (A3)	Unambiguous	[R].FPGQLNADLR.[K]		2	Cont_E1BJK2	Cont_Q2KJD0; Cont_E1BJK2	FALSE		0								0	2		0	1	1	565.801	1130.6	1130.6	0	0	HCD (High Energy Collision Dissociation)	25	1	MS2		3.514	6.6298	67220	7.8729	1.2431	F15	1	0.00121359	0	3.06543	49789.9
		FALSE	High	CHIMERYS on Ardia Server (A3)	Unambiguous	[R].FPGQLNADLR.[K]		2	Cont_E1BJK2	Cont_Q2KJD0; Cont_E1BJK2	FALSE		0								0	2		0	1	1	565.801	1130.6	1130.6	0	0	HCD (High Energy Collision Dissociation)	25	1	MS2		3.513	6.5998	66916	7.8729	1.2731	F15	1	0.00121359	0	2.8934	49789.9
		FALSE	High	CHIMERYS on Ardia Server (A3)	Unambiguous	[R].FPGQLNADLR.[K]		2	Cont_E1BJK2	Cont_Q2KJD0; Cont_E1BJK2	FALSE		0								0	2		0	1	1	565.801	1130.6	1130.6	0	0	HCD (High Energy Collision Dissociation)	25	1	MS2		3.513	6.5699	66613	7.8729	1.303	F15	1	0.00121359	0	3.43397	49789.9
		FALSE	High	CHIMERYS on Ardia Server (A3)	Unambiguous	[R].FPGQLNADLR.[K]		2	Cont_E1BJK2	Cont_Q2KJD0; Cont_E1BJK2	FALSE		0								0	2		0	1	1	565.801	1130.6	1130.6	0	0	HCD (High Energy Collision Dissociation)	25	1	MS2		3.513	6.5403	66310	7.8729	1.3326	F15	1	0.00121359	0	2.86022	49789.9
		FALSE	High	CHIMERYS on Ardia Server (A3)	Unambiguous	[R].FPGQLNADLR.[K]		2	Cont_E1BJK2	Cont_Q2KJD0; Cont_E1BJK2	FALSE		0								0	2		0	1	1	565.801	1130.6	1130.6	0	0	HCD (High Energy Collision Dissociation)	25	1	MS2		3.514	6.5105	66007	7.8729	1.3624	F15	1	0.00121359	0	3.10604	49789.9
		FALSE	High	CHIMERYS on Ardia Server (A3)	Unambiguous	[R].FPGQLNADLR.[K]		2	Cont_E1BJK2	Cont_Q2KJD0; Cont_E1BJK2	FALSE		0								0	2		0	1	1	565.801	1130.6	1130.6	0	0	HCD (High Energy Collision Dissociation)	25	1	MS2		3.517	6.4805	65703	7.8729	1.3924	F15	1	0.00121359	0	3.41546	49789.9
		FALSE	High	CHIMERYS on Ardia Server (A3)	Unambiguous	[R].FPGQLNADLR.[K]		2	Cont_E1BJK2	Cont_Q2KJD0; Cont_E1BJK2	FALSE		0								0	2		0	1	1	565.801	1130.6	1130.6	0	0	HCD (High Energy Collision Dissociation)	25	1	MS2		3.512	6.4506	65400	7.8729	1.4223	F15	1	0.00121359	0	4.48465	49789.9
		FALSE	High	CHIMERYS on Ardia Server (A3)	Unambiguous	[R].FPGQLNADLR.[K]		2	Cont_E1BJK2	Cont_Q2KJD0; Cont_E1BJK2	FALSE		0								0	2		0	1	1	565.801	1130.6	1130.6	0	0	HCD (High Energy Collision Dissociation)	25	1	MS2		3.514	6.4208	65097	7.8729	1.4521	F15	1	0.00121359	3.44829e-07	2.81321	49789.9
		FALSE	High	CHIMERYS on Ardia Server (A3)	Unambiguous	[R].FPGQLNADLR.[K]		2	Cont_E1BJK2	Cont_Q2KJD0; Cont_E1BJK2	FALSE		0								0	2		0	1	1	565.801	1130.6	1130.6	0	0	HCD (High Energy Collision Dissociation)	25	1	MS2		3.514	6.3912	64794	7.8729	1.4817	F15	1	0.00191022	0.0033145	2.6362	49789.9
		FALSE	High	CHIMERYS on Ardia Server (A3)	Unambiguous	[R].FPGQLNADLR.[K]		2	Cont_E1BJK2	Cont_Q2KJD0; Cont_E1BJK2	FALSE		0								0	2		0	1	1	565.801	1130.6	1130.6	0	0	HCD (High Energy Collision Dissociation)	25	1	MS2		3.513	6.3614	64491	7.8729	1.5115	F15	1	0.00191022	0.0033145	1.81043	49789.9
		FALSE	High	CHIMERYS on Ardia Server (A3)	Unambiguous	[R].FPGQLNADLR.[K]		2	Cont_E1BJK2	Cont_Q2KJD0; Cont_E1BJK2	FALSE		0								0	2		0	1	1	565.801	1130.6	1130.6	0	0	HCD (High Energy Collision Dissociation)	25	1	MS2		3.514	6.3314	64187	7.8729	1.5415	F15	1	0.00191022	0.0033145	2.02257	49789.9
		FALSE	High	CHIMERYS on Ardia Server (A3)	Unambiguous	[R].FPGQLNADLR.[K]		2	Cont_E1BJK2	Cont_Q2KJD0; Cont_E1BJK2	FALSE		0								0	2		0	1	1	565.801	1130.6	1130.6	0	0	HCD (High Energy Collision Dissociation)	25	1	MS2		3.514	6.3016	63884	7.8729	1.5713	F15	1	0.00191022	0.0033145	2.65228	49789.9
		FALSE	High	CHIMERYS on Ardia Server (A4)	Unambiguous	[R].FPGQLNADLR.[K]		10	F1L4P8; F1L5Q6; F1L7U3; F1LDW0	F1L4P8; F1L5Q6; F1L5R2; F1L602; F1L7U3; F1L8A5; F1LDP6; F1LDW0; F1LH54; F1LHP4	FALSE		0								0	2		0	1	1	565.801	1130.6	1130.6	0	0	HCD (High Energy Collision Dissociation)	25	1	MS2		3.513	6.3614	64491	6.4591	0.0978	F15	5	0.000144603	0.000232597	5.50865	50307
		FALSE	High	CHIMERYS on Ardia Server (A4)	Unambiguous	[R].FPGQLNADLR.[K]		10	F1L4P8; F1L5Q6; F1L7U3; F1LDW0	F1L4P8; F1L5Q6; F1L5R2; F1L602; F1L7U3; F1L8A5; F1LDP6; F1LDW0; F1LH54; F1LHP4	FALSE		0								0	2		0	1	1	565.801	1130.6	1130.6	0	0	HCD (High Energy Collision Dissociation)	25	0.86	MS2		3.514	6.3912	64794	6.4591	0.068	F15	5	0.000253518	0.00146766	4.00759	50307
		FALSE	High	CHIMERYS on Ardia Server (A4)	Unambiguous	[R].FPGQLNADLR.[K]		10	F1L4P8; F1L5Q6; F1L7U3; F1LDW0	F1L4P8; F1L5Q6; F1L5R2; F1L602; F1L7U3; F1L8A5; F1LDP6; F1LDW0; F1LH54; F1LHP4	FALSE		0								0	2		0	1	1	565.801	1130.6	1130.6	0	0	HCD (High Energy Collision Dissociation)	25	0.57	MS2		3.514	6.4208	65097	6.4591	0.0384	F15	5	0.000144603	0.000232597	5.09768	50307
		FALSE	High	CHIMERYS on Ardia Server (A4)	Unambiguous	[R].FPGQLNADLR.[K]		10	F1L4P8; F1L5Q6; F1L7U3; F1LDW0	F1L4P8; F1L5Q6; F1L5R2; F1L602; F1L7U3; F1L8A5; F1LDP6; F1LDW0; F1LH54; F1LHP4	FALSE		0								0	2		0	1	1	565.801	1130.6	1130.6	0	0	HCD (High Energy Collision Dissociation)	25	1	MS2		3.514	6.3016	63884	6.4591	0.1576	F15	5	0.000144603	0.00100772	4.81093	50307
		FALSE	High	CHIMERYS on Ardia Server (A4)	Unambiguous	[R].FPGQLNADLR.[K]		10	F1L4P8; F1L5Q6; F1L7U3; F1LDW0	F1L4P8; F1L5Q6; F1L5R2; F1L602; F1L7U3; F1L8A5; F1LDP6; F1LDW0; F1LH54; F1LHP4	FALSE		0								0	2		0	1	1	565.801	1130.6	1130.6	0	0	HCD (High Energy Collision Dissociation)	25	0.53	MS2		3.512	6.4506	65400	6.4591	0.0085	F15	5	0.000144603	0.000232597	5.61165	50307
		FALSE	High	CHIMERYS on Ardia Server (B3)	Unambiguous	[R].FPGQLNADLR.[K]		2	Cont_E1BJK2	Cont_Q2KJD0; Cont_E1BJK2	FALSE		0								0	2		0	1	1	565.801	1130.6	1130.6	0	0	HCD (High Energy Collision Dissociation)	25	1	MS2		3.513	6.4157	65097	6.4259	0.0102	F16	1	0.000807754	0	5.15601	151434
		FALSE	High	CHIMERYS on Ardia Server (B3)	Unambiguous	[R].FPGQLNADLR.[K]		2	Cont_E1BJK2	Cont_Q2KJD0; Cont_E1BJK2	FALSE		0								0	2		0	1	1	565.801	1130.6	1130.6	0	0	HCD (High Energy Collision Dissociation)	25	1	MS2		3.513	6.4453	65400	6.4259	-0.0194	F16	1	0.000807754	0	6.20617	151434
		FALSE	High	CHIMERYS on Ardia Server (B3)	Unambiguous	[R].FPGQLNADLR.[K]		2	Cont_E1BJK2	Cont_Q2KJD0; Cont_E1BJK2	FALSE		0								0	2		0	1	1	565.801	1130.6	1130.6	0	0	HCD (High Energy Collision Dissociation)	25	1	MS2		3.513	6.3859	64794	6.4259	0.04	F16	1	0.000807754	0	8.46042	151434
		FALSE	High	CHIMERYS on Ardia Server (B3)	Unambiguous	[R].FPGQLNADLR.[K]		2	Cont_E1BJK2	Cont_Q2KJD0; Cont_E1BJK2	FALSE		0								0	2		0	1	1	565.801	1130.6	1130.6	0	0	HCD (High Energy Collision Dissociation)	25	1	MS2		3.514	6.3559	64490	6.4259	0.07	F16	1	0.000807754	0	9.28275	151434
		FALSE	High	CHIMERYS on Ardia Server (B3)	Unambiguous	[R].FPGQLNADLR.[K]		2	Cont_E1BJK2	Cont_Q2KJD0; Cont_E1BJK2	FALSE		0								0	2		0	1	1	565.801	1130.6	1130.6	0	0	HCD (High Energy Collision Dissociation)	25	1	MS2		3.514	6.3261	64187	6.4259	0.0998	F16	1	0.000807754	0	7.94626	151434
		FALSE	High	CHIMERYS on Ardia Server (B3)	Unambiguous	[R].FPGQLNADLR.[K]		2	Cont_E1BJK2	Cont_Q2KJD0; Cont_E1BJK2	FALSE		0								0	2		0	1	1	565.801	1130.6	1130.6	0	0	HCD (High Energy Collision Dissociation)	25	1	MS2		3.514	6.2962	63884	6.4259	0.1296	F16	1	0.000807754	0	11.5722	151434
		FALSE	High	CHIMERYS on Ardia Server (B3)	Unambiguous	[R].FPGQLNADLR.[K]		2	Cont_E1BJK2	Cont_Q2KJD0; Cont_E1BJK2	FALSE		0								0	2		0	1	1	565.801	1130.6	1130.6	0	0	HCD (High Energy Collision Dissociation)	25	1	MS2		3.514	6.2666	63581	6.4259	0.1592	F16	1	0.000807754	0	5.43953	151434
		FALSE	High	CHIMERYS on Ardia Server (B3)	Unambiguous	[R].FPGQLNADLR.[K]		2	Cont_E1BJK2	Cont_Q2KJD0; Cont_E1BJK2	FALSE		0								0	2		0	1	1	565.801	1130.6	1130.6	0	0	HCD (High Energy Collision Dissociation)	25	1	MS2		3.514	6.2368	63278	6.4259	0.1891	F16	1	0.00276243	0.00545079	1.25379	151434
		FALSE	High	CHIMERYS on Ardia Server (B3)	Unambiguous	[R].FPGQLNADLR.[K]		2	Cont_E1BJK2	Cont_Q2KJD0; Cont_E1BJK2	FALSE		0								0	2		0	1	1	565.801	1130.6	1130.6	0	0	HCD (High Energy Collision Dissociation)	25	1	MS2		3.528	6.2068	62974	6.4259	0.2191	F16	1	0.00627353	0.0845781	0.511243	151434
		FALSE	High	CHIMERYS on Ardia Server (B3)	Unambiguous	[R].FPGQLNADLR.[K]		2	Cont_E1BJK2	Cont_Q2KJD0; Cont_E1BJK2	FALSE		0								0	2		0	1	1	565.801	1130.6	1130.6	0	0	HCD (High Energy Collision Dissociation)	25	1	MS2		3.514	6.5051	66007	6.4259	-0.0792	F16	1	0.000807754	0	7.35824	151434
		FALSE	High	CHIMERYS on Ardia Server (B3)	Unambiguous	[R].FPGQLNADLR.[K]		2	Cont_E1BJK2	Cont_Q2KJD0; Cont_E1BJK2	FALSE		0								0	2		0	1	1	565.801	1130.6	1130.6	0	0	HCD (High Energy Collision Dissociation)	25	1	MS2		3.512	6.4751	65703	6.4259	-0.0492	F16	1	0.000807754	0	9.42863	151434
		FALSE	High	CHIMERYS on Ardia Server (A4)	Unambiguous	[R].FPGQLNADLR.[K]		10	F1L4P8; F1L5Q6; F1L7U3; F1LDW0	F1L4P8; F1L5Q6; F1L5R2; F1L602; F1L7U3; F1L8A5; F1LDP6; F1LDW0; F1LH54; F1LHP4	FALSE		0								0	2		0	1	1	565.801	1130.6	1130.6	0	0	HCD (High Energy Collision Dissociation)	25	1	MS2		3.513	6.7792	68736	6.4591	-0.32	F15	5	0.00140592	0.0059869	2.40299	50307
		FALSE	High	CHIMERYS on Ardia Server (A4)	Unambiguous	[R].FPGQLNADLR.[K]		10	F1L4P8; F1L5Q6; F1L7U3; F1LDW0	F1L4P8; F1L5Q6; F1L5R2; F1L602; F1L7U3; F1L8A5; F1LDP6; F1LDW0; F1LH54; F1LHP4	FALSE		0								0	2		0	1	1	565.801	1130.6	1130.6	0	0	HCD (High Energy Collision Dissociation)	25	1	MS2		3.514	6.7491	68432	6.4591	-0.29	F15	5	0.0043351	0.0374816	0.917287	50307
		FALSE	High	CHIMERYS on Ardia Server (A4)	Unambiguous	[R].FPGQLNADLR.[K]		10	F1L4P8; F1L5Q6; F1L7U3; F1LDW0	F1L4P8; F1L5Q6; F1L5R2; F1L602; F1L7U3; F1L8A5; F1LDP6; F1LDW0; F1LH54; F1LHP4	FALSE		0								0	2		0	1	1	565.801	1130.6	1130.6	0	0	HCD (High Energy Collision Dissociation)	25	0.73	MS2		3.513	6.6893	67826	6.4591	-0.2302	F15	5	0.000144603	0.000232597	5.30736	50307
		FALSE	High	CHIMERYS on Ardia Server (A4)	Unambiguous	[R].FPGQLNADLR.[K]		10	F1L4P8; F1L5Q6; F1L7U3; F1LDW0	F1L4P8; F1L5Q6; F1L5R2; F1L602; F1L7U3; F1L8A5; F1LDP6; F1LDW0; F1LH54; F1LHP4	FALSE		0								0	2		0	1	1	565.801	1130.6	1130.6	0	0	HCD (High Energy Collision Dissociation)	25	0.55	MS2		3.514	6.6597	67523	6.4591	-0.2006	F15	5	0.00165426	0.00836158	2.04221	50307
		FALSE	High	CHIMERYS on Ardia Server (A4)	Unambiguous	[R].FPGQLNADLR.[K]		10	F1L4P8; F1L5Q6; F1L7U3; F1LDW0	F1L4P8; F1L5Q6; F1L5R2; F1L602; F1L7U3; F1L8A5; F1LDP6; F1LDW0; F1LH54; F1LHP4	FALSE		0								0	2		0	1	1	565.801	1130.6	1130.6	0	0	HCD (High Energy Collision Dissociation)	25	0.71	MS2		3.514	6.6298	67220	6.4591	-0.1707	F15	5	0.000354317	0.00364817	3.5589	50307
		FALSE	High	CHIMERYS on Ardia Server (A4)	Unambiguous	[R].FPGQLNADLR.[K]		10	F1L4P8; F1L5Q6; F1L7U3; F1LDW0	F1L4P8; F1L5Q6; F1L5R2; F1L602; F1L7U3; F1L8A5; F1LDP6; F1LDW0; F1LH54; F1LHP4	FALSE		0								0	2		0	1	1	565.801	1130.6	1130.6	0	0	HCD (High Energy Collision Dissociation)	25	1	MS2		3.513	6.5998	66916	6.4591	-0.1407	F15	5	0.000144603	0.000232597	5.15342	50307
		FALSE	High	CHIMERYS on Ardia Server (A4)	Unambiguous	[R].FPGQLNADLR.[K]		10	F1L4P8; F1L5Q6; F1L7U3; F1LDW0	F1L4P8; F1L5Q6; F1L5R2; F1L602; F1L7U3; F1L8A5; F1LDP6; F1LDW0; F1LH54; F1LHP4	FALSE		0								0	2		0	1	1	565.801	1130.6	1130.6	0	0	HCD (High Energy Collision Dissociation)	25	1	MS2		3.513	6.5699	66613	6.4591	-0.1108	F15	5	0.000253518	0.00124743	4.20926	50307
		FALSE	High	CHIMERYS on Ardia Server (A4)	Unambiguous	[R].FPGQLNADLR.[K]		10	F1L4P8; F1L5Q6; F1L7U3; F1LDW0	F1L4P8; F1L5Q6; F1L5R2; F1L602; F1L7U3; F1L8A5; F1LDP6; F1LDW0; F1LH54; F1LHP4	FALSE		0								0	2		0	1	1	565.801	1130.6	1130.6	0	0	HCD (High Energy Collision Dissociation)	25	0.71	MS2		3.513	6.5403	66310	6.4591	-0.0811	F15	5	0.000144603	0.000232597	6.14858	50307
		FALSE	High	CHIMERYS on Ardia Server (A4)	Unambiguous	[R].FPGQLNADLR.[K]		10	F1L4P8; F1L5Q6; F1L7U3; F1LDW0	F1L4P8; F1L5Q6; F1L5R2; F1L602; F1L7U3; F1L8A5; F1LDP6; F1LDW0; F1LH54; F1LHP4	FALSE		0								0	2		0	1	1	565.801	1130.6	1130.6	0	0	HCD (High Energy Collision Dissociation)	25	0.65	MS2		3.514	6.5105	66007	6.4591	-0.0513	F15	5	0.000144603	0.000232597	5.24321	50307
		FALSE	High	CHIMERYS on Ardia Server (A4)	Unambiguous	[R].FPGQLNADLR.[K]		10	F1L4P8; F1L5Q6; F1L7U3; F1LDW0	F1L4P8; F1L5Q6; F1L5R2; F1L602; F1L7U3; F1L8A5; F1LDP6; F1LDW0; F1LH54; F1LHP4	FALSE		0								0	2		0	1	1	565.801	1130.6	1130.6	0	0	HCD (High Energy Collision Dissociation)	25	0.63	MS2		3.517	6.4805	65703	6.4591	-0.0214	F15	5	0.000144603	0.000232597	4.98658	50307
		FALSE	High	CHIMERYS on Ardia Server (A4)	Unambiguous	[R].FPGQLNADLR.[K]		10	F1L4P8; F1L5Q6; F1L7U3; F1LDW0	F1L4P8; F1L5Q6; F1L5R2; F1L602; F1L7U3; F1L8A5; F1LDP6; F1LDW0; F1LH54; F1LHP4	FALSE		0								0	2		0	1	1	565.801	1130.6	1130.6	0	0	HCD (High Energy Collision Dissociation)	25	0.07	MS2		3.513	6.8091	69039	6.4591	-0.3499	F15	5	0.00517241	0.0405448	0.818804	50307
		FALSE	High	CHIMERYS on Ardia Server (C4)	Unambiguous	[R].FPGQLNADLR.[K]		10	F1L4P8; F1L5Q6; F1L7U3; F1LDW0	F1L4P8; F1L5Q6; F1L5R2; F1L602; F1L7U3; F1L8A5; F1LDP6; F1LDW0; F1LH54; F1LHP4	FALSE		0								0	2		0	1	1	565.801	1130.6	1130.6	0	0	HCD (High Energy Collision Dissociation)	25	1	MS2		3.514	6.3739	64491	6.3929	0.019	F17	5	0.000108921	0.000490235	3.66113	28091.1
		FALSE	High	CHIMERYS on Ardia Server (B4)	Unambiguous	[R].FPGQLNADLR.[K]		10	F1L4P8; F1L5Q6; F1L7U3; F1LDW0	F1L4P8; F1L5Q6; F1L5R2; F1L602; F1L7U3; F1L8A5; F1LDP6; F1LDW0; F1LH54; F1LHP4	FALSE		0								0	2		0	1	1	565.801	1130.6	1130.6	0	0	HCD (High Energy Collision Dissociation)	25	1	MS2		3.514	6.3559	64490	6.269	-0.0869	F16	5	5.81091e-05	0	8.4981	139790
		FALSE	High	CHIMERYS on Ardia Server (C4)	Unambiguous	[R].FPGQLNADLR.[K]		10	F1L4P8; F1L5Q6; F1L7U3; F1LDW0	F1L4P8; F1L5Q6; F1L5R2; F1L602; F1L7U3; F1L8A5; F1LDP6; F1LDW0; F1LH54; F1LHP4	FALSE		0								0	2		0	1	1	565.801	1130.6	1130.6	0	0	HCD (High Energy Collision Dissociation)	25	0.57	MS2		3.514	6.4931	65703	6.3929	-0.1002	F17	5	0.000905715	0.00812684	2.40805	28091.1
		FALSE	High	CHIMERYS on Ardia Server (E3)	Unambiguous	[R].FPGQLNADLR.[K]		2	Cont_E1BJK2	Cont_Q2KJD0; Cont_E1BJK2	FALSE		0								0	2		0	1	1	565.801	1130.6	1130.6	0	0	HCD (High Energy Collision Dissociation)	25	1	MS2		3.513	6.4802	65703	6.3001	-0.1801	F19	1	0.0015528	0	10.3372	183290
		FALSE	High	CHIMERYS on Ardia Server (E3)	Unambiguous	[R].FPGQLNADLR.[K]		2	Cont_E1BJK2	Cont_Q2KJD0; Cont_E1BJK2	FALSE		0								0	2		0	1	1	565.801	1130.6	1130.6	0	0	HCD (High Energy Collision Dissociation)	25	1	MS2		3.513	6.4648	65545	6.3001	-0.1647	F19	1	0.00270636	0.0154416	1.59453	183290
		FALSE	High	CHIMERYS on Ardia Server (E3)	Unambiguous	[R].FPGQLNADLR.[K]		2	Cont_E1BJK2	Cont_Q2KJD0; Cont_E1BJK2	FALSE		0								0	2		0	1	1	565.801	1130.6	1130.6	0	0	HCD (High Energy Collision Dissociation)	25	1	MS2		3.514	6.3909	64794	6.3001	-0.0908	F19	1	0.0015528	0	11.1491	183290
		FALSE	High	CHIMERYS on Ardia Server (E3)	Unambiguous	[R].FPGQLNADLR.[K]		2	Cont_E1BJK2	Cont_Q2KJD0; Cont_E1BJK2	FALSE		0								0	2		0	1	1	565.801	1130.6	1130.6	0	0	HCD (High Energy Collision Dissociation)	25	1	MS2		3.514	6.3611	64491	6.3001	-0.0609	F19	1	0.0015528	0	10.9739	183290
		FALSE	High	CHIMERYS on Ardia Server (E3)	Unambiguous	[R].FPGQLNADLR.[K]		2	Cont_E1BJK2	Cont_Q2KJD0; Cont_E1BJK2	FALSE		0								0	2		0	1	1	565.801	1130.6	1130.6	0	0	HCD (High Energy Collision Dissociation)	25	1	MS2		3.514	6.3311	64187	6.3001	-0.031	F19	1	0.0015528	0	13.9939	183290
		FALSE	High	CHIMERYS on Ardia Server (E3)	Unambiguous	[R].FPGQLNADLR.[K]		2	Cont_E1BJK2	Cont_Q2KJD0; Cont_E1BJK2	FALSE		0								0	2		0	1	1	565.801	1130.6	1130.6	0	0	HCD (High Energy Collision Dissociation)	25	1	MS2		3.514	6.3012	63884	6.3001	-0.0011	F19	1	0.0015528	0	2.74824	183290
		FALSE	High	CHIMERYS on Ardia Server (D4)	Unambiguous	[R].FPGQLNADLR.[K]		10	F1L4P8; F1L5Q6; F1L7U3; F1LDW0	F1L4P8; F1L5Q6; F1L5R2; F1L602; F1L7U3; F1L8A5; F1LDP6; F1LDW0; F1LH54; F1LHP4	FALSE		0								0	2		0	1	1	565.801	1130.6	1130.6	0	0	HCD (High Energy Collision Dissociation)	25	0.37	MS2		3.603	6.8926	69949	6.4385	-0.4541	F18	5	0.00089401	0.00385166	2.91145	304995
		FALSE	High	CHIMERYS on Ardia Server (D4)	Unambiguous	[R].FPGQLNADLR.[K]		10	F1L4P8; F1L5Q6; F1L7U3; F1LDW0	F1L4P8; F1L5Q6; F1L5R2; F1L602; F1L7U3; F1L8A5; F1LDP6; F1LDW0; F1LH54; F1LHP4	FALSE		0								0	2		0	1	1	565.801	1130.6	1130.6	0	0	HCD (High Energy Collision Dissociation)	25	1	MS2		3.514	6.8327	69342	6.4385	-0.3942	F18	5	0.00141014	0.0110358	2.11213	304995
		FALSE	High	CHIMERYS on Ardia Server (D4)	Unambiguous	[R].FPGQLNADLR.[K]		10	F1L4P8; F1L5Q6; F1L7U3; F1LDW0	F1L4P8; F1L5Q6; F1L5R2; F1L602; F1L7U3; F1L8A5; F1LDP6; F1LDW0; F1LH54; F1LHP4	FALSE		0								0	2		0	1	1	565.801	1130.6	1130.6	0	0	HCD (High Energy Collision Dissociation)	25	1	MS2		3.514	6.8031	69039	6.4385	-0.3646	F18	5	0.00049975	0.00210806	3.71473	304995
		FALSE	High	CHIMERYS on Ardia Server (D4)	Unambiguous	[R].FPGQLNADLR.[K]		10	F1L4P8; F1L5Q6; F1L7U3; F1LDW0	F1L4P8; F1L5Q6; F1L5R2; F1L602; F1L7U3; F1L8A5; F1LDP6; F1LDW0; F1LH54; F1LHP4	FALSE		0								0	2		0	1	1	565.801	1130.6	1130.6	0	0	HCD (High Energy Collision Dissociation)	25	1	MS2		3.514	6.7732	68736	6.4385	-0.3347	F18	5	0.00049975	0.00210806	3.6711	304995
		FALSE	High	CHIMERYS on Ardia Server (D4)	Unambiguous	[R].FPGQLNADLR.[K]		10	F1L4P8; F1L5Q6; F1L7U3; F1LDW0	F1L4P8; F1L5Q6; F1L5R2; F1L602; F1L7U3; F1L8A5; F1LDP6; F1LDW0; F1LH54; F1LHP4	FALSE		0								0	2		0	1	1	565.801	1130.6	1130.6	0	0	HCD (High Energy Collision Dissociation)	25	1	MS2		3.619	6.7432	68432	6.4385	-0.3047	F18	5	0.000193486	0.00136243	4.61604	304995
		FALSE	High	CHIMERYS on Ardia Server (D4)	Unambiguous	[R].FPGQLNADLR.[K]		10	F1L4P8; F1L5Q6; F1L7U3; F1LDW0	F1L4P8; F1L5Q6; F1L5R2; F1L602; F1L7U3; F1L8A5; F1LDP6; F1LDW0; F1LH54; F1LHP4	FALSE		0								0	2		0	1	1	565.801	1130.6	1130.6	0	0	HCD (High Energy Collision Dissociation)	25	1	MS2		3.513	6.7135	68129	6.4385	-0.275	F18	5	0.000580751	0.00271191	3.3028	304995
		FALSE	High	CHIMERYS on Ardia Server (D4)	Unambiguous	[R].FPGQLNADLR.[K]		10	F1L4P8; F1L5Q6; F1L7U3; F1LDW0	F1L4P8; F1L5Q6; F1L5R2; F1L602; F1L7U3; F1L8A5; F1LDP6; F1LDW0; F1LH54; F1LHP4	FALSE		0								0	2		0	1	1	565.801	1130.6	1130.6	0	0	HCD (High Energy Collision Dissociation)	25	0.84	MS2		3.513	6.6838	67826	6.4385	-0.2454	F18	5	0.000136101	8.37751e-05	6.94039	304995
		FALSE	High	CHIMERYS on Ardia Server (D4)	Unambiguous	[R].FPGQLNADLR.[K]		10	F1L4P8; F1L5Q6; F1L7U3; F1LDW0	F1L4P8; F1L5Q6; F1L5R2; F1L602; F1L7U3; F1L8A5; F1LDP6; F1LDW0; F1LH54; F1LHP4	FALSE		0								0	2		0	1	1	565.801	1130.6	1130.6	0	0	HCD (High Energy Collision Dissociation)	25	0.89	MS2		3.514	6.654	67523	6.4385	-0.2155	F18	5	0.000136101	8.37751e-05	6.76189	304995
		FALSE	High	CHIMERYS on Ardia Server (D4)	Unambiguous	[R].FPGQLNADLR.[K]		10	F1L4P8; F1L5Q6; F1L7U3; F1LDW0	F1L4P8; F1L5Q6; F1L5R2; F1L602; F1L7U3; F1L8A5; F1LDP6; F1LDW0; F1LH54; F1LHP4	FALSE		0								0	2		0	1	1	565.801	1130.6	1130.6	0	0	HCD (High Energy Collision Dissociation)	25	1	MS2		3.514	6.6242	67220	6.4385	-0.1857	F18	5	0.00012025	0	8.71276	304995
		FALSE	High	CHIMERYS on Ardia Server (D4)	Unambiguous	[R].FPGQLNADLR.[K]		10	F1L4P8; F1L5Q6; F1L7U3; F1LDW0	F1L4P8; F1L5Q6; F1L5R2; F1L602; F1L7U3; F1L8A5; F1LDP6; F1LDW0; F1LH54; F1LHP4	FALSE		0								0	2		0	1	1	565.801	1130.6	1130.6	0	0	HCD (High Energy Collision Dissociation)	25	0.96	MS2		3.514	6.5943	66916	6.4385	-0.1558	F18	5	0.00012025	0	9.02109	304995
		FALSE	High	CHIMERYS on Ardia Server (D4)	Unambiguous	[R].FPGQLNADLR.[K]		10	F1L4P8; F1L5Q6; F1L7U3; F1LDW0	F1L4P8; F1L5Q6; F1L5R2; F1L602; F1L7U3; F1L8A5; F1LDP6; F1LDW0; F1LH54; F1LHP4	FALSE		0								0	2		0	1	1	565.801	1130.6	1130.6	0	0	HCD (High Energy Collision Dissociation)	25	1	MS2		3.514	6.5645	66613	6.4385	-0.126	F18	5	0.00012025	0	9.21089	304995
		FALSE	High	CHIMERYS on Ardia Server (D4)	Unambiguous	[R].FPGQLNADLR.[K]		10	F1L4P8; F1L5Q6; F1L7U3; F1LDW0	F1L4P8; F1L5Q6; F1L5R2; F1L602; F1L7U3; F1L8A5; F1LDP6; F1LDW0; F1LH54; F1LHP4	FALSE		0								0	2		0	1	1	565.801	1130.6	1130.6	0	0	HCD (High Energy Collision Dissociation)	25	1	MS2		3.518	6.5349	66310	6.4385	-0.0965	F18	5	0.00012025	0	8.81473	304995
		FALSE	High	CHIMERYS on Ardia Server (D4)	Unambiguous	[R].FPGQLNADLR.[K]		10	F1L4P8; F1L5Q6; F1L7U3; F1LDW0	F1L4P8; F1L5Q6; F1L5R2; F1L602; F1L7U3; F1L8A5; F1LDP6; F1LDW0; F1LH54; F1LHP4	FALSE		0								0	2		0	1	1	565.801	1130.6	1130.6	0	0	HCD (High Energy Collision Dissociation)	25	0.93	MS2		3.513	6.5051	66007	6.4385	-0.0666	F18	5	0.00012025	0	7.9337	304995
		FALSE	High	CHIMERYS on Ardia Server (D4)	Unambiguous	[R].FPGQLNADLR.[K]		10	F1L4P8; F1L5Q6; F1L7U3; F1LDW0	F1L4P8; F1L5Q6; F1L5R2; F1L602; F1L7U3; F1L8A5; F1LDP6; F1LDW0; F1LH54; F1LHP4	FALSE		0								0	2		0	1	1	565.801	1130.6	1130.6	0	0	HCD (High Energy Collision Dissociation)	25	0.91	MS2		3.514	6.4752	65703	6.4385	-0.0367	F18	5	0.00012025	0	9.57986	304995
		FALSE	High	CHIMERYS on Ardia Server (E3)	Unambiguous	[R].FPGQLNADLR.[K]		2	Cont_E1BJK2	Cont_Q2KJD0; Cont_E1BJK2	FALSE		0								0	2		0	1	1	565.801	1130.6	1130.6	0	0	HCD (High Energy Collision Dissociation)	25	1	MS2		3.514	6.5102	66007	6.3001	-0.2101	F19	1	0.0015528	0	11.3885	183290
		FALSE	High	CHIMERYS on Ardia Server (E3)	Unambiguous	[R].FPGQLNADLR.[K]		2	Cont_E1BJK2	Cont_Q2KJD0; Cont_E1BJK2	FALSE		0								0	2		0	1	1	565.801	1130.6	1130.6	0	0	HCD (High Energy Collision Dissociation)	25	1	MS2		3.513	6.4206	65097	6.3001	-0.1204	F19	1	0.0015528	0	11.445	183290
		FALSE	High	CHIMERYS on Ardia Server (E4)	Unambiguous	[R].FPGQLNADLR.[K]		10	F1L4P8; F1L5Q6; F1L7U3; F1LDW0	F1L4P8; F1L5Q6; F1L5R2; F1L602; F1L7U3; F1L8A5; F1LDP6; F1LDW0; F1LH54; F1LHP4	FALSE		0								0	2		0	1	1	565.801	1130.6	1130.6	0	0	HCD (High Energy Collision Dissociation)	25	0.76	MS2		3.513	6.4802	65703	6.6072	0.1269	F19	5	5.66123e-05	0	8.94759	180794
		FALSE	High	CHIMERYS on Ardia Server (E3)	Unambiguous	[R].FPGQLNADLR.[K]		2	Cont_E1BJK2	Cont_Q2KJD0; Cont_E1BJK2	FALSE		0								0	2		0	1	1	565.801	1130.6	1130.6	0	0	HCD (High Energy Collision Dissociation)	25	1	MS2		3.512	6.5401	66310	6.3001	-0.24	F19	1	0.0015528	0	8.56376	183290
		FALSE	High	CHIMERYS on Ardia Server (E4)	Unambiguous	[R].FPGQLNADLR.[K]		10	F1L4P8; F1L5Q6; F1L7U3; F1LDW0	F1L4P8; F1L5Q6; F1L5R2; F1L602; F1L7U3; F1L8A5; F1LDP6; F1LDW0; F1LH54; F1LHP4	FALSE		0								0	2		0	1	1	565.801	1130.6	1130.6	0	0	HCD (High Energy Collision Dissociation)	25	1	MS2		3.513	6.4648	65545	6.6072	0.1423	F19	5	0.00262712	0.0155375	1.51203	180794
		FALSE	High	CHIMERYS on Ardia Server (E4)	Unambiguous	[R].FPGQLNADLR.[K]		10	F1L4P8; F1L5Q6; F1L7U3; F1LDW0	F1L4P8; F1L5Q6; F1L5R2; F1L602; F1L7U3; F1L8A5; F1LDP6; F1LDW0; F1LH54; F1LHP4	FALSE		0								0	2		0	1	1	565.801	1130.6	1130.6	0	0	HCD (High Energy Collision Dissociation)	25	0.8	MS2		3.513	6.4505	65400	6.6072	0.1567	F19	5	5.66123e-05	0	7.57212	180794
		FALSE	High	CHIMERYS on Ardia Server (E4)	Unambiguous	[R].FPGQLNADLR.[K]		10	F1L4P8; F1L5Q6; F1L7U3; F1LDW0	F1L4P8; F1L5Q6; F1L5R2; F1L602; F1L7U3; F1L8A5; F1LDP6; F1LDW0; F1LH54; F1LHP4	FALSE		0								0	2		0	1	1	565.801	1130.6	1130.6	0	0	HCD (High Energy Collision Dissociation)	25	1	MS2		3.513	6.4206	65097	6.6072	0.1866	F19	5	5.66123e-05	0	8.6771	180794
		FALSE	High	CHIMERYS on Ardia Server (E4)	Unambiguous	[R].FPGQLNADLR.[K]		10	F1L4P8; F1L5Q6; F1L7U3; F1LDW0	F1L4P8; F1L5Q6; F1L5R2; F1L602; F1L7U3; F1L8A5; F1LDP6; F1LDW0; F1LH54; F1LHP4	FALSE		0								0	2		0	1	1	565.801	1130.6	1130.6	0	0	HCD (High Energy Collision Dissociation)	25	1	MS2		3.514	6.3909	64794	6.6072	0.2163	F19	5	5.66123e-05	0	9.52065	180794
		FALSE	High	CHIMERYS on Ardia Server (E4)	Unambiguous	[R].FPGQLNADLR.[K]		10	F1L4P8; F1L5Q6; F1L7U3; F1LDW0	F1L4P8; F1L5Q6; F1L5R2; F1L602; F1L7U3; F1L8A5; F1LDP6; F1LDW0; F1LH54; F1LHP4	FALSE		0								0	2		0	1	1	565.801	1130.6	1130.6	0	0	HCD (High Energy Collision Dissociation)	25	1	MS2		3.514	6.3611	64491	6.6072	0.2461	F19	5	5.66123e-05	0	10.4176	180794
		FALSE	High	CHIMERYS on Ardia Server (E4)	Unambiguous	[R].FPGQLNADLR.[K]		10	F1L4P8; F1L5Q6; F1L7U3; F1LDW0	F1L4P8; F1L5Q6; F1L5R2; F1L602; F1L7U3; F1L8A5; F1LDP6; F1LDW0; F1LH54; F1LHP4	FALSE		0								0	2		0	1	1	565.801	1130.6	1130.6	0	0	HCD (High Energy Collision Dissociation)	25	1	MS2		3.514	6.3311	64187	6.6072	0.2761	F19	5	5.66123e-05	0	9.70175	180794
		FALSE	High	CHIMERYS on Ardia Server (E4)	Unambiguous	[R].FPGQLNADLR.[K]		10	F1L4P8; F1L5Q6; F1L7U3; F1LDW0	F1L4P8; F1L5Q6; F1L5R2; F1L602; F1L7U3; F1L8A5; F1LDP6; F1LDW0; F1LH54; F1LHP4	FALSE		0								0	2		0	1	1	565.801	1130.6	1130.6	0	0	HCD (High Energy Collision Dissociation)	25	1	MS2		3.514	6.3012	63884	6.6072	0.3059	F19	5	0.00130479	0.00516301	2.29561	180794
		FALSE	High	CHIMERYS on Ardia Server (C4)	Unambiguous	[R].FPGQLNADLR.[K]		10	F1L4P8; F1L5Q6; F1L7U3; F1LDW0	F1L4P8; F1L5Q6; F1L5R2; F1L602; F1L7U3; F1L8A5; F1LDP6; F1LDW0; F1LH54; F1LHP4	FALSE		0								0	2		0	1	1	565.801	1130.6	1130.6	0	0	HCD (High Energy Collision Dissociation)	25	1	MS2		3.514	6.4335	65097	6.3929	-0.0406	F17	5	0.000108921	0	4.45059	28091.1
		FALSE	High	CHIMERYS on Ardia Server (C4)	Unambiguous	[R].FPGQLNADLR.[K]		10	F1L4P8; F1L5Q6; F1L7U3; F1LDW0	F1L4P8; F1L5Q6; F1L5R2; F1L602; F1L7U3; F1L8A5; F1LDP6; F1LDW0; F1LH54; F1LHP4	FALSE		0								0	2		0	1	1	565.801	1130.6	1130.6	0	0	HCD (High Energy Collision Dissociation)	25	1	MS2		3.514	6.4632	65400	6.3929	-0.0703	F17	5	0.000108921	0	5.30893	28091.1
		FALSE	High	CHIMERYS on Ardia Server (E3)	Unambiguous	[R].FPGQLNADLR.[K]		2	Cont_E1BJK2	Cont_Q2KJD0; Cont_E1BJK2	FALSE		0								0	2		0	1	1	565.801	1130.6	1130.6	0	0	HCD (High Energy Collision Dissociation)	25	1	MS2		3.513	6.8089	69039	6.3001	-0.5087	F19	1	0.0015528	0	3.42816	183290
		FALSE	High	CHIMERYS on Ardia Server (E3)	Unambiguous	[R].FPGQLNADLR.[K]		2	Cont_E1BJK2	Cont_Q2KJD0; Cont_E1BJK2	FALSE		0								0	2		0	1	1	565.801	1130.6	1130.6	0	0	HCD (High Energy Collision Dissociation)	25	1	MS2		3.513	6.779	68736	6.3001	-0.4788	F19	1	0.0015528	0	4.50192	183290
		FALSE	High	CHIMERYS on Ardia Server (E3)	Unambiguous	[R].FPGQLNADLR.[K]		2	Cont_E1BJK2	Cont_Q2KJD0; Cont_E1BJK2	FALSE		0								0	2		0	1	1	565.801	1130.6	1130.6	0	0	HCD (High Energy Collision Dissociation)	25	1	MS2		3.514	6.749	68432	6.3001	-0.4488	F19	1	0.0015528	0	7.87112	183290
		FALSE	High	CHIMERYS on Ardia Server (E3)	Unambiguous	[R].FPGQLNADLR.[K]		2	Cont_E1BJK2	Cont_Q2KJD0; Cont_E1BJK2	FALSE		0								0	2		0	1	1	565.801	1130.6	1130.6	0	0	HCD (High Energy Collision Dissociation)	25	1	MS2		3.514	6.7191	68129	6.3001	-0.419	F19	1	0.0015528	0	4.36622	183290
		FALSE	High	CHIMERYS on Ardia Server (E3)	Unambiguous	[R].FPGQLNADLR.[K]		2	Cont_E1BJK2	Cont_Q2KJD0; Cont_E1BJK2	FALSE		0								0	2		0	1	1	565.801	1130.6	1130.6	0	0	HCD (High Energy Collision Dissociation)	25	1	MS2		3.514	6.6894	67826	6.3001	-0.3893	F19	1	0.0015528	0	7.95464	183290
		FALSE	High	CHIMERYS on Ardia Server (E3)	Unambiguous	[R].FPGQLNADLR.[K]		2	Cont_E1BJK2	Cont_Q2KJD0; Cont_E1BJK2	FALSE		0								0	2		0	1	1	565.801	1130.6	1130.6	0	0	HCD (High Energy Collision Dissociation)	25	1	MS2		3.514	6.6595	67523	6.3001	-0.3594	F19	1	0.0015528	0	6.65456	183290
		FALSE	High	CHIMERYS on Ardia Server (E3)	Unambiguous	[R].FPGQLNADLR.[K]		2	Cont_E1BJK2	Cont_Q2KJD0; Cont_E1BJK2	FALSE		0								0	2		0	1	1	565.801	1130.6	1130.6	0	0	HCD (High Energy Collision Dissociation)	25	1	MS2		3.517	6.6297	67220	6.3001	-0.3295	F19	1	0.0015528	0	7.96377	183290
		FALSE	High	CHIMERYS on Ardia Server (E3)	Unambiguous	[R].FPGQLNADLR.[K]		2	Cont_E1BJK2	Cont_Q2KJD0; Cont_E1BJK2	FALSE		0								0	2		0	1	1	565.801	1130.6	1130.6	0	0	HCD (High Energy Collision Dissociation)	25	1	MS2		3.513	6.5996	66916	6.3001	-0.2995	F19	1	0.0015528	0	9.69577	183290
		FALSE	High	CHIMERYS on Ardia Server (E3)	Unambiguous	[R].FPGQLNADLR.[K]		2	Cont_E1BJK2	Cont_Q2KJD0; Cont_E1BJK2	FALSE		0								0	2		0	1	1	565.801	1130.6	1130.6	0	0	HCD (High Energy Collision Dissociation)	25	1	MS2		3.512	6.5698	66613	6.3001	-0.2696	F19	1	0.0015528	0	12.4075	183290
		FALSE	High	CHIMERYS on Ardia Server (E3)	Unambiguous	[R].FPGQLNADLR.[K]		2	Cont_E1BJK2	Cont_Q2KJD0; Cont_E1BJK2	FALSE		0								0	2		0	1	1	565.801	1130.6	1130.6	0	0	HCD (High Energy Collision Dissociation)	25	1	MS2		3.513	6.4505	65400	6.3001	-0.1503	F19	1	0.0015528	0	7.97007	183290
		FALSE	High	CHIMERYS on Ardia Server (D4)	Unambiguous	[R].FPGQLNADLR.[K]		10	F1L4P8; F1L5Q6; F1L7U3; F1LDW0	F1L4P8; F1L5Q6; F1L5R2; F1L602; F1L7U3; F1L8A5; F1LDP6; F1LDW0; F1LH54; F1LHP4	FALSE		0								0	2		0	1	1	565.801	1130.6	1130.6	0	0	HCD (High Energy Collision Dissociation)	25	1	MS2		3.513	6.4598	65545	6.4385	-0.0213	F18	5	0.0027952	0.0165912	1.39578	304995
		FALSE	High	CHIMERYS on Ardia Server (D4)	Unambiguous	[R].FPGQLNADLR.[K]		10	F1L4P8; F1L5Q6; F1L7U3; F1LDW0	F1L4P8; F1L5Q6; F1L5R2; F1L602; F1L7U3; F1L8A5; F1LDP6; F1LDW0; F1LH54; F1LHP4	FALSE		0								0	2		0	1	1	565.801	1130.6	1130.6	0	0	HCD (High Energy Collision Dissociation)	25	0.96	MS2		3.513	6.4455	65400	6.4385	-0.007	F18	5	0.00012025	0	11.1887	304995
		FALSE	High	CHIMERYS on Ardia Server (D3)	Unambiguous	[R].FPGQLNADLR.[K]		2	Cont_E1BJK2	Cont_Q2KJD0; Cont_E1BJK2	FALSE		0								0	2		0	1	1	565.801	1130.6	1130.6	0	0	HCD (High Energy Collision Dissociation)	25	1	MS2		3.513	6.4455	65400	5.4131	-1.0324	F18	1	0.000811688	0	10.4933	310435
		FALSE	High	CHIMERYS on Ardia Server (D3)	Unambiguous	[R].FPGQLNADLR.[K]		2	Cont_E1BJK2	Cont_Q2KJD0; Cont_E1BJK2	FALSE		0								0	2		0	1	1	565.801	1130.6	1130.6	0	0	HCD (High Energy Collision Dissociation)	25	1	MS2		3.514	6.4159	65097	5.4131	-1.0028	F18	1	0.000811688	0	12.1282	310435
		FALSE	High	CHIMERYS on Ardia Server (D3)	Unambiguous	[R].FPGQLNADLR.[K]		2	Cont_E1BJK2	Cont_Q2KJD0; Cont_E1BJK2	FALSE		0								0	2		0	1	1	565.801	1130.6	1130.6	0	0	HCD (High Energy Collision Dissociation)	25	1	MS2		3.514	6.3861	64794	5.4131	-0.973	F18	1	0.000811688	0	11.0343	310435
		FALSE	High	CHIMERYS on Ardia Server (D3)	Unambiguous	[R].FPGQLNADLR.[K]		2	Cont_E1BJK2	Cont_Q2KJD0; Cont_E1BJK2	FALSE		0								0	2		0	1	1	565.801	1130.6	1130.6	0	0	HCD (High Energy Collision Dissociation)	25	1	MS2		3.513	6.3563	64491	5.4131	-0.9432	F18	1	0.000811688	0	8.45843	310435
		FALSE	High	CHIMERYS on Ardia Server (D3)	Unambiguous	[R].FPGQLNADLR.[K]		2	Cont_E1BJK2	Cont_Q2KJD0; Cont_E1BJK2	FALSE		0								0	2		0	1	1	565.801	1130.6	1130.6	0	0	HCD (High Energy Collision Dissociation)	25	1	MS2		3.515	6.3263	64187	5.4131	-0.9132	F18	1	0.000811688	0	10.6047	310435
		FALSE	High	CHIMERYS on Ardia Server (D3)	Unambiguous	[R].FPGQLNADLR.[K]		2	Cont_E1BJK2	Cont_Q2KJD0; Cont_E1BJK2	FALSE		0								0	2		0	1	1	565.801	1130.6	1130.6	0	0	HCD (High Energy Collision Dissociation)	25	1	MS2		3.514	6.2964	63884	5.4131	-0.8833	F18	1	0.000811688	0	4.04579	310435
		FALSE	High	CHIMERYS on Ardia Server (D3)	Unambiguous	[R].FPGQLNADLR.[K]		2	Cont_E1BJK2	Cont_Q2KJD0; Cont_E1BJK2	FALSE		0								0	2		0	1	1	565.801	1130.6	1130.6	0	0	HCD (High Energy Collision Dissociation)	25	1	MS2		3.514	6.4752	65703	5.4131	-1.0621	F18	1	0.000811688	0	11.0751	310435
		FALSE	High	CHIMERYS on Ardia Server (C4)	Unambiguous	[R].FPGQLNADLR.[K]		10	F1L4P8; F1L5Q6; F1L7U3; F1LDW0	F1L4P8; F1L5Q6; F1L5R2; F1L602; F1L7U3; F1L8A5; F1LDP6; F1LDW0; F1LH54; F1LHP4	FALSE		0								0	2		0	1	1	565.801	1130.6	1130.6	0	0	HCD (High Energy Collision Dissociation)	25	0.22	MS2		3.513	6.8524	69342	6.3929	-0.4595	F17	5	0.00254412	0.0149503	1.55668	28091.1
		FALSE	High	CHIMERYS on Ardia Server (C4)	Unambiguous	[R].FPGQLNADLR.[K]		10	F1L4P8; F1L5Q6; F1L7U3; F1LDW0	F1L4P8; F1L5Q6; F1L5R2; F1L602; F1L7U3; F1L8A5; F1LDP6; F1LDW0; F1LH54; F1LHP4	FALSE		0								0	2		0	1	1	565.801	1130.6	1130.6	0	0	HCD (High Energy Collision Dissociation)	25	1	MS2		3.514	6.6732	67523	6.3929	-0.2802	F17	5	0.00104978	0.00841476	2.21229	28091.1
		FALSE	High	CHIMERYS on Ardia Server (C4)	Unambiguous	[R].FPGQLNADLR.[K]		10	F1L4P8; F1L5Q6; F1L7U3; F1LDW0	F1L4P8; F1L5Q6; F1L5R2; F1L602; F1L7U3; F1L8A5; F1LDP6; F1LDW0; F1LH54; F1LHP4	FALSE		0								0	2		0	1	1	565.801	1130.6	1130.6	0	0	HCD (High Energy Collision Dissociation)	25	1	MS2		3.514	6.6432	67220	6.3929	-0.2503	F17	5	0.000206954	0.00368048	3.25356	28091.1
		FALSE	High	CHIMERYS on Ardia Server (C4)	Unambiguous	[R].FPGQLNADLR.[K]		10	F1L4P8; F1L5Q6; F1L7U3; F1LDW0	F1L4P8; F1L5Q6; F1L5R2; F1L602; F1L7U3; F1L8A5; F1LDP6; F1LDW0; F1LH54; F1LHP4	FALSE		0								0	2		0	1	1	565.801	1130.6	1130.6	0	0	HCD (High Energy Collision Dissociation)	25	1	MS2		3.513	6.6128	66916	6.3929	-0.2199	F17	5	0.000108921	0	4.19232	28091.1
		FALSE	High	CHIMERYS on Ardia Server (C4)	Unambiguous	[R].FPGQLNADLR.[K]		10	F1L4P8; F1L5Q6; F1L7U3; F1LDW0	F1L4P8; F1L5Q6; F1L5R2; F1L602; F1L7U3; F1L8A5; F1LDP6; F1LDW0; F1LH54; F1LHP4	FALSE		0								0	2		0	1	1	565.801	1130.6	1130.6	0	0	HCD (High Energy Collision Dissociation)	25	1	MS2		3.513	6.5831	66613	6.3929	-0.1901	F17	5	0.000108921	0	5.70047	28091.1
		FALSE	High	CHIMERYS on Ardia Server (C4)	Unambiguous	[R].FPGQLNADLR.[K]		10	F1L4P8; F1L5Q6; F1L7U3; F1LDW0	F1L4P8; F1L5Q6; F1L5R2; F1L602; F1L7U3; F1L8A5; F1LDP6; F1LDW0; F1LH54; F1LHP4	FALSE		0								0	2		0	1	1	565.801	1130.6	1130.6	0	0	HCD (High Energy Collision Dissociation)	25	0.81	MS2		3.513	6.5531	66310	6.3929	-0.1602	F17	5	0.000108921	0	6.37389	28091.1
		FALSE	High	CHIMERYS on Ardia Server (C4)	Unambiguous	[R].FPGQLNADLR.[K]		10	F1L4P8; F1L5Q6; F1L7U3; F1LDW0	F1L4P8; F1L5Q6; F1L5R2; F1L602; F1L7U3; F1L8A5; F1LDP6; F1LDW0; F1LH54; F1LHP4	FALSE		0								0	2		0	1	1	565.801	1130.6	1130.6	0	0	HCD (High Energy Collision Dissociation)	25	0.65	MS2		3.516	6.5234	66007	6.3929	-0.1304	F17	5	0.000682927	0.00406371	2.84762	28091.1
		FALSE	High	CHIMERYS on Ardia Server (D4)	Unambiguous	[R].FPGQLNADLR.[K]		10	F1L4P8; F1L5Q6; F1L7U3; F1LDW0	F1L4P8; F1L5Q6; F1L5R2; F1L602; F1L7U3; F1L8A5; F1LDP6; F1LDW0; F1LH54; F1LHP4	FALSE		0								0	2		0	1	1	565.801	1130.6	1130.6	0	0	HCD (High Energy Collision Dissociation)	25	0.43	MS2		3.538	6.4298	65241	6.4385	0.0087	F18	5	0.00725015	0.0610754	0.572633	304995
		FALSE	High	CHIMERYS on Ardia Server (D4)	Unambiguous	[R].FPGQLNADLR.[K]		10	F1L4P8; F1L5Q6; F1L7U3; F1LDW0	F1L4P8; F1L5Q6; F1L5R2; F1L602; F1L7U3; F1L8A5; F1LDP6; F1LDW0; F1LH54; F1LHP4	FALSE		0								0	2		0	1	1	565.801	1130.6	1130.6	0	0	HCD (High Energy Collision Dissociation)	25	1	MS2		3.514	6.4159	65097	6.4385	0.0226	F18	5	0.00012025	0	10.422	304995
		FALSE	High	CHIMERYS on Ardia Server (D4)	Unambiguous	[R].FPGQLNADLR.[K]		10	F1L4P8; F1L5Q6; F1L7U3; F1LDW0	F1L4P8; F1L5Q6; F1L5R2; F1L602; F1L7U3; F1L8A5; F1LDP6; F1LDW0; F1LH54; F1LHP4	FALSE		0								0	2		0	1	1	565.801	1130.6	1130.6	0	0	HCD (High Energy Collision Dissociation)	25	1	MS2		3.514	6.3861	64794	6.4385	0.0524	F18	5	0.00012025	0	9.84979	304995
		FALSE	High	CHIMERYS on Ardia Server (D4)	Unambiguous	[R].FPGQLNADLR.[K]		10	F1L4P8; F1L5Q6; F1L7U3; F1LDW0	F1L4P8; F1L5Q6; F1L5R2; F1L602; F1L7U3; F1L8A5; F1LDP6; F1LDW0; F1LH54; F1LHP4	FALSE		0								0	2		0	1	1	565.801	1130.6	1130.6	0	0	HCD (High Energy Collision Dissociation)	25	1	MS2		3.513	6.3563	64491	6.4385	0.0822	F18	5	0.00012025	0	8.63276	304995
		FALSE	High	CHIMERYS on Ardia Server (D4)	Unambiguous	[R].FPGQLNADLR.[K]		10	F1L4P8; F1L5Q6; F1L7U3; F1LDW0	F1L4P8; F1L5Q6; F1L5R2; F1L602; F1L7U3; F1L8A5; F1LDP6; F1LDW0; F1LH54; F1LHP4	FALSE		0								0	2		0	1	1	565.801	1130.6	1130.6	0	0	HCD (High Energy Collision Dissociation)	25	1	MS2		3.515	6.3263	64187	6.4385	0.1121	F18	5	0.00012025	0	9.3738	304995
		FALSE	High	CHIMERYS on Ardia Server (D4)	Unambiguous	[R].FPGQLNADLR.[K]		10	F1L4P8; F1L5Q6; F1L7U3; F1LDW0	F1L4P8; F1L5Q6; F1L5R2; F1L602; F1L7U3; F1L8A5; F1LDP6; F1LDW0; F1LH54; F1LHP4	FALSE		0								0	2		0	1	1	565.801	1130.6	1130.6	0	0	HCD (High Energy Collision Dissociation)	25	1	MS2		3.514	6.2964	63884	6.4385	0.142	F18	5	0.000580751	0.00315031	3.23532	304995
		FALSE	High	CHIMERYS on Ardia Server (D3)	Unambiguous	[R].FPGQLNADLR.[K]		2	Cont_E1BJK2	Cont_Q2KJD0; Cont_E1BJK2	FALSE		0								0	2		0	1	1	565.801	1130.6	1130.6	0	0	HCD (High Energy Collision Dissociation)	25	1	MS2		3.671	6.9523	70555	5.4131	-1.5392	F18	1	0.00459016	0.0379096	0.68229	310435
		FALSE	High	CHIMERYS on Ardia Server (D3)	Unambiguous	[R].FPGQLNADLR.[K]		2	Cont_E1BJK2	Cont_Q2KJD0; Cont_E1BJK2	FALSE		0								0	2		0	1	1	565.801	1130.6	1130.6	0	0	HCD (High Energy Collision Dissociation)	25	1	MS2		3.518	6.5349	66310	5.4131	-1.1218	F18	1	0.000811688	0	9.98805	310435
		FALSE	High	CHIMERYS on Ardia Server (D3)	Unambiguous	[R].FPGQLNADLR.[K]		2	Cont_E1BJK2	Cont_Q2KJD0; Cont_E1BJK2	FALSE		0								0	2		0	1	1	565.801	1130.6	1130.6	0	0	HCD (High Energy Collision Dissociation)	25	1	MS2		3.514	6.8327	69342	5.4131	-1.4196	F18	1	0.000811688	0	2.41301	310435
		FALSE	High	CHIMERYS on Ardia Server (D3)	Unambiguous	[R].FPGQLNADLR.[K]		2	Cont_E1BJK2	Cont_Q2KJD0; Cont_E1BJK2	FALSE		0								0	2		0	1	1	565.801	1130.6	1130.6	0	0	HCD (High Energy Collision Dissociation)	25	1	MS2		3.603	6.8926	69949	5.4131	-1.4795	F18	1	0.000811688	0	3.78368	310435
		FALSE	High	CHIMERYS on Ardia Server (D3)	Unambiguous	[R].FPGQLNADLR.[K]		2	Cont_E1BJK2	Cont_Q2KJD0; Cont_E1BJK2	FALSE		0								0	2		0	1	1	565.801	1130.6	1130.6	0	0	HCD (High Energy Collision Dissociation)	25	1	MS2		3.513	6.5051	66007	5.4131	-1.092	F18	1	0.000811688	0	6.6404	310435
		FALSE	High	CHIMERYS on Ardia Server (D3)	Unambiguous	[R].FPGQLNADLR.[K]		2	Cont_E1BJK2	Cont_Q2KJD0; Cont_E1BJK2	FALSE		0								0	2		0	1	1	565.801	1130.6	1130.6	0	0	HCD (High Energy Collision Dissociation)	25	1	MS2		3.619	6.7432	68432	5.4131	-1.3301	F18	1	0.000811688	0	5.73672	310435
		FALSE	High	CHIMERYS on Ardia Server (D3)	Unambiguous	[R].FPGQLNADLR.[K]		2	Cont_E1BJK2	Cont_Q2KJD0; Cont_E1BJK2	FALSE		0								0	2		0	1	1	565.801	1130.6	1130.6	0	0	HCD (High Energy Collision Dissociation)	25	1	MS2		3.514	6.5645	66613	5.4131	-1.1513	F18	1	0.000811688	0	11.9538	310435
		FALSE	High	CHIMERYS on Ardia Server (D3)	Unambiguous	[R].FPGQLNADLR.[K]		2	Cont_E1BJK2	Cont_Q2KJD0; Cont_E1BJK2	FALSE		0								0	2		0	1	1	565.801	1130.6	1130.6	0	0	HCD (High Energy Collision Dissociation)	25	1	MS2		3.539	6.5789	66758	5.4131	-1.1658	F18	1	0.00459016	0.0379096	0.621454	310435
		FALSE	High	CHIMERYS on Ardia Server (D3)	Unambiguous	[R].FPGQLNADLR.[K]		2	Cont_E1BJK2	Cont_Q2KJD0; Cont_E1BJK2	FALSE		0								0	2		0	1	1	565.801	1130.6	1130.6	0	0	HCD (High Energy Collision Dissociation)	25	1	MS2		3.514	6.8031	69039	5.4131	-1.3899	F18	1	0.000811688	0	2.70099	310435
		FALSE	High	CHIMERYS on Ardia Server (D3)	Unambiguous	[R].FPGQLNADLR.[K]		2	Cont_E1BJK2	Cont_Q2KJD0; Cont_E1BJK2	FALSE		0								0	2		0	1	1	565.801	1130.6	1130.6	0	0	HCD (High Energy Collision Dissociation)	25	1	MS2		3.514	6.6242	67220	5.4131	-1.2111	F18	1	0.000811688	0	11.6205	310435
		FALSE	High	CHIMERYS on Ardia Server (D3)	Unambiguous	[R].FPGQLNADLR.[K]		2	Cont_E1BJK2	Cont_Q2KJD0; Cont_E1BJK2	FALSE		0								0	2		0	1	1	565.801	1130.6	1130.6	0	0	HCD (High Energy Collision Dissociation)	25	1	MS2		3.514	6.5943	66916	5.4131	-1.1812	F18	1	0.000811688	0	11.3206	310435
		FALSE	High	CHIMERYS on Ardia Server (D3)	Unambiguous	[R].FPGQLNADLR.[K]		2	Cont_E1BJK2	Cont_Q2KJD0; Cont_E1BJK2	FALSE		0								0	2		0	1	1	565.801	1130.6	1130.6	0	0	HCD (High Energy Collision Dissociation)	25	1	MS2		3.514	6.654	67523	5.4131	-1.2409	F18	1	0.000811688	0	7.54448	310435
		FALSE	High	CHIMERYS on Ardia Server (D3)	Unambiguous	[R].FPGQLNADLR.[K]		2	Cont_E1BJK2	Cont_Q2KJD0; Cont_E1BJK2	FALSE		0								0	2		0	1	1	565.801	1130.6	1130.6	0	0	HCD (High Energy Collision Dissociation)	25	1	MS2		3.513	6.6838	67826	5.4131	-1.2707	F18	1	0.000811688	0	7.91893	310435
		FALSE	High	CHIMERYS on Ardia Server (D3)	Unambiguous	[R].FPGQLNADLR.[K]		2	Cont_E1BJK2	Cont_Q2KJD0; Cont_E1BJK2	FALSE		0								0	2		0	1	1	565.801	1130.6	1130.6	0	0	HCD (High Energy Collision Dissociation)	25	1	MS2		3.513	6.7135	68129	5.4131	-1.3004	F18	1	0.000811688	0	6.3495	310435
		FALSE	High	CHIMERYS on Ardia Server (D3)	Unambiguous	[R].FPGQLNADLR.[K]		2	Cont_E1BJK2	Cont_Q2KJD0; Cont_E1BJK2	FALSE		0								0	2		0	1	1	565.801	1130.6	1130.6	0	0	HCD (High Energy Collision Dissociation)	25	1	MS2		3.514	6.7732	68736	5.4131	-1.3601	F18	1	0.000811688	0	2.90737	310435
	FALSE	High	[R].ISEQFTAMFR.[R]	4	10	F1L5Q6; F1LDW0	F1L5Q6 [309-318]; F1LDW0 [218-227]		0	1245.59					19127.2	10655.8	28722.1	14963.6													Shared	n/a	n/a	n/a	n/a	High	High	High	High	n/a	n/a	0.002	0.0193231	0.00390204
		Checked	Confidence	Identifying Node	PSM Ambiguity	Annotated Sequence	Modifications	# Proteins	Master Protein Accessions	Protein Accessions	I/L Ambiguity	CHIMERYS: PTM Localization Sequence	CHIMERYS: PTM Localization Score	CHIMERYS: Best Site Probabilities	CHIMERYS: Oxidation Site Probabilities	CHIMERYS: Phospho Site Probabilities	CHIMERYS: Label:13C(6)15N(2) Site Probabilities	CHIMERYS: Label:13C(6)15N(4) Site Probabilities	CHIMERYS: Oxidation Site Probabilities	CHIMERYS: Phospho Site Probabilities	# Missed Cleavages	Charge	DeltaScore	DeltaCn	Rank	Search Engine Rank	m/z [Da]	MH+ [Da]	Theo. MH+ [Da]	DeltaM [ppm]	Deltam/z [Da]	Activation Type	NCE [%]	Normalized CHIMERYS Coefficient	MS Order	Isolation Interference [%]	Ion Inject Time [ms]	RT [min]	First Scan	Predicted RT [min]	DeltaRT	File ID	# Protein Groups	q-Value	PEP	SVM Score	Quan Value
		FALSE	High	CHIMERYS on Ardia Server (H3)	Unambiguous	ISEQFTAMFR		1		Cont_Q2KJD0	FALSE		0								0	2		0	1	1	615.303	1229.6	1229.6	0	0	HCD (High Energy Collision Dissociation)	25	1	MS2		3.513	9.3668	94823	9.7236	0.3568	F22	0	0.00446828	0.0241776	1.1434	8317.86
		FALSE	High	CHIMERYS on Ardia Server (F4)	Unambiguous	[R].ISEQFTAmFR.[R]	M8(Oxidation)	3	F1L5Q6; F1LDW0	F1L5Q6; F1LDW0; F1LHV5	FALSE	ISEQFTAM[UNIMOD:35(1.0)]FR	1	M8(Oxidation):100.0					M(8): 100.0		0	2		0	1	1	623.3	1245.59	1245.59	0	0	HCD (High Energy Collision Dissociation)	25	1	MS2		3.514	6.7153	67988	6.3405	-0.3748	F20	2	0.00720439	0.0724259	0.475603	5619.52
		FALSE	High	CHIMERYS on Ardia Server (E4)	Unambiguous	[R].ISEQFTAmFR.[R]	M8(Oxidation)	3	F1L5Q6; F1LDW0	F1L5Q6; F1LDW0; F1LHV5	FALSE	ISEQFTAM[UNIMOD:35(1.0)]FR	1	M8(Oxidation):100.0					M(8): 100.0		0	2		0	1	1	623.3	1245.59	1245.59	0	0	HCD (High Energy Collision Dissociation)	25	1	MS2		3.595	6.6157	67078	6.3459	-0.2698	F19	2	0.000493601	0.0023264	3.56667	14846.1
		FALSE	High	CHIMERYS on Ardia Server (E4)	Unambiguous	[R].ISEQFTAmFR.[R]	M8(Oxidation)	3	F1L5Q6; F1LDW0	F1L5Q6; F1LDW0; F1LHV5	FALSE	ISEQFTAM[UNIMOD:35(1.0)]FR	1	M8(Oxidation):100.0					M(8): 100.0		0	2		0	1	1	623.3	1245.59	1245.59	0	0	HCD (High Energy Collision Dissociation)	25	0.37	MS2		3.514	6.7351	68291	6.3459	-0.3892	F19	2	0.00145204	0.00793906	2.13371	14846.1
		FALSE	High	CHIMERYS on Ardia Server (E4)	Unambiguous	[R].ISEQFTAmFR.[R]	M8(Oxidation)	3	F1L5Q6; F1LDW0	F1L5Q6; F1LDW0; F1LHV5	FALSE	ISEQFTAM[UNIMOD:35(1.0)]FR	1	M8(Oxidation):100.0					M(8): 100.0		0	2		0	1	1	623.3	1245.59	1245.59	0	0	HCD (High Energy Collision Dissociation)	25	1	MS2		3.514	6.7053	67988	6.3459	-0.3594	F19	2	0.00188051	0.00947012	1.84739	14846.1
		FALSE	High	CHIMERYS on Ardia Server (E4)	Unambiguous	[R].ISEQFTAmFR.[R]	M8(Oxidation)	3	F1L5Q6; F1LDW0	F1L5Q6; F1LDW0; F1LHV5	FALSE	ISEQFTAM[UNIMOD:35(1.0)]FR	1	M8(Oxidation):100.0					M(8): 100.0		0	2		0	1	1	623.3	1245.59	1245.59	0	0	HCD (High Energy Collision Dissociation)	25	0.77	MS2		3.514	6.6756	67685	6.3459	-0.3297	F19	2	0.00253965	0.0155375	1.53129	14846.1
		FALSE	High	CHIMERYS on Ardia Server (E4)	Unambiguous	[R].ISEQFTAmFR.[R]	M8(Oxidation)	3	F1L5Q6; F1LDW0	F1L5Q6; F1LDW0; F1LHV5	FALSE	ISEQFTAM[UNIMOD:35(1.0)]FR	1	M8(Oxidation):100.0					M(8): 100.0		0	2		0	1	1	623.3	1245.59	1245.59	0	0	HCD (High Energy Collision Dissociation)	25	1	MS2		3.552	6.6453	67381	6.3459	-0.2995	F19	2	0.00135367	0.00516301	2.27138	14846.1
		FALSE	High	CHIMERYS on Ardia Server (G3)	Unambiguous	[R].ISEQFTAmFR.[R]	M8(Oxidation)	1		Cont_Q2KJD0	FALSE	ISEQFTAM[UNIMOD:35(1.0)]FR	1	M8(Oxidation):100.0	M(8): 100.0						0	2		0	1	1	623.3	1245.59	1245.59	0	0	HCD (High Energy Collision Dissociation)	25	1	MS2		3.513	6.6721	67684	7.14	0.4679	F21	0	0.00105374	0	1.70679	16898.3
		FALSE	High	CHIMERYS on Ardia Server (G4)	Unambiguous	[R].ISEQFTAmFR.[R]	M8(Oxidation)	3	F1L5Q6; F1LDW0	F1L5Q6; F1LDW0; F1LHV5	FALSE	ISEQFTAM[UNIMOD:35(1.0)]FR	1	M8(Oxidation):100.0					M(8): 100.0		0	2		0	1	1	623.3	1245.59	1245.59	0	0	HCD (High Energy Collision Dissociation)	25	1	MS2		3.513	6.6721	67684	6.268	-0.4041	F21	2	0.00231333	0.0157622	1.49697	11823.9
		FALSE	High	CHIMERYS on Ardia Server (G4)	Unambiguous	[R].ISEQFTAmFR.[R]	M8(Oxidation)	3	F1L5Q6; F1LDW0	F1L5Q6; F1LDW0; F1LHV5	FALSE	ISEQFTAM[UNIMOD:35(1.0)]FR	1	M8(Oxidation):100.0					M(8): 100.0		0	2		0	1	1	623.3	1245.59	1245.59	0	0	HCD (High Energy Collision Dissociation)	25	0.02	MS2		3.513	6.7913	68897	6.268	-0.5234	F21	2	0.00454724	0.0375155	0.932305	11823.9
	FALSE	High	[K].LAVNMVPFPR.[L]	12	98	F1L4P8; F1L7U3; F1L5Q6; Cont_E1BJK2; F1LDW0	F1L4P8 [310-319]; F1L7U3 [253-262]; F1L5Q6 [181-190]; Cont_E1BJK2 [253-262]; F1LDW0 [90-99]		0	1143.63	17920.3				290597	1.01281e+06	696823	266021	46943.9												Shared	High	n/a	n/a	n/a	High	High	High	High	High	n/a	0.000234412	3.61262e-08	0.000225955
		Checked	Confidence	Identifying Node	PSM Ambiguity	Annotated Sequence	Modifications	# Proteins	Master Protein Accessions	Protein Accessions	I/L Ambiguity	CHIMERYS: PTM Localization Sequence	CHIMERYS: PTM Localization Score	CHIMERYS: Best Site Probabilities	CHIMERYS: Oxidation Site Probabilities	CHIMERYS: Phospho Site Probabilities	CHIMERYS: Label:13C(6)15N(2) Site Probabilities	CHIMERYS: Label:13C(6)15N(4) Site Probabilities	CHIMERYS: Oxidation Site Probabilities	CHIMERYS: Phospho Site Probabilities	# Missed Cleavages	Charge	DeltaScore	DeltaCn	Rank	Search Engine Rank	m/z [Da]	MH+ [Da]	Theo. MH+ [Da]	DeltaM [ppm]	Deltam/z [Da]	Activation Type	NCE [%]	Normalized CHIMERYS Coefficient	MS Order	Isolation Interference [%]	Ion Inject Time [ms]	RT [min]	First Scan	Predicted RT [min]	DeltaRT	File ID	# Protein Groups	q-Value	PEP	SVM Score	Quan Value
		FALSE	High	CHIMERYS on Ardia Server (H3)	Unambiguous	[K].LAVNMVPFPR.[L]		2	Cont_E1BJK2	Cont_Q2KJD0; Cont_E1BJK2	FALSE		0								0	2		0	1	1	572.321	1143.63	1143.63	0	0	HCD (High Energy Collision Dissociation)	25	1	MS2		3.514	9.7391	98597	9.8428	0.1037	F22	1	0.00193798	0.00251066	2.80097	70498.6
		FALSE	High	CHIMERYS on Ardia Server (G3)	Unambiguous	[K].LAVNMVPFPR.[L]		2	Cont_E1BJK2	Cont_Q2KJD0; Cont_E1BJK2	FALSE		0								0	2		0	1	1	572.321	1143.63	1143.63	0	0	HCD (High Energy Collision Dissociation)	25	1	MS2		3.514	9.7428	98902	9.2752	-0.4675	F21	1	0.00105374	0	8.94034	330177
		FALSE	High	CHIMERYS on Ardia Server (G3)	Unambiguous	[K].LAVNMVPFPR.[L]		2	Cont_E1BJK2	Cont_Q2KJD0; Cont_E1BJK2	FALSE		0								0	2		0	1	1	572.321	1143.63	1143.63	0	0	HCD (High Energy Collision Dissociation)	25	1	MS2		3.618	9.7725	99204	9.2752	-0.4973	F21	1	0.00105374	0	9.65353	330177
		FALSE	High	CHIMERYS on Ardia Server (G3)	Unambiguous	[K].LAVNMVPFPR.[L]		2	Cont_E1BJK2	Cont_Q2KJD0; Cont_E1BJK2	FALSE		0								0	2		0	1	1	572.321	1143.63	1143.63	0	0	HCD (High Energy Collision Dissociation)	25	1	MS2		3.513	9.7726	99205	9.2752	-0.4974	F21	1	0.00105374	0	6.8214	330177
		FALSE	High	CHIMERYS on Ardia Server (G3)	Unambiguous	[K].LAVNMVPFPR.[L]		2	Cont_E1BJK2	Cont_Q2KJD0; Cont_E1BJK2	FALSE		0								0	2		0	1	1	572.321	1143.63	1143.63	0	0	HCD (High Energy Collision Dissociation)	25	1	MS2		3.513	9.8022	99507	9.2752	-0.527	F21	1	0.00105374	0	9.45384	330177
		FALSE	High	CHIMERYS on Ardia Server (G3)	Unambiguous	[K].LAVNMVPFPR.[L]		2	Cont_E1BJK2	Cont_Q2KJD0; Cont_E1BJK2	FALSE		0								0	2		0	1	1	572.321	1143.63	1143.63	0	0	HCD (High Energy Collision Dissociation)	25	1	MS2		3.514	9.8023	99508	9.2752	-0.5271	F21	1	0.00105374	0	6.6735	330177
		FALSE	High	CHIMERYS on Ardia Server (G3)	Unambiguous	[K].LAVNMVPFPR.[L]		2	Cont_E1BJK2	Cont_Q2KJD0; Cont_E1BJK2	FALSE		0								0	2		0	1	1	572.321	1143.63	1143.63	0	0	HCD (High Energy Collision Dissociation)	25	1	MS2		3.514	9.7127	98598	9.2752	-0.4375	F21	1	0.00105374	0	4.27861	330177
		FALSE	High	CHIMERYS on Ardia Server (G3)	Unambiguous	[K].LAVNMVPFPR.[L]		2	Cont_E1BJK2	Cont_Q2KJD0; Cont_E1BJK2	FALSE		0								0	2		0	1	1	572.321	1143.63	1143.63	0	0	HCD (High Energy Collision Dissociation)	25	1	MS2		3.513	9.8321	99810	9.2752	-0.5569	F21	1	0.00105374	0	4.9903	330177
		FALSE	High	CHIMERYS on Ardia Server (G3)	Unambiguous	[K].LAVNMVPFPR.[L]		2	Cont_E1BJK2	Cont_Q2KJD0; Cont_E1BJK2	FALSE		0								0	2		0	1	1	572.321	1143.63	1143.63	0	0	HCD (High Energy Collision Dissociation)	25	1	MS2		3.513	9.8617	100113	9.2752	-0.5865	F21	1	0.00105374	0	2.92627	330177
		FALSE	High	CHIMERYS on Ardia Server (G4)	Unambiguous	[K].LAVNMVPFPR.[L]		10	F1L4P8; F1L5Q6; F1L7U3; F1LDW0	F1L4P8; F1L5Q6; F1L5R2; F1L602; F1L7U3; F1L8A5; F1LDP6; F1LDW0; F1LH54; F1LHP4	FALSE		0								0	2		0	1	1	572.321	1143.63	1143.63	0	0	HCD (High Energy Collision Dissociation)	25	0.89	MS2		3.512	9.7427	98901	10.064	0.3214	F21	5	8.45452e-05	0	9.41896	323569
		FALSE	High	CHIMERYS on Ardia Server (G3)	Unambiguous	[K].LAVNMVPFPR.[L]		2	Cont_E1BJK2	Cont_Q2KJD0; Cont_E1BJK2	FALSE		0								0	2		0	1	1	572.321	1143.63	1143.63	0	0	HCD (High Energy Collision Dissociation)	25	1	MS2		3.514	9.8322	99811	9.2752	-0.557	F21	1	0.00105374	0	2.03267	330177
		FALSE	High	CHIMERYS on Ardia Server (G4)	Unambiguous	[K].LAVNMVPFPR.[L]		10	F1L4P8; F1L5Q6; F1L7U3; F1LDW0	F1L4P8; F1L5Q6; F1L5R2; F1L602; F1L7U3; F1L8A5; F1LDP6; F1LDW0; F1LH54; F1LHP4	FALSE		0								0	2		0	1	1	572.321	1143.63	1143.63	0	0	HCD (High Energy Collision Dissociation)	25	1	MS2		3.514	9.7127	98598	10.064	0.3513	F21	5	0.000392218	0.00154967	4.37719	323569
		FALSE	High	CHIMERYS on Ardia Server (G4)	Unambiguous	[K].LAVNMVPFPR.[L]		10	F1L4P8; F1L5Q6; F1L7U3; F1LDW0	F1L4P8; F1L5Q6; F1L5R2; F1L602; F1L7U3; F1L8A5; F1LDP6; F1LDW0; F1LH54; F1LHP4	FALSE		0								0	2		0	1	1	572.321	1143.63	1143.63	0	0	HCD (High Energy Collision Dissociation)	25	1	MS2		3.514	9.7428	98902	10.064	0.3213	F21	5	0.000149589	0.000288211	7.69587	323569
		FALSE	High	CHIMERYS on Ardia Server (F4)	Unambiguous	[K].LAVNMVPFPR.[L]		10	F1L4P8; F1L5Q6; F1L7U3; F1LDW0	F1L4P8; F1L5Q6; F1L5R2; F1L602; F1L7U3; F1L8A5; F1LDP6; F1LDW0; F1LH54; F1LHP4	FALSE		0								0	2		0	1	1	572.321	1143.63	1143.63	0	0	HCD (High Energy Collision Dissociation)	25	0.95	MS2		3.514	9.8235	99507	9.8881	0.0647	F20	5	7.54034e-05	0	12.8382	260452
		FALSE	High	CHIMERYS on Ardia Server (G4)	Unambiguous	[K].LAVNMVPFPR.[L]		10	F1L4P8; F1L5Q6; F1L7U3; F1LDW0	F1L4P8; F1L5Q6; F1L5R2; F1L602; F1L7U3; F1L8A5; F1LDP6; F1LDW0; F1LH54; F1LHP4	FALSE		0								0	2		0	1	1	572.321	1143.63	1143.63	0	0	HCD (High Energy Collision Dissociation)	25	1	MS2		3.513	9.7726	99205	10.064	0.2914	F21	5	0.000180865	0.000288211	7.14174	323569
		FALSE	High	CHIMERYS on Ardia Server (F4)	Unambiguous	[K].LAVNMVPFPR.[L]		10	F1L4P8; F1L5Q6; F1L7U3; F1LDW0	F1L4P8; F1L5Q6; F1L5R2; F1L602; F1L7U3; F1L8A5; F1LDP6; F1LDW0; F1LH54; F1LHP4	FALSE		0								0	2		0	1	1	572.321	1143.63	1143.63	0	0	HCD (High Energy Collision Dissociation)	25	1	MS2		3.62	9.7334	98597	9.8881	0.1547	F20	5	0.000629921	0.00151217	3.66367	260452
		FALSE	High	CHIMERYS on Ardia Server (F4)	Unambiguous	[K].LAVNMVPFPR.[L]		10	F1L4P8; F1L5Q6; F1L7U3; F1LDW0	F1L4P8; F1L5Q6; F1L5R2; F1L602; F1L7U3; F1L8A5; F1LDP6; F1LDW0; F1LH54; F1LHP4	FALSE		0								0	2		0	1	1	572.321	1143.63	1143.63	0	0	HCD (High Energy Collision Dissociation)	25	1	MS2		3.513	9.7335	98598	9.8881	0.1546	F20	5	0.00141428	0.00672513	2.03624	260452
		FALSE	High	CHIMERYS on Ardia Server (F4)	Unambiguous	[K].LAVNMVPFPR.[L]		10	F1L4P8; F1L5Q6; F1L7U3; F1LDW0	F1L4P8; F1L5Q6; F1L5R2; F1L602; F1L7U3; F1L8A5; F1LDP6; F1LDW0; F1LH54; F1LHP4	FALSE		0								0	2		0	1	1	572.321	1143.63	1143.63	0	0	HCD (High Energy Collision Dissociation)	25	1	MS2		3.512	9.7637	98901	9.8881	0.1244	F20	5	7.54034e-05	0	12.2404	260452
		FALSE	High	CHIMERYS on Ardia Server (F4)	Unambiguous	[K].LAVNMVPFPR.[L]		10	F1L4P8; F1L5Q6; F1L7U3; F1LDW0	F1L4P8; F1L5Q6; F1L5R2; F1L602; F1L7U3; F1L8A5; F1LDP6; F1LDW0; F1LH54; F1LHP4	FALSE		0								0	2		0	1	1	572.321	1143.63	1143.63	0	0	HCD (High Energy Collision Dissociation)	25	1	MS2		3.514	9.7638	98902	9.8881	0.1243	F20	5	7.54034e-05	0	10.9665	260452
		FALSE	High	CHIMERYS on Ardia Server (F4)	Unambiguous	[K].LAVNMVPFPR.[L]		10	F1L4P8; F1L5Q6; F1L7U3; F1LDW0	F1L4P8; F1L5Q6; F1L5R2; F1L602; F1L7U3; F1L8A5; F1LDP6; F1LDW0; F1LH54; F1LHP4	FALSE		0								0	2		0	1	1	572.321	1143.63	1143.63	0	0	HCD (High Energy Collision Dissociation)	25	0.91	MS2		3.514	9.7935	99204	9.8881	0.0946	F20	5	7.54034e-05	0	14.4718	260452
		FALSE	High	CHIMERYS on Ardia Server (G4)	Unambiguous	[K].LAVNMVPFPR.[L]		10	F1L4P8; F1L5Q6; F1L7U3; F1LDW0	F1L4P8; F1L5Q6; F1L5R2; F1L602; F1L7U3; F1L8A5; F1LDP6; F1LDW0; F1LH54; F1LHP4	FALSE		0								0	2		0	1	1	572.321	1143.63	1143.63	0	0	HCD (High Energy Collision Dissociation)	25	0.91	MS2		3.618	9.7725	99204	10.064	0.2915	F21	5	8.45452e-05	0	9.43925	323569
		FALSE	High	CHIMERYS on Ardia Server (F4)	Unambiguous	[K].LAVNMVPFPR.[L]		10	F1L4P8; F1L5Q6; F1L7U3; F1LDW0	F1L4P8; F1L5Q6; F1L5R2; F1L602; F1L7U3; F1L8A5; F1LDP6; F1LDW0; F1LH54; F1LHP4	FALSE		0								0	2		0	1	1	572.321	1143.63	1143.63	0	0	HCD (High Energy Collision Dissociation)	25	1	MS2		3.513	9.8235	99508	9.8881	0.0646	F20	5	7.54034e-05	0	10.1901	260452
		FALSE	High	CHIMERYS on Ardia Server (G3)	Unambiguous	[K].LAVNMVPFPR.[L]		2	Cont_E1BJK2	Cont_Q2KJD0; Cont_E1BJK2	FALSE		0								0	2		0	1	1	572.321	1143.63	1143.63	0	0	HCD (High Energy Collision Dissociation)	25	1	MS2		3.512	9.7427	98901	9.2752	-0.4675	F21	1	0.00105374	0	9.70174	330177
		FALSE	High	CHIMERYS on Ardia Server (F4)	Unambiguous	[K].LAVNMVPFPR.[L]		10	F1L4P8; F1L5Q6; F1L7U3; F1LDW0	F1L4P8; F1L5Q6; F1L5R2; F1L602; F1L7U3; F1L8A5; F1LDP6; F1LDW0; F1LH54; F1LHP4	FALSE		0								0	2		0	1	1	572.321	1143.63	1143.63	0	0	HCD (High Energy Collision Dissociation)	25	1	MS2		3.514	9.8535	99811	9.8881	0.0346	F20	5	7.54034e-05	0	6.37252	260452
		FALSE	High	CHIMERYS on Ardia Server (F4)	Unambiguous	[K].LAVNMVPFPR.[L]		10	F1L4P8; F1L5Q6; F1L7U3; F1LDW0	F1L4P8; F1L5Q6; F1L5R2; F1L602; F1L7U3; F1L8A5; F1LDP6; F1LDW0; F1LH54; F1LHP4	FALSE		0								0	2		0	1	1	572.321	1143.63	1143.63	0	0	HCD (High Energy Collision Dissociation)	25	1	MS2		3.513	9.8534	99810	9.8881	0.0347	F20	5	7.54034e-05	0	12.6589	260452
		FALSE	High	CHIMERYS on Ardia Server (F4)	Unambiguous	[K].LAVNMVPFPR.[L]		10	F1L4P8; F1L5Q6; F1L7U3; F1LDW0	F1L4P8; F1L5Q6; F1L5R2; F1L602; F1L7U3; F1L8A5; F1LDP6; F1LDW0; F1LH54; F1LHP4	FALSE		0								0	2		0	1	1	572.321	1143.63	1143.63	0	0	HCD (High Energy Collision Dissociation)	25	1	MS2		3.54	9.9135	100417	9.8881	-0.0254	F20	5	0.00127033	0.00488129	2.3481	260452
		FALSE	High	CHIMERYS on Ardia Server (F4)	Unambiguous	[K].LAVNMVPFPR.[L]		10	F1L4P8; F1L5Q6; F1L7U3; F1LDW0	F1L4P8; F1L5Q6; F1L5R2; F1L602; F1L7U3; F1L8A5; F1LDP6; F1LDW0; F1LH54; F1LHP4	FALSE		0								0	2		0	1	1	572.321	1143.63	1143.63	0	0	HCD (High Energy Collision Dissociation)	25	0.23	MS2		3.514	9.9136	100418	9.8881	-0.0255	F20	5	0.00520945	0.0391225	0.688124	260452
		FALSE	High	CHIMERYS on Ardia Server (F3)	Unambiguous	[K].LAVNMVPFPR.[L]		2	Cont_E1BJK2	Cont_Q2KJD0; Cont_E1BJK2	FALSE		0								0	2		0	1	1	572.321	1143.63	1143.63	0	0	HCD (High Energy Collision Dissociation)	25	1	MS2		3.513	9.8835	100114	9.0454	-0.8381	F20	1	0.00119474	0	12.783	264782
		FALSE	High	CHIMERYS on Ardia Server (G4)	Unambiguous	[K].LAVNMVPFPR.[L]		10	F1L4P8; F1L5Q6; F1L7U3; F1LDW0	F1L4P8; F1L5Q6; F1L5R2; F1L602; F1L7U3; F1L8A5; F1LDP6; F1LDW0; F1LH54; F1LHP4	FALSE		0								0	2		0	1	1	572.321	1143.63	1143.63	0	0	HCD (High Energy Collision Dissociation)	25	0.86	MS2		3.513	9.8022	99507	10.064	0.2618	F21	5	8.45452e-05	0	11.1452	323569
		FALSE	High	CHIMERYS on Ardia Server (H4)	Unambiguous	[K].LAVNMVPFPR.[L]		10	F1L4P8; F1L5Q6; F1L7U3; F1LDW0	F1L4P8; F1L5Q6; F1L5R2; F1L602; F1L7U3; F1L8A5; F1LDP6; F1LDW0; F1LH54; F1LHP4	FALSE		0								0	2		0	1	1	572.321	1143.63	1143.63	0	0	HCD (High Energy Collision Dissociation)	25	0.22	MS2		3.514	9.8891	100114	10.018	0.1289	F22	5	0.00353513	0.0194223	1.17002	69295.4
		FALSE	High	CHIMERYS on Ardia Server (G4)	Unambiguous	[K].LAVNMVPFPR.[L]		10	F1L4P8; F1L5Q6; F1L7U3; F1LDW0	F1L4P8; F1L5Q6; F1L5R2; F1L602; F1L7U3; F1L8A5; F1LDP6; F1LDW0; F1LH54; F1LHP4	FALSE		0								0	2		0	1	1	572.321	1143.63	1143.63	0	0	HCD (High Energy Collision Dissociation)	25	0.8	MS2		3.513	9.8321	99810	10.064	0.2319	F21	5	0.000149589	0.000288211	7.75956	323569
		FALSE	High	CHIMERYS on Ardia Server (F4)	Unambiguous	[K].LAVNMVPFPR.[L]		10	F1L4P8; F1L5Q6; F1L7U3; F1LDW0	F1L4P8; F1L5Q6; F1L5R2; F1L602; F1L7U3; F1L8A5; F1LDP6; F1LDW0; F1LH54; F1LHP4	FALSE		0								0	2		0	1	1	572.321	1143.63	1143.63	0	0	HCD (High Energy Collision Dissociation)	25	1	MS2		3.513	9.8835	100114	9.8881	0.0046	F20	5	7.54034e-05	0	7.37599	260452
		FALSE	High	CHIMERYS on Ardia Server (G3)	Unambiguous	[K].LAVNMVPFPR.[L]		2	Cont_E1BJK2	Cont_Q2KJD0; Cont_E1BJK2	FALSE		0								0	2		0	1	1	572.321	1143.63	1143.63	0	0	HCD (High Energy Collision Dissociation)	25	1	MS2		3.514	9.7126	98597	9.2752	-0.4374	F21	1	0.00105374	0	4.15334	330177
		FALSE	High	CHIMERYS on Ardia Server (I4)	Unambiguous	[K].LAVNMVPFPR.[L]		10	F1L4P8; F1L5Q6; F1L7U3; F1LDW0	F1L4P8; F1L5Q6; F1L5R2; F1L602; F1L7U3; F1L8A5; F1LDP6; F1LDW0; F1LH54; F1LHP4	FALSE		0								0	2		0	1	1	572.321	1143.63	1143.63	0	0	HCD (High Energy Collision Dissociation)	25	1	MS2		3.514	9.8433	99810	10.2968	0.4535	F23	5	0.00627609	0.0517769	0.593269	10794.2
		FALSE	High	CHIMERYS on Ardia Server (H4)	Unambiguous	[K].LAVNMVPFPR.[L]		10	F1L4P8; F1L5Q6; F1L7U3; F1LDW0	F1L4P8; F1L5Q6; F1L5R2; F1L602; F1L7U3; F1L8A5; F1LDP6; F1LDW0; F1LH54; F1LHP4	FALSE		0								0	2		0	1	1	572.321	1143.63	1143.63	0	0	HCD (High Energy Collision Dissociation)	25	0.38	MS2		3.514	9.859	99810	10.018	0.159	F22	5	0.000204527	0.000440526	6.31716	69295.4
		FALSE	High	CHIMERYS on Ardia Server (G4)	Unambiguous	[K].LAVNMVPFPR.[L]		10	F1L4P8; F1L5Q6; F1L7U3; F1LDW0	F1L4P8; F1L5Q6; F1L5R2; F1L602; F1L7U3; F1L8A5; F1LDP6; F1LDW0; F1LH54; F1LHP4	FALSE		0								0	2		0	1	1	572.321	1143.63	1143.63	0	0	HCD (High Energy Collision Dissociation)	25	0.86	MS2		3.514	9.8023	99508	10.064	0.2617	F21	5	0.000180865	0.000288211	6.98343	323569
		FALSE	High	CHIMERYS on Ardia Server (H4)	Unambiguous	[K].LAVNMVPFPR.[L]		10	F1L4P8; F1L5Q6; F1L7U3; F1LDW0	F1L4P8; F1L5Q6; F1L5R2; F1L602; F1L7U3; F1L8A5; F1LDP6; F1LDW0; F1LH54; F1LHP4	FALSE		0								0	2		0	1	1	572.321	1143.63	1143.63	0	0	HCD (High Energy Collision Dissociation)	25	1	MS2		3.513	9.8292	99508	10.018	0.1888	F22	5	0.000363916	0.00228225	3.28393	69295.4
		FALSE	High	CHIMERYS on Ardia Server (H4)	Unambiguous	[K].LAVNMVPFPR.[L]		10	F1L4P8; F1L5Q6; F1L7U3; F1LDW0	F1L4P8; F1L5Q6; F1L5R2; F1L602; F1L7U3; F1L8A5; F1LDP6; F1LDW0; F1LH54; F1LHP4	FALSE		0								0	2		0	1	1	572.321	1143.63	1143.63	0	0	HCD (High Energy Collision Dissociation)	25	1	MS2		3.516	9.7993	99205	10.018	0.2187	F22	5	0.000883986	0.00516968	2.54739	69295.4
		FALSE	High	CHIMERYS on Ardia Server (G4)	Unambiguous	[K].LAVNMVPFPR.[L]		10	F1L4P8; F1L5Q6; F1L7U3; F1LDW0	F1L4P8; F1L5Q6; F1L5R2; F1L602; F1L7U3; F1L8A5; F1LDP6; F1LDW0; F1LH54; F1LHP4	FALSE		0								0	2		0	1	1	572.321	1143.63	1143.63	0	0	HCD (High Energy Collision Dissociation)	25	0.57	MS2		3.514	9.8322	99811	10.064	0.2318	F21	5	0.000609541	0.00154967	3.5795	323569
		FALSE	High	CHIMERYS on Ardia Server (G4)	Unambiguous	[K].LAVNMVPFPR.[L]		10	F1L4P8; F1L5Q6; F1L7U3; F1LDW0	F1L4P8; F1L5Q6; F1L5R2; F1L602; F1L7U3; F1L8A5; F1LDP6; F1LDW0; F1LH54; F1LHP4	FALSE		0								0	2		0	1	1	572.321	1143.63	1143.63	0	0	HCD (High Energy Collision Dissociation)	25	0.27	MS2		3.513	9.8617	100113	10.064	0.2024	F21	5	0.000534359	0.00154967	3.82083	323569
		FALSE	High	CHIMERYS on Ardia Server (I3)	Unambiguous	[K].LAVNMVPFPR.[L]		2	Cont_E1BJK2	Cont_Q2KJD0; Cont_E1BJK2	FALSE		0								0	2		0	1	1	572.321	1143.63	1143.63	0	0	HCD (High Energy Collision Dissociation)	25	1	MS2		3.514	9.8433	99810	9.0367	-0.8066	F23	1	0.00294695	0.00857406	0.564189	11637.6
		FALSE	High	CHIMERYS on Ardia Server (G4)	Unambiguous	[K].LAVNMVPFPR.[L]		10	F1L4P8; F1L5Q6; F1L7U3; F1LDW0	F1L4P8; F1L5Q6; F1L5R2; F1L602; F1L7U3; F1L8A5; F1LDP6; F1LDW0; F1LH54; F1LHP4	FALSE		0								0	2		0	1	1	572.321	1143.63	1143.63	0	0	HCD (High Energy Collision Dissociation)	25	0.83	MS2		3.514	9.7126	98597	10.064	0.3514	F21	5	0.000222222	0.000836636	4.9891	323569
		FALSE	High	CHIMERYS on Ardia Server (H3)	Unambiguous	[K].LAVNMVPFPR.[L]		2	Cont_E1BJK2	Cont_Q2KJD0; Cont_E1BJK2	FALSE		0								0	2		0	1	1	572.321	1143.63	1143.63	0	0	HCD (High Energy Collision Dissociation)	25	1	MS2		3.514	9.7992	99204	9.8428	0.0436	F22	1	0.00118064	0	7.23512	70498.6
		FALSE	High	CHIMERYS on Ardia Server (H3)	Unambiguous	[K].LAVNMVPFPR.[L]		2	Cont_E1BJK2	Cont_Q2KJD0; Cont_E1BJK2	FALSE		0								0	2		0	1	1	572.321	1143.63	1143.63	0	0	HCD (High Energy Collision Dissociation)	25	1	MS2		3.516	9.7993	99205	9.8428	0.0435	F22	1	0.00193798	0.00251066	2.24608	70498.6
		FALSE	High	CHIMERYS on Ardia Server (H3)	Unambiguous	[K].LAVNMVPFPR.[L]		2	Cont_E1BJK2	Cont_Q2KJD0; Cont_E1BJK2	FALSE		0								0	2		0	1	1	572.321	1143.63	1143.63	0	0	HCD (High Energy Collision Dissociation)	25	1	MS2		3.516	9.8291	99507	9.8428	0.0137	F22	1	0.00118064	0	11.1877	70498.6
		FALSE	High	CHIMERYS on Ardia Server (H3)	Unambiguous	[K].LAVNMVPFPR.[L]		2	Cont_E1BJK2	Cont_Q2KJD0; Cont_E1BJK2	FALSE		0								0	2		0	1	1	572.321	1143.63	1143.63	0	0	HCD (High Energy Collision Dissociation)	25	1	MS2		3.513	9.8292	99508	9.8428	0.0136	F22	1	0.00193798	0.00251066	2.46851	70498.6
		FALSE	High	CHIMERYS on Ardia Server (H3)	Unambiguous	[K].LAVNMVPFPR.[L]		2	Cont_E1BJK2	Cont_Q2KJD0; Cont_E1BJK2	FALSE		0								0	2		0	1	1	572.321	1143.63	1143.63	0	0	HCD (High Energy Collision Dissociation)	25	1	MS2		3.514	9.859	99810	9.8428	-0.0162	F22	1	0.00118064	0	6.934	70498.6
		FALSE	High	CHIMERYS on Ardia Server (H4)	Unambiguous	[K].LAVNMVPFPR.[L]		10	F1L4P8; F1L5Q6; F1L7U3; F1LDW0	F1L4P8; F1L5Q6; F1L5R2; F1L602; F1L7U3; F1L8A5; F1LDP6; F1LDW0; F1LH54; F1LHP4	FALSE		0								0	2		0	1	1	572.321	1143.63	1143.63	0	0	HCD (High Energy Collision Dissociation)	25	1	MS2		3.514	9.7391	98597	10.018	0.2789	F22	5	0.00199852	0.0132974	1.76444	69295.4
		FALSE	High	CHIMERYS on Ardia Server (H4)	Unambiguous	[K].LAVNMVPFPR.[L]		10	F1L4P8; F1L5Q6; F1L7U3; F1LDW0	F1L4P8; F1L5Q6; F1L5R2; F1L602; F1L7U3; F1L8A5; F1LDP6; F1LDW0; F1LH54; F1LHP4	FALSE		0								0	2		0	1	1	572.321	1143.63	1143.63	0	0	HCD (High Energy Collision Dissociation)	25	1	MS2		3.513	9.7695	98901	10.018	0.2485	F22	5	0.000156372	0.000440526	7.3282	69295.4
		FALSE	High	CHIMERYS on Ardia Server (H4)	Unambiguous	[K].LAVNMVPFPR.[L]		10	F1L4P8; F1L5Q6; F1L7U3; F1LDW0	F1L4P8; F1L5Q6; F1L5R2; F1L602; F1L7U3; F1L8A5; F1LDP6; F1LDW0; F1LH54; F1LHP4	FALSE		0								0	2		0	1	1	572.321	1143.63	1143.63	0	0	HCD (High Energy Collision Dissociation)	25	1	MS2		3.514	9.7696	98902	10.018	0.2484	F22	5	0.000337539	0.000566912	3.78544	69295.4
		FALSE	High	CHIMERYS on Ardia Server (H4)	Unambiguous	[K].LAVNMVPFPR.[L]		10	F1L4P8; F1L5Q6; F1L7U3; F1LDW0	F1L4P8; F1L5Q6; F1L5R2; F1L602; F1L7U3; F1L8A5; F1LDP6; F1LDW0; F1LH54; F1LHP4	FALSE		0								0	2		0	1	1	572.321	1143.63	1143.63	0	0	HCD (High Energy Collision Dissociation)	25	0.82	MS2		3.514	9.7992	99204	10.018	0.2188	F22	5	0.000204527	0.000440526	6.47915	69295.4
		FALSE	High	CHIMERYS on Ardia Server (H4)	Unambiguous	[K].LAVNMVPFPR.[L]		10	F1L4P8; F1L5Q6; F1L7U3; F1LDW0	F1L4P8; F1L5Q6; F1L5R2; F1L602; F1L7U3; F1L8A5; F1LDP6; F1LDW0; F1LH54; F1LHP4	FALSE		0								0	2		0	1	1	572.321	1143.63	1143.63	0	0	HCD (High Energy Collision Dissociation)	25	1	MS2		3.516	9.8291	99507	10.018	0.1888	F22	5	8.29394e-05	5.28924e-12	8.63481	69295.4
		FALSE	High	CHIMERYS on Ardia Server (F3)	Unambiguous	[K].LAVNMVPFPR.[L]		2	Cont_E1BJK2	Cont_Q2KJD0; Cont_E1BJK2	FALSE		0								0	2		0	1	1	572.321	1143.63	1143.63	0	0	HCD (High Energy Collision Dissociation)	25	1	MS2		3.514	9.8535	99811	9.0454	-0.8081	F20	1	0.00129199	0.0004394	7.50766	264782
		FALSE	High	CHIMERYS on Ardia Server (F4)	Unambiguous	[K].LAVNMVPFPR.[L]		10	F1L4P8; F1L5Q6; F1L7U3; F1LDW0	F1L4P8; F1L5Q6; F1L5R2; F1L602; F1L7U3; F1L8A5; F1LDP6; F1LDW0; F1LH54; F1LHP4	FALSE		0								0	2		0	1	1	572.321	1143.63	1143.63	0	0	HCD (High Energy Collision Dissociation)	25	1	MS2		3.514	9.7936	99205	9.8881	0.0946	F20	5	7.54034e-05	0	13.4625	260452
		FALSE	High	CHIMERYS on Ardia Server (H3)	Unambiguous	[K].LAVNMVPFPR.[L]		2	Cont_E1BJK2	Cont_Q2KJD0; Cont_E1BJK2	FALSE		0								0	2		0	1	1	572.321	1143.63	1143.63	0	0	HCD (High Energy Collision Dissociation)	25	1	MS2		3.514	9.7696	98902	9.8428	0.0732	F22	1	0.00118064	0	4.48371	70498.6
		FALSE	High	CHIMERYS on Ardia Server (F3)	Unambiguous	[K].LAVNMVPFPR.[L]		2	Cont_E1BJK2	Cont_Q2KJD0; Cont_E1BJK2	FALSE		0								0	2		0	1	1	572.321	1143.63	1143.63	0	0	HCD (High Energy Collision Dissociation)	25	1	MS2		3.513	9.8235	99508	9.0454	-0.7781	F20	1	0.00119474	0	18.3118	264782
		FALSE	High	CHIMERYS on Ardia Server (E3)	Unambiguous	[K].LAVNMVPFPR.[L]		2	Cont_E1BJK2	Cont_Q2KJD0; Cont_E1BJK2	FALSE		0								0	2		0	1	1	572.321	1143.63	1143.63	0	0	HCD (High Energy Collision Dissociation)	25	1	MS2		3.588	9.8382	99810	9.6506	-0.1876	F19	1	0.0015528	0	3.56594	107288
		FALSE	High	CHIMERYS on Ardia Server (F3)	Unambiguous	[K].LAVNMVPFPR.[L]		2	Cont_E1BJK2	Cont_Q2KJD0; Cont_E1BJK2	FALSE		0								0	2		0	1	1	572.321	1143.63	1143.63	0	0	HCD (High Energy Collision Dissociation)	25	1	MS2		3.513	9.8534	99810	9.0454	-0.808	F20	1	0.00119474	0	16.5664	264782
		FALSE	High	CHIMERYS on Ardia Server (E3)	Unambiguous	[K].LAVNMVPFPR.[L]		2	Cont_E1BJK2	Cont_Q2KJD0; Cont_E1BJK2	FALSE		0								0	2		0	1	1	572.321	1143.63	1143.63	0	0	HCD (High Energy Collision Dissociation)	25	1	MS2		3.514	9.7487	98901	9.6506	-0.0981	F19	1	0.0015528	0	9.71043	107288
		FALSE	High	CHIMERYS on Ardia Server (E3)	Unambiguous	[K].LAVNMVPFPR.[L]		2	Cont_E1BJK2	Cont_Q2KJD0; Cont_E1BJK2	FALSE		0								0	2		0	1	1	572.321	1143.63	1143.63	0	0	HCD (High Energy Collision Dissociation)	25	1	MS2		3.513	9.7786	99204	9.6506	-0.128	F19	1	0.0015528	0	8.93903	107288
		FALSE	High	CHIMERYS on Ardia Server (E3)	Unambiguous	[K].LAVNMVPFPR.[L]		2	Cont_E1BJK2	Cont_Q2KJD0; Cont_E1BJK2	FALSE		0								0	2		0	1	1	572.321	1143.63	1143.63	0	0	HCD (High Energy Collision Dissociation)	25	1	MS2		3.514	9.7787	99205	9.6506	-0.1281	F19	1	0.0015528	0	4.75231	107288
		FALSE	High	CHIMERYS on Ardia Server (E3)	Unambiguous	[K].LAVNMVPFPR.[L]		2	Cont_E1BJK2	Cont_Q2KJD0; Cont_E1BJK2	FALSE		0								0	2		0	1	1	572.321	1143.63	1143.63	0	0	HCD (High Energy Collision Dissociation)	25	1	MS2		3.513	9.8083	99507	9.6506	-0.1577	F19	1	0.0015528	0	5.81964	107288
		FALSE	High	CHIMERYS on Ardia Server (E3)	Unambiguous	[K].LAVNMVPFPR.[L]		2	Cont_E1BJK2	Cont_Q2KJD0; Cont_E1BJK2	FALSE		0								0	2		0	1	1	572.321	1143.63	1143.63	0	0	HCD (High Energy Collision Dissociation)	25	1	MS2		3.514	9.8084	99508	9.6506	-0.1578	F19	1	0.0015528	0	2.51967	107288
		FALSE	High	CHIMERYS on Ardia Server (E3)	Unambiguous	[K].LAVNMVPFPR.[L]		2	Cont_E1BJK2	Cont_Q2KJD0; Cont_E1BJK2	FALSE		0								0	2		0	1	1	572.321	1143.63	1143.63	0	0	HCD (High Energy Collision Dissociation)	25	1	MS2		3.512	9.7488	98902	9.6506	-0.0982	F19	1	0.00383632	0.0210924	1.0199	107288
		FALSE	High	CHIMERYS on Ardia Server (F3)	Unambiguous	[K].LAVNMVPFPR.[L]		2	Cont_E1BJK2	Cont_Q2KJD0; Cont_E1BJK2	FALSE		0								0	2		0	1	1	572.321	1143.63	1143.63	0	0	HCD (High Energy Collision Dissociation)	25	1	MS2		3.512	9.7637	98901	9.0454	-0.7183	F20	1	0.00119474	0	16.4684	264782
		FALSE	High	CHIMERYS on Ardia Server (E4)	Unambiguous	[K].LAVNMVPFPR.[L]		10	F1L4P8; F1L5Q6; F1L7U3; F1LDW0	F1L4P8; F1L5Q6; F1L5R2; F1L602; F1L7U3; F1L8A5; F1LDP6; F1LDW0; F1LH54; F1LHP4	FALSE		0								0	2		0	1	1	572.321	1143.63	1143.63	0	0	HCD (High Energy Collision Dissociation)	25	1	MS2		3.513	9.8083	99507	10.1728	0.3645	F19	5	0.000173183	0.000507097	4.61363	105039
		FALSE	High	CHIMERYS on Ardia Server (F3)	Unambiguous	[K].LAVNMVPFPR.[L]		2	Cont_E1BJK2	Cont_Q2KJD0; Cont_E1BJK2	FALSE		0								0	2		0	1	1	572.321	1143.63	1143.63	0	0	HCD (High Energy Collision Dissociation)	25	1	MS2		3.513	9.7335	98598	9.0454	-0.688	F20	1	0.00129199	0.016115	2.19833	264782
		FALSE	High	CHIMERYS on Ardia Server (E4)	Unambiguous	[K].LAVNMVPFPR.[L]		10	F1L4P8; F1L5Q6; F1L7U3; F1LDW0	F1L4P8; F1L5Q6; F1L5R2; F1L602; F1L7U3; F1L8A5; F1LDP6; F1LDW0; F1LH54; F1LHP4	FALSE		0								0	2		0	1	1	572.321	1143.63	1143.63	0	0	HCD (High Energy Collision Dissociation)	25	1	MS2		3.514	9.7487	98901	10.1728	0.4241	F19	5	5.66123e-05	0	7.13003	105039
		FALSE	High	CHIMERYS on Ardia Server (F3)	Unambiguous	[K].LAVNMVPFPR.[L]		2	Cont_E1BJK2	Cont_Q2KJD0; Cont_E1BJK2	FALSE		0								0	2		0	1	1	572.321	1143.63	1143.63	0	0	HCD (High Energy Collision Dissociation)	25	1	MS2		3.514	9.7638	98902	9.0454	-0.7184	F20	1	0.00119474	0	13.7241	264782
		FALSE	High	CHIMERYS on Ardia Server (H3)	Unambiguous	[K].LAVNMVPFPR.[L]		2	Cont_E1BJK2	Cont_Q2KJD0; Cont_E1BJK2	FALSE		0								0	2		0	1	1	572.321	1143.63	1143.63	0	0	HCD (High Energy Collision Dissociation)	25	1	MS2		3.513	9.7695	98901	9.8428	0.0733	F22	1	0.00118064	0	9.31094	70498.6
		FALSE	High	CHIMERYS on Ardia Server (E4)	Unambiguous	[K].LAVNMVPFPR.[L]		10	F1L4P8; F1L5Q6; F1L7U3; F1LDW0	F1L4P8; F1L5Q6; F1L5R2; F1L602; F1L7U3; F1L8A5; F1LDP6; F1LDW0; F1LH54; F1LHP4	FALSE		0								0	2		0	1	1	572.321	1143.63	1143.63	0	0	HCD (High Energy Collision Dissociation)	25	1	MS2		3.512	9.7488	98902	10.1728	0.424	F19	5	0.0056264	0.0509688	0.717842	105039
		FALSE	High	CHIMERYS on Ardia Server (E4)	Unambiguous	[K].LAVNMVPFPR.[L]		10	F1L4P8; F1L5Q6; F1L7U3; F1LDW0	F1L4P8; F1L5Q6; F1L5R2; F1L602; F1L7U3; F1L8A5; F1LDP6; F1LDW0; F1LH54; F1LHP4	FALSE		0								0	2		0	1	1	572.321	1143.63	1143.63	0	0	HCD (High Energy Collision Dissociation)	25	1	MS2		3.514	9.7787	99205	10.1728	0.3941	F19	5	0.00104409	0.00516301	2.68822	105039
		FALSE	High	CHIMERYS on Ardia Server (E4)	Unambiguous	[K].LAVNMVPFPR.[L]		10	F1L4P8; F1L5Q6; F1L7U3; F1LDW0	F1L4P8; F1L5Q6; F1L5R2; F1L602; F1L7U3; F1L8A5; F1LDP6; F1LDW0; F1LH54; F1LHP4	FALSE		0								0	2		0	1	1	572.321	1143.63	1143.63	0	0	HCD (High Energy Collision Dissociation)	25	1	MS2		3.514	9.8084	99508	10.1728	0.3644	F19	5	0.00109374	0.00516301	2.6194	105039
		FALSE	High	CHIMERYS on Ardia Server (F3)	Unambiguous	[K].LAVNMVPFPR.[L]		2	Cont_E1BJK2	Cont_Q2KJD0; Cont_E1BJK2	FALSE		0								0	2		0	1	1	572.321	1143.63	1143.63	0	0	HCD (High Energy Collision Dissociation)	25	1	MS2		3.514	9.7935	99204	9.0454	-0.748	F20	1	0.00119474	0	17.4515	264782
		FALSE	High	CHIMERYS on Ardia Server (F3)	Unambiguous	[K].LAVNMVPFPR.[L]		2	Cont_E1BJK2	Cont_Q2KJD0; Cont_E1BJK2	FALSE		0								0	2		0	1	1	572.321	1143.63	1143.63	0	0	HCD (High Energy Collision Dissociation)	25	1	MS2		3.514	9.7936	99205	9.0454	-0.7481	F20	1	0.00119474	0	17.1899	264782
		FALSE	High	CHIMERYS on Ardia Server (F3)	Unambiguous	[K].LAVNMVPFPR.[L]		2	Cont_E1BJK2	Cont_Q2KJD0; Cont_E1BJK2	FALSE		0								0	2		0	1	1	572.321	1143.63	1143.63	0	0	HCD (High Energy Collision Dissociation)	25	1	MS2		3.514	9.8235	99507	9.0454	-0.778	F20	1	0.00119474	0	16.1478	264782
		FALSE	High	CHIMERYS on Ardia Server (E4)	Unambiguous	[K].LAVNMVPFPR.[L]		10	F1L4P8; F1L5Q6; F1L7U3; F1LDW0	F1L4P8; F1L5Q6; F1L5R2; F1L602; F1L7U3; F1L8A5; F1LDP6; F1LDW0; F1LH54; F1LHP4	FALSE		0								0	2		0	1	1	572.321	1143.63	1143.63	0	0	HCD (High Energy Collision Dissociation)	25	1	MS2		3.513	9.7786	99204	10.1728	0.3942	F19	5	5.66123e-05	0	7.15819	105039
		FALSE	High	CHIMERYS on Ardia Server (F3)	Unambiguous	[K].LAVNMVPFPR.[L]		2	Cont_E1BJK2	Cont_Q2KJD0; Cont_E1BJK2	FALSE		0								0	2		0	1	1	572.321	1143.63	1143.63	0	0	HCD (High Energy Collision Dissociation)	25	1	MS2		3.62	9.7334	98597	9.0454	-0.6879	F20	1	0.00129199	0.0004394	4.89826	264782
		FALSE	High	CHIMERYS on Ardia Server (E4)	Unambiguous	[K].LAVNMVPFPR.[L]		10	F1L4P8; F1L5Q6; F1L7U3; F1LDW0	F1L4P8; F1L5Q6; F1L5R2; F1L602; F1L7U3; F1L8A5; F1LDP6; F1LDW0; F1LH54; F1LHP4	FALSE		0								0	2		0	1	1	572.321	1143.63	1143.63	0	0	HCD (High Energy Collision Dissociation)	25	1	MS2		3.588	9.8382	99810	10.1728	0.3346	F19	5	0.000634412	0.00381721	3.23189	105039
		FALSE	High	CHIMERYS on Ardia Server (H4)	Unambiguous	[K].LAVNmVPFPR.[L]	M5(Oxidation)	10	F1L4P8; F1L5Q6; F1L7U3; F1LDW0	F1L4P8; F1L5Q6; F1L5R2; F1L602; F1L7U3; F1L8A5; F1LDP6; F1LDW0; F1LH54; F1LHP4	FALSE	LAVNM[UNIMOD:35(1.0)]VPFPR	1	M5(Oxidation):100.0					M(5): 100.0		0	2		0	1	1	580.318	1159.63	1159.63	0	0	HCD (High Energy Collision Dissociation)	25	1	MS2		3.54	7.8251	79194	7.5299	-0.2952	F22	5	0.000475813	0.00432859	3.1872	8079.55
		FALSE	High	CHIMERYS on Ardia Server (A4)	Unambiguous	[K].LAVNmVPFPR.[L]	M5(Oxidation)	10	F1L4P8; F1L5Q6; F1L7U3; F1LDW0	F1L4P8; F1L5Q6; F1L5R2; F1L602; F1L7U3; F1L8A5; F1LDP6; F1LDW0; F1LH54; F1LHP4	FALSE	LAVNM[UNIMOD:35(1.0)]VPFPR	1	M5(Oxidation):100.0					M(5): 100.0		0	2		0	1	1	580.318	1159.63	1159.63	0	0	HCD (High Energy Collision Dissociation)	25	1	MS2		3.514	7.6597	77679	7.4579	-0.2018	F15	5	0.00373628	0.0290595	1.03783	7737.52
		FALSE	High	CHIMERYS on Ardia Server (F4)	Unambiguous	[K].LAVNmVPFPR.[L]	M5(Oxidation)	10	F1L4P8; F1L5Q6; F1L7U3; F1LDW0	F1L4P8; F1L5Q6; F1L5R2; F1L602; F1L7U3; F1L8A5; F1LDP6; F1LDW0; F1LH54; F1LHP4	FALSE	LAVNM[UNIMOD:35(1.0)]VPFPR	1	M5(Oxidation):100.0					M(5): 100.0		0	2		0	1	1	580.318	1159.63	1159.63	0	0	HCD (High Energy Collision Dissociation)	25	1	MS2		3.514	7.7903	78892	7.5176	-0.2727	F20	5	0.00409459	0.0306078	0.903929	8888.93
		FALSE	High	CHIMERYS on Ardia Server (F4)	Unambiguous	[K].LAVNmVPFPR.[L]	M5(Oxidation)	10	F1L4P8; F1L5Q6; F1L7U3; F1LDW0	F1L4P8; F1L5Q6; F1L5R2; F1L602; F1L7U3; F1L8A5; F1LDP6; F1LDW0; F1LH54; F1LHP4	FALSE	LAVNM[UNIMOD:35(1.0)]VPFPR	1	M5(Oxidation):100.0					M(5): 100.0		0	2		0	1	1	580.318	1159.63	1159.63	0	0	HCD (High Energy Collision Dissociation)	25	1	MS2		3.513	7.7304	78284	7.5176	-0.2128	F20	5	0.00141428	0.00602707	2.07736	8888.93
		FALSE	High	CHIMERYS on Ardia Server (H4)	Unambiguous	[K].LAVNmVPFPR.[L]	M5(Oxidation)	10	F1L4P8; F1L5Q6; F1L7U3; F1LDW0	F1L4P8; F1L5Q6; F1L5R2; F1L602; F1L7U3; F1L8A5; F1LDP6; F1LDW0; F1LH54; F1LHP4	FALSE	LAVNM[UNIMOD:35(1.0)]VPFPR	1	M5(Oxidation):100.0					M(5): 100.0		0	2		0	1	1	580.318	1159.63	1159.63	0	0	HCD (High Energy Collision Dissociation)	25	0.15	MS2		3.514	7.676	77678	7.5299	-0.1461	F22	5	0.00181073	0.0116125	1.93953	8079.55
		FALSE	High	CHIMERYS on Ardia Server (F4)	Unambiguous	[K].LAVNmVPFPR.[L]	M5(Oxidation)	10	F1L4P8; F1L5Q6; F1L7U3; F1LDW0	F1L4P8; F1L5Q6; F1L5R2; F1L602; F1L7U3; F1L8A5; F1LDP6; F1LDW0; F1LH54; F1LHP4	FALSE	LAVNM[UNIMOD:35(1.0)]VPFPR	1	M5(Oxidation):100.0					M(5): 100.0		0	2		0	1	1	580.318	1159.63	1159.63	0	0	HCD (High Energy Collision Dissociation)	25	1	MS2		3.635	7.7004	77981	7.5176	-0.1829	F20	5	0.000140272	0.000799372	5.96887	8888.93
		FALSE	High	CHIMERYS on Ardia Server (F4)	Unambiguous	[K].LAVNmVPFPR.[L]	M5(Oxidation)	10	F1L4P8; F1L5Q6; F1L7U3; F1LDW0	F1L4P8; F1L5Q6; F1L5R2; F1L602; F1L7U3; F1L8A5; F1LDP6; F1LDW0; F1LH54; F1LHP4	FALSE	LAVNM[UNIMOD:35(1.0)]VPFPR	1	M5(Oxidation):100.0					M(5): 100.0		0	2		0	1	1	580.318	1159.63	1159.63	0	0	HCD (High Energy Collision Dissociation)	25	1	MS2		3.514	7.7605	78588	7.5176	-0.243	F20	5	0.00227459	0.00944597	1.35483	8888.93
		FALSE	High	CHIMERYS on Ardia Server (E4)	Unambiguous	[K].LAVNmVPFPR.[L]	M5(Oxidation)	10	F1L4P8; F1L5Q6; F1L7U3; F1LDW0	F1L4P8; F1L5Q6; F1L5R2; F1L602; F1L7U3; F1L8A5; F1LDP6; F1LDW0; F1LH54; F1LHP4	FALSE	LAVNM[UNIMOD:35(1.0)]VPFPR	1	M5(Oxidation):100.0					M(5): 100.0		0	2		0	1	1	580.318	1159.63	1159.63	0	0	HCD (High Energy Collision Dissociation)	25	1	MS2		3.513	7.749	78588	7.7197	-0.0293	F19	5	0.0081277	0.0644777	0.449537	13228
		FALSE	High	CHIMERYS on Ardia Server (G3)	Unambiguous	[K].LAVNmVPFPR.[L]	M5(Oxidation)	2	Cont_E1BJK2	Cont_Q2KJD0; Cont_E1BJK2	FALSE	LAVNM[UNIMOD:35(1.0)]VPFPR	1	M5(Oxidation):100.0	M(5): 100.0						0	2		0	1	1	580.318	1159.63	1159.63	0	0	HCD (High Energy Collision Dissociation)	25	1	MS2		3.513	7.7443	78587	7.5763	-0.168	F21	1	0.00201816	0.0237394	0.928586	21712.8
		FALSE	High	CHIMERYS on Ardia Server (G4)	Unambiguous	[K].LAVNmVPFPR.[L]	M5(Oxidation)	10	F1L4P8; F1L5Q6; F1L7U3; F1LDW0	F1L4P8; F1L5Q6; F1L5R2; F1L602; F1L7U3; F1L8A5; F1LDP6; F1LDW0; F1LH54; F1LHP4	FALSE	LAVNM[UNIMOD:35(1.0)]VPFPR	1	M5(Oxidation):100.0					M(5): 100.0		0	2		0	1	1	580.318	1159.63	1159.63	0	0	HCD (High Energy Collision Dissociation)	25	1	MS2		3.514	7.6849	77981	7.7488	0.0639	F21	5	0.000534359	0.00154967	3.95335	21364.3
		FALSE	High	CHIMERYS on Ardia Server (G4)	Unambiguous	[K].LAVNmVPFPR.[L]	M5(Oxidation)	10	F1L4P8; F1L5Q6; F1L7U3; F1LDW0	F1L4P8; F1L5Q6; F1L5R2; F1L602; F1L7U3; F1L8A5; F1LDP6; F1LDW0; F1LH54; F1LHP4	FALSE	LAVNM[UNIMOD:35(1.0)]VPFPR	1	M5(Oxidation):100.0					M(5): 100.0		0	2		0	1	1	580.318	1159.63	1159.63	0	0	HCD (High Energy Collision Dissociation)	25	1	MS2		3.514	7.6253	77376	7.7488	0.1235	F21	5	0.00340818	0.0236915	1.16281	21364.3
		FALSE	High	CHIMERYS on Ardia Server (G3)	Unambiguous	[K].LAVNmVPFPR.[L]	M5(Oxidation)	2	Cont_E1BJK2	Cont_Q2KJD0; Cont_E1BJK2	FALSE	LAVNM[UNIMOD:35(1.0)]VPFPR	1	M5(Oxidation):100.0	M(5): 100.0						0	2		0	1	1	580.318	1159.63	1159.63	0	0	HCD (High Energy Collision Dissociation)	25	1	MS2		3.514	7.6252	77375	7.5763	-0.049	F21	1	0.00201816	0.0237394	0.907568	21712.8
		FALSE	High	CHIMERYS on Ardia Server (G3)	Unambiguous	[K].LAVNmVPFPR.[L]	M5(Oxidation)	2	Cont_E1BJK2	Cont_Q2KJD0; Cont_E1BJK2	FALSE	LAVNM[UNIMOD:35(1.0)]VPFPR	1	M5(Oxidation):100.0	M(5): 100.0						0	2		0	1	1	580.318	1159.63	1159.63	0	0	HCD (High Energy Collision Dissociation)	25	1	MS2		3.514	7.6849	77981	7.5763	-0.1086	F21	1	0.00105374	0	2.75915	21712.8
		FALSE	High	CHIMERYS on Ardia Server (G4)	Unambiguous	[K].LAVNmVPFPR.[L]	M5(Oxidation)	10	F1L4P8; F1L5Q6; F1L7U3; F1LDW0	F1L4P8; F1L5Q6; F1L5R2; F1L602; F1L7U3; F1L8A5; F1LDP6; F1LDW0; F1LH54; F1LHP4	FALSE	LAVNM[UNIMOD:35(1.0)]VPFPR	1	M5(Oxidation):100.0					M(5): 100.0		0	2		0	1	1	580.318	1159.63	1159.63	0	0	HCD (High Energy Collision Dissociation)	25	0.35	MS2		3.514	7.6551	77678	7.7488	0.0937	F21	5	0.000970018	0.00362329	2.82692	21364.3
		FALSE	High	CHIMERYS on Ardia Server (E4)	Unambiguous	[K].LAVNmVPFPR.[L]	M5(Oxidation)	10	F1L4P8; F1L5Q6; F1L7U3; F1LDW0	F1L4P8; F1L5Q6; F1L5R2; F1L602; F1L7U3; F1L8A5; F1LDP6; F1LDW0; F1LH54; F1LHP4	FALSE	LAVNM[UNIMOD:35(1.0)]VPFPR	1	M5(Oxidation):100.0					M(5): 100.0		0	2		0	1	1	580.318	1159.63	1159.63	0	0	HCD (High Energy Collision Dissociation)	25	0.05	MS2		3.514	7.6296	77375	7.7197	0.0901	F19	5	0.00281836	0.0155375	1.4253	13228
		FALSE	High	CHIMERYS on Ardia Server (G4)	Unambiguous	[K].LAVNmVPFPR.[L]	M5(Oxidation)	10	F1L4P8; F1L5Q6; F1L7U3; F1LDW0	F1L4P8; F1L5Q6; F1L5R2; F1L602; F1L7U3; F1L8A5; F1LDP6; F1LDW0; F1LH54; F1LHP4	FALSE	LAVNM[UNIMOD:35(1.0)]VPFPR	1	M5(Oxidation):100.0					M(5): 100.0		0	2		0	1	1	580.318	1159.63	1159.63	0	0	HCD (High Energy Collision Dissociation)	25	1	MS2		3.514	7.7145	78284	7.7488	0.0343	F21	5	0.00179826	0.0130418	1.68397	21364.3
		FALSE	High	CHIMERYS on Ardia Server (G3)	Unambiguous	[K].LAVNmVPFPR.[L]	M5(Oxidation)	2	Cont_E1BJK2	Cont_Q2KJD0; Cont_E1BJK2	FALSE	LAVNM[UNIMOD:35(1.0)]VPFPR	1	M5(Oxidation):100.0	M(5): 100.0						0	2		0	1	1	580.318	1159.63	1159.63	0	0	HCD (High Energy Collision Dissociation)	25	1	MS2		3.514	7.6551	77678	7.5763	-0.0788	F21	1	0.00105374	0	2.29862	21712.8
		FALSE	High	CHIMERYS on Ardia Server (E4)	Unambiguous	[K].LAVNmVPFPR.[L]	M5(Oxidation)	10	F1L4P8; F1L5Q6; F1L7U3; F1LDW0	F1L4P8; F1L5Q6; F1L5R2; F1L602; F1L7U3; F1L8A5; F1LDP6; F1LDW0; F1LH54; F1LHP4	FALSE	LAVNM[UNIMOD:35(1.0)]VPFPR	1	M5(Oxidation):100.0					M(5): 100.0		0	2		0	1	1	580.318	1159.63	1159.63	0	0	HCD (High Energy Collision Dissociation)	25	1	MS2		3.513	7.7787	78891	7.7197	-0.059	F19	5	0.000855595	0.00457912	2.96905	13228
		FALSE	High	CHIMERYS on Ardia Server (G4)	Unambiguous	[K].LAVNmVPFPR.[L]	M5(Oxidation)	10	F1L4P8; F1L5Q6; F1L7U3; F1LDW0	F1L4P8; F1L5Q6; F1L5R2; F1L602; F1L7U3; F1L8A5; F1LDP6; F1LDW0; F1LH54; F1LHP4	FALSE	LAVNM[UNIMOD:35(1.0)]VPFPR	1	M5(Oxidation):100.0					M(5): 100.0		0	2		0	1	1	580.318	1159.63	1159.63	0	0	HCD (High Energy Collision Dissociation)	25	1	MS2		3.513	7.7443	78587	7.7488	0.0045	F21	5	0.000483685	0.00154967	4.10506	21364.3
	FALSE	High	[R].ALNVAELTQQMFDAK.[N]	2	48	F1LDW0	F1LDW0 [120-134]		0	1678.85	206856	402080		202595	314315	121468	180900	49158.1	334172	245623											Shared	High	High	n/a	High	High	High	High	High	High	High	0.000234412	2.74514e-06	0.000225955
		Checked	Confidence	Identifying Node	PSM Ambiguity	Annotated Sequence	Modifications	# Proteins	Master Protein Accessions	Protein Accessions	I/L Ambiguity	CHIMERYS: PTM Localization Sequence	CHIMERYS: PTM Localization Score	CHIMERYS: Best Site Probabilities	CHIMERYS: Oxidation Site Probabilities	CHIMERYS: Phospho Site Probabilities	CHIMERYS: Label:13C(6)15N(2) Site Probabilities	CHIMERYS: Label:13C(6)15N(4) Site Probabilities	CHIMERYS: Oxidation Site Probabilities	CHIMERYS: Phospho Site Probabilities	# Missed Cleavages	Charge	DeltaScore	DeltaCn	Rank	Search Engine Rank	m/z [Da]	MH+ [Da]	Theo. MH+ [Da]	DeltaM [ppm]	Deltam/z [Da]	Activation Type	NCE [%]	Normalized CHIMERYS Coefficient	MS Order	Isolation Interference [%]	Ion Inject Time [ms]	RT [min]	First Scan	Predicted RT [min]	DeltaRT	File ID	# Protein Groups	q-Value	PEP	SVM Score	Quan Value
		FALSE	High	CHIMERYS on Ardia Server (E4)	Unambiguous	[R].ALNVAELTQQMFDAK.[N]		2	F1LDW0	F1LDP6; F1LDW0	FALSE		0								0	2		0	1	1	839.927	1678.85	1678.85	0	0	HCD (High Energy Collision Dissociation)	25	0.61	MS2		3.514	12.3601	125355	12.8194	0.4593	F19	1	5.66123e-05	0	14.817	195228
		FALSE	High	CHIMERYS on Ardia Server (E4)	Unambiguous	[R].ALNVAELTQQMFDAK.[N]		2	F1LDW0	F1LDP6; F1LDW0	FALSE		0								0	2		0	1	1	839.927	1678.85	1678.85	0	0	HCD (High Energy Collision Dissociation)	25	0.66	MS2		3.513	12.3749	125503	12.8194	0.4445	F19	1	0.00343704	0.0177098	1.16047	195228
		FALSE	High	CHIMERYS on Ardia Server (E4)	Unambiguous	[R].ALNVAELTQQMFDAK.[N]		2	F1LDW0	F1LDP6; F1LDW0	FALSE		0								0	3		0	1	1	560.287	1678.85	1678.85	0	0	HCD (High Energy Collision Dissociation)	25	0.16	MS2		3.514	12.3823	125580	12.8194	0.4371	F19	1	0.00217424	0.0113182	1.70131	40466.5
		FALSE	High	CHIMERYS on Ardia Server (E4)	Unambiguous	[R].ALNVAELTQQMFDAK.[N]		2	F1LDW0	F1LDP6; F1LDW0	FALSE		0								0	2		0	1	1	839.927	1678.85	1678.85	0	0	HCD (High Energy Collision Dissociation)	25	0.54	MS2		3.513	12.39	125658	12.8194	0.4294	F19	1	5.66123e-05	0	8.01244	195228
		FALSE	High	CHIMERYS on Ardia Server (F4)	Unambiguous	[R].ALNVAELTQQMFDAK.[N]		2	F1LDW0	F1LDP6; F1LDW0	FALSE		0								0	2		0	1	1	839.927	1678.85	1678.85	0	0	HCD (High Energy Collision Dissociation)	25	0.51	MS2		3.513	12.3515	125052	13.2338	0.8824	F20	1	7.54034e-05	0	10.6009	64058.1
		FALSE	High	CHIMERYS on Ardia Server (F4)	Unambiguous	[R].ALNVAELTQQMFDAK.[N]		2	F1LDW0	F1LDP6; F1LDW0	FALSE		0								0	2		0	1	1	839.927	1678.85	1678.85	0	0	HCD (High Energy Collision Dissociation)	25	0.58	MS2		3.513	12.3815	125355	13.2338	0.8524	F20	1	7.54034e-05	0	11.284	64058.1
		FALSE	High	CHIMERYS on Ardia Server (I4)	Unambiguous	[R].ALNVAELTQQMFDAK.[N]		2	F1LDW0	F1LDP6; F1LDW0	FALSE		0								0	2		0	1	1	839.927	1678.85	1678.85	0	0	HCD (High Energy Collision Dissociation)	25	0.18	MS2		3.513	12.4278	125961	12.788	0.3603	F23	1	0.00187489	0.0112394	1.77776	132146
		FALSE	High	CHIMERYS on Ardia Server (G4)	Unambiguous	[R].ALNVAELTQQMFDAK.[N]		2	F1LDW0	F1LDP6; F1LDW0	FALSE		0								0	2		0	1	1	839.927	1678.85	1678.85	0	0	HCD (High Energy Collision Dissociation)	25	0.68	MS2		3.514	12.352	125355	13.0544	0.7024	F21	1	8.45452e-05	0	12.2199	132234
		FALSE	High	CHIMERYS on Ardia Server (G4)	Unambiguous	[R].ALNVAELTQQMFDAK.[N]		2	F1LDW0	F1LDP6; F1LDW0	FALSE		0								0	2		0	1	1	839.927	1678.85	1678.85	0	0	HCD (High Energy Collision Dissociation)	25	1	MS2		3.514	12.3664	125502	13.0544	0.688	F21	1	0.00030456	0.00153737	4.87608	132234
		FALSE	High	CHIMERYS on Ardia Server (G4)	Unambiguous	[R].ALNVAELTQQMFDAK.[N]		2	F1LDW0	F1LDP6; F1LDW0	FALSE		0								0	3		0	1	1	560.287	1678.85	1678.85	0	0	HCD (High Energy Collision Dissociation)	25	1	MS2		3.513	12.3743	125581	13.0544	0.6801	F21	1	0.00347438	0.0236915	1.13896	48665.7
		FALSE	High	CHIMERYS on Ardia Server (I4)	Unambiguous	[R].ALNVAELTQQMFDAK.[N]		2	F1LDW0	F1LDP6; F1LDW0	FALSE		0								0	2		0	1	1	839.927	1678.85	1678.85	0	0	HCD (High Energy Collision Dissociation)	25	0.48	MS2		3.514	12.3979	125658	12.788	0.3902	F23	1	7.51089e-05	3.81751e-06	11.6979	132146
		FALSE	High	CHIMERYS on Ardia Server (G4)	Unambiguous	[R].ALNVAELTQQMFDAK.[N]		2	F1LDW0	F1LDP6; F1LDW0	FALSE		0								0	2		0	1	1	839.927	1678.85	1678.85	0	0	HCD (High Energy Collision Dissociation)	25	0.53	MS2		3.514	12.3819	125658	13.0544	0.6725	F21	1	8.45452e-05	0	10.1428	132234
		FALSE	High	CHIMERYS on Ardia Server (I4)	Unambiguous	[R].ALNVAELTQQMFDAK.[N]		2	F1LDW0	F1LDP6; F1LDW0	FALSE		0								0	2		0	1	1	839.927	1678.85	1678.85	0	0	HCD (High Energy Collision Dissociation)	25	0.62	MS2		3.513	12.383	125503	12.788	0.4051	F23	1	7.51089e-05	0.000426998	6.21206	132146
		FALSE	High	CHIMERYS on Ardia Server (I4)	Unambiguous	[R].ALNVAELTQQMFDAK.[N]		2	F1LDW0	F1LDP6; F1LDW0	FALSE		0								0	2		0	1	1	839.927	1678.85	1678.85	0	0	HCD (High Energy Collision Dissociation)	25	0.53	MS2		3.513	12.3683	125355	12.788	0.4197	F23	1	7.51089e-05	1.72596e-05	10.0265	132146
		FALSE	High	CHIMERYS on Ardia Server (I4)	Unambiguous	[R].ALNVAELTQQMFDAK.[N]		2	F1LDW0	F1LDP6; F1LDW0	FALSE		0								0	3		0	1	1	560.287	1678.85	1678.85	0	0	HCD (High Energy Collision Dissociation)	25	1	MS2		3.512	12.3607	125278	12.788	0.4274	F23	1	0.0044277	0.033379	0.878788	21509.2
		FALSE	High	CHIMERYS on Ardia Server (I4)	Unambiguous	[R].ALNVAELTQQMFDAK.[N]		2	F1LDW0	F1LDP6; F1LDW0	FALSE		0								0	3		0	1	1	560.287	1678.85	1678.85	0	0	HCD (High Energy Collision Dissociation)	25	1	MS2		3.513	12.3606	125277	12.788	0.4275	F23	1	0.000428174	0.00282349	3.08501	21509.2
		FALSE	High	CHIMERYS on Ardia Server (I4)	Unambiguous	[R].ALNVAELTQQMFDAK.[N]		2	F1LDW0	F1LDP6; F1LDW0	FALSE		0								0	3		0	1	1	560.287	1678.85	1678.85	0	0	HCD (High Energy Collision Dissociation)	25	0.47	MS2		3.512	12.3904	125580	12.788	0.3977	F23	1	7.51089e-05	0.00033119	6.58085	21509.2
		FALSE	High	CHIMERYS on Ardia Server (H4)	Unambiguous	[R].ALNVAELTQQMFDAK.[N]		2	F1LDW0	F1LDP6; F1LDW0	FALSE		0								0	2		0	1	1	839.927	1678.85	1678.85	0	0	HCD (High Energy Collision Dissociation)	25	0.5	MS2		3.513	12.3853	125355	12.8695	0.4842	F22	1	0.000331251	0.000566912	4.20996	27325.6
		FALSE	High	CHIMERYS on Ardia Server (H4)	Unambiguous	[R].ALNVAELTQQMFDAK.[N]		2	F1LDW0	F1LDP6; F1LDW0	FALSE		0								0	2		0	1	1	839.927	1678.85	1678.85	0	0	HCD (High Energy Collision Dissociation)	25	1	MS2		3.513	12.3698	125199	12.8695	0.4997	F22	1	0.00353513	0.0194223	1.17001	27325.6
		FALSE	High	CHIMERYS on Ardia Server (J4)	Unambiguous	[R].ALNVAELTQQMFDAK.[N]		2	F1LDW0	F1LDP6; F1LDW0	FALSE		0								0	2		0	1	1	839.927	1678.85	1678.85	0	0	HCD (High Energy Collision Dissociation)	25	0.34	MS2		3.513	12.3926	125503	12.8133	0.4207	F24	1	0.00665119	0.054098	0.593047	81192.1
		FALSE	High	CHIMERYS on Ardia Server (E4)	Unambiguous	[R].ALNVAELTQQMFDAK.[N]		2	F1LDW0	F1LDP6; F1LDW0	FALSE		0								0	2		0	1	1	839.927	1678.85	1678.85	0	0	HCD (High Energy Collision Dissociation)	25	1	MS2		3.553	12.3448	125199	12.8194	0.4746	F19	1	0.000602611	0.00326988	3.26205	195228
		FALSE	High	CHIMERYS on Ardia Server (E4)	Unambiguous	[R].ALNVAELTQQMFDAK.[N]		2	F1LDW0	F1LDP6; F1LDW0	FALSE		0								0	2		0	1	1	839.927	1678.85	1678.85	0	0	HCD (High Energy Collision Dissociation)	25	0.05	MS2		3.514	12.4199	125961	12.8194	0.3995	F19	1	0.00451711	0.0331461	0.885537	195228
		FALSE	High	CHIMERYS on Ardia Server (B4)	Unambiguous	[R].ALNVAELTQQMFDAK.[N]		2	F1LDW0	F1LDP6; F1LDW0	FALSE		0								0	2		0	1	1	839.927	1678.85	1678.85	0	0	HCD (High Energy Collision Dissociation)	25	0.48	MS2		3.514	12.3492	125355	12.9356	0.5865	F16	1	5.81091e-05	0	11.2633	272195
		FALSE	High	CHIMERYS on Ardia Server (H4)	Unambiguous	[R].ALNVAELTQQMFDAK.[N]		2	F1LDW0	F1LDP6; F1LDW0	FALSE		0								0	2		0	1	1	839.927	1678.85	1678.85	0	0	HCD (High Energy Collision Dissociation)	25	0.58	MS2		3.512	12.3557	125052	12.8695	0.5138	F22	1	0.000264285	0.000440526	5.14501	27325.6
		FALSE	High	CHIMERYS on Ardia Server (E4)	Unambiguous	[R].ALNVAELTQQMFDAK.[N]		2	F1LDW0	F1LDP6; F1LDW0	FALSE		0								0	3		0	1	1	560.287	1678.85	1678.85	0	0	HCD (High Energy Collision Dissociation)	25	1	MS2		3.513	12.3525	125278	12.8194	0.467	F19	1	0.000145567	0.000446677	5.54964	40466.5
		FALSE	High	CHIMERYS on Ardia Server (J4)	Unambiguous	[R].ALNVAELTQQMFDAK.[N]		2	F1LDW0	F1LDP6; F1LDW0	FALSE		0								0	2		0	1	1	839.927	1678.85	1678.85	0	0	HCD (High Energy Collision Dissociation)	25	0.38	MS2		3.514	12.4078	125658	12.8133	0.4056	F24	1	0.000163252	0.000224035	6.52345	81192.1
		FALSE	High	CHIMERYS on Ardia Server (A4)	Unambiguous	[R].ALNVAELTQQMFDAK.[N]		2	F1LDW0	F1LDP6; F1LDW0	FALSE		0								0	2		0	1	1	839.927	1678.85	1678.85	0	0	HCD (High Energy Collision Dissociation)	25	0.41	MS2		3.514	12.334	125052	12.8808	0.5468	F15	1	9.59233e-05	3.251e-20	10.0619	76041.5
		FALSE	High	CHIMERYS on Ardia Server (A4)	Unambiguous	[R].ALNVAELTQQMFDAK.[N]		2	F1LDW0	F1LDP6; F1LDW0	FALSE		0								0	2		0	1	1	839.927	1678.85	1678.85	0	0	HCD (High Energy Collision Dissociation)	25	1	MS2		3.513	12.3484	125199	12.8808	0.5323	F15	1	0.000144603	0.000382184	4.87388	76041.5
		FALSE	High	CHIMERYS on Ardia Server (A4)	Unambiguous	[R].ALNVAELTQQMFDAK.[N]		2	F1LDW0	F1LDP6; F1LDW0	FALSE		0								0	2		0	1	1	839.927	1678.85	1678.85	0	0	HCD (High Energy Collision Dissociation)	25	0.36	MS2		3.514	12.3637	125355	12.8808	0.5171	F15	1	9.59233e-05	3.251e-20	10.7321	76041.5
		FALSE	High	CHIMERYS on Ardia Server (B4)	Unambiguous	[R].ALNVAELTQQMFDAK.[N]		2	F1LDW0	F1LDP6; F1LDW0	FALSE		0								0	2		0	1	1	839.927	1678.85	1678.85	0	0	HCD (High Energy Collision Dissociation)	25	0.61	MS2		3.514	12.3196	125052	12.9356	0.6161	F16	1	0.000700084	0.00325487	3.149	272195
		FALSE	High	CHIMERYS on Ardia Server (B4)	Unambiguous	[R].ALNVAELTQQMFDAK.[N]		2	F1LDW0	F1LDP6; F1LDW0	FALSE		0								0	2		0	1	1	839.927	1678.85	1678.85	0	0	HCD (High Energy Collision Dissociation)	25	1	MS2		3.514	12.334	125199	12.9356	0.6017	F16	1	5.81091e-05	6.94718e-11	6.48183	272195
		FALSE	High	CHIMERYS on Ardia Server (E4)	Unambiguous	[R].ALNVAELTQQMFDAK.[N]		2	F1LDW0	F1LDP6; F1LDW0	FALSE		0								0	3		0	1	1	560.287	1678.85	1678.85	0	0	HCD (High Energy Collision Dissociation)	25	0.72	MS2		3.513	12.3524	125277	12.8194	0.4671	F19	1	5.66123e-05	0	7.67549	40466.5
		FALSE	High	CHIMERYS on Ardia Server (J4)	Unambiguous	[R].ALNVAELTQQMFDAK.[N]		2	F1LDW0	F1LDP6; F1LDW0	FALSE		0								0	2		0	1	1	839.927	1678.85	1678.85	0	0	HCD (High Energy Collision Dissociation)	25	0.32	MS2		3.514	12.3779	125355	12.8133	0.4355	F24	1	0.000106849	0	7.99989	81192.1
		FALSE	High	CHIMERYS on Ardia Server (B4)	Unambiguous	[R].ALNVAELTQQMFDAK.[N]		2	F1LDW0	F1LDP6; F1LDW0	FALSE		0								0	2		0	1	1	839.927	1678.85	1678.85	0	0	HCD (High Energy Collision Dissociation)	25	0.24	MS2		3.598	12.3636	125502	12.9356	0.572	F16	1	0.00107322	0.00594317	2.33828	272195
		FALSE	High	CHIMERYS on Ardia Server (B4)	Unambiguous	[R].ALNVAELTQQMFDAK.[N]		2	F1LDW0	F1LDP6; F1LDW0	FALSE		0								0	3		0	1	1	560.287	1678.85	1678.85	0	0	HCD (High Energy Collision Dissociation)	25	1	MS2		3.514	12.3418	125278	12.9356	0.5939	F16	1	0.000290155	0.00250099	4.00008	50364
		FALSE	High	CHIMERYS on Ardia Server (B4)	Unambiguous	[R].ALNVAELTQQMFDAK.[N]		2	F1LDW0	F1LDP6; F1LDW0	FALSE		0								0	3		0	1	1	560.287	1678.85	1678.85	0	0	HCD (High Energy Collision Dissociation)	25	0.31	MS2		3.514	12.3714	125580	12.9356	0.5643	F16	1	0.000106355	0.000555897	5.37709	50364
		FALSE	High	CHIMERYS on Ardia Server (E4)	Unambiguous	[R].ALNVAELTQQMFDAK.[N]		2	F1LDW0	F1LDP6; F1LDW0	FALSE		0								0	2		0	1	1	839.927	1678.85	1678.85	0	0	HCD (High Energy Collision Dissociation)	25	0.47	MS2		3.514	12.3304	125052	12.8194	0.489	F19	1	0.000173183	0.000446677	4.98411	195228
		FALSE	High	CHIMERYS on Ardia Server (D4)	Unambiguous	[R].ALNVAELTQQMFDAK.[N]		2	F1LDW0	F1LDP6; F1LDW0	FALSE		0								0	2		0	1	1	839.927	1678.85	1678.85	0	0	HCD (High Energy Collision Dissociation)	25	0.24	MS2		3.513	12.3793	125658	12.8448	0.4654	F18	1	0.00012025	0	9.63194	86276.6
		FALSE	High	CHIMERYS on Ardia Server (D4)	Unambiguous	[R].ALNVAELTQQMFDAK.[N]		2	F1LDW0	F1LDP6; F1LDW0	FALSE		0								0	3		0	1	1	560.287	1678.85	1678.85	0	0	HCD (High Energy Collision Dissociation)	25	1	MS2		3.513	12.3716	125580	12.8448	0.4731	F18	1	0.000136101	8.37751e-05	5.82868	15362.6
		FALSE	High	CHIMERYS on Ardia Server (B4)	Unambiguous	[R].ALNVAELTQQMFDAK.[N]		2	F1LDW0	F1LDP6; F1LDW0	FALSE		0								0	2		0	1	1	839.927	1678.85	1678.85	0	0	HCD (High Energy Collision Dissociation)	25	0.47	MS2		3.59	12.379	125658	12.9356	0.5566	F16	1	5.81091e-05	0	7.07539	272195
		FALSE	High	CHIMERYS on Ardia Server (B4)	Unambiguous	[R].ALNVAELTQQMFDAK.[N]		2	F1LDW0	F1LDP6; F1LDW0	FALSE		0								0	3		0	1	1	560.287	1678.85	1678.85	0	0	HCD (High Energy Collision Dissociation)	25	0.54	MS2		3.514	12.3417	125277	12.9356	0.594	F16	1	5.81091e-05	0	8.95391	50364
		FALSE	High	CHIMERYS on Ardia Server (D4)	Unambiguous	[R].ALNVAELTQQMFDAK.[N]		2	F1LDW0	F1LDP6; F1LDW0	FALSE		0								0	3		0	1	1	560.287	1678.85	1678.85	0	0	HCD (High Energy Collision Dissociation)	25	1	MS2		3.513	12.3717	125581	12.8448	0.473	F18	1	0.00374799	0.0172693	1.07896	15362.6
		FALSE	High	CHIMERYS on Ardia Server (E4)	Unambiguous	[R].ALNVAELTQQmFDAK.[N]	M11(Oxidation)	2	F1LDW0	F1LDP6; F1LDW0	FALSE	ALNVAELTQQM[UNIMOD:35(1.0)]FDAK	1	M11(Oxidation):100.0					M(11): 100.0		0	2		0	1	1	847.925	1694.84	1694.84	0	0	HCD (High Energy Collision Dissociation)	25	1	MS2		3.516	9.711	98518	9.9804	0.2694	F19	1	0.00827573	0.0693986	0.426869	8269.85
		FALSE	High	CHIMERYS on Ardia Server (A4)	Unambiguous	[R].ALNVAELTQQmFDAK.[N]	M11(Oxidation)	2	F1LDW0	F1LDP6; F1LDW0	FALSE	ALNVAELTQQM[UNIMOD:35(1.0)]FDAK	1	M11(Oxidation):100.0					M(11): 100.0		0	2		0	1	1	847.925	1694.84	1694.84	0	0	HCD (High Energy Collision Dissociation)	25	1	MS2		3.513	9.6822	98214	9.648	-0.0343	F15	1	0.000144603	0.00100772	4.81279	13273.5
		FALSE	High	CHIMERYS on Ardia Server (A4)	Unambiguous	[R].ALNVAELTQQmFDAK.[N]	M11(Oxidation)	2	F1LDW0	F1LDP6; F1LDW0	FALSE	ALNVAELTQQM[UNIMOD:35(1.0)]FDAK	1	M11(Oxidation):100.0					M(11): 100.0		0	2		0	1	1	847.925	1694.84	1694.84	0	0	HCD (High Energy Collision Dissociation)	25	1	MS2		3.514	9.7125	98518	9.648	-0.0645	F15	1	0.00780948	0.0719879	0.460294	13273.5
		FALSE	High	CHIMERYS on Ardia Server (B4)	Unambiguous	[R].ALNVAELTQQmFDAK.[N]	M11(Oxidation)	2	F1LDW0	F1LDP6; F1LDW0	FALSE	ALNVAELTQQM[UNIMOD:35(1.0)]FDAK	1	M11(Oxidation):100.0					M(11): 100.0		0	2		0	1	1	847.925	1694.84	1694.84	0	0	HCD (High Energy Collision Dissociation)	25	1	MS2		3.514	9.6725	98214	9.6594	-0.0131	F16	1	0.0027921	0.0221686	1.23344	9750.75
		FALSE	High	CHIMERYS on Ardia Server (I4)	Unambiguous	[R].ALNVAELTQQmFDAK.[N]	M11(Oxidation)	2	F1LDW0	F1LDP6; F1LDW0	FALSE	ALNVAELTQQM[UNIMOD:35(1.0)]FDAK	1	M11(Oxidation):100.0					M(11): 100.0		0	2		0	1	1	847.925	1694.84	1694.84	0	0	HCD (High Energy Collision Dissociation)	25	1	MS2		3.514	9.7758	99124	9.8516	0.0759	F23	1	0.00820477	0.0654457	0.439788	6025.84
		FALSE	High	CHIMERYS on Ardia Server (B4)	Unambiguous	[R].ALNVAELTQQmFDAK.[N]	M11(Oxidation)	2	F1LDW0	F1LDP6; F1LDW0	FALSE	ALNVAELTQQM[UNIMOD:35(1.0)]FDAK	1	M11(Oxidation):100.0					M(11): 100.0		0	2		0	1	1	847.925	1694.84	1694.84	0	0	HCD (High Energy Collision Dissociation)	25	1	MS2		3.514	9.7022	98517	9.6594	-0.0428	F16	1	0.001811	0.00775654	1.71147	9750.75
	FALSE	High	[K].NSSYFVEWIPNNVK.[T]	5	172	F1L7U3; F1LDW0	F1L7U3 [337-350]; F1LDW0 [174-187]		0	1696.83	1.14614e+06	2.33089e+06	1.26469e+06	7.81784e+06	2.44418e+06	1.56874e+06	1.72021e+06	554879	2.22715e+06	2.2557e+06											Shared	High	High	High	High	High	High	High	High	High	High	0.000234412	2.0034e-12	0.000225955
		Checked	Confidence	Identifying Node	PSM Ambiguity	Annotated Sequence	Modifications	# Proteins	Master Protein Accessions	Protein Accessions	I/L Ambiguity	CHIMERYS: PTM Localization Sequence	CHIMERYS: PTM Localization Score	CHIMERYS: Best Site Probabilities	CHIMERYS: Oxidation Site Probabilities	CHIMERYS: Phospho Site Probabilities	CHIMERYS: Label:13C(6)15N(2) Site Probabilities	CHIMERYS: Label:13C(6)15N(4) Site Probabilities	CHIMERYS: Oxidation Site Probabilities	CHIMERYS: Phospho Site Probabilities	# Missed Cleavages	Charge	DeltaScore	DeltaCn	Rank	Search Engine Rank	m/z [Da]	MH+ [Da]	Theo. MH+ [Da]	DeltaM [ppm]	Deltam/z [Da]	Activation Type	NCE [%]	Normalized CHIMERYS Coefficient	MS Order	Isolation Interference [%]	Ion Inject Time [ms]	RT [min]	First Scan	Predicted RT [min]	DeltaRT	File ID	# Protein Groups	q-Value	PEP	SVM Score	Quan Value
		FALSE	High	CHIMERYS on Ardia Server (A3)	Unambiguous	[K].NSSYFVEWIPNNVK.[T]		1		Cont_Q2KJD0	FALSE		0								0	2		0	1	1	848.92	1696.83	1696.83	0	0	HCD (High Energy Collision Dissociation)	25	0.78	MS2		3.513	11.5575	117170	8.2814	-3.2761	F15	0	0.00121359	0	10.1295	251866
		FALSE	High	CHIMERYS on Ardia Server (G3)	Unambiguous	[K].NSSYFVEWIPNNVK.[T]		1		Cont_Q2KJD0	FALSE		0								0	2		0	1	1	848.92	1696.83	1696.83	0	0	HCD (High Energy Collision Dissociation)	25	1	MS2		3.514	11.5771	117473	11.8038	0.2268	F21	0	0.00105374	0	9.45177	762119
		FALSE	High	CHIMERYS on Ardia Server (G3)	Unambiguous	[K].NSSYFVEWIPNNVK.[T]		1		Cont_Q2KJD0	FALSE		0								0	2		0	1	1	848.92	1696.83	1696.83	0	0	HCD (High Energy Collision Dissociation)	25	1	MS2		3.516	11.6068	117776	11.8038	0.197	F21	0	0.00105374	0	10.2275	762119
		FALSE	High	CHIMERYS on Ardia Server (G3)	Unambiguous	[K].NSSYFVEWIPNNVK.[T]		1		Cont_Q2KJD0	FALSE		0								0	3		0	1	1	566.283	1696.83	1696.83	0	0	HCD (High Energy Collision Dissociation)	25	1	MS2		3.514	11.615	117858	11.8038	0.1888	F21	0	0.00105374	0	1.66031	26711.3
		FALSE	High	CHIMERYS on Ardia Server (F4)	Unambiguous	[K].NSSYFVEWIPNNVK.[T]		4	F1L7U3; F1LDW0	F1L7U3; F1L8A5; F1LDW0; F1LHV5	FALSE		0								0	2		0	1	1	848.92	1696.83	1696.83	0	0	HCD (High Energy Collision Dissociation)	25	1	MS2		3.514	11.6645	118080	11.6627	-0.0018	F20	2	7.54034e-05	0	14.9213	395960
		FALSE	High	CHIMERYS on Ardia Server (F4)	Unambiguous	[K].NSSYFVEWIPNNVK.[T]		4	F1L7U3; F1LDW0	F1L7U3; F1L8A5; F1LDW0; F1LHV5	FALSE		0								0	3		0	1	1	566.283	1696.83	1696.83	0	0	HCD (High Energy Collision Dissociation)	25	1	MS2		3.514	11.6128	117555	11.6627	0.05	F20	2	0.00274272	0.0198846	1.20572	12914.8
		FALSE	High	CHIMERYS on Ardia Server (G3)	Unambiguous	[K].NSSYFVEWIPNNVK.[T]		1		Cont_Q2KJD0	FALSE		0								0	2		0	1	1	848.92	1696.83	1696.83	0	0	HCD (High Energy Collision Dissociation)	25	1	MS2		3.514	11.6665	118383	11.8038	0.1373	F21	0	0.00105374	0	8.85494	762119
		FALSE	High	CHIMERYS on Ardia Server (F4)	Unambiguous	[K].NSSYFVEWIPNNVK.[T]		4	F1L7U3; F1LDW0	F1L7U3; F1L8A5; F1LDW0; F1LHV5	FALSE		0								0	2		0	1	1	848.92	1696.83	1696.83	0	0	HCD (High Energy Collision Dissociation)	25	1	MS2		3.512	12.4113	125660	11.6627	-0.7485	F20	2	0.00640211	0.0621349	0.53201	395960
		FALSE	High	CHIMERYS on Ardia Server (G3)	Unambiguous	[K].NSSYFVEWIPNNVK.[T]		1		Cont_Q2KJD0	FALSE		0								0	2		0	1	1	848.92	1696.83	1696.83	0	0	HCD (High Energy Collision Dissociation)	25	1	MS2		3.514	11.726	118989	11.8038	0.0778	F21	0	0.00105374	0	2.48418	762119
		FALSE	High	CHIMERYS on Ardia Server (G3)	Unambiguous	[K].NSSYFVEWIPNNVK.[T]		1		Cont_Q2KJD0	FALSE		0								0	2		0	1	1	848.92	1696.83	1696.83	0	0	HCD (High Energy Collision Dissociation)	25	1	MS2		3.514	12.8293	130208	11.8038	-1.0254	F21	0	0.00105374	0	1.02628	762119
		FALSE	High	CHIMERYS on Ardia Server (G4)	Unambiguous	[K].NSSYFVEWIPNNVK.[T]		4	F1L7U3; F1LDW0	F1L7U3; F1L8A5; F1LDW0; F1LHV5	FALSE		0								0	2		0	1	1	848.92	1696.83	1696.83	0	0	HCD (High Energy Collision Dissociation)	25	1	MS2		3.514	11.5771	117473	11.679	0.1019	F21	2	8.45452e-05	0	13.0538	907914
		FALSE	High	CHIMERYS on Ardia Server (G4)	Unambiguous	[K].NSSYFVEWIPNNVK.[T]		4	F1L7U3; F1LDW0	F1L7U3; F1L8A5; F1LDW0; F1LHV5	FALSE		0								0	2		0	1	1	848.92	1696.83	1696.83	0	0	HCD (High Energy Collision Dissociation)	25	1	MS2		3.516	11.6068	117776	11.679	0.0722	F21	2	8.45452e-05	0	14.1815	907914
		FALSE	High	CHIMERYS on Ardia Server (G4)	Unambiguous	[K].NSSYFVEWIPNNVK.[T]		4	F1L7U3; F1LDW0	F1L7U3; F1L8A5; F1LDW0; F1LHV5	FALSE		0								0	3		0	1	1	566.283	1696.83	1696.83	0	0	HCD (High Energy Collision Dissociation)	25	1	MS2		3.514	11.615	117858	11.679	0.064	F21	2	0.000363504	0.00153884	4.50209	23466.9
		FALSE	High	CHIMERYS on Ardia Server (G4)	Unambiguous	[K].NSSYFVEWIPNNVK.[T]		4	F1L7U3; F1LDW0	F1L7U3; F1L8A5; F1LDW0; F1LHV5	FALSE		0								0	2		0	1	1	848.92	1696.83	1696.83	0	0	HCD (High Energy Collision Dissociation)	25	1	MS2		3.546	11.6365	118079	11.679	0.0425	F21	2	8.45452e-05	0	17.4654	907914
		FALSE	High	CHIMERYS on Ardia Server (G4)	Unambiguous	[K].NSSYFVEWIPNNVK.[T]		4	F1L7U3; F1LDW0	F1L7U3; F1L8A5; F1LDW0; F1LHV5	FALSE		0								0	2		0	1	1	848.92	1696.83	1696.83	0	0	HCD (High Energy Collision Dissociation)	25	1	MS2		3.514	11.6665	118383	11.679	0.0125	F21	2	8.45452e-05	0	12.4834	907914
		FALSE	High	CHIMERYS on Ardia Server (G3)	Unambiguous	[K].NSSYFVEWIPNNVK.[T]		1		Cont_Q2KJD0	FALSE		0								0	2		0	1	1	848.92	1696.83	1696.83	0	0	HCD (High Energy Collision Dissociation)	25	1	MS2		3.546	11.6365	118079	11.8038	0.1673	F21	0	0.00105374	0	12.4697	762119
		FALSE	High	CHIMERYS on Ardia Server (F4)	Unambiguous	[K].NSSYFVEWIPNNVK.[T]		4	F1L7U3; F1LDW0	F1L7U3; F1L8A5; F1LDW0; F1LHV5	FALSE		0								0	2		0	1	1	848.92	1696.83	1696.83	0	0	HCD (High Energy Collision Dissociation)	25	1	MS2		3.514	11.6345	117776	11.6627	0.0283	F20	2	7.54034e-05	0	18.2848	395960
		FALSE	High	CHIMERYS on Ardia Server (G3)	Unambiguous	[K].NSSYFVEWIPNNVK.[T]		1		Cont_Q2KJD0	FALSE		0								0	2		0	1	1	848.92	1696.83	1696.83	0	0	HCD (High Energy Collision Dissociation)	25	0.49	MS2		3.514	11.6963	118686	11.8038	0.1075	F21	0	0.00105374	0	4.66647	762119
		FALSE	High	CHIMERYS on Ardia Server (J4)	Unambiguous	[K].NSSYFVEWIPNNVK.[T]		4	F1L7U3; F1LDW0	F1L7U3; F1L8A5; F1LDW0; F1LHV5	FALSE		0								0	2		0	1	1	848.92	1696.83	1696.83	0	0	HCD (High Energy Collision Dissociation)	25	1	MS2		3.514	11.8696	120202	11.741	-0.1286	F24	2	0.0090328	0.058427	0.350935	364382
		FALSE	High	CHIMERYS on Ardia Server (F4)	Unambiguous	[K].NSSYFVEWIPNNVK.[T]		4	F1L7U3; F1LDW0	F1L7U3; F1L8A5; F1LDW0; F1LHV5	FALSE		0								0	2		0	1	1	848.92	1696.83	1696.83	0	0	HCD (High Energy Collision Dissociation)	25	0.32	MS2		3.514	11.784	119293	11.6627	-0.1213	F20	2	0.00633849	0.0584211	0.542623	395960
		FALSE	High	CHIMERYS on Ardia Server (E4)	Unambiguous	[K].NSSYFVEWIPNNVK.[T]		4	F1L7U3; F1LDW0	F1L7U3; F1L8A5; F1LDW0; F1LHV5	FALSE		0								0	2		0	1	1	848.92	1696.83	1696.83	0	0	HCD (High Energy Collision Dissociation)	25	1	MS2		3.514	11.5549	117170	11.8122	0.2574	F19	2	0.00330026	0.0176605	1.22883	925425
		FALSE	High	CHIMERYS on Ardia Server (E4)	Unambiguous	[K].NSSYFVEWIPNNVK.[T]		4	F1L7U3; F1LDW0	F1L7U3; F1L8A5; F1LDW0; F1LHV5	FALSE		0								0	3		0	1	1	566.283	1696.83	1696.83	0	0	HCD (High Energy Collision Dissociation)	25	0.08	MS2		3.513	11.637	118003	11.8122	0.1753	F19	2	0.000798085	0.00457912	3.00292	16973.1
		FALSE	High	CHIMERYS on Ardia Server (E4)	Unambiguous	[K].NSSYFVEWIPNNVK.[T]		4	F1L7U3; F1LDW0	F1L7U3; F1L8A5; F1LDW0; F1LHV5	FALSE		0								0	2		0	1	1	848.92	1696.83	1696.83	0	0	HCD (High Energy Collision Dissociation)	25	1	MS2		3.512	11.6446	118080	11.8122	0.1677	F19	2	5.66123e-05	0	15.2391	925425
		FALSE	High	CHIMERYS on Ardia Server (E4)	Unambiguous	[K].NSSYFVEWIPNNVK.[T]		4	F1L7U3; F1LDW0	F1L7U3; F1L8A5; F1LDW0; F1LHV5	FALSE		0								0	2		0	1	1	848.92	1696.83	1696.83	0	0	HCD (High Energy Collision Dissociation)	25	1	MS2		3.514	11.6742	118383	11.8122	0.138	F19	2	5.66123e-05	0	12.0192	925425
		FALSE	High	CHIMERYS on Ardia Server (E4)	Unambiguous	[K].NSSYFVEWIPNNVK.[T]		4	F1L7U3; F1LDW0	F1L7U3; F1L8A5; F1LDW0; F1LHV5	FALSE		0								0	2		0	1	1	848.92	1696.83	1696.83	0	0	HCD (High Energy Collision Dissociation)	25	1	MS2		3.516	11.7041	118686	11.8122	0.1081	F19	2	0.000173183	0.000446677	4.94144	925425
		FALSE	High	CHIMERYS on Ardia Server (E4)	Unambiguous	[K].NSSYFVEWIPNNVK.[T]		4	F1L7U3; F1LDW0	F1L7U3; F1L8A5; F1LDW0; F1LHV5	FALSE		0								0	2		0	1	1	848.92	1696.83	1696.83	0	0	HCD (High Energy Collision Dissociation)	25	1	MS2		3.514	12.8083	129905	11.8122	-0.996	F19	2	0.00725228	0.0593209	0.541784	925425
		FALSE	High	CHIMERYS on Ardia Server (E4)	Unambiguous	[K].NSSYFVEWIPNNVK.[T]		4	F1L7U3; F1LDW0	F1L7U3; F1L8A5; F1LDW0; F1LHV5	FALSE		0								0	2		0	1	1	848.92	1696.83	1696.83	0	0	HCD (High Energy Collision Dissociation)	25	1	MS2		3.535	11.5847	117473	11.8122	0.2275	F19	2	5.66123e-05	0	8.61315	925425
		FALSE	High	CHIMERYS on Ardia Server (F4)	Unambiguous	[K].NSSYFVEWIPNNVK.[T]		4	F1L7U3; F1LDW0	F1L7U3; F1L8A5; F1LDW0; F1LHV5	FALSE		0								0	3		0	1	1	566.283	1696.83	1696.83	0	0	HCD (High Energy Collision Dissociation)	25	0.22	MS2		3.532	11.6272	117700	11.6627	0.0355	F20	2	0.000629921	0.00151217	3.63473	12914.8
		FALSE	High	CHIMERYS on Ardia Server (F3)	Unambiguous	[K].NSSYFVEWIPNNVK.[T]		1		Cont_Q2KJD0	FALSE		0								0	2		0	1	1	848.92	1696.83	1696.83	0	0	HCD (High Energy Collision Dissociation)	25	1	MS2		3.512	11.6046	117473	10.739	-0.8656	F20	0	0.00119474	0	25.4533	418426
		FALSE	High	CHIMERYS on Ardia Server (F3)	Unambiguous	[K].NSSYFVEWIPNNVK.[T]		1		Cont_Q2KJD0	FALSE		0								0	2		0	1	1	848.92	1696.83	1696.83	0	0	HCD (High Energy Collision Dissociation)	25	0.75	MS2		3.514	11.6645	118080	10.739	-0.9255	F20	0	0.00119474	0	23.5464	418426
		FALSE	High	CHIMERYS on Ardia Server (F3)	Unambiguous	[K].NSSYFVEWIPNNVK.[T]		1		Cont_Q2KJD0	FALSE		0								0	2		0	1	1	848.92	1696.83	1696.83	0	0	HCD (High Energy Collision Dissociation)	25	0.78	MS2		3.514	11.6944	118383	10.739	-0.9554	F20	0	0.00119474	0	13.5018	418426
		FALSE	High	CHIMERYS on Ardia Server (F3)	Unambiguous	[K].NSSYFVEWIPNNVK.[T]		1		Cont_Q2KJD0	FALSE		0								0	2		0	1	1	848.92	1696.83	1696.83	0	0	HCD (High Energy Collision Dissociation)	25	1	MS2		3.514	12.8002	129602	10.739	-2.0612	F20	0	0.00925926	0.154476	0.158493	418426
		FALSE	High	CHIMERYS on Ardia Server (F3)	Unambiguous	[K].NSSYFVEWIPNNVK.[T]		1		Cont_Q2KJD0	FALSE		0								0	2		0	1	1	848.92	1696.83	1696.83	0	0	HCD (High Energy Collision Dissociation)	25	1	MS2		3.514	12.83	129905	10.739	-2.091	F20	0	0.00665188	0.125538	0.378809	418426
		FALSE	High	CHIMERYS on Ardia Server (F4)	Unambiguous	[K].NSSYFVEWIPNNVK.[T]		4	F1L7U3; F1LDW0	F1L7U3; F1L8A5; F1LDW0; F1LHV5	FALSE		0								0	2		0	1	1	848.92	1696.83	1696.83	0	0	HCD (High Energy Collision Dissociation)	25	1	MS2		3.514	11.5749	117170	11.6627	0.0878	F20	2	0.000242571	0.000879043	5.58265	395960
		FALSE	High	CHIMERYS on Ardia Server (F4)	Unambiguous	[K].NSSYFVEWIPNNVK.[T]		4	F1L7U3; F1LDW0	F1L7U3; F1L8A5; F1LDW0; F1LHV5	FALSE		0								0	2		0	1	1	848.92	1696.83	1696.83	0	0	HCD (High Energy Collision Dissociation)	25	1	MS2		3.512	11.6046	117473	11.6627	0.0581	F20	2	7.54034e-05	0	18.4475	395960
		FALSE	High	CHIMERYS on Ardia Server (G4)	Unambiguous	[K].NSSYFVEWIPNNVK.[T]		4	F1L7U3; F1LDW0	F1L7U3; F1L8A5; F1LDW0; F1LHV5	FALSE		0								0	2		0	1	1	848.92	1696.83	1696.83	0	0	HCD (High Energy Collision Dissociation)	25	1	MS2		3.514	11.6963	118686	11.679	-0.0173	F21	2	8.45452e-05	6.35819e-11	8.40591	907914
		FALSE	High	CHIMERYS on Ardia Server (F3)	Unambiguous	[K].NSSYFVEWIPNNVK.[T]		1		Cont_Q2KJD0	FALSE		0								0	2		0	1	1	848.92	1696.83	1696.83	0	0	HCD (High Energy Collision Dissociation)	25	1	MS2		3.514	11.5749	117170	10.739	-0.836	F20	0	0.00129199	0.0004394	8.02331	418426
		FALSE	High	CHIMERYS on Ardia Server (F3)	Unambiguous	[K].NSSYFVEWIPNNVK.[T]		1		Cont_Q2KJD0	FALSE		0								0	2		0	1	1	848.92	1696.83	1696.83	0	0	HCD (High Energy Collision Dissociation)	25	1	MS2		3.514	11.6345	117776	10.739	-0.8955	F20	0	0.00119474	0	26.22	418426
		FALSE	High	CHIMERYS on Ardia Server (I4)	Unambiguous	[K].NSSYFVEWIPNNVK.[T]		4	F1L7U3; F1LDW0	F1L7U3; F1L8A5; F1LDW0; F1LHV5	FALSE		0								0	2		0	1	1	848.92	1696.83	1696.83	0	0	HCD (High Energy Collision Dissociation)	25	1	MS2		3.513	11.6515	118080	11.6131	-0.0384	F23	2	7.51089e-05	4.91953e-08	16.5076	542095
		FALSE	High	CHIMERYS on Ardia Server (H3)	Unambiguous	[K].NSSYFVEWIPNNVK.[T]		1		Cont_Q2KJD0	FALSE		0								0	2		0	1	1	848.92	1696.83	1696.83	0	0	HCD (High Energy Collision Dissociation)	25	1	MS2		3.514	11.5789	117170	10.7115	-0.8674	F22	0	0.00118064	0	8.97769	167734
		FALSE	High	CHIMERYS on Ardia Server (H3)	Unambiguous	[K].NSSYFVEWIPNNVK.[T]		1		Cont_Q2KJD0	FALSE		0								0	2		0	1	1	848.92	1696.83	1696.83	0	0	HCD (High Energy Collision Dissociation)	25	1	MS2		3.512	11.6088	117473	10.7115	-0.8973	F22	0	0.00118064	0	12.4066	167734
		FALSE	High	CHIMERYS on Ardia Server (I4)	Unambiguous	[K].NSSYFVEWIPNNVK.[T]		4	F1L7U3; F1LDW0	F1L7U3; F1L8A5; F1LDW0; F1LHV5	FALSE		0								0	2		0	1	1	848.92	1696.83	1696.83	0	0	HCD (High Energy Collision Dissociation)	25	1	MS2		3.514	12.8469	130209	11.6131	-1.2338	F23	2	0.00394512	0.0281194	0.996779	542095
		FALSE	High	CHIMERYS on Ardia Server (J3)	Unambiguous	[K].NSSYFVEWIPNNVK.[T]		1		Cont_Q2KJD0	FALSE		0								0	2		0	1	1	848.92	1696.83	1696.83	0	0	HCD (High Energy Collision Dissociation)	25	0.87	MS2		3.514	11.6007	117473	5.1393	-6.4613	F24	0	0.00152672	0	23.2194	381251
		FALSE	High	CHIMERYS on Ardia Server (J3)	Unambiguous	[K].NSSYFVEWIPNNVK.[T]		1		Cont_Q2KJD0	FALSE		0								0	2		0	1	1	848.92	1696.83	1696.83	0	0	HCD (High Energy Collision Dissociation)	25	1	MS2		3.514	11.6306	117776	5.1393	-6.4913	F24	0	0.00152672	0	25.3559	381251
		FALSE	High	CHIMERYS on Ardia Server (J3)	Unambiguous	[K].NSSYFVEWIPNNVK.[T]		1		Cont_Q2KJD0	FALSE		0								0	2		0	1	1	848.92	1696.83	1696.83	0	0	HCD (High Energy Collision Dissociation)	25	1	MS2		3.513	11.6608	118080	5.1393	-6.5215	F24	0	0.00152672	0	24.1113	381251
		FALSE	High	CHIMERYS on Ardia Server (I4)	Unambiguous	[K].NSSYFVEWIPNNVK.[T]		4	F1L7U3; F1LDW0	F1L7U3; F1L8A5; F1LDW0; F1LHV5	FALSE		0								0	3		0	1	1	566.283	1696.83	1696.83	0	0	HCD (High Energy Collision Dissociation)	25	1	MS2		3.539	11.6296	117858	11.6131	-0.0165	F23	2	0.000318861	0.000860858	4.72955	9915.74
		FALSE	High	CHIMERYS on Ardia Server (J3)	Unambiguous	[K].NSSYFVEWIPNNVK.[T]		1		Cont_Q2KJD0	FALSE		0								0	2		0	1	1	848.92	1696.83	1696.83	0	0	HCD (High Energy Collision Dissociation)	25	0.68	MS2		3.514	11.6905	118383	5.1393	-6.5512	F24	0	0.00152672	0	12.3204	381251
		FALSE	High	CHIMERYS on Ardia Server (I4)	Unambiguous	[K].NSSYFVEWIPNNVK.[T]		4	F1L7U3; F1LDW0	F1L7U3; F1L8A5; F1LDW0; F1LHV5	FALSE		0								0	2		0	1	1	848.92	1696.83	1696.83	0	0	HCD (High Energy Collision Dissociation)	25	1	MS2		3.514	11.7409	118989	11.6131	-0.1279	F23	2	0.000397772	0.00137539	3.90261	542095
		FALSE	High	CHIMERYS on Ardia Server (J3)	Unambiguous	[K].NSSYFVEWIPNNVK.[T]		1		Cont_Q2KJD0	FALSE		0								0	2		0	1	1	848.92	1696.83	1696.83	0	0	HCD (High Energy Collision Dissociation)	25	1	MS2		3.514	12.8567	130209	5.1393	-7.7174	F24	0	0.00645161	0.0463673	0.991645	381251
		FALSE	High	CHIMERYS on Ardia Server (J4)	Unambiguous	[K].NSSYFVEWIPNNVK.[T]		4	F1L7U3; F1LDW0	F1L7U3; F1L8A5; F1LDW0; F1LHV5	FALSE		0								0	2		0	1	1	848.92	1696.83	1696.83	0	0	HCD (High Energy Collision Dissociation)	25	1	MS2		3.514	11.6007	117473	11.741	0.1403	F24	2	0.000106849	0	14.5966	364382
		FALSE	High	CHIMERYS on Ardia Server (J4)	Unambiguous	[K].NSSYFVEWIPNNVK.[T]		4	F1L7U3; F1LDW0	F1L7U3; F1L8A5; F1LDW0; F1LHV5	FALSE		0								0	2		0	1	1	848.92	1696.83	1696.83	0	0	HCD (High Energy Collision Dissociation)	25	1	MS2		3.514	11.6306	117776	11.741	0.1104	F24	2	0.000106849	0	16.7298	364382
		FALSE	High	CHIMERYS on Ardia Server (J4)	Unambiguous	[K].NSSYFVEWIPNNVK.[T]		4	F1L7U3; F1LDW0	F1L7U3; F1L8A5; F1LDW0; F1LHV5	FALSE		0								0	2		0	1	1	848.92	1696.83	1696.83	0	0	HCD (High Energy Collision Dissociation)	25	1	MS2		3.513	11.6608	118080	11.741	0.0802	F24	2	0.000106849	0	14.8988	364382
		FALSE	High	CHIMERYS on Ardia Server (J4)	Unambiguous	[K].NSSYFVEWIPNNVK.[T]		4	F1L7U3; F1LDW0	F1L7U3; F1L8A5; F1LDW0; F1LHV5	FALSE		0								0	2		0	1	1	848.92	1696.83	1696.83	0	0	HCD (High Energy Collision Dissociation)	25	1	MS2		3.514	11.6905	118383	11.741	0.0505	F24	2	0.000106849	0	8.71999	364382
		FALSE	High	CHIMERYS on Ardia Server (J4)	Unambiguous	[K].NSSYFVEWIPNNVK.[T]		4	F1L7U3; F1LDW0	F1L7U3; F1L8A5; F1LDW0; F1LHV5	FALSE		0								0	2		0	1	1	848.92	1696.83	1696.83	0	0	HCD (High Energy Collision Dissociation)	25	1	MS2		3.514	11.7204	118686	11.741	0.0206	F24	2	0.000218962	0.000419875	5.73096	364382
		FALSE	High	CHIMERYS on Ardia Server (J4)	Unambiguous	[K].NSSYFVEWIPNNVK.[T]		4	F1L7U3; F1LDW0	F1L7U3; F1L8A5; F1LDW0; F1LHV5	FALSE		0								0	2		0	1	1	848.92	1696.83	1696.83	0	0	HCD (High Energy Collision Dissociation)	25	1	MS2		3.514	11.7501	118989	11.741	-0.0091	F24	2	0.00399839	0.0265128	0.960226	364382
		FALSE	High	CHIMERYS on Ardia Server (J3)	Unambiguous	[K].NSSYFVEWIPNNVK.[T]		1		Cont_Q2KJD0	FALSE		0								0	2		0	1	1	848.92	1696.83	1696.83	0	0	HCD (High Energy Collision Dissociation)	25	1	MS2		3.514	11.7204	118686	5.1393	-6.5811	F24	0	0.00152672	0	7.75669	381251
		FALSE	High	CHIMERYS on Ardia Server (I4)	Unambiguous	[K].NSSYFVEWIPNNVK.[T]		4	F1L7U3; F1LDW0	F1L7U3; F1L8A5; F1LDW0; F1LHV5	FALSE		0								0	2		0	1	1	848.92	1696.83	1696.83	0	0	HCD (High Energy Collision Dissociation)	25	1	MS2		3.514	11.6215	117776	11.6131	-0.0084	F23	2	7.51089e-05	3.04361e-08	17.0382	542095
		FALSE	High	CHIMERYS on Ardia Server (F4)	Unambiguous	[K].NSSYFVEWIPNNVK.[T]		4	F1L7U3; F1LDW0	F1L7U3; F1L8A5; F1LDW0; F1LHV5	FALSE		0								0	2		0	1	1	848.92	1696.83	1696.83	0	0	HCD (High Energy Collision Dissociation)	25	1	MS2		3.514	11.724	118686	11.6627	-0.0613	F20	2	0.00219573	0.00824126	1.52147	395960
		FALSE	High	CHIMERYS on Ardia Server (F4)	Unambiguous	[K].NSSYFVEWIPNNVK.[T]		4	F1L7U3; F1LDW0	F1L7U3; F1L8A5; F1LDW0; F1LHV5	FALSE		0								0	2		0	1	1	848.92	1696.83	1696.83	0	0	HCD (High Energy Collision Dissociation)	25	1	MS2		3.514	11.6944	118383	11.6627	-0.0316	F20	2	7.54034e-05	0	9.34685	395960
		FALSE	High	CHIMERYS on Ardia Server (I4)	Unambiguous	[K].NSSYFVEWIPNNVK.[T]		4	F1L7U3; F1LDW0	F1L7U3; F1L8A5; F1LDW0; F1LHV5	FALSE		0								0	2		0	1	1	848.92	1696.83	1696.83	0	0	HCD (High Energy Collision Dissociation)	25	1	MS2		3.514	11.7113	118686	11.6131	-0.0982	F23	2	7.51089e-05	9.09266e-05	8.16002	542095
		FALSE	High	CHIMERYS on Ardia Server (I4)	Unambiguous	[K].NSSYFVEWIPNNVK.[T]		4	F1L7U3; F1LDW0	F1L7U3; F1L8A5; F1LDW0; F1LHV5	FALSE		0								0	2		0	1	1	848.92	1696.83	1696.83	0	0	HCD (High Energy Collision Dissociation)	25	1	MS2		3.513	11.6814	118383	11.6131	-0.0683	F23	2	7.51089e-05	5.75534e-07	13.7895	542095
		FALSE	High	CHIMERYS on Ardia Server (I4)	Unambiguous	[K].NSSYFVEWIPNNVK.[T]		4	F1L7U3; F1LDW0	F1L7U3; F1L8A5; F1LDW0; F1LHV5	FALSE		0								0	2		0	1	1	848.92	1696.83	1696.83	0	0	HCD (High Energy Collision Dissociation)	25	1	MS2		3.514	11.5916	117473	11.6131	0.0215	F23	2	7.51089e-05	9.21624e-08	15.8139	542095
		FALSE	High	CHIMERYS on Ardia Server (H3)	Unambiguous	[K].NSSYFVEWIPNNVK.[T]		1		Cont_Q2KJD0	FALSE		0								0	2		0	1	1	848.92	1696.83	1696.83	0	0	HCD (High Energy Collision Dissociation)	25	0.6	MS2		3.514	11.6385	117776	10.7115	-0.927	F22	0	0.00118064	0	12.1316	167734
		FALSE	High	CHIMERYS on Ardia Server (H3)	Unambiguous	[K].NSSYFVEWIPNNVK.[T]		1		Cont_Q2KJD0	FALSE		0								0	2		0	1	1	848.92	1696.83	1696.83	0	0	HCD (High Energy Collision Dissociation)	25	1	MS2		3.513	11.6686	118080	10.7115	-0.9571	F22	0	0.00118064	0	8.18491	167734
		FALSE	High	CHIMERYS on Ardia Server (H3)	Unambiguous	[K].NSSYFVEWIPNNVK.[T]		1		Cont_Q2KJD0	FALSE		0								0	2		0	1	1	848.92	1696.83	1696.83	0	0	HCD (High Energy Collision Dissociation)	25	1	MS2		3.514	11.6983	118383	10.7115	-0.9868	F22	0	0.00193798	0.00251066	2.17768	167734
		FALSE	High	CHIMERYS on Ardia Server (H4)	Unambiguous	[K].NSSYFVEWIPNNVK.[T]		4	F1L7U3; F1LDW0	F1L7U3; F1L8A5; F1LDW0; F1LHV5	FALSE		0								0	2		0	1	1	848.92	1696.83	1696.83	0	0	HCD (High Energy Collision Dissociation)	25	1	MS2		3.514	11.5789	117170	11.7841	0.2052	F22	2	8.29394e-05	5.28924e-12	8.38628	140707
		FALSE	High	CHIMERYS on Ardia Server (H4)	Unambiguous	[K].NSSYFVEWIPNNVK.[T]		4	F1L7U3; F1LDW0	F1L7U3; F1L8A5; F1LDW0; F1LHV5	FALSE		0								0	2		0	1	1	848.92	1696.83	1696.83	0	0	HCD (High Energy Collision Dissociation)	25	1	MS2		3.512	11.6088	117473	11.7841	0.1753	F22	2	8.29394e-05	0	11.8241	140707
		FALSE	High	CHIMERYS on Ardia Server (H4)	Unambiguous	[K].NSSYFVEWIPNNVK.[T]		4	F1L7U3; F1LDW0	F1L7U3; F1L8A5; F1LDW0; F1LHV5	FALSE		0								0	2		0	1	1	848.92	1696.83	1696.83	0	0	HCD (High Energy Collision Dissociation)	25	1	MS2		3.514	11.6385	117776	11.7841	0.1456	F22	2	8.29394e-05	0	11.5651	140707
		FALSE	High	CHIMERYS on Ardia Server (H4)	Unambiguous	[K].NSSYFVEWIPNNVK.[T]		4	F1L7U3; F1LDW0	F1L7U3; F1L8A5; F1LDW0; F1LHV5	FALSE		0								0	2		0	1	1	848.92	1696.83	1696.83	0	0	HCD (High Energy Collision Dissociation)	25	1	MS2		3.513	11.6686	118080	11.7841	0.1155	F22	2	8.29394e-05	5.28924e-12	8.32519	140707
		FALSE	High	CHIMERYS on Ardia Server (H4)	Unambiguous	[K].NSSYFVEWIPNNVK.[T]		4	F1L7U3; F1LDW0	F1L7U3; F1L8A5; F1LDW0; F1LHV5	FALSE		0								0	2		0	1	1	848.92	1696.83	1696.83	0	0	HCD (High Energy Collision Dissociation)	25	1	MS2		3.514	11.7579	118989	11.7841	0.0262	F22	2	0.00804071	0.070674	0.396908	140707
		FALSE	High	CHIMERYS on Ardia Server (I3)	Unambiguous	[K].NSSYFVEWIPNNVK.[T]		1		Cont_Q2KJD0	FALSE		0								0	2		0	1	1	848.92	1696.83	1696.83	0	0	HCD (High Energy Collision Dissociation)	25	1	MS2		3.514	11.5916	117473	11.0248	-0.5668	F23	0	0.00114548	0	18.6277	512214
		FALSE	High	CHIMERYS on Ardia Server (I3)	Unambiguous	[K].NSSYFVEWIPNNVK.[T]		1		Cont_Q2KJD0	FALSE		0								0	2		0	1	1	848.92	1696.83	1696.83	0	0	HCD (High Energy Collision Dissociation)	25	0.82	MS2		3.514	11.6215	117776	11.0248	-0.5967	F23	0	0.00114548	0	19.7931	512214
		FALSE	High	CHIMERYS on Ardia Server (I3)	Unambiguous	[K].NSSYFVEWIPNNVK.[T]		1		Cont_Q2KJD0	FALSE		0								0	2		0	1	1	848.92	1696.83	1696.83	0	0	HCD (High Energy Collision Dissociation)	25	0.7	MS2		3.513	11.6515	118080	11.0248	-0.6268	F23	0	0.00114548	0	18.5656	512214
		FALSE	High	CHIMERYS on Ardia Server (I3)	Unambiguous	[K].NSSYFVEWIPNNVK.[T]		1		Cont_Q2KJD0	FALSE		0								0	2		0	1	1	848.92	1696.83	1696.83	0	0	HCD (High Energy Collision Dissociation)	25	0.77	MS2		3.513	11.6814	118383	11.0248	-0.6567	F23	0	0.00114548	0	14.3297	512214
		FALSE	High	CHIMERYS on Ardia Server (I3)	Unambiguous	[K].NSSYFVEWIPNNVK.[T]		1		Cont_Q2KJD0	FALSE		0								0	2		0	1	1	848.92	1696.83	1696.83	0	0	HCD (High Energy Collision Dissociation)	25	1	MS2		3.514	11.7113	118686	11.0248	-0.6865	F23	0	0.00114548	0	8.16665	512214
		FALSE	High	CHIMERYS on Ardia Server (I3)	Unambiguous	[K].NSSYFVEWIPNNVK.[T]		1		Cont_Q2KJD0	FALSE		0								0	2		0	1	1	848.92	1696.83	1696.83	0	0	HCD (High Energy Collision Dissociation)	25	1	MS2		3.514	11.7409	118989	11.0248	-0.7162	F23	0	0.00114548	0	3.54902	512214
		FALSE	High	CHIMERYS on Ardia Server (I3)	Unambiguous	[K].NSSYFVEWIPNNVK.[T]		1		Cont_Q2KJD0	FALSE		0								0	2		0	1	1	848.92	1696.83	1696.83	0	0	HCD (High Energy Collision Dissociation)	25	1	MS2		3.513	12.8166	129905	11.0248	-1.7918	F23	0	0.00222222	0.00857406	1.35862	512214
		FALSE	High	CHIMERYS on Ardia Server (G4)	Unambiguous	[K].NSSYFVEWIPNNVK.[T]		4	F1L7U3; F1LDW0	F1L7U3; F1L8A5; F1LDW0; F1LHV5	FALSE		0								0	2		0	1	1	848.92	1696.83	1696.83	0	0	HCD (High Energy Collision Dissociation)	25	1	MS2		3.514	11.7559	119292	11.679	-0.0769	F21	2	0.00458403	0.0375155	0.927513	907914
		FALSE	High	CHIMERYS on Ardia Server (H4)	Unambiguous	[K].NSSYFVEWIPNNVK.[T]		4	F1L7U3; F1LDW0	F1L7U3; F1L8A5; F1LDW0; F1LHV5	FALSE		0								0	2		0	1	1	848.92	1696.83	1696.83	0	0	HCD (High Energy Collision Dissociation)	25	1	MS2		3.514	11.6983	118383	11.7841	0.0858	F22	2	0.000401332	0.00335999	3.23559	140707
		FALSE	High	CHIMERYS on Ardia Server (G4)	Unambiguous	[K].NSSYFVEWIPNNVK.[T]		4	F1L7U3; F1LDW0	F1L7U3; F1L8A5; F1LDW0; F1LHV5	FALSE		0								0	2		0	1	1	848.92	1696.83	1696.83	0	0	HCD (High Energy Collision Dissociation)	25	1	MS2		3.514	12.8293	130208	11.679	-1.1503	F21	2	0.00577977	0.0409806	0.690912	907914
		FALSE	High	CHIMERYS on Ardia Server (I3)	Unambiguous	[K].NSSYFVEWIPNNVK.[T]		1		Cont_Q2KJD0	FALSE		0								0	2		0	1	1	848.92	1696.83	1696.83	0	0	HCD (High Energy Collision Dissociation)	25	0.54	MS2		3.514	12.8469	130209	11.0248	-1.8221	F23	0	0.00114548	0	2.6898	512214
		FALSE	High	CHIMERYS on Ardia Server (E4)	Unambiguous	[K].NSSYFVEWIPNNVK.[T]		4	F1L7U3; F1LDW0	F1L7U3; F1L8A5; F1LDW0; F1LHV5	FALSE		0								0	2		0	1	1	848.92	1696.83	1696.83	0	0	HCD (High Energy Collision Dissociation)	25	1	MS2		3.514	11.6144	117776	11.8122	0.1979	F19	2	5.66123e-05	0	12.6309	925425
		FALSE	High	CHIMERYS on Ardia Server (E4)	Unambiguous	[K].NSSYFVEWIPNNVK.[T]		4	F1L7U3; F1LDW0	F1L7U3; F1L8A5; F1LDW0; F1LHV5	FALSE		0								0	3		0	1	1	566.283	1696.83	1696.83	0	0	HCD (High Energy Collision Dissociation)	25	0.56	MS2		3.512	11.6071	117700	11.8122	0.2051	F19	2	0.000410218	0.00207325	3.85817	16973.1
		FALSE	High	CHIMERYS on Ardia Server (G4)	Unambiguous	[K].NSSYFVEWIPNNVK.[T]		4	F1L7U3; F1LDW0	F1L7U3; F1L8A5; F1LDW0; F1LHV5	FALSE		0								0	2		0	1	1	848.92	1696.83	1696.83	0	0	HCD (High Energy Collision Dissociation)	25	1	MS2		3.514	11.726	118989	11.679	-0.047	F21	2	0.000534359	0.00154967	3.82859	907914
		FALSE	High	CHIMERYS on Ardia Server (C4)	Unambiguous	[K].NSSYFVEWIPNNVK.[T]		4	F1L7U3; F1LDW0	F1L7U3; F1L8A5; F1LDW0; F1LHV5	FALSE		0								0	2		0	1	1	848.92	1696.83	1696.83	0	0	HCD (High Energy Collision Dissociation)	25	1	MS2		3.514	11.6746	118080	11.7342	0.0596	F17	2	0.000108921	0	11.4514	91592.6
		FALSE	High	CHIMERYS on Ardia Server (B4)	Unambiguous	[K].NSSYFVEWIPNNVK.[T]		4	F1L7U3; F1LDW0	F1L7U3; F1L8A5; F1LDW0; F1LHV5	FALSE		0								0	2		0	1	1	848.92	1696.83	1696.83	0	0	HCD (High Energy Collision Dissociation)	25	1	MS2		3.514	11.5446	117170	11.6571	0.1125	F16	2	5.81091e-05	0	14.6888	989251
		FALSE	High	CHIMERYS on Ardia Server (B4)	Unambiguous	[K].NSSYFVEWIPNNVK.[T]		4	F1L7U3; F1LDW0	F1L7U3; F1L8A5; F1LDW0; F1LHV5	FALSE		0								0	2		0	1	1	848.92	1696.83	1696.83	0	0	HCD (High Energy Collision Dissociation)	25	0.99	MS2		3.514	11.5744	117473	11.6571	0.0827	F16	2	5.81091e-05	0	13.8362	989251
		FALSE	High	CHIMERYS on Ardia Server (B4)	Unambiguous	[K].NSSYFVEWIPNNVK.[T]		4	F1L7U3; F1LDW0	F1L7U3; F1L8A5; F1LDW0; F1LHV5	FALSE		0								0	3		0	1	1	566.283	1696.83	1696.83	0	0	HCD (High Energy Collision Dissociation)	25	1	MS2		3.514	11.5826	117555	11.6571	0.0745	F16	2	5.81091e-05	0	7.53358	26393.6
		FALSE	High	CHIMERYS on Ardia Server (B4)	Unambiguous	[K].NSSYFVEWIPNNVK.[T]		4	F1L7U3; F1LDW0	F1L7U3; F1L8A5; F1LDW0; F1LHV5	FALSE		0								0	3		0	1	1	566.283	1696.83	1696.83	0	0	HCD (High Energy Collision Dissociation)	25	0.21	MS2		3.513	11.5965	117699	11.6571	0.0606	F16	2	0.000700084	0.00325487	3.09078	26393.6
		FALSE	High	CHIMERYS on Ardia Server (B4)	Unambiguous	[K].NSSYFVEWIPNNVK.[T]		4	F1L7U3; F1LDW0	F1L7U3; F1L8A5; F1LDW0; F1LHV5	FALSE		0								0	2		0	1	1	848.92	1696.83	1696.83	0	0	HCD (High Energy Collision Dissociation)	25	0.99	MS2		3.514	11.6041	117776	11.6571	0.053	F16	2	5.81091e-05	0	14.3246	989251
		FALSE	High	CHIMERYS on Ardia Server (B4)	Unambiguous	[K].NSSYFVEWIPNNVK.[T]		4	F1L7U3; F1LDW0	F1L7U3; F1L8A5; F1LDW0; F1LHV5	FALSE		0								0	2		0	1	1	848.92	1696.83	1696.83	0	0	HCD (High Energy Collision Dissociation)	25	0.96	MS2		3.513	11.6343	118080	11.6571	0.0228	F16	2	5.81091e-05	0	17.5534	989251
		FALSE	High	CHIMERYS on Ardia Server (B4)	Unambiguous	[K].NSSYFVEWIPNNVK.[T]		4	F1L7U3; F1LDW0	F1L7U3; F1L8A5; F1LDW0; F1LHV5	FALSE		0								0	2		0	1	1	848.92	1696.83	1696.83	0	0	HCD (High Energy Collision Dissociation)	25	0.88	MS2		3.514	11.6639	118383	11.6571	-0.0068	F16	2	5.81091e-05	0	12.0299	989251
		FALSE	High	CHIMERYS on Ardia Server (B4)	Unambiguous	[K].NSSYFVEWIPNNVK.[T]		4	F1L7U3; F1LDW0	F1L7U3; F1L8A5; F1LDW0; F1LHV5	FALSE		0								0	2		0	1	1	848.92	1696.83	1696.83	0	0	HCD (High Energy Collision Dissociation)	25	0.85	MS2		3.514	11.6937	118686	11.6571	-0.0366	F16	2	0.000252653	0.000663916	4.27308	989251
		FALSE	High	CHIMERYS on Ardia Server (B3)	Unambiguous	[K].NSSYFVEWIPNNVK.[T]		1		Cont_Q2KJD0	FALSE		0								0	2		0	1	1	848.92	1696.83	1696.83	0	0	HCD (High Energy Collision Dissociation)	25	0.34	MS2		3.514	12.7967	129905	10.463	-2.3337	F16	0	0.00451904	0.0566572	0.603657	910778
		FALSE	High	CHIMERYS on Ardia Server (B3)	Unambiguous	[K].NSSYFVEWIPNNVK.[T]		1		Cont_Q2KJD0	FALSE		0								0	2		0	1	1	848.92	1696.83	1696.83	0	0	HCD (High Energy Collision Dissociation)	25	0.35	MS2		3.636	12.3792	125660	10.463	-1.9162	F16	0	0.000807754	0	2.64672	910778
		FALSE	High	CHIMERYS on Ardia Server (B4)	Unambiguous	[K].NSSYFVEWIPNNVK.[T]		4	F1L7U3; F1LDW0	F1L7U3; F1L8A5; F1LDW0; F1LHV5	FALSE		0								0	2		0	1	1	848.92	1696.83	1696.83	0	0	HCD (High Energy Collision Dissociation)	25	0.33	MS2		3.514	11.7235	118989	11.6571	-0.0665	F16	2	5.81091e-05	9.08362e-11	6.09846	989251
		FALSE	High	CHIMERYS on Ardia Server (B4)	Unambiguous	[K].NSSYFVEWIPNNVK.[T]		4	F1L7U3; F1LDW0	F1L7U3; F1L8A5; F1LDW0; F1LHV5	FALSE		0								0	2		0	1	1	848.92	1696.83	1696.83	0	0	HCD (High Energy Collision Dissociation)	25	1	MS2		3.599	11.515	116867	11.6571	0.1421	F16	2	0.000557414	0.00325487	3.35828	989251
		FALSE	High	CHIMERYS on Ardia Server (B4)	Unambiguous	[K].NSSYFVEWIPNNVK.[T]		4	F1L7U3; F1LDW0	F1L7U3; F1L8A5; F1LDW0; F1LHV5	FALSE		0								0	2		0	1	1	848.92	1696.83	1696.83	0	0	HCD (High Energy Collision Dissociation)	25	1	MS2		3.514	12.7967	129905	11.6571	-1.1396	F16	2	0.000700084	0.00325487	3.20992	989251
		FALSE	High	CHIMERYS on Ardia Server (C3)	Unambiguous	[K].NSSYFVEWIPNNVK.[T]		1		Cont_Q2KJD0	FALSE		0								0	2		0	1	1	848.92	1696.83	1696.83	0	0	HCD (High Energy Collision Dissociation)	25	1	MS2		3.514	11.5845	117170	10.959	-0.6255	F17	0	0.00052356	0	13.8064	105817
		FALSE	High	CHIMERYS on Ardia Server (C3)	Unambiguous	[K].NSSYFVEWIPNNVK.[T]		1		Cont_Q2KJD0	FALSE		0								0	2		0	1	1	848.92	1696.83	1696.83	0	0	HCD (High Energy Collision Dissociation)	25	1	MS2		3.512	11.6145	117473	10.959	-0.6555	F17	0	0.00052356	0	20.0776	105817
		FALSE	High	CHIMERYS on Ardia Server (C3)	Unambiguous	[K].NSSYFVEWIPNNVK.[T]		1		Cont_Q2KJD0	FALSE		0								0	2		0	1	1	848.92	1696.83	1696.83	0	0	HCD (High Energy Collision Dissociation)	25	1	MS2		3.685	11.6445	117776	10.959	-0.6854	F17	0	0.00052356	0	17.7661	105817
		FALSE	High	CHIMERYS on Ardia Server (C3)	Unambiguous	[K].NSSYFVEWIPNNVK.[T]		1		Cont_Q2KJD0	FALSE		0								0	2		0	1	1	848.92	1696.83	1696.83	0	0	HCD (High Energy Collision Dissociation)	25	1	MS2		3.514	11.6746	118080	10.959	-0.7155	F17	0	0.00052356	0	11.8493	105817
		FALSE	High	CHIMERYS on Ardia Server (C4)	Unambiguous	[K].NSSYFVEWIPNNVK.[T]		4	F1L7U3; F1LDW0	F1L7U3; F1L8A5; F1LDW0; F1LHV5	FALSE		0								0	2		0	1	1	848.92	1696.83	1696.83	0	0	HCD (High Energy Collision Dissociation)	25	1	MS2		3.514	11.5845	117170	11.7342	0.1497	F17	2	0.000108921	0	12.5516	91592.6
		FALSE	High	CHIMERYS on Ardia Server (B4)	Unambiguous	[K].NSSYFVEWIPNNVK.[T]		4	F1L7U3; F1LDW0	F1L7U3; F1L8A5; F1LDW0; F1LHV5	FALSE		0								0	2		0	1	1	848.92	1696.83	1696.83	0	0	HCD (High Energy Collision Dissociation)	25	0.08	MS2		3.513	11.7532	119292	11.6571	-0.0961	F16	2	0.00312477	0.0221686	1.17408	989251
		FALSE	High	CHIMERYS on Ardia Server (B4)	Unambiguous	[K].NSSYFVEWIPNNVK.[T]		4	F1L7U3; F1LDW0	F1L7U3; F1L8A5; F1LDW0; F1LHV5	FALSE		0								0	2		0	1	1	848.92	1696.83	1696.83	0	0	HCD (High Energy Collision Dissociation)	25	1	MS2		3.636	12.3792	125660	11.6571	-0.7221	F16	2	0.00107322	0.00649229	2.32238	989251
		FALSE	High	CHIMERYS on Ardia Server (E3)	Unambiguous	[K].NSSYFVEWIPNNVK.[T]		1		Cont_Q2KJD0	FALSE		0								0	2		0	1	1	848.92	1696.83	1696.83	0	0	HCD (High Energy Collision Dissociation)	25	1	MS2		3.514	12.8083	129905	10.7686	-2.0396	F19	0	0.00822562	0.0555246	0.549575	954720
		FALSE	High	CHIMERYS on Ardia Server (B4)	Unambiguous	[K].NSSYFVEWIPNNVK.[T]		4	F1L7U3; F1LDW0	F1L7U3; F1L8A5; F1LDW0; F1LHV5	FALSE		0								0	2		0	1	1	848.92	1696.83	1696.83	0	0	HCD (High Energy Collision Dissociation)	25	1	MS2		3.513	12.8268	130209	11.6571	-1.1698	F16	2	0.001811	0.00775654	1.71095	989251
		FALSE	High	CHIMERYS on Ardia Server (C4)	Unambiguous	[K].NSSYFVEWIPNNVK.[T]		4	F1L7U3; F1LDW0	F1L7U3; F1L8A5; F1LDW0; F1LHV5	FALSE		0								0	2		0	1	1	848.92	1696.83	1696.83	0	0	HCD (High Energy Collision Dissociation)	25	1	MS2		3.512	11.6145	117473	11.7342	0.1197	F17	2	0.000108921	0	16.2475	91592.6
		FALSE	High	CHIMERYS on Ardia Server (B3)	Unambiguous	[K].NSSYFVEWIPNNVK.[T]		1		Cont_Q2KJD0	FALSE		0								0	2		0	1	1	848.92	1696.83	1696.83	0	0	HCD (High Energy Collision Dissociation)	25	1	MS2		3.513	11.7532	119292	10.463	-1.2902	F16	0	0.00507936	0.0645713	0.568696	910778
		FALSE	High	CHIMERYS on Ardia Server (A3)	Unambiguous	[K].NSSYFVEWIPNNVK.[T]		1		Cont_Q2KJD0	FALSE		0								0	2		0	1	1	848.92	1696.83	1696.83	0	0	HCD (High Energy Collision Dissociation)	25	1	MS2		3.513	11.7369	118989	8.2814	-3.4555	F15	0	0.00449775	0.031636	0.519492	251866
		FALSE	High	CHIMERYS on Ardia Server (A4)	Unambiguous	[K].NSSYFVEWIPNNVK.[T]		4	F1L7U3; F1LDW0	F1L7U3; F1L8A5; F1LDW0; F1LHV5	FALSE		0								0	2		0	1	1	848.92	1696.83	1696.83	0	0	HCD (High Energy Collision Dissociation)	25	1	MS2		3.513	11.5575	117170	11.5332	-0.0243	F15	2	9.59233e-05	3.251e-20	13.4658	236134
		FALSE	High	CHIMERYS on Ardia Server (A4)	Unambiguous	[K].NSSYFVEWIPNNVK.[T]		4	F1L7U3; F1LDW0	F1L7U3; F1L8A5; F1LDW0; F1LHV5	FALSE		0								0	3		0	1	1	566.283	1696.83	1696.83	0	0	HCD (High Energy Collision Dissociation)	25	1	MS2		3.513	11.5657	117252	11.5332	-0.0325	F15	2	0.00175794	0.00920828	1.93299	6875
		FALSE	High	CHIMERYS on Ardia Server (A4)	Unambiguous	[K].NSSYFVEWIPNNVK.[T]		4	F1L7U3; F1LDW0	F1L7U3; F1L8A5; F1LDW0; F1LHV5	FALSE		0								0	2		0	1	1	848.92	1696.83	1696.83	0	0	HCD (High Energy Collision Dissociation)	25	1	MS2		3.539	11.5874	117473	11.5332	-0.0542	F15	2	9.59233e-05	3.251e-20	21.8446	236134
		FALSE	High	CHIMERYS on Ardia Server (A4)	Unambiguous	[K].NSSYFVEWIPNNVK.[T]		4	F1L7U3; F1LDW0	F1L7U3; F1L8A5; F1LDW0; F1LHV5	FALSE		0								0	2		0	1	1	848.92	1696.83	1696.83	0	0	HCD (High Energy Collision Dissociation)	25	1	MS2		3.513	11.6171	117776	11.5332	-0.0839	F15	2	9.59233e-05	3.251e-20	15.9389	236134
		FALSE	High	CHIMERYS on Ardia Server (A3)	Unambiguous	[K].NSSYFVEWIPNNVK.[T]		1		Cont_Q2KJD0	FALSE		0								0	2		0	1	1	848.92	1696.83	1696.83	0	0	HCD (High Energy Collision Dissociation)	25	1	MS2		3.539	11.5874	117473	8.2814	-3.306	F15	0	0.00121359	0	19.0491	251866
		FALSE	High	CHIMERYS on Ardia Server (A4)	Unambiguous	[K].NSSYFVEWIPNNVK.[T]		4	F1L7U3; F1LDW0	F1L7U3; F1L8A5; F1LDW0; F1LHV5	FALSE		0								0	2		0	1	1	848.92	1696.83	1696.83	0	0	HCD (High Energy Collision Dissociation)	25	1	MS2		3.514	11.6473	118080	11.5332	-0.1141	F15	2	9.59233e-05	3.251e-20	11.7086	236134
		FALSE	High	CHIMERYS on Ardia Server (A4)	Unambiguous	[K].NSSYFVEWIPNNVK.[T]		4	F1L7U3; F1LDW0	F1L7U3; F1L8A5; F1LDW0; F1LHV5	FALSE		0								0	2		0	1	1	848.92	1696.83	1696.83	0	0	HCD (High Energy Collision Dissociation)	25	1	MS2		3.513	11.7369	118989	11.5332	-0.2037	F15	2	0.00165426	0.00836158	2.05667	236134
		FALSE	High	CHIMERYS on Ardia Server (B3)	Unambiguous	[K].NSSYFVEWIPNNVK.[T]		1		Cont_Q2KJD0	FALSE		0								0	2		0	1	1	848.92	1696.83	1696.83	0	0	HCD (High Energy Collision Dissociation)	25	0.51	MS2		3.599	11.515	116867	10.463	-1.052	F16	0	0.000807754	0	1.90893	910778
		FALSE	High	CHIMERYS on Ardia Server (B3)	Unambiguous	[K].NSSYFVEWIPNNVK.[T]		1		Cont_Q2KJD0	FALSE		0								0	2		0	1	1	848.92	1696.83	1696.83	0	0	HCD (High Energy Collision Dissociation)	25	0.86	MS2		3.514	11.5446	117170	10.463	-1.0816	F16	0	0.000807754	0	14.9474	910778
		FALSE	High	CHIMERYS on Ardia Server (B3)	Unambiguous	[K].NSSYFVEWIPNNVK.[T]		1		Cont_Q2KJD0	FALSE		0								0	2		0	1	1	848.92	1696.83	1696.83	0	0	HCD (High Energy Collision Dissociation)	25	1	MS2		3.514	11.5744	117473	10.463	-1.1114	F16	0	0.000807754	0	12.6959	910778
		FALSE	High	CHIMERYS on Ardia Server (B3)	Unambiguous	[K].NSSYFVEWIPNNVK.[T]		1		Cont_Q2KJD0	FALSE		0								0	2		0	1	1	848.92	1696.83	1696.83	0	0	HCD (High Energy Collision Dissociation)	25	0.91	MS2		3.514	11.6041	117776	10.463	-1.1411	F16	0	0.000807754	0	15.2594	910778
		FALSE	High	CHIMERYS on Ardia Server (B3)	Unambiguous	[K].NSSYFVEWIPNNVK.[T]		1		Cont_Q2KJD0	FALSE		0								0	2		0	1	1	848.92	1696.83	1696.83	0	0	HCD (High Energy Collision Dissociation)	25	1	MS2		3.513	11.6343	118080	10.463	-1.1713	F16	0	0.000807754	0	16.2722	910778
		FALSE	High	CHIMERYS on Ardia Server (B3)	Unambiguous	[K].NSSYFVEWIPNNVK.[T]		1		Cont_Q2KJD0	FALSE		0								0	2		0	1	1	848.92	1696.83	1696.83	0	0	HCD (High Energy Collision Dissociation)	25	1	MS2		3.514	11.6639	118383	10.463	-1.2009	F16	0	0.000807754	0	10.5576	910778
		FALSE	High	CHIMERYS on Ardia Server (B3)	Unambiguous	[K].NSSYFVEWIPNNVK.[T]		1		Cont_Q2KJD0	FALSE		0								0	2		0	1	1	848.92	1696.83	1696.83	0	0	HCD (High Energy Collision Dissociation)	25	1	MS2		3.514	11.6937	118686	10.463	-1.2307	F16	0	0.000807754	0	2.83656	910778
		FALSE	High	CHIMERYS on Ardia Server (B3)	Unambiguous	[K].NSSYFVEWIPNNVK.[T]		1		Cont_Q2KJD0	FALSE		0								0	2		0	1	1	848.92	1696.83	1696.83	0	0	HCD (High Energy Collision Dissociation)	25	1	MS2		3.514	11.7235	118989	10.463	-1.2606	F16	0	0.000807754	0	4.55978	910778
		FALSE	High	CHIMERYS on Ardia Server (A4)	Unambiguous	[K].NSSYFVEWIPNNVK.[T]		4	F1L7U3; F1LDW0	F1L7U3; F1L8A5; F1LDW0; F1LHV5	FALSE		0								0	2		0	1	1	848.92	1696.83	1696.83	0	0	HCD (High Energy Collision Dissociation)	25	1	MS2		3.514	11.707	118686	11.5332	-0.1738	F15	2	0.00457588	0.0405448	0.885756	236134
		FALSE	High	CHIMERYS on Ardia Server (E3)	Unambiguous	[K].NSSYFVEWIPNNVK.[T]		1		Cont_Q2KJD0	FALSE		0								0	2		0	1	1	848.92	1696.83	1696.83	0	0	HCD (High Energy Collision Dissociation)	25	1	MS2		3.514	12.8385	130209	10.7686	-2.0698	F19	0	0.00383632	0.0210924	1.22526	954720
		FALSE	High	CHIMERYS on Ardia Server (D3)	Unambiguous	[K].NSSYFVEWIPNNVK.[T]		1		Cont_Q2KJD0	FALSE		0								0	3		0	1	1	566.283	1696.83	1696.83	0	0	HCD (High Energy Collision Dissociation)	25	1	MS2		3.513	11.5967	117699	10.5683	-1.0284	F18	0	0.000811688	0	2.49981	65932.1
		FALSE	High	CHIMERYS on Ardia Server (D3)	Unambiguous	[K].NSSYFVEWIPNNVK.[T]		1		Cont_Q2KJD0	FALSE		0								0	2		0	1	1	848.92	1696.83	1696.83	0	0	HCD (High Energy Collision Dissociation)	25	1	MS2		3.514	11.6043	117776	10.5683	-1.0359	F18	0	0.000811688	0	16.0267	1.90215e+06
		FALSE	High	CHIMERYS on Ardia Server (D4)	Unambiguous	[K].NSSYFVEWIPNNVK.[T]		4	F1L7U3; F1LDW0	F1L7U3; F1L8A5; F1LDW0; F1LHV5	FALSE		0								0	2		0	1	1	848.92	1696.83	1696.83	0	0	HCD (High Energy Collision Dissociation)	25	1	MS2		3.514	11.6343	118080	11.7529	0.1187	F18	2	0.00012025	0	13.7534	1.89802e+06
		FALSE	High	CHIMERYS on Ardia Server (D4)	Unambiguous	[K].NSSYFVEWIPNNVK.[T]		4	F1L7U3; F1LDW0	F1L7U3; F1L8A5; F1LDW0; F1LHV5	FALSE		0								0	3		0	1	1	566.283	1696.83	1696.83	0	0	HCD (High Energy Collision Dissociation)	25	1	MS2		3.514	11.6421	118161	11.7529	0.1109	F18	2	0.00012025	0	9.20956	56001.6
		FALSE	High	CHIMERYS on Ardia Server (D4)	Unambiguous	[K].NSSYFVEWIPNNVK.[T]		4	F1L7U3; F1LDW0	F1L7U3; F1L8A5; F1LDW0; F1LHV5	FALSE		0								0	2		0	1	1	848.92	1696.83	1696.83	0	0	HCD (High Energy Collision Dissociation)	25	1	MS2		3.515	11.6642	118383	11.7529	0.0888	F18	2	0.00012025	0	15.3744	1.89802e+06
		FALSE	High	CHIMERYS on Ardia Server (D4)	Unambiguous	[K].NSSYFVEWIPNNVK.[T]		4	F1L7U3; F1LDW0	F1L7U3; F1L8A5; F1LDW0; F1LHV5	FALSE		0								0	3		0	1	1	566.283	1696.83	1696.83	0	0	HCD (High Energy Collision Dissociation)	25	1	MS2		3.514	11.6723	118465	11.7529	0.0806	F18	2	0.000193486	0.0015564	4.50859	56001.6
		FALSE	High	CHIMERYS on Ardia Server (D4)	Unambiguous	[K].NSSYFVEWIPNNVK.[T]		4	F1L7U3; F1LDW0	F1L7U3; F1L8A5; F1LDW0; F1LHV5	FALSE		0								0	2		0	1	1	848.92	1696.83	1696.83	0	0	HCD (High Energy Collision Dissociation)	25	1	MS2		3.543	11.6941	118686	11.7529	0.0589	F18	2	0.00012025	0	11.6548	1.89802e+06
		FALSE	High	CHIMERYS on Ardia Server (D4)	Unambiguous	[K].NSSYFVEWIPNNVK.[T]		4	F1L7U3; F1LDW0	F1L7U3; F1L8A5; F1LDW0; F1LHV5	FALSE		0								0	2		0	1	1	848.92	1696.83	1696.83	0	0	HCD (High Energy Collision Dissociation)	25	1	MS2		3.513	11.7237	118989	11.7529	0.0292	F18	2	0.00012025	0	14.3146	1.89802e+06
		FALSE	High	CHIMERYS on Ardia Server (D4)	Unambiguous	[K].NSSYFVEWIPNNVK.[T]		4	F1L7U3; F1LDW0	F1L7U3; F1L8A5; F1LDW0; F1LHV5	FALSE		0								0	2		0	1	1	848.92	1696.83	1696.83	0	0	HCD (High Energy Collision Dissociation)	25	1	MS2		3.514	11.7536	119292	11.7529	-0.0007	F18	2	0.000136101	8.37751e-05	5.73873	1.89802e+06
		FALSE	High	CHIMERYS on Ardia Server (D4)	Unambiguous	[K].NSSYFVEWIPNNVK.[T]		4	F1L7U3; F1LDW0	F1L7U3; F1L8A5; F1LDW0; F1LHV5	FALSE		0								0	2		0	1	1	848.92	1696.83	1696.83	0	0	HCD (High Energy Collision Dissociation)	25	0.42	MS2		3.513	11.8134	119899	11.7529	-0.0604	F18	2	0.000136101	8.37751e-05	5.15185	1.89802e+06
		FALSE	High	CHIMERYS on Ardia Server (D4)	Unambiguous	[K].NSSYFVEWIPNNVK.[T]		4	F1L7U3; F1LDW0	F1L7U3; F1L8A5; F1LDW0; F1LHV5	FALSE		0								0	3		0	1	1	566.283	1696.83	1696.83	0	0	HCD (High Energy Collision Dissociation)	25	1	MS2		3.513	11.5967	117699	11.7529	0.1563	F18	2	0.0025662	0.0154396	1.54431	56001.6
		FALSE	High	CHIMERYS on Ardia Server (D4)	Unambiguous	[K].NSSYFVEWIPNNVK.[T]		4	F1L7U3; F1LDW0	F1L7U3; F1L8A5; F1LDW0; F1LHV5	FALSE		0								0	2		0	1	1	848.92	1696.83	1696.83	0	0	HCD (High Energy Collision Dissociation)	25	1	MS2		3.514	12.4094	125963	11.7529	-0.6564	F18	2	0.00089401	0.00385166	2.92315	1.89802e+06
		FALSE	High	CHIMERYS on Ardia Server (D4)	Unambiguous	[K].NSSYFVEWIPNNVK.[T]		4	F1L7U3; F1LDW0	F1L7U3; F1L8A5; F1LDW0; F1LHV5	FALSE		0								0	3		0	1	1	566.283	1696.83	1696.83	0	0	HCD (High Energy Collision Dissociation)	25	1	MS2		3.514	11.6267	118003	11.7529	0.1263	F18	2	0.000136101	8.37751e-05	6.33248	56001.6
		FALSE	High	CHIMERYS on Ardia Server (D4)	Unambiguous	[K].NSSYFVEWIPNNVK.[T]		4	F1L7U3; F1LDW0	F1L7U3; F1L8A5; F1LDW0; F1LHV5	FALSE		0								0	2		0	1	1	848.92	1696.83	1696.83	0	0	HCD (High Energy Collision Dissociation)	25	1	MS2		3.514	12.8866	130815	11.7529	-1.1336	F18	2	0.00976264	0.0903204	0.338107	1.89802e+06
		FALSE	High	CHIMERYS on Ardia Server (E3)	Unambiguous	[K].NSSYFVEWIPNNVK.[T]		1		Cont_Q2KJD0	FALSE		0								0	2		0	1	1	848.92	1696.83	1696.83	0	0	HCD (High Energy Collision Dissociation)	25	1	MS2		3.535	11.5847	117473	10.7686	-0.8161	F19	0	0.0015528	0	8.40862	954720
		FALSE	High	CHIMERYS on Ardia Server (E3)	Unambiguous	[K].NSSYFVEWIPNNVK.[T]		1		Cont_Q2KJD0	FALSE		0								0	2		0	1	1	848.92	1696.83	1696.83	0	0	HCD (High Energy Collision Dissociation)	25	1	MS2		3.514	11.6144	117776	10.7686	-0.8457	F19	0	0.0015528	0	14.4635	954720
		FALSE	High	CHIMERYS on Ardia Server (E3)	Unambiguous	[K].NSSYFVEWIPNNVK.[T]		1		Cont_Q2KJD0	FALSE		0								0	2		0	1	1	848.92	1696.83	1696.83	0	0	HCD (High Energy Collision Dissociation)	25	1	MS2		3.512	11.6446	118080	10.7686	-0.8759	F19	0	0.0015528	0	19.5683	954720
		FALSE	High	CHIMERYS on Ardia Server (E3)	Unambiguous	[K].NSSYFVEWIPNNVK.[T]		1		Cont_Q2KJD0	FALSE		0								0	2		0	1	1	848.92	1696.83	1696.83	0	0	HCD (High Energy Collision Dissociation)	25	1	MS2		3.514	11.6742	118383	10.7686	-0.9056	F19	0	0.0015528	0	14.0215	954720
		FALSE	High	CHIMERYS on Ardia Server (E3)	Unambiguous	[K].NSSYFVEWIPNNVK.[T]		1		Cont_Q2KJD0	FALSE		0								0	2		0	1	1	848.92	1696.83	1696.83	0	0	HCD (High Energy Collision Dissociation)	25	1	MS2		3.516	11.7041	118686	10.7686	-0.9355	F19	0	0.0015528	0	3.64394	954720
		FALSE	High	CHIMERYS on Ardia Server (D4)	Unambiguous	[K].NSSYFVEWIPNNVK.[T]		4	F1L7U3; F1LDW0	F1L7U3; F1L8A5; F1LDW0; F1LHV5	FALSE		0								0	2		0	1	1	848.92	1696.83	1696.83	0	0	HCD (High Energy Collision Dissociation)	25	1	MS2		3.514	12.4393	126267	11.7529	-0.6864	F18	2	0.00101877	0.00385166	2.77345	1.89802e+06
		FALSE	High	CHIMERYS on Ardia Server (B3)	Unambiguous	[K].NSSYFVEWIPNNVK.[T]		1		Cont_Q2KJD0	FALSE		0								0	2		0	1	1	848.92	1696.83	1696.83	0	0	HCD (High Energy Collision Dissociation)	25	0.4	MS2		3.513	12.8268	130209	10.463	-2.3639	F16	0	0.00276243	0.00545079	1.21658	910778
		FALSE	High	CHIMERYS on Ardia Server (D4)	Unambiguous	[K].NSSYFVEWIPNNVK.[T]		4	F1L7U3; F1LDW0	F1L7U3; F1L8A5; F1LDW0; F1LHV5	FALSE		0								0	2		0	1	1	848.92	1696.83	1696.83	0	0	HCD (High Energy Collision Dissociation)	25	1	MS2		3.513	12.8568	130512	11.7529	-1.1038	F18	2	0.000136101	8.37751e-05	5.61167	1.89802e+06
		FALSE	High	CHIMERYS on Ardia Server (D4)	Unambiguous	[K].NSSYFVEWIPNNVK.[T]		4	F1L7U3; F1LDW0	F1L7U3; F1L8A5; F1LDW0; F1LHV5	FALSE		0								0	3		0	1	1	566.283	1696.83	1696.83	0	0	HCD (High Energy Collision Dissociation)	25	1	MS2		3.514	11.6124	117858	11.7529	0.1405	F18	2	0.00012025	0	8.47806	56001.6
		FALSE	High	CHIMERYS on Ardia Server (D4)	Unambiguous	[K].NSSYFVEWIPNNVK.[T]		4	F1L7U3; F1LDW0	F1L7U3; F1L8A5; F1LDW0; F1LHV5	FALSE		0								0	2		0	1	1	848.92	1696.83	1696.83	0	0	HCD (High Energy Collision Dissociation)	25	1	MS2		3.514	11.6043	117776	11.7529	0.1487	F18	2	0.00012025	0	14.3362	1.89802e+06
		FALSE	High	CHIMERYS on Ardia Server (D4)	Unambiguous	[K].NSSYFVEWIPNNVK.[T]		4	F1L7U3; F1LDW0	F1L7U3; F1L8A5; F1LDW0; F1LHV5	FALSE		0								0	2		0	1	1	848.92	1696.83	1696.83	0	0	HCD (High Energy Collision Dissociation)	25	0.75	MS2		3.513	11.5744	117473	11.7529	0.1786	F18	2	0.000304878	0.0018048	4.1662	1.89802e+06
		FALSE	High	CHIMERYS on Ardia Server (D3)	Unambiguous	[K].NSSYFVEWIPNNVK.[T]		1		Cont_Q2KJD0	FALSE		0								0	3		0	1	1	566.283	1696.83	1696.83	0	0	HCD (High Energy Collision Dissociation)	25	1	MS2		3.514	11.6124	117858	10.5683	-1.0441	F18	0	0.000811688	0	7.65954	65932.1
		FALSE	High	CHIMERYS on Ardia Server (D3)	Unambiguous	[K].NSSYFVEWIPNNVK.[T]		1		Cont_Q2KJD0	FALSE		0								0	3		0	1	1	566.283	1696.83	1696.83	0	0	HCD (High Energy Collision Dissociation)	25	1	MS2		3.514	11.6267	118003	10.5683	-1.0584	F18	0	0.000811688	0	5.79822	65932.1
		FALSE	High	CHIMERYS on Ardia Server (D3)	Unambiguous	[K].NSSYFVEWIPNNVK.[T]		1		Cont_Q2KJD0	FALSE		0								0	2		0	1	1	848.92	1696.83	1696.83	0	0	HCD (High Energy Collision Dissociation)	25	1	MS2		3.514	11.6343	118080	10.5683	-1.066	F18	0	0.000811688	0	15.2982	1.90215e+06
		FALSE	High	CHIMERYS on Ardia Server (D3)	Unambiguous	[K].NSSYFVEWIPNNVK.[T]		1		Cont_Q2KJD0	FALSE		0								0	3		0	1	1	566.283	1696.83	1696.83	0	0	HCD (High Energy Collision Dissociation)	25	1	MS2		3.514	11.6421	118161	10.5683	-1.0738	F18	0	0.000811688	0	12.0424	65932.1
		FALSE	High	CHIMERYS on Ardia Server (D3)	Unambiguous	[K].NSSYFVEWIPNNVK.[T]		1		Cont_Q2KJD0	FALSE		0								0	3		0	1	1	566.283	1696.83	1696.83	0	0	HCD (High Energy Collision Dissociation)	25	1	MS2		3.513	11.6566	118306	10.5683	-1.0882	F18	0	0.000811688	0	2.26082	65932.1
		FALSE	High	CHIMERYS on Ardia Server (D3)	Unambiguous	[K].NSSYFVEWIPNNVK.[T]		1		Cont_Q2KJD0	FALSE		0								0	2		0	1	1	848.92	1696.83	1696.83	0	0	HCD (High Energy Collision Dissociation)	25	1	MS2		3.515	11.6642	118383	10.5683	-1.0959	F18	0	0.000811688	0	17.0432	1.90215e+06
		FALSE	High	CHIMERYS on Ardia Server (D3)	Unambiguous	[K].NSSYFVEWIPNNVK.[T]		1		Cont_Q2KJD0	FALSE		0								0	3		0	1	1	566.283	1696.83	1696.83	0	0	HCD (High Energy Collision Dissociation)	25	1	MS2		3.514	11.6723	118465	10.5683	-1.104	F18	0	0.000811688	0	2.53986	65932.1
		FALSE	High	CHIMERYS on Ardia Server (D3)	Unambiguous	[K].NSSYFVEWIPNNVK.[T]		1		Cont_Q2KJD0	FALSE		0								0	2		0	1	1	848.92	1696.83	1696.83	0	0	HCD (High Energy Collision Dissociation)	25	1	MS2		3.543	11.6941	118686	10.5683	-1.1257	F18	0	0.000811688	0	11.0162	1.90215e+06
		FALSE	High	CHIMERYS on Ardia Server (D3)	Unambiguous	[K].NSSYFVEWIPNNVK.[T]		1		Cont_Q2KJD0	FALSE		0								0	2		0	1	1	848.92	1696.83	1696.83	0	0	HCD (High Energy Collision Dissociation)	25	0.91	MS2		3.513	11.5744	117473	10.5683	-1.006	F18	0	0.000811688	0	4.99654	1.90215e+06
		FALSE	High	CHIMERYS on Ardia Server (D3)	Unambiguous	[K].NSSYFVEWIPNNVK.[T]		1		Cont_Q2KJD0	FALSE		0								0	2		0	1	1	848.92	1696.83	1696.83	0	0	HCD (High Energy Collision Dissociation)	25	1	MS2		3.513	11.7237	118989	10.5683	-1.1554	F18	0	0.000811688	0	13.4439	1.90215e+06
		FALSE	High	CHIMERYS on Ardia Server (D3)	Unambiguous	[K].NSSYFVEWIPNNVK.[T]		1		Cont_Q2KJD0	FALSE		0								0	2		0	1	1	848.92	1696.83	1696.83	0	0	HCD (High Energy Collision Dissociation)	25	1	MS2		3.513	11.7836	119596	10.5683	-1.2152	F18	0	0.000811688	0	2.48695	1.90215e+06
		FALSE	High	CHIMERYS on Ardia Server (D3)	Unambiguous	[K].NSSYFVEWIPNNVK.[T]		1		Cont_Q2KJD0	FALSE		0								0	2		0	1	1	848.92	1696.83	1696.83	0	0	HCD (High Energy Collision Dissociation)	25	1	MS2		3.513	11.8134	119899	10.5683	-1.2451	F18	0	0.000811688	0	4.55315	1.90215e+06
		FALSE	High	CHIMERYS on Ardia Server (D3)	Unambiguous	[K].NSSYFVEWIPNNVK.[T]		1		Cont_Q2KJD0	FALSE		0								0	2		0	1	1	848.92	1696.83	1696.83	0	0	HCD (High Energy Collision Dissociation)	25	1	MS2		3.583	11.9626	121415	10.5683	-1.3943	F18	0	0.00755192	0.0856747	0.400207	1.90215e+06
		FALSE	High	CHIMERYS on Ardia Server (D3)	Unambiguous	[K].NSSYFVEWIPNNVK.[T]		1		Cont_Q2KJD0	FALSE		0								0	2		0	1	1	848.92	1696.83	1696.83	0	0	HCD (High Energy Collision Dissociation)	25	1	MS2		3.514	12.4094	125963	10.5683	-1.841	F18	0	0.000811688	2.31393e-07	1.80503	1.90215e+06
		FALSE	High	CHIMERYS on Ardia Server (D3)	Unambiguous	[K].NSSYFVEWIPNNVK.[T]		1		Cont_Q2KJD0	FALSE		0								0	2		0	1	1	848.92	1696.83	1696.83	0	0	HCD (High Energy Collision Dissociation)	25	0.67	MS2		3.513	12.8568	130512	10.5683	-2.2885	F18	0	0.000811688	0	3.54292	1.90215e+06
		FALSE	High	CHIMERYS on Ardia Server (C4)	Unambiguous	[K].NSSYFVEWIPNNVK.[T]		4	F1L7U3; F1LDW0	F1L7U3; F1L8A5; F1LDW0; F1LHV5	FALSE		0								0	2		0	1	1	848.92	1696.83	1696.83	0	0	HCD (High Energy Collision Dissociation)	25	1	MS2		3.685	11.6445	117776	11.7342	0.0897	F17	2	0.000108921	0	15.4255	91592.6
		FALSE	High	CHIMERYS on Ardia Server (J4)	Unambiguous	[K].NSSYFVEWIPNNVK.[T]		4	F1L7U3; F1LDW0	F1L7U3; F1L8A5; F1LDW0; F1LHV5	FALSE		0								0	2		0	1	1	848.92	1696.83	1696.83	0	0	HCD (High Energy Collision Dissociation)	25	0.55	MS2		3.514	12.8567	130209	11.741	-1.1157	F24	2	0.005952	0.0528726	0.660937	364382
		FALSE	High	CHIMERYS on Ardia Server (D3)	Unambiguous	[K].NSSYFVEWIPNNVK.[T]		1		Cont_Q2KJD0	FALSE		0								0	2		0	1	1	848.92	1696.83	1696.83	0	0	HCD (High Energy Collision Dissociation)	25	1	MS2		3.514	11.7536	119292	10.5683	-1.1853	F18	0	0.000811688	0	4.77119	1.90215e+06
		FALSE	High	CHIMERYS on Ardia Server (A3)	Unambiguous	[K].NSSYFVEWIPNNVK.[T]		1		Cont_Q2KJD0	FALSE		0								0	2		0	1	1	848.92	1696.83	1696.83	0	0	HCD (High Energy Collision Dissociation)	25	1	MS2		3.514	11.6473	118080	8.2814	-3.366	F15	0	0.00121359	0	8.4851	251866
		FALSE	High	CHIMERYS on Ardia Server (A3)	Unambiguous	[K].NSSYFVEWIPNNVK.[T]		1		Cont_Q2KJD0	FALSE		0								0	2		0	1	1	848.92	1696.83	1696.83	0	0	HCD (High Energy Collision Dissociation)	25	1	MS2		3.513	11.6171	117776	8.2814	-3.3357	F15	0	0.00121359	0	12.5726	251866
	FALSE	High	[M].SSFSVVPSPK.[V]	1	16	F1LDW0	F1LDW0 [2-11]		0	1034.55		49060.2		349897	21604.9																	n/a	High	n/a	High	High	n/a	n/a	n/a	n/a	n/a	0.000281452	0.00114176	0.000371047
		Checked	Confidence	Identifying Node	PSM Ambiguity	Annotated Sequence	Modifications	# Proteins	Master Protein Accessions	Protein Accessions	I/L Ambiguity	CHIMERYS: PTM Localization Sequence	CHIMERYS: PTM Localization Score	CHIMERYS: Best Site Probabilities	CHIMERYS: Oxidation Site Probabilities	CHIMERYS: Phospho Site Probabilities	CHIMERYS: Label:13C(6)15N(2) Site Probabilities	CHIMERYS: Label:13C(6)15N(4) Site Probabilities	CHIMERYS: Oxidation Site Probabilities	CHIMERYS: Phospho Site Probabilities	# Missed Cleavages	Charge	DeltaScore	DeltaCn	Rank	Search Engine Rank	m/z [Da]	MH+ [Da]	Theo. MH+ [Da]	DeltaM [ppm]	Deltam/z [Da]	Activation Type	NCE [%]	Normalized CHIMERYS Coefficient	MS Order	Isolation Interference [%]	Ion Inject Time [ms]	RT [min]	First Scan	Predicted RT [min]	DeltaRT	File ID	# Protein Groups	q-Value	PEP	SVM Score	Quan Value
		FALSE	High	CHIMERYS on Ardia Server (B4)	Unambiguous	[M].SSFSVVPSPK.[V]		1	F1LDW0	F1LDW0	FALSE		0								0	2		0	1	1	517.779	1034.55	1034.55	0	0	HCD (High Energy Collision Dissociation)	25	0.02	MS2		3.513	4.6772	47500	4.9902	0.313	F16	1	0.00897359	0.0917017	0.325713	40547.1
		FALSE	High	CHIMERYS on Ardia Server (D4)	Unambiguous	[M].SSFSVVPSPK.[V]		1	F1LDW0	F1LDW0	FALSE		0								0	2		0	1	1	517.779	1034.55	1034.55	0	0	HCD (High Energy Collision Dissociation)	25	1	MS2		3.514	4.857	49319	5.337	0.4801	F18	1	0.00012025	0	8.01426	175539
		FALSE	High	CHIMERYS on Ardia Server (E4)	Unambiguous	[M].SSFSVVPSPK.[V]		1	F1LDW0	F1LDW0	FALSE		0								0	2		0	1	1	517.779	1034.55	1034.55	0	0	HCD (High Energy Collision Dissociation)	25	0.27	MS2		3.513	4.8908	49622	5.203	0.3122	F19	1	0.0068094	0.0577567	0.586154	16769.3
		FALSE	High	CHIMERYS on Ardia Server (D4)	Unambiguous	[M].SSFSVVPSPK.[V]		1	F1LDW0	F1LDW0	FALSE		0								0	2		0	1	1	517.779	1034.55	1034.55	0	0	HCD (High Energy Collision Dissociation)	25	1	MS2		3.513	5.0136	50835	5.337	0.3235	F18	1	0.00199114	0.0110358	1.80736	175539
		FALSE	High	CHIMERYS on Ardia Server (D4)	Unambiguous	[M].SSFSVVPSPK.[V]		1	F1LDW0	F1LDW0	FALSE		0								0	2		0	1	1	517.779	1034.55	1034.55	0	0	HCD (High Energy Collision Dissociation)	25	1	MS2		3.513	4.9832	50532	5.337	0.3538	F18	1	0.000136101	8.37751e-05	4.74862	175539
		FALSE	High	CHIMERYS on Ardia Server (D4)	Unambiguous	[M].SSFSVVPSPK.[V]		1	F1LDW0	F1LDW0	FALSE		0								0	2		0	1	1	517.779	1034.55	1034.55	0	0	HCD (High Energy Collision Dissociation)	25	0.71	MS2		3.513	4.9468	50229	5.337	0.3903	F18	1	0.000136101	8.37751e-05	5.51797	175539
		FALSE	High	CHIMERYS on Ardia Server (D4)	Unambiguous	[M].SSFSVVPSPK.[V]		1	F1LDW0	F1LDW0	FALSE		0								0	2		0	1	1	517.779	1034.55	1034.55	0	0	HCD (High Energy Collision Dissociation)	25	1	MS2		3.514	4.8868	49622	5.337	0.4502	F18	1	0.00012025	0	9.61236	175539
		FALSE	High	CHIMERYS on Ardia Server (D4)	Unambiguous	[M].SSFSVVPSPK.[V]		1	F1LDW0	F1LDW0	FALSE		0								0	2		0	1	1	517.779	1034.55	1034.55	0	0	HCD (High Energy Collision Dissociation)	25	1	MS2		3.539	4.917	49926	5.337	0.42	F18	1	0.000136101	8.37751e-05	6.50171	175539
		FALSE	High	CHIMERYS on Ardia Server (D4)	Unambiguous	[M].SSFSVVPSPK.[V]		1	F1LDW0	F1LDW0	FALSE		0								0	2		0	1	1	517.779	1034.55	1034.55	0	0	HCD (High Energy Collision Dissociation)	25	0.52	MS2		3.514	4.7674	48409	5.337	0.5696	F18	1	0.00181294	0.0110358	1.87963	175539
		FALSE	High	CHIMERYS on Ardia Server (B4)	Unambiguous	[M].SSFSVVPSPK.[V]		1	F1LDW0	F1LDW0	FALSE		0								0	2		0	1	1	517.779	1034.55	1034.55	0	0	HCD (High Energy Collision Dissociation)	25	1	MS2		3.514	4.8561	49319	4.9902	0.1341	F16	1	0.000728256	0.00325487	3.01826	40547.1
		FALSE	High	CHIMERYS on Ardia Server (B4)	Unambiguous	[M].SSFSVVPSPK.[V]		1	F1LDW0	F1LDW0	FALSE		0								0	2		0	1	1	517.779	1034.55	1034.55	0	0	HCD (High Energy Collision Dissociation)	25	1	MS2		3.658	4.8264	49016	4.9902	0.1638	F16	1	5.81091e-05	0	7.73901	40547.1
		FALSE	High	CHIMERYS on Ardia Server (B4)	Unambiguous	[M].SSFSVVPSPK.[V]		1	F1LDW0	F1LDW0	FALSE		0								0	2		0	1	1	517.779	1034.55	1034.55	0	0	HCD (High Energy Collision Dissociation)	25	1	MS2		3.514	4.7966	48713	4.9902	0.1936	F16	1	0.000224195	0.000663916	4.62668	40547.1
		FALSE	High	CHIMERYS on Ardia Server (B4)	Unambiguous	[M].SSFSVVPSPK.[V]		1	F1LDW0	F1LDW0	FALSE		0								0	2		0	1	1	517.779	1034.55	1034.55	0	0	HCD (High Energy Collision Dissociation)	25	0.37	MS2		3.513	4.7367	48106	4.9902	0.2535	F16	1	0.00480983	0.0373585	0.808124	40547.1
		FALSE	High	CHIMERYS on Ardia Server (B4)	Unambiguous	[M].SSFSVVPSPK.[V]		1	F1LDW0	F1LDW0	FALSE		0								0	2		0	1	1	517.779	1034.55	1034.55	0	0	HCD (High Energy Collision Dissociation)	25	0.1	MS2		3.514	4.7071	47803	4.9902	0.2831	F16	1	0.00174443	0.00775654	1.81915	40547.1
		FALSE	High	CHIMERYS on Ardia Server (D4)	Unambiguous	[M].SSFSVVPSPK.[V]		1	F1LDW0	F1LDW0	FALSE		0								0	2		0	1	1	517.779	1034.55	1034.55	0	0	HCD (High Energy Collision Dissociation)	25	1	MS2		3.514	4.8273	49016	5.337	0.5098	F18	1	0.00012025	0	8.5503	175539
		FALSE	High	CHIMERYS on Ardia Server (D4)	Unambiguous	[M].SSFSVVPSPK.[V]		1	F1LDW0	F1LDW0	FALSE		0								0	2		0	1	1	517.779	1034.55	1034.55	0	0	HCD (High Energy Collision Dissociation)	25	1	MS2		3.514	4.7974	48713	5.337	0.5396	F18	1	0.000536481	0.00210806	3.37309	175539
	FALSE	High	[-].MSSFSVVPSPK.[V]	1	8	F1LDW0	F1LDW0 [1-11]		0	1165.59		27699.3			101530																	n/a	High	n/a	n/a	High	n/a	n/a	n/a	n/a	n/a	0.000234412	0.00122749	0.000371047
		Checked	Confidence	Identifying Node	PSM Ambiguity	Annotated Sequence	Modifications	# Proteins	Master Protein Accessions	Protein Accessions	I/L Ambiguity	CHIMERYS: PTM Localization Sequence	CHIMERYS: PTM Localization Score	CHIMERYS: Best Site Probabilities	CHIMERYS: Oxidation Site Probabilities	CHIMERYS: Phospho Site Probabilities	CHIMERYS: Label:13C(6)15N(2) Site Probabilities	CHIMERYS: Label:13C(6)15N(4) Site Probabilities	CHIMERYS: Oxidation Site Probabilities	CHIMERYS: Phospho Site Probabilities	# Missed Cleavages	Charge	DeltaScore	DeltaCn	Rank	Search Engine Rank	m/z [Da]	MH+ [Da]	Theo. MH+ [Da]	DeltaM [ppm]	Deltam/z [Da]	Activation Type	NCE [%]	Normalized CHIMERYS Coefficient	MS Order	Isolation Interference [%]	Ion Inject Time [ms]	RT [min]	First Scan	Predicted RT [min]	DeltaRT	File ID	# Protein Groups	q-Value	PEP	SVM Score	Quan Value
		FALSE	High	CHIMERYS on Ardia Server (B4)	Unambiguous	[-].MSSFSVVPSPK.[V]		1	F1LDW0	F1LDW0	FALSE		0								0	2		0	1	1	583.3	1165.59	1165.59	0	0	HCD (High Energy Collision Dissociation)	25	0.17	MS2		3.513	6.162	62519	6.3421	0.1801	F16	1	0.00088737	0.00340479	2.75154	22892.8
		FALSE	High	CHIMERYS on Ardia Server (B4)	Unambiguous	[-].MSSFSVVPSPK.[V]		1	F1LDW0	F1LDW0	FALSE		0								0	2		0	1	1	583.3	1165.59	1165.59	0	0	HCD (High Energy Collision Dissociation)	25	0.07	MS2		3.512	6.192	62822	6.3421	0.1502	F16	1	0.00107322	0.00594317	2.33855	22892.8
		FALSE	High	CHIMERYS on Ardia Server (B4)	Unambiguous	[-].MSSFSVVPSPK.[V]		1	F1LDW0	F1LDW0	FALSE		0								0	2		0	1	1	583.3	1165.59	1165.59	0	0	HCD (High Energy Collision Dissociation)	25	0.04	MS2		3.514	6.2218	63125	6.3421	0.1203	F16	1	0.00190886	0.00831495	1.58347	22892.8
		FALSE	High	CHIMERYS on Ardia Server (E4)	Unambiguous	[-].MSSFSVVPSPK.[V]		1	F1LDW0	F1LDW0	FALSE		0								0	2		0	1	1	583.3	1165.59	1165.59	0	0	HCD (High Energy Collision Dissociation)	25	1	MS2		3.542	6.167	62519	6.5078	0.3408	F19	1	0.000240616	0.000882771	4.3654	78805.2
		FALSE	High	CHIMERYS on Ardia Server (E4)	Unambiguous	[-].MSSFSVVPSPK.[V]		1	F1LDW0	F1LDW0	FALSE		0								0	2		0	1	1	583.3	1165.59	1165.59	0	0	HCD (High Energy Collision Dissociation)	25	0.88	MS2		3.514	6.1969	62822	6.5078	0.3109	F19	1	5.66123e-05	0	9.28058	78805.2
		FALSE	High	CHIMERYS on Ardia Server (E4)	Unambiguous	[-].MSSFSVVPSPK.[V]		1	F1LDW0	F1LDW0	FALSE		0								0	2		0	1	1	583.3	1165.59	1165.59	0	0	HCD (High Energy Collision Dissociation)	25	0.73	MS2		3.514	6.2265	63125	6.5078	0.2813	F19	1	5.66123e-05	0	9.51777	78805.2
		FALSE	High	CHIMERYS on Ardia Server (E4)	Unambiguous	[-].MSSFSVVPSPK.[V]		1	F1LDW0	F1LDW0	FALSE		0								0	2		0	1	1	583.3	1165.59	1165.59	0	0	HCD (High Energy Collision Dissociation)	25	0.8	MS2		3.514	6.2563	63428	6.5078	0.2515	F19	1	5.66123e-05	0	7.15006	78805.2
		FALSE	High	CHIMERYS on Ardia Server (E4)	Unambiguous	[-].MSSFSVVPSPK.[V]		1	F1LDW0	F1LDW0	FALSE		0								0	2		0	1	1	583.3	1165.59	1165.59	0	0	HCD (High Energy Collision Dissociation)	25	1	MS2		3.515	6.286	63731	6.5078	0.2218	F19	1	5.66123e-05	0	8.13418	78805.2
	FALSE	High	[K].MSATFIGNTTAIQELFK.[R]	2	8	F1LDW0	F1LDW0 [200-216]		0	1871.96		16557.6			24724.8	43486.3	22510		24143.7												Shared	n/a	High	n/a	n/a	High	High	High	n/a	High	n/a	0.000234412	0.00233121	0.000522132
		Checked	Confidence	Identifying Node	PSM Ambiguity	Annotated Sequence	Modifications	# Proteins	Master Protein Accessions	Protein Accessions	I/L Ambiguity	CHIMERYS: PTM Localization Sequence	CHIMERYS: PTM Localization Score	CHIMERYS: Best Site Probabilities	CHIMERYS: Oxidation Site Probabilities	CHIMERYS: Phospho Site Probabilities	CHIMERYS: Label:13C(6)15N(2) Site Probabilities	CHIMERYS: Label:13C(6)15N(4) Site Probabilities	CHIMERYS: Oxidation Site Probabilities	CHIMERYS: Phospho Site Probabilities	# Missed Cleavages	Charge	DeltaScore	DeltaCn	Rank	Search Engine Rank	m/z [Da]	MH+ [Da]	Theo. MH+ [Da]	DeltaM [ppm]	Deltam/z [Da]	Activation Type	NCE [%]	Normalized CHIMERYS Coefficient	MS Order	Isolation Interference [%]	Ion Inject Time [ms]	RT [min]	First Scan	Predicted RT [min]	DeltaRT	File ID	# Protein Groups	q-Value	PEP	SVM Score	Quan Value
		FALSE	High	CHIMERYS on Ardia Server (B4)	Unambiguous	[K].MSATFIGNTTAIQELFK.[R]		2	F1LDW0	F1LDW0; F1LHV5	FALSE		0								0	2		0	1	1	936.482	1871.96	1871.96	0	0	HCD (High Energy Collision Dissociation)	25	1	MS2		3.512	12.6048	127952	12.5737	-0.0311	F16	1	0.000252653	0.000663916	4.10933	13684.5
		FALSE	High	CHIMERYS on Ardia Server (B4)	Unambiguous	[K].MSATFIGNTTAIQELFK.[R]		2	F1LDW0	F1LDW0; F1LHV5	FALSE		0								0	2		0	1	1	936.482	1871.96	1871.96	0	0	HCD (High Energy Collision Dissociation)	25	1	MS2		3.514	12.6201	128109	12.5737	-0.0464	F16	1	0.00341131	0.0235628	1.05031	13684.5
		FALSE	High	CHIMERYS on Ardia Server (E4)	Unambiguous	[K].MSATFIGNTTAIQELFK.[R]		2	F1LDW0	F1LDW0; F1LHV5	FALSE		0								0	2		0	1	1	936.482	1871.96	1871.96	0	0	HCD (High Energy Collision Dissociation)	25	1	MS2		3.514	12.6162	127952	12.4875	-0.1287	F19	1	5.66123e-05	0	8.26525	19190.9
		FALSE	High	CHIMERYS on Ardia Server (E4)	Unambiguous	[K].MSATFIGNTTAIQELFK.[R]		2	F1LDW0	F1LDW0; F1LHV5	FALSE		0								0	2		0	1	1	936.482	1871.96	1871.96	0	0	HCD (High Energy Collision Dissociation)	25	1	MS2		3.658	12.6314	128109	12.4875	-0.144	F19	1	0.000915723	0.00479647	2.77539	19190.9
		FALSE	High	CHIMERYS on Ardia Server (F4)	Unambiguous	[K].MSATFIGNTTAIQELFK.[R]		2	F1LDW0	F1LDW0; F1LHV5	FALSE		0								0	2		0	1	1	936.482	1871.96	1871.96	0	0	HCD (High Energy Collision Dissociation)	25	1	MS2		3.513	12.6231	127806	12.5882	-0.0348	F20	1	0.000242571	0.000879043	5.41823	22933.2
		FALSE	High	CHIMERYS on Ardia Server (G4)	Unambiguous	[K].MSATFIGNTTAIQELFK.[R]		2	F1LDW0	F1LDW0; F1LHV5	FALSE		0								0	2		0	1	1	936.482	1871.96	1871.96	0	0	HCD (High Energy Collision Dissociation)	25	1	MS2		3.514	12.6227	128109	12.7231	0.1004	F21	1	0.000483685	0.00154967	4.14646	22510
		FALSE	High	CHIMERYS on Ardia Server (G4)	Unambiguous	[K].MSATFIGNTTAIQELFK.[R]		2	F1LDW0	F1LDW0; F1LHV5	FALSE		0								0	2		0	1	1	936.482	1871.96	1871.96	0	0	HCD (High Energy Collision Dissociation)	25	0.32	MS2		3.514	12.6373	128255	12.7231	0.0858	F21	1	0.000560813	0.00154967	3.79888	22510
		FALSE	High	CHIMERYS on Ardia Server (I4)	Unambiguous	[K].MSATFIGNTTAIQELFK.[R]		2	F1LDW0	F1LDW0; F1LHV5	FALSE		0								0	2		0	1	1	936.482	1871.96	1871.96	0	0	HCD (High Energy Collision Dissociation)	25	1	MS2		3.514	12.6394	128109	12.4573	-0.1821	F23	1	0.000318861	0.000905254	4.62036	11536.9
	FALSE	High	[R].LHFFMPGFAPLSAR.[G]	4	13	F1L7U3; F1LDW0	F1L7U3 [263-276]; F1LDW0 [100-113]		0	1590.82					21881.8	5213.76	347288	86267.5													Shared	n/a	n/a	n/a	n/a	High	High	High	High	n/a	n/a	0.000338639	3.33875e-05	0.000225955
		Checked	Confidence	Identifying Node	PSM Ambiguity	Annotated Sequence	Modifications	# Proteins	Master Protein Accessions	Protein Accessions	I/L Ambiguity	CHIMERYS: PTM Localization Sequence	CHIMERYS: PTM Localization Score	CHIMERYS: Best Site Probabilities	CHIMERYS: Oxidation Site Probabilities	CHIMERYS: Phospho Site Probabilities	CHIMERYS: Label:13C(6)15N(2) Site Probabilities	CHIMERYS: Label:13C(6)15N(4) Site Probabilities	CHIMERYS: Oxidation Site Probabilities	CHIMERYS: Phospho Site Probabilities	# Missed Cleavages	Charge	DeltaScore	DeltaCn	Rank	Search Engine Rank	m/z [Da]	MH+ [Da]	Theo. MH+ [Da]	DeltaM [ppm]	Deltam/z [Da]	Activation Type	NCE [%]	Normalized CHIMERYS Coefficient	MS Order	Isolation Interference [%]	Ion Inject Time [ms]	RT [min]	First Scan	Predicted RT [min]	DeltaRT	File ID	# Protein Groups	q-Value	PEP	SVM Score	Quan Value
		FALSE	High	CHIMERYS on Ardia Server (E4)	Unambiguous	[R].LHFFMPGFAPLSAR.[G]		4	F1L7U3; F1LDW0	F1L7U3; F1LDP6; F1LDW0; F1LH54	FALSE		0								0	3		0	1	1	530.947	1590.82	1590.82	0	0	HCD (High Energy Collision Dissociation)	25	1	MS2		3.514	11.7254	118902	11.1879	-0.5375	F19	2	0.000173183	0.000446677	4.96568	16984.2
		FALSE	High	CHIMERYS on Ardia Server (H4)	Unambiguous	[R].LHFFMPGFAPLSAR.[G]		4	F1L7U3; F1LDW0	F1L7U3; F1LDP6; F1LDW0; F1LH54	FALSE		0								0	3		0	1	1	530.947	1590.82	1590.82	0	0	HCD (High Energy Collision Dissociation)	25	0.62	MS2		3.514	11.7494	118902	11.4665	-0.2829	F22	2	8.29394e-05	5.28924e-12	8.80353	40887.9
		FALSE	High	CHIMERYS on Ardia Server (H4)	Unambiguous	[R].LHFFMPGFAPLSAR.[G]		4	F1L7U3; F1LDW0	F1L7U3; F1LDP6; F1LDW0; F1LH54	FALSE		0								0	2		0	1	1	795.916	1590.82	1590.82	0	0	HCD (High Energy Collision Dissociation)	25	0.31	MS2		3.513	11.7267	118670	11.4665	-0.2602	F22	2	0.00351081	0.0194223	1.1982	7065.73
		FALSE	High	CHIMERYS on Ardia Server (H4)	Unambiguous	[R].LHFFMPGFAPLSAR.[G]		4	F1L7U3; F1LDW0	F1L7U3; F1LDP6; F1LDW0; F1LH54	FALSE		0								0	3		0	1	1	530.947	1590.82	1590.82	0	0	HCD (High Energy Collision Dissociation)	25	0.61	MS2		3.513	11.7197	118599	11.4665	-0.2532	F22	2	8.29394e-05	5.28924e-12	9.19217	40887.9
		FALSE	High	CHIMERYS on Ardia Server (G4)	Unambiguous	[R].LHFFMPGFAPLSAR.[G]		4	F1L7U3; F1LDW0	F1L7U3; F1LDP6; F1LDW0; F1LH54	FALSE		0								0	3		0	1	1	530.947	1590.82	1590.82	0	0	HCD (High Energy Collision Dissociation)	25	0.67	MS2		3.514	11.7773	119509	11.2461	-0.5312	F21	2	0.000837313	0.00362329	3.10234	282624
		FALSE	High	CHIMERYS on Ardia Server (G4)	Unambiguous	[R].LHFFMPGFAPLSAR.[G]		4	F1L7U3; F1LDW0	F1L7U3; F1LDP6; F1LDW0; F1LH54	FALSE		0								0	2		0	1	1	795.916	1590.82	1590.82	0	0	HCD (High Energy Collision Dissociation)	25	0.65	MS2		3.514	11.7544	119276	11.2461	-0.5083	F21	2	0.00315739	0.0236915	1.22624	64664.7
		FALSE	High	CHIMERYS on Ardia Server (G4)	Unambiguous	[R].LHFFMPGFAPLSAR.[G]		4	F1L7U3; F1LDW0	F1L7U3; F1LDP6; F1LDW0; F1LH54	FALSE		0								0	3		0	1	1	530.947	1590.82	1590.82	0	0	HCD (High Energy Collision Dissociation)	25	0.83	MS2		3.513	11.7474	119205	11.2461	-0.5012	F21	2	8.45452e-05	0	11.9547	282624
		FALSE	High	CHIMERYS on Ardia Server (G4)	Unambiguous	[R].LHFFMPGFAPLSAR.[G]		4	F1L7U3; F1LDW0	F1L7U3; F1LDP6; F1LDW0; F1LH54	FALSE		0								0	3		0	1	1	530.947	1590.82	1590.82	0	0	HCD (High Energy Collision Dissociation)	25	0.91	MS2		3.514	11.7175	118902	11.2461	-0.4714	F21	2	8.45452e-05	0	12.8003	282624
		FALSE	High	CHIMERYS on Ardia Server (G4)	Unambiguous	[R].LHFFMPGFAPLSAR.[G]		4	F1L7U3; F1LDW0	F1L7U3; F1LDP6; F1LDW0; F1LH54	FALSE		0								0	2		0	1	1	795.916	1590.82	1590.82	0	0	HCD (High Energy Collision Dissociation)	25	0.22	MS2		3.513	11.6947	118670	11.2461	-0.4485	F21	2	0.00360111	0.0240112	1.0965	64664.7
		FALSE	High	CHIMERYS on Ardia Server (G4)	Unambiguous	[R].LHFFMPGFAPLSAR.[G]		4	F1L7U3; F1LDW0	F1L7U3; F1LDP6; F1LDW0; F1LH54	FALSE		0								0	3		0	1	1	530.947	1590.82	1590.82	0	0	HCD (High Energy Collision Dissociation)	25	0.23	MS2		3.514	11.6878	118599	11.2461	-0.4417	F21	2	0.000609541	0.00154967	3.39396	282624
		FALSE	High	CHIMERYS on Ardia Server (F4)	Unambiguous	[R].LHFFMPGFAPLSAR.[G]		4	F1L7U3; F1LDW0	F1L7U3; F1LDP6; F1LDW0; F1LH54	FALSE		0								0	3		0	1	1	530.947	1590.82	1590.82	0	0	HCD (High Energy Collision Dissociation)	25	1	MS2		3.514	11.7155	118599	11.676	-0.0395	F20	2	0.00122358	0.00488129	2.43158	2749.56
		FALSE	High	CHIMERYS on Ardia Server (E4)	Unambiguous	[R].LHFFMPGFAPLSAR.[G]		4	F1L7U3; F1LDW0	F1L7U3; F1LDP6; F1LDW0; F1LH54	FALSE		0								0	3		0	1	1	530.947	1590.82	1590.82	0	0	HCD (High Energy Collision Dissociation)	25	1	MS2		3.517	11.7554	119206	11.1879	-0.5675	F19	2	0.00478348	0.0365835	0.829981	16984.2
		FALSE	High	CHIMERYS on Ardia Server (G4)	Unambiguous	[R].LHFFMPGFAPLSAR.[G]		4	F1L7U3; F1LDW0	F1L7U3; F1LDP6; F1LDW0; F1LH54	FALSE		0								0	2		0	1	1	795.916	1590.82	1590.82	0	0	HCD (High Energy Collision Dissociation)	25	0.77	MS2		3.514	11.7245	118973	11.2461	-0.4784	F21	2	8.45452e-05	0	8.75428	64664.7
FALSE	High	High	Master Protein	Cont_P12035	Keratin, type II cytoskeletal 3 OS=Homo sapiens OX=9606 GN=KRT3 PE=1 SV=3	0	0	103.992	10	9	140	1	628	64.4	6.48	29.81	9	cell organization and biogenesis;other biological processes	cytosol;cytoskeleton	bone, tooth or skin structural activity	Pf00038, Pf16208	3850	ENSG00000186442	KRT3	A6NIS2; hsa:3850; P12035; Q701L8		Formation of the cornified envelope	2	1	72397.7	127420	795528	1.11561e+06	209029	71079.8	120931	25567	212807	270416											High	High	High	High	High	High	High	High	High	High	1
	Checked	Confidence	Annotated Sequence	# Proteins	# PSMs	Master Protein Accessions	Positions in Master Proteins	Modifications in Master Proteins	# Missed Cleavages	Theo. MH+ [Da]	Abundances (Grouped): DMSO, 1, Control	Abundances (Grouped): DMSO, 2, Control	Abundances (Grouped): DMSO, 3, Control	Abundances (Grouped): DMSO, 4, Control	Abundances (Grouped): DMSO, 5, Control	Abundances (Grouped): IVM, 1, Sample	Abundances (Grouped): IVM, 2, Sample	Abundances (Grouped): IVM, 3, Sample	Abundances (Grouped): IVM, 4, Sample	Abundances (Grouped): IVM, 5, Sample	Abundances (Grouped) CV [%]: DMSO, 1, Control	Abundances (Grouped) CV [%]: DMSO, 2, Control	Abundances (Grouped) CV [%]: DMSO, 3, Control	Abundances (Grouped) CV [%]: DMSO, 4, Control	Abundances (Grouped) CV [%]: DMSO, 5, Control	Abundances (Grouped) CV [%]: IVM, 1, Sample	Abundances (Grouped) CV [%]: IVM, 2, Sample	Abundances (Grouped) CV [%]: IVM, 3, Sample	Abundances (Grouped) CV [%]: IVM, 4, Sample	Abundances (Grouped) CV [%]: IVM, 5, Sample	Quan Info	Found in Sample: F15: Control, DMSO, 1	Found in Sample: F16: Control, DMSO, 2	Found in Sample: F17: Control, DMSO, 3	Found in Sample: F18: Control, DMSO, 4	Found in Sample: F19: Control, DMSO, 5	Found in Sample: F20: Sample, IVM, 1	Found in Sample: F21: Sample, IVM, 2	Found in Sample: F22: Sample, IVM, 3	Found in Sample: F23: Sample, IVM, 4	Found in Sample: F24: Sample, IVM, 5	q-Value (Best File-Local)	PEP	q-Value
	FALSE	High	[K].TSGGGSQGFSGR.[S]	1	25	Cont_P12035	Cont_P12035 [8-19]		0	1107.51	72198.8	127413	154763	126159	209022	71082	120931	25573.1	212792	270307												High	High	High	High	High	High	High	High	High	High	0.00684932	0.0101066	0.00257294
		Checked	Confidence	Identifying Node	PSM Ambiguity	Annotated Sequence	Modifications	# Proteins	Master Protein Accessions	Protein Accessions	I/L Ambiguity	CHIMERYS: PTM Localization Sequence	CHIMERYS: PTM Localization Score	CHIMERYS: Best Site Probabilities	CHIMERYS: Oxidation Site Probabilities	CHIMERYS: Phospho Site Probabilities	CHIMERYS: Label:13C(6)15N(2) Site Probabilities	CHIMERYS: Label:13C(6)15N(4) Site Probabilities	CHIMERYS: Oxidation Site Probabilities	CHIMERYS: Phospho Site Probabilities	# Missed Cleavages	Charge	DeltaScore	DeltaCn	Rank	Search Engine Rank	m/z [Da]	MH+ [Da]	Theo. MH+ [Da]	DeltaM [ppm]	Deltam/z [Da]	Activation Type	NCE [%]	Normalized CHIMERYS Coefficient	MS Order	Isolation Interference [%]	Ion Inject Time [ms]	RT [min]	First Scan	Predicted RT [min]	DeltaRT	File ID	# Protein Groups	q-Value	PEP	SVM Score	Quan Value
		FALSE	High	CHIMERYS on Ardia Server (C3)	Unambiguous	TSGGGSQGFSGR		1	Cont_P12035	Cont_P12035	FALSE		0								0	2		0	1	1	549.252	1097.5	1097.5	0	0	HCD (High Energy Collision Dissociation)	25	1	MS2		3.514	2.0115	20358	1.3961	-0.6154	F17	1	0.00139276	0.00744381	1.28029	16317.5
		FALSE	High	CHIMERYS on Ardia Server (E3)	Unambiguous	[K].TSGGGSQGFSGr.[S]	R12(Label:13C(6)15N(4))	1	Cont_P12035	Cont_P12035	FALSE	TSGGGSQGFSGR[UNIMOD:267(1.0)]	1	R12(Label:13C(6)15N(4)):100.0				R(12): 100.0			0	2		0	1	1	554.256	1107.51	1107.51	0	0	HCD (High Energy Collision Dissociation)	25	1	MS2		3.514	1.2932	13082	0.9573	-0.3359	F19	1	0.0015528	0	3.4273	162239
		FALSE	High	CHIMERYS on Ardia Server (I3)	Unambiguous	[K].TSGGGSQGFSGr.[S]	R12(Label:13C(6)15N(4))	1	Cont_P12035	Cont_P12035	FALSE	TSGGGSQGFSGR[UNIMOD:267(1.0)]	1	R12(Label:13C(6)15N(4)):100.0				R(12): 100.0			0	2		0	1	1	554.256	1107.51	1107.51	0	0	HCD (High Energy Collision Dissociation)	25	1	MS2		3.513	1.3525	13688	0.3312	-1.0213	F23	1	0.00114548	0	2.58555	101681
		FALSE	High	CHIMERYS on Ardia Server (I3)	Unambiguous	[K].TSGGGSQGFSGr.[S]	R12(Label:13C(6)15N(4))	1	Cont_P12035	Cont_P12035	FALSE	TSGGGSQGFSGR[UNIMOD:267(1.0)]	1	R12(Label:13C(6)15N(4)):100.0				R(12): 100.0			0	2		0	1	1	554.256	1107.51	1107.51	0	0	HCD (High Energy Collision Dissociation)	25	1	MS2		3.514	1.4123	14295	0.3312	-1.0811	F23	1	0.00114548	0	2.07391	101681
		FALSE	High	CHIMERYS on Ardia Server (I3)	Unambiguous	[K].TSGGGSQGFSGr.[S]	R12(Label:13C(6)15N(4))	1	Cont_P12035	Cont_P12035	FALSE	TSGGGSQGFSGR[UNIMOD:267(1.0)]	1	R12(Label:13C(6)15N(4)):100.0				R(12): 100.0			0	2		0	1	1	554.256	1107.51	1107.51	0	0	HCD (High Energy Collision Dissociation)	25	1	MS2		3.513	1.4422	14598	0.3312	-1.111	F23	1	0.00294695	0.00857406	0.627949	101681
		FALSE	High	CHIMERYS on Ardia Server (C3)	Unambiguous	[K].TSGGGSQGFSGr.[S]	R12(Label:13C(6)15N(4))	1	Cont_P12035	Cont_P12035	FALSE	TSGGGSQGFSGR[UNIMOD:267(1.0)]	1	R12(Label:13C(6)15N(4)):100.0				R(12): 100.0			0	2		0	1	1	554.256	1107.51	1107.51	0	0	HCD (High Energy Collision Dissociation)	25	1	MS2		3.514	1.4134	14295	1.3961	-0.0173	F17	1	0.00139276	0.00744381	1.19109	7840.09
		FALSE	High	CHIMERYS on Ardia Server (C3)	Unambiguous	[K].TSGGGSQGFSGr.[S]	R12(Label:13C(6)15N(4))	1	Cont_P12035	Cont_P12035	FALSE	TSGGGSQGFSGR[UNIMOD:267(1.0)]	1	R12(Label:13C(6)15N(4)):100.0				R(12): 100.0			0	2		0	1	1	554.256	1107.51	1107.51	0	0	HCD (High Energy Collision Dissociation)	25	1	MS2		3.513	1.503	15204	1.3961	-0.1069	F17	1	0.00139276	0.00744381	1.08283	7840.09
		FALSE	High	CHIMERYS on Ardia Server (E3)	Unambiguous	[K].TSGGGSQGFSGr.[S]	R12(Label:13C(6)15N(4))	1	Cont_P12035	Cont_P12035	FALSE	TSGGGSQGFSGR[UNIMOD:267(1.0)]	1	R12(Label:13C(6)15N(4)):100.0				R(12): 100.0			0	2		0	1	1	554.256	1107.51	1107.51	0	0	HCD (High Energy Collision Dissociation)	25	1	MS2		3.515	1.353	13688	0.9573	-0.3957	F19	1	0.00270636	0.0154416	1.45799	162239
		FALSE	High	CHIMERYS on Ardia Server (C3)	Unambiguous	[K].TSGGGSQGFSGr.[S]	R12(Label:13C(6)15N(4))	1	Cont_P12035	Cont_P12035	FALSE	TSGGGSQGFSGR[UNIMOD:267(1.0)]	1	R12(Label:13C(6)15N(4)):100.0				R(12): 100.0			0	2		0	1	1	554.256	1107.51	1107.51	0	0	HCD (High Energy Collision Dissociation)	25	1	MS2		3.549	1.4731	14901	1.3961	-0.0771	F17	1	0.00572435	0.0872677	0.405408	7840.09
		FALSE	High	CHIMERYS on Ardia Server (D3)	Unambiguous	[K].TSGGGSQGFSGr.[S]	R12(Label:13C(6)15N(4))	1	Cont_P12035	Cont_P12035	FALSE	TSGGGSQGFSGR[UNIMOD:267(1.0)]	1	R12(Label:13C(6)15N(4)):100.0				R(12): 100.0			0	2		0	1	1	554.256	1107.51	1107.51	0	0	HCD (High Energy Collision Dissociation)	25	1	MS2		3.513	1.6508	16720	0.8565	-0.7943	F18	1	0.000811688	0	2.36461	63292.5
		FALSE	High	CHIMERYS on Ardia Server (J3)	Unambiguous	[K].TSGGGSQGFSGr.[S]	R12(Label:13C(6)15N(4))	1	Cont_P12035	Cont_P12035	FALSE	TSGGGSQGFSGR[UNIMOD:267(1.0)]	1	R12(Label:13C(6)15N(4)):100.0				R(12): 100.0			0	2		0	1	1	554.256	1107.51	1107.51	0	0	HCD (High Energy Collision Dissociation)	25	1	MS2		3.513	1.5926	16114	6.6176	5.025	F24	1	0.00995025	0.079347	0.564287	89351.5
		FALSE	High	CHIMERYS on Ardia Server (G3)	Unambiguous	[K].TSGGGSQGFSGr.[S]	R12(Label:13C(6)15N(4))	1	Cont_P12035	Cont_P12035	FALSE	TSGGGSQGFSGR[UNIMOD:267(1.0)]	1	R12(Label:13C(6)15N(4)):100.0				R(12): 100.0			0	2		0	1	1	554.256	1107.51	1107.51	0	0	HCD (High Energy Collision Dissociation)	25	1	MS2		3.514	1.4722	14901	1.5009	0.0288	F21	1	0.00105374	0	0.994898	120931
		FALSE	High	CHIMERYS on Ardia Server (G3)	Unambiguous	[K].TSGGGSQGFSGr.[S]	R12(Label:13C(6)15N(4))	1	Cont_P12035	Cont_P12035	FALSE	TSGGGSQGFSGR[UNIMOD:267(1.0)]	1	R12(Label:13C(6)15N(4)):100.0				R(12): 100.0			0	2		0	1	1	554.256	1107.51	1107.51	0	0	HCD (High Energy Collision Dissociation)	25	1	MS2		3.514	1.4423	14598	1.5009	0.0587	F21	1	0.00105374	0	1.38845	120931
		FALSE	High	CHIMERYS on Ardia Server (G3)	Unambiguous	[K].TSGGGSQGFSGr.[S]	R12(Label:13C(6)15N(4))	1	Cont_P12035	Cont_P12035	FALSE	TSGGGSQGFSGR[UNIMOD:267(1.0)]	1	R12(Label:13C(6)15N(4)):100.0				R(12): 100.0			0	2		0	1	1	554.256	1107.51	1107.51	0	0	HCD (High Energy Collision Dissociation)	25	1	MS2		3.515	1.5319	15507	1.5009	-0.0309	F21	1	0.00201816	0.0237394	0.845114	120931
		FALSE	High	CHIMERYS on Ardia Server (F3)	Unambiguous	[K].TSGGGSQGFSGr.[S]	R12(Label:13C(6)15N(4))	1	Cont_P12035	Cont_P12035	FALSE	TSGGGSQGFSGR[UNIMOD:267(1.0)]	1	R12(Label:13C(6)15N(4)):100.0				R(12): 100.0			0	2		0	1	1	554.256	1107.51	1107.51	0	0	HCD (High Energy Collision Dissociation)	25	0.35	MS2		3.513	1.4137	14295	1.6253	0.2116	F20	1	0.00129199	0.0004394	3.94835	37486.3
		FALSE	High	CHIMERYS on Ardia Server (B3)	Unambiguous	[K].TSGGGSQGFSGr.[S]	R12(Label:13C(6)15N(4))	1	Cont_P12035	Cont_P12035	FALSE	TSGGGSQGFSGR[UNIMOD:267(1.0)]	1	R12(Label:13C(6)15N(4)):100.0				R(12): 100.0			0	2		0	1	1	554.256	1107.51	1107.51	0	0	HCD (High Energy Collision Dissociation)	25	1	MS2		3.514	1.4412	14598	-0.2992	-1.7405	F16	1	0.00451904	0.0407448	0.637753	105304
		FALSE	High	CHIMERYS on Ardia Server (A3)	Unambiguous	[K].TSGGGSQGFSGr.[S]	R12(Label:13C(6)15N(4))	1	Cont_P12035	Cont_P12035	FALSE	TSGGGSQGFSGR[UNIMOD:267(1.0)]	1	R12(Label:13C(6)15N(4)):100.0				R(12): 100.0			0	2		0	1	1	554.256	1107.51	1107.51	0	0	HCD (High Energy Collision Dissociation)	25	1	MS2		3.513	1.442	14598	6.4088	4.9667	F15	1	0.00655499	0.031636	0.315466	31173.6
		FALSE	High	CHIMERYS on Ardia Server (A3)	Unambiguous	[K].TSGGGSQGFSGr.[S]	R12(Label:13C(6)15N(4))	1	Cont_P12035	Cont_P12035	FALSE	TSGGGSQGFSGR[UNIMOD:267(1.0)]	1	R12(Label:13C(6)15N(4)):100.0				R(12): 100.0			0	2		0	1	1	554.256	1107.51	1107.51	0	0	HCD (High Energy Collision Dissociation)	25	1	MS2		3.514	1.472	14901	6.4088	4.9368	F15	1	0.00449775	0.031636	0.515043	31173.6
		FALSE	High	CHIMERYS on Ardia Server (A3)	Unambiguous	[K].TSGGGSQGFSGr.[S]	R12(Label:13C(6)15N(4))	1	Cont_P12035	Cont_P12035	FALSE	TSGGGSQGFSGR[UNIMOD:267(1.0)]	1	R12(Label:13C(6)15N(4)):100.0				R(12): 100.0			0	2		0	1	1	554.256	1107.51	1107.51	0	0	HCD (High Energy Collision Dissociation)	25	1	MS2		3.512	1.5017	15204	6.4088	4.907	F15	1	0.00983146	0.183303	0.0602251	31173.6
		FALSE	High	CHIMERYS on Ardia Server (G3)	Unambiguous	[K].TSGGGSQGFSGr.[S]	R12(Label:13C(6)15N(4))	1	Cont_P12035	Cont_P12035	FALSE	TSGGGSQGFSGR[UNIMOD:267(1.0)]	1	R12(Label:13C(6)15N(4)):100.0				R(12): 100.0			0	2		0	1	1	554.256	1107.51	1107.51	0	0	HCD (High Energy Collision Dissociation)	25	1	MS2		3.512	1.5022	15205	1.5009	-0.0013	F21	1	0.00105374	0	1.31196	120931
		FALSE	High	CHIMERYS on Ardia Server (J3)	Unambiguous	[K].TSGGGSQGFSGr.[S]	R12(Label:13C(6)15N(4))	1	Cont_P12035	Cont_P12035	FALSE	TSGGGSQGFSGR[UNIMOD:267(1.0)]	1	R12(Label:13C(6)15N(4)):100.0				R(12): 100.0			0	2		0	1	1	554.256	1107.51	1107.51	0	0	HCD (High Energy Collision Dissociation)	25	1	MS2		3.513	1.4727	14901	6.6176	5.1449	F24	1	0.00152672	0	4.24024	89351.5
		FALSE	High	CHIMERYS on Ardia Server (B3)	Unambiguous	[K].TSGGGSQGFSGr.[S]	R12(Label:13C(6)15N(4))	1	Cont_P12035	Cont_P12035	FALSE	TSGGGSQGFSGR[UNIMOD:267(1.0)]	1	R12(Label:13C(6)15N(4)):100.0				R(12): 100.0			0	2		0	1	1	554.256	1107.51	1107.51	0	0	HCD (High Energy Collision Dissociation)	25	1	MS2		3.513	1.4116	14295	-0.2992	-1.7108	F16	1	0.00276243	0.00545079	1.33257	105304
		FALSE	High	CHIMERYS on Ardia Server (J3)	Unambiguous	[K].TSGGGSQGFSGr.[S]	R12(Label:13C(6)15N(4))	1	Cont_P12035	Cont_P12035	FALSE	TSGGGSQGFSGR[UNIMOD:267(1.0)]	1	R12(Label:13C(6)15N(4)):100.0				R(12): 100.0			0	2		0	1	1	554.256	1107.51	1107.51	0	0	HCD (High Energy Collision Dissociation)	25	1	MS2		3.513	1.5027	15204	6.6176	5.1149	F24	1	0.00152672	0	2.96628	89351.5
		FALSE	High	CHIMERYS on Ardia Server (J3)	Unambiguous	[K].TSGGGSQGFSGr.[S]	R12(Label:13C(6)15N(4))	1	Cont_P12035	Cont_P12035	FALSE	TSGGGSQGFSGR[UNIMOD:267(1.0)]	1	R12(Label:13C(6)15N(4)):100.0				R(12): 100.0			0	2		0	1	1	554.256	1107.51	1107.51	0	0	HCD (High Energy Collision Dissociation)	25	1	MS2		3.514	1.5324	15507	6.6176	5.0852	F24	1	0.00152672	0	4.19872	89351.5
		FALSE	High	CHIMERYS on Ardia Server (H3)	Unambiguous	[K].TSGGGSQGFSGr.[S]	R12(Label:13C(6)15N(4))	1	Cont_P12035	Cont_P12035	FALSE	TSGGGSQGFSGR[UNIMOD:267(1.0)]	1	R12(Label:13C(6)15N(4)):100.0				R(12): 100.0			0	2		0	1	1	554.256	1107.51	1107.51	0	0	HCD (High Energy Collision Dissociation)	25	1	MS2		3.514	1.3836	13991	0.9166	-0.467	F22	1	0.00193798	0.00251066	2.34415	14215.4
	FALSE	High	[K].FASFIDK.[V]	29	36	Cont_Q7Z794; Cont_Q86Y46; Cont_P35908; Cont_P04259; Cont_Q8BGZ7; Cont_P07744; Cont_Q9NSB2; Cont_P12035; Cont_Q6IFZ6; Cont_P13647	Cont_Q7Z794 [175-181]; Cont_Q86Y46 [143-149]; Cont_P35908 [189-195]; Cont_P04259 [174-180]; Cont_Q8BGZ7 [161-167]; Cont_P07744 [157-163]; Cont_Q9NSB2 [176-182]; Cont_P12035 [209-215]; Cont_Q6IFZ6 [178-184]; Cont_P13647 [179-185]		0	827.43		45133.3	2.12274e+06	78770.2		1.21668e+06		54129	63438.3												Shared	n/a	High	High	High	n/a	High	n/a	High	High	n/a	0.00471698	3.617e-17	0.000225955
		Checked	Confidence	Identifying Node	PSM Ambiguity	Annotated Sequence	Modifications	# Proteins	Master Protein Accessions	Protein Accessions	I/L Ambiguity	CHIMERYS: PTM Localization Sequence	CHIMERYS: PTM Localization Score	CHIMERYS: Best Site Probabilities	CHIMERYS: Oxidation Site Probabilities	CHIMERYS: Phospho Site Probabilities	CHIMERYS: Label:13C(6)15N(2) Site Probabilities	CHIMERYS: Label:13C(6)15N(4) Site Probabilities	CHIMERYS: Oxidation Site Probabilities	CHIMERYS: Phospho Site Probabilities	# Missed Cleavages	Charge	DeltaScore	DeltaCn	Rank	Search Engine Rank	m/z [Da]	MH+ [Da]	Theo. MH+ [Da]	DeltaM [ppm]	Deltam/z [Da]	Activation Type	NCE [%]	Normalized CHIMERYS Coefficient	MS Order	Isolation Interference [%]	Ion Inject Time [ms]	RT [min]	First Scan	Predicted RT [min]	DeltaRT	File ID	# Protein Groups	q-Value	PEP	SVM Score	Quan Value
		FALSE	High	CHIMERYS on Ardia Server (F3)	Unambiguous	[K].FASFIDK.[V]		29	Cont_P04259; Cont_P12035; Cont_P13647; Cont_P35908; Cont_Q7Z794; Cont_Q86Y46; Cont_Q9NSB2; Cont_Q6IFZ6; Cont_P07744; Cont_Q8BGZ7	Cont_O95678; Cont_P02538; Cont_P04259; Cont_P05787; Cont_P08729; Cont_P12035; Cont_P13647; Cont_P19013; Cont_P35908; Cont_P48668; Cont_Q01546; Cont_Q14CN4; Cont_Q3SY84; Cont_Q5XKE5; Cont_Q7RTS7; Cont_Q7Z794; Cont_Q86Y46; Cont_Q9NSB2; Cont_Q6IFZ6; Cont_Q3TTY5; Cont_P07744; Cont_Q922U2; Cont_P50446; Cont_Q9DCV7; Cont_Q9R0H5; Cont_Q6IME9; Cont_Q6NXH9; Cont_Q8BGZ7; Cont_Q8VED5	FALSE		0								0	2		0	1	1	414.219	827.43	827.43	0	0	HCD (High Energy Collision Dissociation)	25	1	MS2		3.514	4.9918	50504	6.0139	1.0221	F20	10	0.00129199	0.0004394	3.93045	604264
		FALSE	High	CHIMERYS on Ardia Server (F3)	Unambiguous	[K].FASFIDK.[V]		29	Cont_P04259; Cont_P12035; Cont_P13647; Cont_P35908; Cont_Q7Z794; Cont_Q86Y46; Cont_Q9NSB2; Cont_Q6IFZ6; Cont_P07744; Cont_Q8BGZ7	Cont_O95678; Cont_P02538; Cont_P04259; Cont_P05787; Cont_P08729; Cont_P12035; Cont_P13647; Cont_P19013; Cont_P35908; Cont_P48668; Cont_Q01546; Cont_Q14CN4; Cont_Q3SY84; Cont_Q5XKE5; Cont_Q7RTS7; Cont_Q7Z794; Cont_Q86Y46; Cont_Q9NSB2; Cont_Q6IFZ6; Cont_Q3TTY5; Cont_P07744; Cont_Q922U2; Cont_P50446; Cont_Q9DCV7; Cont_Q9R0H5; Cont_Q6IME9; Cont_Q6NXH9; Cont_Q8BGZ7; Cont_Q8VED5	FALSE		0								0	2		0	1	1	414.219	827.43	827.43	0	0	HCD (High Energy Collision Dissociation)	25	1	MS2		3.514	5.1412	52019	6.0139	0.8728	F20	10	0.00665188	0.125538	0.39421	604264
		FALSE	High	CHIMERYS on Ardia Server (F3)	Unambiguous	[K].FASFIDK.[V]		29	Cont_P04259; Cont_P12035; Cont_P13647; Cont_P35908; Cont_Q7Z794; Cont_Q86Y46; Cont_Q9NSB2; Cont_Q6IFZ6; Cont_P07744; Cont_Q8BGZ7	Cont_O95678; Cont_P02538; Cont_P04259; Cont_P05787; Cont_P08729; Cont_P12035; Cont_P13647; Cont_P19013; Cont_P35908; Cont_P48668; Cont_Q01546; Cont_Q14CN4; Cont_Q3SY84; Cont_Q5XKE5; Cont_Q7RTS7; Cont_Q7Z794; Cont_Q86Y46; Cont_Q9NSB2; Cont_Q6IFZ6; Cont_Q3TTY5; Cont_P07744; Cont_Q922U2; Cont_P50446; Cont_Q9DCV7; Cont_Q9R0H5; Cont_Q6IME9; Cont_Q6NXH9; Cont_Q8BGZ7; Cont_Q8VED5	FALSE		0								0	2		0	1	1	414.219	827.43	827.43	0	0	HCD (High Energy Collision Dissociation)	25	1	MS2		3.513	4.9917	50503	6.0139	1.0222	F20	10	0.00119474	0	33.5832	604264
		FALSE	High	CHIMERYS on Ardia Server (F3)	Unambiguous	[K].FASFIDK.[V]		29	Cont_P04259; Cont_P12035; Cont_P13647; Cont_P35908; Cont_Q7Z794; Cont_Q86Y46; Cont_Q9NSB2; Cont_Q6IFZ6; Cont_P07744; Cont_Q8BGZ7	Cont_O95678; Cont_P02538; Cont_P04259; Cont_P05787; Cont_P08729; Cont_P12035; Cont_P13647; Cont_P19013; Cont_P35908; Cont_P48668; Cont_Q01546; Cont_Q14CN4; Cont_Q3SY84; Cont_Q5XKE5; Cont_Q7RTS7; Cont_Q7Z794; Cont_Q86Y46; Cont_Q9NSB2; Cont_Q6IFZ6; Cont_Q3TTY5; Cont_P07744; Cont_Q922U2; Cont_P50446; Cont_Q9DCV7; Cont_Q9R0H5; Cont_Q6IME9; Cont_Q6NXH9; Cont_Q8BGZ7; Cont_Q8VED5	FALSE		0								0	1		0	1	1	827.43	827.43	827.43	0	0	HCD (High Energy Collision Dissociation)	25	1	MS2		3.513	5.0015	50603	6.0139	1.0124	F20	10	0.00129199	0.0004394	5.54734	37371.1
		FALSE	High	CHIMERYS on Ardia Server (F3)	Unambiguous	[K].FASFIDK.[V]		29	Cont_P04259; Cont_P12035; Cont_P13647; Cont_P35908; Cont_Q7Z794; Cont_Q86Y46; Cont_Q9NSB2; Cont_Q6IFZ6; Cont_P07744; Cont_Q8BGZ7	Cont_O95678; Cont_P02538; Cont_P04259; Cont_P05787; Cont_P08729; Cont_P12035; Cont_P13647; Cont_P19013; Cont_P35908; Cont_P48668; Cont_Q01546; Cont_Q14CN4; Cont_Q3SY84; Cont_Q5XKE5; Cont_Q7RTS7; Cont_Q7Z794; Cont_Q86Y46; Cont_Q9NSB2; Cont_Q6IFZ6; Cont_Q3TTY5; Cont_P07744; Cont_Q922U2; Cont_P50446; Cont_Q9DCV7; Cont_Q9R0H5; Cont_Q6IME9; Cont_Q6NXH9; Cont_Q8BGZ7; Cont_Q8VED5	FALSE		0								0	2		0	1	1	414.219	827.43	827.43	0	0	HCD (High Energy Collision Dissociation)	25	1	MS2		3.513	5.0217	50806	6.0139	0.9923	F20	10	0.00129199	0.0004394	6.38056	604264
		FALSE	High	CHIMERYS on Ardia Server (F3)	Unambiguous	[K].FASFIDK.[V]		29	Cont_P04259; Cont_P12035; Cont_P13647; Cont_P35908; Cont_Q7Z794; Cont_Q86Y46; Cont_Q9NSB2; Cont_Q6IFZ6; Cont_P07744; Cont_Q8BGZ7	Cont_O95678; Cont_P02538; Cont_P04259; Cont_P05787; Cont_P08729; Cont_P12035; Cont_P13647; Cont_P19013; Cont_P35908; Cont_P48668; Cont_Q01546; Cont_Q14CN4; Cont_Q3SY84; Cont_Q5XKE5; Cont_Q7RTS7; Cont_Q7Z794; Cont_Q86Y46; Cont_Q9NSB2; Cont_Q6IFZ6; Cont_Q3TTY5; Cont_P07744; Cont_Q922U2; Cont_P50446; Cont_Q9DCV7; Cont_Q9R0H5; Cont_Q6IME9; Cont_Q6NXH9; Cont_Q8BGZ7; Cont_Q8VED5	FALSE		0								0	2		0	1	1	414.219	827.43	827.43	0	0	HCD (High Energy Collision Dissociation)	25	1	MS2		3.513	5.0218	50807	6.0139	0.9922	F20	10	0.00129199	0.0004394	6.2631	604264
		FALSE	High	CHIMERYS on Ardia Server (F3)	Unambiguous	[K].FASFIDK.[V]		29	Cont_P04259; Cont_P12035; Cont_P13647; Cont_P35908; Cont_Q7Z794; Cont_Q86Y46; Cont_Q9NSB2; Cont_Q6IFZ6; Cont_P07744; Cont_Q8BGZ7	Cont_O95678; Cont_P02538; Cont_P04259; Cont_P05787; Cont_P08729; Cont_P12035; Cont_P13647; Cont_P19013; Cont_P35908; Cont_P48668; Cont_Q01546; Cont_Q14CN4; Cont_Q3SY84; Cont_Q5XKE5; Cont_Q7RTS7; Cont_Q7Z794; Cont_Q86Y46; Cont_Q9NSB2; Cont_Q6IFZ6; Cont_Q3TTY5; Cont_P07744; Cont_Q922U2; Cont_P50446; Cont_Q9DCV7; Cont_Q9R0H5; Cont_Q6IME9; Cont_Q6NXH9; Cont_Q8BGZ7; Cont_Q8VED5	FALSE		0								0	1		0	1	1	827.43	827.43	827.43	0	0	HCD (High Energy Collision Dissociation)	25	1	MS2		3.513	5.0314	50906	6.0139	0.9825	F20	10	0.00119474	0	12.2975	37371.1
		FALSE	High	CHIMERYS on Ardia Server (F3)	Unambiguous	[K].FASFIDK.[V]		29	Cont_P04259; Cont_P12035; Cont_P13647; Cont_P35908; Cont_Q7Z794; Cont_Q86Y46; Cont_Q9NSB2; Cont_Q6IFZ6; Cont_P07744; Cont_Q8BGZ7	Cont_O95678; Cont_P02538; Cont_P04259; Cont_P05787; Cont_P08729; Cont_P12035; Cont_P13647; Cont_P19013; Cont_P35908; Cont_P48668; Cont_Q01546; Cont_Q14CN4; Cont_Q3SY84; Cont_Q5XKE5; Cont_Q7RTS7; Cont_Q7Z794; Cont_Q86Y46; Cont_Q9NSB2; Cont_Q6IFZ6; Cont_Q3TTY5; Cont_P07744; Cont_Q922U2; Cont_P50446; Cont_Q9DCV7; Cont_Q9R0H5; Cont_Q6IME9; Cont_Q6NXH9; Cont_Q8BGZ7; Cont_Q8VED5	FALSE		0								0	2		0	1	1	414.219	827.43	827.43	0	0	HCD (High Energy Collision Dissociation)	25	1	MS2		3.514	5.0513	51109	6.0139	0.9626	F20	10	0.00119474	0	33.7098	604264
		FALSE	High	CHIMERYS on Ardia Server (F3)	Unambiguous	[K].FASFIDK.[V]		29	Cont_P04259; Cont_P12035; Cont_P13647; Cont_P35908; Cont_Q7Z794; Cont_Q86Y46; Cont_Q9NSB2; Cont_Q6IFZ6; Cont_P07744; Cont_Q8BGZ7	Cont_O95678; Cont_P02538; Cont_P04259; Cont_P05787; Cont_P08729; Cont_P12035; Cont_P13647; Cont_P19013; Cont_P35908; Cont_P48668; Cont_Q01546; Cont_Q14CN4; Cont_Q3SY84; Cont_Q5XKE5; Cont_Q7RTS7; Cont_Q7Z794; Cont_Q86Y46; Cont_Q9NSB2; Cont_Q6IFZ6; Cont_Q3TTY5; Cont_P07744; Cont_Q922U2; Cont_P50446; Cont_Q9DCV7; Cont_Q9R0H5; Cont_Q6IME9; Cont_Q6NXH9; Cont_Q8BGZ7; Cont_Q8VED5	FALSE		0								0	2		0	1	1	414.219	827.43	827.43	0	0	HCD (High Energy Collision Dissociation)	25	1	MS2		3.513	5.0514	51110	6.0139	0.9625	F20	10	0.00129199	0.0004394	6.08679	604264
		FALSE	High	CHIMERYS on Ardia Server (F3)	Unambiguous	[K].FASFIDK.[V]		29	Cont_P04259; Cont_P12035; Cont_P13647; Cont_P35908; Cont_Q7Z794; Cont_Q86Y46; Cont_Q9NSB2; Cont_Q6IFZ6; Cont_P07744; Cont_Q8BGZ7	Cont_O95678; Cont_P02538; Cont_P04259; Cont_P05787; Cont_P08729; Cont_P12035; Cont_P13647; Cont_P19013; Cont_P35908; Cont_P48668; Cont_Q01546; Cont_Q14CN4; Cont_Q3SY84; Cont_Q5XKE5; Cont_Q7RTS7; Cont_Q7Z794; Cont_Q86Y46; Cont_Q9NSB2; Cont_Q6IFZ6; Cont_Q3TTY5; Cont_P07744; Cont_Q922U2; Cont_P50446; Cont_Q9DCV7; Cont_Q9R0H5; Cont_Q6IME9; Cont_Q6NXH9; Cont_Q8BGZ7; Cont_Q8VED5	FALSE		0								0	2		0	1	1	414.219	827.43	827.43	0	0	HCD (High Energy Collision Dissociation)	25	1	MS2		3.514	5.0813	51412	6.0139	0.9327	F20	10	0.00129199	0.0004394	8.33293	604264
		FALSE	High	CHIMERYS on Ardia Server (F3)	Unambiguous	[K].FASFIDK.[V]		29	Cont_P04259; Cont_P12035; Cont_P13647; Cont_P35908; Cont_Q7Z794; Cont_Q86Y46; Cont_Q9NSB2; Cont_Q6IFZ6; Cont_P07744; Cont_Q8BGZ7	Cont_O95678; Cont_P02538; Cont_P04259; Cont_P05787; Cont_P08729; Cont_P12035; Cont_P13647; Cont_P19013; Cont_P35908; Cont_P48668; Cont_Q01546; Cont_Q14CN4; Cont_Q3SY84; Cont_Q5XKE5; Cont_Q7RTS7; Cont_Q7Z794; Cont_Q86Y46; Cont_Q9NSB2; Cont_Q6IFZ6; Cont_Q3TTY5; Cont_P07744; Cont_Q922U2; Cont_P50446; Cont_Q9DCV7; Cont_Q9R0H5; Cont_Q6IME9; Cont_Q6NXH9; Cont_Q8BGZ7; Cont_Q8VED5	FALSE		0								0	2		0	1	1	414.219	827.43	827.43	0	0	HCD (High Energy Collision Dissociation)	25	1	MS2		3.514	5.0813	51413	6.0139	0.9326	F20	10	0.00129199	0.0004394	4.55947	604264
		FALSE	High	CHIMERYS on Ardia Server (F3)	Unambiguous	[K].FASFIDK.[V]		29	Cont_P04259; Cont_P12035; Cont_P13647; Cont_P35908; Cont_Q7Z794; Cont_Q86Y46; Cont_Q9NSB2; Cont_Q6IFZ6; Cont_P07744; Cont_Q8BGZ7	Cont_O95678; Cont_P02538; Cont_P04259; Cont_P05787; Cont_P08729; Cont_P12035; Cont_P13647; Cont_P19013; Cont_P35908; Cont_P48668; Cont_Q01546; Cont_Q14CN4; Cont_Q3SY84; Cont_Q5XKE5; Cont_Q7RTS7; Cont_Q7Z794; Cont_Q86Y46; Cont_Q9NSB2; Cont_Q6IFZ6; Cont_Q3TTY5; Cont_P07744; Cont_Q922U2; Cont_P50446; Cont_Q9DCV7; Cont_Q9R0H5; Cont_Q6IME9; Cont_Q6NXH9; Cont_Q8BGZ7; Cont_Q8VED5	FALSE		0								0	1		0	1	1	827.43	827.43	827.43	0	0	HCD (High Energy Collision Dissociation)	25	1	MS2		3.513	5.0911	51512	6.0139	0.9229	F20	10	0.00129199	0.0004394	3.22833	37371.1
		FALSE	High	CHIMERYS on Ardia Server (F3)	Unambiguous	[K].FASFIDK.[V]		29	Cont_P04259; Cont_P12035; Cont_P13647; Cont_P35908; Cont_Q7Z794; Cont_Q86Y46; Cont_Q9NSB2; Cont_Q6IFZ6; Cont_P07744; Cont_Q8BGZ7	Cont_O95678; Cont_P02538; Cont_P04259; Cont_P05787; Cont_P08729; Cont_P12035; Cont_P13647; Cont_P19013; Cont_P35908; Cont_P48668; Cont_Q01546; Cont_Q14CN4; Cont_Q3SY84; Cont_Q5XKE5; Cont_Q7RTS7; Cont_Q7Z794; Cont_Q86Y46; Cont_Q9NSB2; Cont_Q6IFZ6; Cont_Q3TTY5; Cont_P07744; Cont_Q922U2; Cont_P50446; Cont_Q9DCV7; Cont_Q9R0H5; Cont_Q6IME9; Cont_Q6NXH9; Cont_Q8BGZ7; Cont_Q8VED5	FALSE		0								0	2		0	1	1	414.219	827.43	827.43	0	0	HCD (High Energy Collision Dissociation)	25	1	MS2		3.514	5.1113	51716	6.0139	0.9026	F20	10	0.00129199	0.0004394	6.74953	604264
		FALSE	High	CHIMERYS on Ardia Server (I3)	Unambiguous	[K].FASFIDK.[V]		29	Cont_P04259; Cont_P12035; Cont_P13647; Cont_P35908; Cont_Q7Z794; Cont_Q86Y46; Cont_Q9NSB2; Cont_Q6IFZ6; Cont_P07744; Cont_Q8BGZ7	Cont_O95678; Cont_P02538; Cont_P04259; Cont_P05787; Cont_P08729; Cont_P12035; Cont_P13647; Cont_P19013; Cont_P35908; Cont_P48668; Cont_Q01546; Cont_Q14CN4; Cont_Q3SY84; Cont_Q5XKE5; Cont_Q7RTS7; Cont_Q7Z794; Cont_Q86Y46; Cont_Q9NSB2; Cont_Q6IFZ6; Cont_Q3TTY5; Cont_P07744; Cont_Q922U2; Cont_P50446; Cont_Q9DCV7; Cont_Q9R0H5; Cont_Q6IME9; Cont_Q6NXH9; Cont_Q8BGZ7; Cont_Q8VED5	FALSE		0								0	2		0	1	1	414.219	827.43	827.43	0	0	HCD (High Energy Collision Dissociation)	25	1	MS2		3.514	7.3145	74154	5.2875	-2.027	F23	10	0.00294695	0.00857406	0.801069	30313.5
		FALSE	High	CHIMERYS on Ardia Server (H3)	Unambiguous	[K].FASFIDK.[V]		29	Cont_P04259; Cont_P12035; Cont_P13647; Cont_P35908; Cont_Q7Z794; Cont_Q86Y46; Cont_Q9NSB2; Cont_Q6IFZ6; Cont_P07744; Cont_Q8BGZ7	Cont_O95678; Cont_P02538; Cont_P04259; Cont_P05787; Cont_P08729; Cont_P12035; Cont_P13647; Cont_P19013; Cont_P35908; Cont_P48668; Cont_Q01546; Cont_Q14CN4; Cont_Q3SY84; Cont_Q5XKE5; Cont_Q7RTS7; Cont_Q7Z794; Cont_Q86Y46; Cont_Q9NSB2; Cont_Q6IFZ6; Cont_Q3TTY5; Cont_P07744; Cont_Q922U2; Cont_P50446; Cont_Q9DCV7; Cont_Q9R0H5; Cont_Q6IME9; Cont_Q6NXH9; Cont_Q8BGZ7; Cont_Q8VED5	FALSE		0								0	2		0	1	1	414.219	827.43	827.43	0	0	HCD (High Energy Collision Dissociation)	25	1	MS2		3.514	5.0538	51109	4.8809	-0.1729	F22	10	0.00193798	0.00251066	1.81352	30088.8
		FALSE	High	CHIMERYS on Ardia Server (H3)	Unambiguous	[K].FASFIDK.[V]		29	Cont_P04259; Cont_P12035; Cont_P13647; Cont_P35908; Cont_Q7Z794; Cont_Q86Y46; Cont_Q9NSB2; Cont_Q6IFZ6; Cont_P07744; Cont_Q8BGZ7	Cont_O95678; Cont_P02538; Cont_P04259; Cont_P05787; Cont_P08729; Cont_P12035; Cont_P13647; Cont_P19013; Cont_P35908; Cont_P48668; Cont_Q01546; Cont_Q14CN4; Cont_Q3SY84; Cont_Q5XKE5; Cont_Q7RTS7; Cont_Q7Z794; Cont_Q86Y46; Cont_Q9NSB2; Cont_Q6IFZ6; Cont_Q3TTY5; Cont_P07744; Cont_Q922U2; Cont_P50446; Cont_Q9DCV7; Cont_Q9R0H5; Cont_Q6IME9; Cont_Q6NXH9; Cont_Q8BGZ7; Cont_Q8VED5	FALSE		0								0	2		0	1	1	414.219	827.43	827.43	0	0	HCD (High Energy Collision Dissociation)	25	1	MS2		3.514	5.0838	51412	4.8809	-0.2028	F22	10	0.00118064	0	15.96	30088.8
		FALSE	High	CHIMERYS on Ardia Server (F3)	Unambiguous	[K].FASFIDK.[V]		29	Cont_P04259; Cont_P12035; Cont_P13647; Cont_P35908; Cont_Q7Z794; Cont_Q86Y46; Cont_Q9NSB2; Cont_Q6IFZ6; Cont_P07744; Cont_Q8BGZ7	Cont_O95678; Cont_P02538; Cont_P04259; Cont_P05787; Cont_P08729; Cont_P12035; Cont_P13647; Cont_P19013; Cont_P35908; Cont_P48668; Cont_Q01546; Cont_Q14CN4; Cont_Q3SY84; Cont_Q5XKE5; Cont_Q7RTS7; Cont_Q7Z794; Cont_Q86Y46; Cont_Q9NSB2; Cont_Q6IFZ6; Cont_Q3TTY5; Cont_P07744; Cont_Q922U2; Cont_P50446; Cont_Q9DCV7; Cont_Q9R0H5; Cont_Q6IME9; Cont_Q6NXH9; Cont_Q8BGZ7; Cont_Q8VED5	FALSE		0								0	1		0	1	1	827.43	827.43	827.43	0	0	HCD (High Energy Collision Dissociation)	25	1	MS2		3.514	5.0611	51209	6.0139	0.9528	F20	10	0.00119474	0	13.2988	37371.1
		FALSE	High	CHIMERYS on Ardia Server (C3)	Unambiguous	[K].FASFIDK.[V]		29	Cont_P04259; Cont_P12035; Cont_P13647; Cont_P35908; Cont_Q7Z794; Cont_Q86Y46; Cont_Q9NSB2; Cont_Q6IFZ6; Cont_P07744; Cont_Q8BGZ7	Cont_O95678; Cont_P02538; Cont_P04259; Cont_P05787; Cont_P08729; Cont_P12035; Cont_P13647; Cont_P19013; Cont_P35908; Cont_P48668; Cont_Q01546; Cont_Q14CN4; Cont_Q3SY84; Cont_Q5XKE5; Cont_Q7RTS7; Cont_Q7Z794; Cont_Q86Y46; Cont_Q9NSB2; Cont_Q6IFZ6; Cont_Q3TTY5; Cont_P07744; Cont_Q922U2; Cont_P50446; Cont_Q9DCV7; Cont_Q9R0H5; Cont_Q6IME9; Cont_Q6NXH9; Cont_Q8BGZ7; Cont_Q8VED5	FALSE		0								0	1		0	1	1	827.43	827.43	827.43	0	0	HCD (High Energy Collision Dissociation)	25	1	MS2		3.514	5.0027	50603	5.8007	0.798	F17	10	0.00273349	0.0577203	0.751154	13419.8
		FALSE	High	CHIMERYS on Ardia Server (C3)	Unambiguous	[K].FASFIDK.[V]		29	Cont_P04259; Cont_P12035; Cont_P13647; Cont_P35908; Cont_Q7Z794; Cont_Q86Y46; Cont_Q9NSB2; Cont_Q6IFZ6; Cont_P07744; Cont_Q8BGZ7	Cont_O95678; Cont_P02538; Cont_P04259; Cont_P05787; Cont_P08729; Cont_P12035; Cont_P13647; Cont_P19013; Cont_P35908; Cont_P48668; Cont_Q01546; Cont_Q14CN4; Cont_Q3SY84; Cont_Q5XKE5; Cont_Q7RTS7; Cont_Q7Z794; Cont_Q86Y46; Cont_Q9NSB2; Cont_Q6IFZ6; Cont_Q3TTY5; Cont_P07744; Cont_Q922U2; Cont_P50446; Cont_Q9DCV7; Cont_Q9R0H5; Cont_Q6IME9; Cont_Q6NXH9; Cont_Q8BGZ7; Cont_Q8VED5	FALSE		0								0	2		0	1	1	414.219	827.43	827.43	0	0	HCD (High Energy Collision Dissociation)	25	1	MS2		3.514	4.993	50504	5.8007	0.8077	F17	10	0.00229043	0.0575814	0.80649	317927
		FALSE	High	CHIMERYS on Ardia Server (C3)	Unambiguous	[K].FASFIDK.[V]		29	Cont_P04259; Cont_P12035; Cont_P13647; Cont_P35908; Cont_Q7Z794; Cont_Q86Y46; Cont_Q9NSB2; Cont_Q6IFZ6; Cont_P07744; Cont_Q8BGZ7	Cont_O95678; Cont_P02538; Cont_P04259; Cont_P05787; Cont_P08729; Cont_P12035; Cont_P13647; Cont_P19013; Cont_P35908; Cont_P48668; Cont_Q01546; Cont_Q14CN4; Cont_Q3SY84; Cont_Q5XKE5; Cont_Q7RTS7; Cont_Q7Z794; Cont_Q86Y46; Cont_Q9NSB2; Cont_Q6IFZ6; Cont_Q3TTY5; Cont_P07744; Cont_Q922U2; Cont_P50446; Cont_Q9DCV7; Cont_Q9R0H5; Cont_Q6IME9; Cont_Q6NXH9; Cont_Q8BGZ7; Cont_Q8VED5	FALSE		0								0	2		0	1	1	414.219	827.43	827.43	0	0	HCD (High Energy Collision Dissociation)	25	1	MS2		3.513	5.0226	50806	5.8007	0.7781	F17	10	0.00052356	0	16.2356	317927
		FALSE	High	CHIMERYS on Ardia Server (C3)	Unambiguous	[K].FASFIDK.[V]		29	Cont_P04259; Cont_P12035; Cont_P13647; Cont_P35908; Cont_Q7Z794; Cont_Q86Y46; Cont_Q9NSB2; Cont_Q6IFZ6; Cont_P07744; Cont_Q8BGZ7	Cont_O95678; Cont_P02538; Cont_P04259; Cont_P05787; Cont_P08729; Cont_P12035; Cont_P13647; Cont_P19013; Cont_P35908; Cont_P48668; Cont_Q01546; Cont_Q14CN4; Cont_Q3SY84; Cont_Q5XKE5; Cont_Q7RTS7; Cont_Q7Z794; Cont_Q86Y46; Cont_Q9NSB2; Cont_Q6IFZ6; Cont_Q3TTY5; Cont_P07744; Cont_Q922U2; Cont_P50446; Cont_Q9DCV7; Cont_Q9R0H5; Cont_Q6IME9; Cont_Q6NXH9; Cont_Q8BGZ7; Cont_Q8VED5	FALSE		0								0	2		0	1	1	414.219	827.43	827.43	0	0	HCD (High Energy Collision Dissociation)	25	1	MS2		3.514	5.0227	50807	5.8007	0.778	F17	10	0.00052356	0	2.25894	317927
		FALSE	High	CHIMERYS on Ardia Server (C3)	Unambiguous	[K].FASFIDK.[V]		29	Cont_P04259; Cont_P12035; Cont_P13647; Cont_P35908; Cont_Q7Z794; Cont_Q86Y46; Cont_Q9NSB2; Cont_Q6IFZ6; Cont_P07744; Cont_Q8BGZ7	Cont_O95678; Cont_P02538; Cont_P04259; Cont_P05787; Cont_P08729; Cont_P12035; Cont_P13647; Cont_P19013; Cont_P35908; Cont_P48668; Cont_Q01546; Cont_Q14CN4; Cont_Q3SY84; Cont_Q5XKE5; Cont_Q7RTS7; Cont_Q7Z794; Cont_Q86Y46; Cont_Q9NSB2; Cont_Q6IFZ6; Cont_Q3TTY5; Cont_P07744; Cont_Q922U2; Cont_P50446; Cont_Q9DCV7; Cont_Q9R0H5; Cont_Q6IME9; Cont_Q6NXH9; Cont_Q8BGZ7; Cont_Q8VED5	FALSE		0								0	2		0	1	1	414.219	827.43	827.43	0	0	HCD (High Energy Collision Dissociation)	25	1	MS2		3.513	5.0526	51109	5.8007	0.7481	F17	10	0.00052356	0	35.0338	317927
		FALSE	High	CHIMERYS on Ardia Server (C3)	Unambiguous	[K].FASFIDK.[V]		29	Cont_P04259; Cont_P12035; Cont_P13647; Cont_P35908; Cont_Q7Z794; Cont_Q86Y46; Cont_Q9NSB2; Cont_Q6IFZ6; Cont_P07744; Cont_Q8BGZ7	Cont_O95678; Cont_P02538; Cont_P04259; Cont_P05787; Cont_P08729; Cont_P12035; Cont_P13647; Cont_P19013; Cont_P35908; Cont_P48668; Cont_Q01546; Cont_Q14CN4; Cont_Q3SY84; Cont_Q5XKE5; Cont_Q7RTS7; Cont_Q7Z794; Cont_Q86Y46; Cont_Q9NSB2; Cont_Q6IFZ6; Cont_Q3TTY5; Cont_P07744; Cont_Q922U2; Cont_P50446; Cont_Q9DCV7; Cont_Q9R0H5; Cont_Q6IME9; Cont_Q6NXH9; Cont_Q8BGZ7; Cont_Q8VED5	FALSE		0								0	2		0	1	1	414.219	827.43	827.43	0	0	HCD (High Energy Collision Dissociation)	25	1	MS2		3.513	5.0527	51110	5.8007	0.7481	F17	10	0.00052356	0	5.66057	317927
		FALSE	High	CHIMERYS on Ardia Server (C3)	Unambiguous	[K].FASFIDK.[V]		29	Cont_P04259; Cont_P12035; Cont_P13647; Cont_P35908; Cont_Q7Z794; Cont_Q86Y46; Cont_Q9NSB2; Cont_Q6IFZ6; Cont_P07744; Cont_Q8BGZ7	Cont_O95678; Cont_P02538; Cont_P04259; Cont_P05787; Cont_P08729; Cont_P12035; Cont_P13647; Cont_P19013; Cont_P35908; Cont_P48668; Cont_Q01546; Cont_Q14CN4; Cont_Q3SY84; Cont_Q5XKE5; Cont_Q7RTS7; Cont_Q7Z794; Cont_Q86Y46; Cont_Q9NSB2; Cont_Q6IFZ6; Cont_Q3TTY5; Cont_P07744; Cont_Q922U2; Cont_P50446; Cont_Q9DCV7; Cont_Q9R0H5; Cont_Q6IME9; Cont_Q6NXH9; Cont_Q8BGZ7; Cont_Q8VED5	FALSE		0								0	1		0	1	1	827.43	827.43	827.43	0	0	HCD (High Energy Collision Dissociation)	25	1	MS2		3.61	5.0624	51209	5.8007	0.7383	F17	10	0.00052356	0	6.84382	13419.8
		FALSE	High	CHIMERYS on Ardia Server (C3)	Unambiguous	[K].FASFIDK.[V]		29	Cont_P04259; Cont_P12035; Cont_P13647; Cont_P35908; Cont_Q7Z794; Cont_Q86Y46; Cont_Q9NSB2; Cont_Q6IFZ6; Cont_P07744; Cont_Q8BGZ7	Cont_O95678; Cont_P02538; Cont_P04259; Cont_P05787; Cont_P08729; Cont_P12035; Cont_P13647; Cont_P19013; Cont_P35908; Cont_P48668; Cont_Q01546; Cont_Q14CN4; Cont_Q3SY84; Cont_Q5XKE5; Cont_Q7RTS7; Cont_Q7Z794; Cont_Q86Y46; Cont_Q9NSB2; Cont_Q6IFZ6; Cont_Q3TTY5; Cont_P07744; Cont_Q922U2; Cont_P50446; Cont_Q9DCV7; Cont_Q9R0H5; Cont_Q6IME9; Cont_Q6NXH9; Cont_Q8BGZ7; Cont_Q8VED5	FALSE		0								0	2		0	1	1	414.219	827.43	827.43	0	0	HCD (High Energy Collision Dissociation)	25	1	MS2		3.513	5.0823	51412	5.8007	0.7184	F17	10	0.00052356	0	7.54097	317927
		FALSE	High	CHIMERYS on Ardia Server (C3)	Unambiguous	[K].FASFIDK.[V]		29	Cont_P04259; Cont_P12035; Cont_P13647; Cont_P35908; Cont_Q7Z794; Cont_Q86Y46; Cont_Q9NSB2; Cont_Q6IFZ6; Cont_P07744; Cont_Q8BGZ7	Cont_O95678; Cont_P02538; Cont_P04259; Cont_P05787; Cont_P08729; Cont_P12035; Cont_P13647; Cont_P19013; Cont_P35908; Cont_P48668; Cont_Q01546; Cont_Q14CN4; Cont_Q3SY84; Cont_Q5XKE5; Cont_Q7RTS7; Cont_Q7Z794; Cont_Q86Y46; Cont_Q9NSB2; Cont_Q6IFZ6; Cont_Q3TTY5; Cont_P07744; Cont_Q922U2; Cont_P50446; Cont_Q9DCV7; Cont_Q9R0H5; Cont_Q6IME9; Cont_Q6NXH9; Cont_Q8BGZ7; Cont_Q8VED5	FALSE		0								0	2		0	1	1	414.219	827.43	827.43	0	0	HCD (High Energy Collision Dissociation)	25	1	MS2		3.513	5.0824	51413	5.8007	0.7183	F17	10	0.00052356	0	3.83503	317927
		FALSE	High	CHIMERYS on Ardia Server (C3)	Unambiguous	[K].FASFIDK.[V]		29	Cont_P04259; Cont_P12035; Cont_P13647; Cont_P35908; Cont_Q7Z794; Cont_Q86Y46; Cont_Q9NSB2; Cont_Q6IFZ6; Cont_P07744; Cont_Q8BGZ7	Cont_O95678; Cont_P02538; Cont_P04259; Cont_P05787; Cont_P08729; Cont_P12035; Cont_P13647; Cont_P19013; Cont_P35908; Cont_P48668; Cont_Q01546; Cont_Q14CN4; Cont_Q3SY84; Cont_Q5XKE5; Cont_Q7RTS7; Cont_Q7Z794; Cont_Q86Y46; Cont_Q9NSB2; Cont_Q6IFZ6; Cont_Q3TTY5; Cont_P07744; Cont_Q922U2; Cont_P50446; Cont_Q9DCV7; Cont_Q9R0H5; Cont_Q6IME9; Cont_Q6NXH9; Cont_Q8BGZ7; Cont_Q8VED5	FALSE		0								0	2		0	1	1	414.219	827.43	827.43	0	0	HCD (High Energy Collision Dissociation)	25	1	MS2		3.515	5.1127	51716	5.8007	0.6881	F17	10	0.00052356	0	18.8702	317927
		FALSE	High	CHIMERYS on Ardia Server (B3)	Unambiguous	[K].FASFIDK.[V]		29	Cont_P04259; Cont_P12035; Cont_P13647; Cont_P35908; Cont_Q7Z794; Cont_Q86Y46; Cont_Q9NSB2; Cont_Q6IFZ6; Cont_P07744; Cont_Q8BGZ7	Cont_O95678; Cont_P02538; Cont_P04259; Cont_P05787; Cont_P08729; Cont_P12035; Cont_P13647; Cont_P19013; Cont_P35908; Cont_P48668; Cont_Q01546; Cont_Q14CN4; Cont_Q3SY84; Cont_Q5XKE5; Cont_Q7RTS7; Cont_Q7Z794; Cont_Q86Y46; Cont_Q9NSB2; Cont_Q6IFZ6; Cont_Q3TTY5; Cont_P07744; Cont_Q922U2; Cont_P50446; Cont_Q9DCV7; Cont_Q9R0H5; Cont_Q6IME9; Cont_Q6NXH9; Cont_Q8BGZ7; Cont_Q8VED5	FALSE		0								0	2		0	1	1	414.219	827.43	827.43	0	0	HCD (High Energy Collision Dissociation)	25	1	MS2		3.514	4.9129	49896	6.3564	1.4435	F16	10	0.000807754	0	2.80849	37301.6
		FALSE	High	CHIMERYS on Ardia Server (C3)	Unambiguous	[K].FASFIDK.[V]		29	Cont_P04259; Cont_P12035; Cont_P13647; Cont_P35908; Cont_Q7Z794; Cont_Q86Y46; Cont_Q9NSB2; Cont_Q6IFZ6; Cont_P07744; Cont_Q8BGZ7	Cont_O95678; Cont_P02538; Cont_P04259; Cont_P05787; Cont_P08729; Cont_P12035; Cont_P13647; Cont_P19013; Cont_P35908; Cont_P48668; Cont_Q01546; Cont_Q14CN4; Cont_Q3SY84; Cont_Q5XKE5; Cont_Q7RTS7; Cont_Q7Z794; Cont_Q86Y46; Cont_Q9NSB2; Cont_Q6IFZ6; Cont_Q3TTY5; Cont_P07744; Cont_Q922U2; Cont_P50446; Cont_Q9DCV7; Cont_Q9R0H5; Cont_Q6IME9; Cont_Q6NXH9; Cont_Q8BGZ7; Cont_Q8VED5	FALSE		0								0	1		0	1	1	827.43	827.43	827.43	0	0	HCD (High Energy Collision Dissociation)	25	1	MS2		3.513	5.0324	50906	5.8007	0.7683	F17	10	0.00052356	0	7.53959	13419.8
		FALSE	High	CHIMERYS on Ardia Server (C3)	Unambiguous	[K].FASFIDK.[V]		29	Cont_P04259; Cont_P12035; Cont_P13647; Cont_P35908; Cont_Q7Z794; Cont_Q86Y46; Cont_Q9NSB2; Cont_Q6IFZ6; Cont_P07744; Cont_Q8BGZ7	Cont_O95678; Cont_P02538; Cont_P04259; Cont_P05787; Cont_P08729; Cont_P12035; Cont_P13647; Cont_P19013; Cont_P35908; Cont_P48668; Cont_Q01546; Cont_Q14CN4; Cont_Q3SY84; Cont_Q5XKE5; Cont_Q7RTS7; Cont_Q7Z794; Cont_Q86Y46; Cont_Q9NSB2; Cont_Q6IFZ6; Cont_Q3TTY5; Cont_P07744; Cont_Q922U2; Cont_P50446; Cont_Q9DCV7; Cont_Q9R0H5; Cont_Q6IME9; Cont_Q6NXH9; Cont_Q8BGZ7; Cont_Q8VED5	FALSE		0								0	2		0	1	1	414.219	827.43	827.43	0	0	HCD (High Energy Collision Dissociation)	25	1	MS2		3.512	4.9929	50503	5.8007	0.8078	F17	10	0.00052356	0	3.63728	317927
		FALSE	High	CHIMERYS on Ardia Server (D3)	Unambiguous	[K].FASFIDK.[V]		29	Cont_P04259; Cont_P12035; Cont_P13647; Cont_P35908; Cont_Q7Z794; Cont_Q86Y46; Cont_Q9NSB2; Cont_Q6IFZ6; Cont_P07744; Cont_Q8BGZ7	Cont_O95678; Cont_P02538; Cont_P04259; Cont_P05787; Cont_P08729; Cont_P12035; Cont_P13647; Cont_P19013; Cont_P35908; Cont_P48668; Cont_Q01546; Cont_Q14CN4; Cont_Q3SY84; Cont_Q5XKE5; Cont_Q7RTS7; Cont_Q7Z794; Cont_Q86Y46; Cont_Q9NSB2; Cont_Q6IFZ6; Cont_Q3TTY5; Cont_P07744; Cont_Q922U2; Cont_P50446; Cont_Q9DCV7; Cont_Q9R0H5; Cont_Q6IME9; Cont_Q6NXH9; Cont_Q8BGZ7; Cont_Q8VED5	FALSE		0								0	2		0	1	1	414.219	827.43	827.43	0	0	HCD (High Energy Collision Dissociation)	25	1	MS2		3.514	5.0109	50806	3.6968	-1.3141	F18	10	0.00143885	0.00498332	1.09014	39517.9
		FALSE	High	CHIMERYS on Ardia Server (C3)	Unambiguous	[K].FASFIDK.[V]		29	Cont_P04259; Cont_P12035; Cont_P13647; Cont_P35908; Cont_Q7Z794; Cont_Q86Y46; Cont_Q9NSB2; Cont_Q6IFZ6; Cont_P07744; Cont_Q8BGZ7	Cont_O95678; Cont_P02538; Cont_P04259; Cont_P05787; Cont_P08729; Cont_P12035; Cont_P13647; Cont_P19013; Cont_P35908; Cont_P48668; Cont_Q01546; Cont_Q14CN4; Cont_Q3SY84; Cont_Q5XKE5; Cont_Q7RTS7; Cont_Q7Z794; Cont_Q86Y46; Cont_Q9NSB2; Cont_Q6IFZ6; Cont_Q3TTY5; Cont_P07744; Cont_Q922U2; Cont_P50446; Cont_Q9DCV7; Cont_Q9R0H5; Cont_Q6IME9; Cont_Q6NXH9; Cont_Q8BGZ7; Cont_Q8VED5	FALSE		0								0	2		0	1	1	414.219	827.43	827.43	0	0	HCD (High Energy Collision Dissociation)	25	1	MS2		3.514	5.1424	52019	5.8007	0.6583	F17	10	0.00052356	0	6.65117	317927
		FALSE	High	CHIMERYS on Ardia Server (D3)	Unambiguous	[K].FASFIDK.[V]		29	Cont_P04259; Cont_P12035; Cont_P13647; Cont_P35908; Cont_Q7Z794; Cont_Q86Y46; Cont_Q9NSB2; Cont_Q6IFZ6; Cont_P07744; Cont_Q8BGZ7	Cont_O95678; Cont_P02538; Cont_P04259; Cont_P05787; Cont_P08729; Cont_P12035; Cont_P13647; Cont_P19013; Cont_P35908; Cont_P48668; Cont_Q01546; Cont_Q14CN4; Cont_Q3SY84; Cont_Q5XKE5; Cont_Q7RTS7; Cont_Q7Z794; Cont_Q86Y46; Cont_Q9NSB2; Cont_Q6IFZ6; Cont_Q3TTY5; Cont_P07744; Cont_Q922U2; Cont_P50446; Cont_Q9DCV7; Cont_Q9R0H5; Cont_Q6IME9; Cont_Q6NXH9; Cont_Q8BGZ7; Cont_Q8VED5	FALSE		0								0	2		0	1	1	414.219	827.43	827.43	0	0	HCD (High Energy Collision Dissociation)	25	1	MS2		3.513	5.0704	51412	3.6968	-1.3737	F18	10	0.00459016	0.0433823	0.579585	39517.9
		FALSE	High	CHIMERYS on Ardia Server (C3)	Unambiguous	[K].FASFIDK.[V]		29	Cont_P04259; Cont_P12035; Cont_P13647; Cont_P35908; Cont_Q7Z794; Cont_Q86Y46; Cont_Q9NSB2; Cont_Q6IFZ6; Cont_P07744; Cont_Q8BGZ7	Cont_O95678; Cont_P02538; Cont_P04259; Cont_P05787; Cont_P08729; Cont_P12035; Cont_P13647; Cont_P19013; Cont_P35908; Cont_P48668; Cont_Q01546; Cont_Q14CN4; Cont_Q3SY84; Cont_Q5XKE5; Cont_Q7RTS7; Cont_Q7Z794; Cont_Q86Y46; Cont_Q9NSB2; Cont_Q6IFZ6; Cont_Q3TTY5; Cont_P07744; Cont_Q922U2; Cont_P50446; Cont_Q9DCV7; Cont_Q9R0H5; Cont_Q6IME9; Cont_Q6NXH9; Cont_Q8BGZ7; Cont_Q8VED5	FALSE		0								0	2		0	1	1	414.219	827.43	827.43	0	0	HCD (High Energy Collision Dissociation)	25	1	MS2		3.514	5.1128	51717	5.8007	0.688	F17	10	0.00052356	0	7.7327	317927
		FALSE	High	CHIMERYS on Ardia Server (C3)	Unambiguous	[K].FASFIDK.[V]		29	Cont_P04259; Cont_P12035; Cont_P13647; Cont_P35908; Cont_Q7Z794; Cont_Q86Y46; Cont_Q9NSB2; Cont_Q6IFZ6; Cont_P07744; Cont_Q8BGZ7	Cont_O95678; Cont_P02538; Cont_P04259; Cont_P05787; Cont_P08729; Cont_P12035; Cont_P13647; Cont_P19013; Cont_P35908; Cont_P48668; Cont_Q01546; Cont_Q14CN4; Cont_Q3SY84; Cont_Q5XKE5; Cont_Q7RTS7; Cont_Q7Z794; Cont_Q86Y46; Cont_Q9NSB2; Cont_Q6IFZ6; Cont_Q3TTY5; Cont_P07744; Cont_Q922U2; Cont_P50446; Cont_Q9DCV7; Cont_Q9R0H5; Cont_Q6IME9; Cont_Q6NXH9; Cont_Q8BGZ7; Cont_Q8VED5	FALSE		0								0	1		0	1	1	827.43	827.43	827.43	0	0	HCD (High Energy Collision Dissociation)	25	1	MS2		3.514	5.1225	51816	5.8007	0.6782	F17	10	0.00139276	0.00806442	0.980394	13419.8
		FALSE	High	CHIMERYS on Ardia Server (C3)	Unambiguous	[K].FASFIDK.[V]		29	Cont_P04259; Cont_P12035; Cont_P13647; Cont_P35908; Cont_Q7Z794; Cont_Q86Y46; Cont_Q9NSB2; Cont_Q6IFZ6; Cont_P07744; Cont_Q8BGZ7	Cont_O95678; Cont_P02538; Cont_P04259; Cont_P05787; Cont_P08729; Cont_P12035; Cont_P13647; Cont_P19013; Cont_P35908; Cont_P48668; Cont_Q01546; Cont_Q14CN4; Cont_Q3SY84; Cont_Q5XKE5; Cont_Q7RTS7; Cont_Q7Z794; Cont_Q86Y46; Cont_Q9NSB2; Cont_Q6IFZ6; Cont_Q3TTY5; Cont_P07744; Cont_Q922U2; Cont_P50446; Cont_Q9DCV7; Cont_Q9R0H5; Cont_Q6IME9; Cont_Q6NXH9; Cont_Q8BGZ7; Cont_Q8VED5	FALSE		0								0	2		0	1	1	414.219	827.43	827.43	0	0	HCD (High Energy Collision Dissociation)	25	1	MS2		3.514	5.1425	52020	5.8007	0.6582	F17	10	0.00052356	0	3.38494	317927
	FALSE	High	[KR].YEDEINK.[HR]	18	15	Cont_Q7Z794; Cont_P35908; Cont_P04264; Cont_P04259; Cont_Q8BGZ7; Cont_P12035; Cont_Q6IFZ6; Cont_P13647	Cont_Q7Z794 [254-260]; Cont_P35908 [268-274]; Cont_P04264 [270-276]; Cont_P04259 [253-259]; Cont_Q8BGZ7 [240-246]; Cont_P12035 [290-296]; Cont_Q6IFZ6 [257-263]; Cont_P13647 [258-264]		0	910.415		382551	2.18421e+07	3.60249e+06		1.20086e+06		283664													Shared	n/a	High	High	High	n/a	High	n/a	High	n/a	n/a	0.00471698	5.4e-08	0.000225955
		Checked	Confidence	Identifying Node	PSM Ambiguity	Annotated Sequence	Modifications	# Proteins	Master Protein Accessions	Protein Accessions	I/L Ambiguity	CHIMERYS: PTM Localization Sequence	CHIMERYS: PTM Localization Score	CHIMERYS: Best Site Probabilities	CHIMERYS: Oxidation Site Probabilities	CHIMERYS: Phospho Site Probabilities	CHIMERYS: Label:13C(6)15N(2) Site Probabilities	CHIMERYS: Label:13C(6)15N(4) Site Probabilities	CHIMERYS: Oxidation Site Probabilities	CHIMERYS: Phospho Site Probabilities	# Missed Cleavages	Charge	DeltaScore	DeltaCn	Rank	Search Engine Rank	m/z [Da]	MH+ [Da]	Theo. MH+ [Da]	DeltaM [ppm]	Deltam/z [Da]	Activation Type	NCE [%]	Normalized CHIMERYS Coefficient	MS Order	Isolation Interference [%]	Ion Inject Time [ms]	RT [min]	First Scan	Predicted RT [min]	DeltaRT	File ID	# Protein Groups	q-Value	PEP	SVM Score	Quan Value
		FALSE	High	CHIMERYS on Ardia Server (F3)	Unambiguous	[KR].YEDEINK.[HR]		18	Cont_P04259; Cont_P04264; Cont_P12035; Cont_P13647; Cont_P35908; Cont_Q7Z794; Cont_Q6IFZ6; Cont_Q8BGZ7	Cont_O95678; Cont_P02538; Cont_P04259; Cont_P04264; Cont_P05787; Cont_P12035; Cont_P13647; Cont_P35908; Cont_P48668; Cont_Q01546; Cont_Q5XKE5; Cont_Q7Z794; Cont_Q6IFZ6; Cont_Q3TTY5; Cont_Q922U2; Cont_P50446; Cont_Q8BGZ7; Cont_Q8VED5	FALSE		0								0	2		0	1	1	455.711	910.415	910.415	0	0	HCD (High Energy Collision Dissociation)	25	0.96	MS2		3.514	1.9363	19586	1.1613	-0.775	F20	8	0.00129199	0.0004394	9.01322	623434
		FALSE	High	CHIMERYS on Ardia Server (F3)	Unambiguous	[KR].YEDEINK.[HR]		18	Cont_P04259; Cont_P04264; Cont_P12035; Cont_P13647; Cont_P35908; Cont_Q7Z794; Cont_Q6IFZ6; Cont_Q8BGZ7	Cont_O95678; Cont_P02538; Cont_P04259; Cont_P04264; Cont_P05787; Cont_P12035; Cont_P13647; Cont_P35908; Cont_P48668; Cont_Q01546; Cont_Q5XKE5; Cont_Q7Z794; Cont_Q6IFZ6; Cont_Q3TTY5; Cont_Q922U2; Cont_P50446; Cont_Q8BGZ7; Cont_Q8VED5	FALSE		0								0	1		0	1	1	910.415	910.415	910.415	0	0	HCD (High Energy Collision Dissociation)	25	1	MS2		3.515	1.932	19545	1.1613	-0.7707	F20	8	0.00239091	0.016115	1.58171	9859.74
		FALSE	High	CHIMERYS on Ardia Server (D3)	Unambiguous	[KR].YEDEINK.[HR]		18	Cont_P04259; Cont_P04264; Cont_P12035; Cont_P13647; Cont_P35908; Cont_Q7Z794; Cont_Q6IFZ6; Cont_Q8BGZ7	Cont_O95678; Cont_P02538; Cont_P04259; Cont_P04264; Cont_P05787; Cont_P12035; Cont_P13647; Cont_P35908; Cont_P48668; Cont_Q01546; Cont_Q5XKE5; Cont_Q7Z794; Cont_Q6IFZ6; Cont_Q3TTY5; Cont_Q922U2; Cont_P50446; Cont_Q8BGZ7; Cont_Q8VED5	FALSE		0								0	1		0	1	1	910.415	910.415	910.415	0	0	HCD (High Energy Collision Dissociation)	25	1	MS2		3.513	1.9739	19999	0.583	-1.3909	F18	8	0.00143885	0.00498332	1.47882	87045.3
		FALSE	High	CHIMERYS on Ardia Server (D3)	Unambiguous	[KR].YEDEINK.[HR]		18	Cont_P04259; Cont_P04264; Cont_P12035; Cont_P13647; Cont_P35908; Cont_Q7Z794; Cont_Q6IFZ6; Cont_Q8BGZ7	Cont_O95678; Cont_P02538; Cont_P04259; Cont_P04264; Cont_P05787; Cont_P12035; Cont_P13647; Cont_P35908; Cont_P48668; Cont_Q01546; Cont_Q5XKE5; Cont_Q7Z794; Cont_Q6IFZ6; Cont_Q3TTY5; Cont_Q922U2; Cont_P50446; Cont_Q8BGZ7; Cont_Q8VED5	FALSE		0								0	2		0	1	1	455.711	910.415	910.415	0	0	HCD (High Energy Collision Dissociation)	25	1	MS2		3.514	1.9632	19889	0.583	-1.3802	F18	8	0.000811688	0	4.37763	1.72027e+06
		FALSE	High	CHIMERYS on Ardia Server (D3)	Unambiguous	[KR].YEDEINK.[HR]		18	Cont_P04259; Cont_P04264; Cont_P12035; Cont_P13647; Cont_P35908; Cont_Q7Z794; Cont_Q6IFZ6; Cont_Q8BGZ7	Cont_O95678; Cont_P02538; Cont_P04259; Cont_P04264; Cont_P05787; Cont_P12035; Cont_P13647; Cont_P35908; Cont_P48668; Cont_Q01546; Cont_Q5XKE5; Cont_Q7Z794; Cont_Q6IFZ6; Cont_Q3TTY5; Cont_Q922U2; Cont_P50446; Cont_Q8BGZ7; Cont_Q8VED5	FALSE		0								0	1		0	1	1	910.415	910.415	910.415	0	0	HCD (High Energy Collision Dissociation)	25	1	MS2		3.513	1.9592	19849	0.583	-1.3762	F18	8	0.000811688	0	3.54252	87045.3
		FALSE	High	CHIMERYS on Ardia Server (F3)	Unambiguous	[KR].YEDEINK.[HR]		18	Cont_P04259; Cont_P04264; Cont_P12035; Cont_P13647; Cont_P35908; Cont_Q7Z794; Cont_Q6IFZ6; Cont_Q8BGZ7	Cont_O95678; Cont_P02538; Cont_P04259; Cont_P04264; Cont_P05787; Cont_P12035; Cont_P13647; Cont_P35908; Cont_P48668; Cont_Q01546; Cont_Q5XKE5; Cont_Q7Z794; Cont_Q6IFZ6; Cont_Q3TTY5; Cont_Q922U2; Cont_P50446; Cont_Q8BGZ7; Cont_Q8VED5	FALSE		0								0	2		0	1	1	455.711	910.415	910.415	0	0	HCD (High Energy Collision Dissociation)	25	1	MS2		3.514	1.9659	19889	1.1613	-0.8046	F20	8	0.00129199	0.00239905	2.32844	623434
		FALSE	High	CHIMERYS on Ardia Server (D3)	Unambiguous	[KR].YEDEINK.[HR]		18	Cont_P04259; Cont_P04264; Cont_P12035; Cont_P13647; Cont_P35908; Cont_Q7Z794; Cont_Q6IFZ6; Cont_Q8BGZ7	Cont_O95678; Cont_P02538; Cont_P04259; Cont_P04264; Cont_P05787; Cont_P12035; Cont_P13647; Cont_P35908; Cont_P48668; Cont_Q01546; Cont_Q5XKE5; Cont_Q7Z794; Cont_Q6IFZ6; Cont_Q3TTY5; Cont_Q922U2; Cont_P50446; Cont_Q8BGZ7; Cont_Q8VED5	FALSE		0								0	2		0	1	1	455.711	910.415	910.415	0	0	HCD (High Energy Collision Dissociation)	25	1	MS2		3.514	1.9928	20192	0.583	-1.4098	F18	8	0.00279135	0.0245436	0.995483	1.72027e+06
		FALSE	High	CHIMERYS on Ardia Server (B3)	Unambiguous	[KR].YEDEINK.[HR]		18	Cont_P04259; Cont_P04264; Cont_P12035; Cont_P13647; Cont_P35908; Cont_Q7Z794; Cont_Q6IFZ6; Cont_Q8BGZ7	Cont_O95678; Cont_P02538; Cont_P04259; Cont_P04264; Cont_P05787; Cont_P12035; Cont_P13647; Cont_P35908; Cont_P48668; Cont_Q01546; Cont_Q5XKE5; Cont_Q7Z794; Cont_Q6IFZ6; Cont_Q3TTY5; Cont_Q922U2; Cont_P50446; Cont_Q8BGZ7; Cont_Q8VED5	FALSE		0								0	2		0	1	1	455.711	910.415	910.415	0	0	HCD (High Energy Collision Dissociation)	25	1	MS2		3.512	1.9025	19283	1.237	-0.6655	F16	8	0.000807754	0	5.47443	316169
		FALSE	High	CHIMERYS on Ardia Server (C3)	Unambiguous	[KR].YEDEINK.[HR]		18	Cont_P04259; Cont_P04264; Cont_P12035; Cont_P13647; Cont_P35908; Cont_Q7Z794; Cont_Q6IFZ6; Cont_Q8BGZ7	Cont_O95678; Cont_P02538; Cont_P04259; Cont_P04264; Cont_P05787; Cont_P12035; Cont_P13647; Cont_P35908; Cont_P48668; Cont_Q01546; Cont_Q5XKE5; Cont_Q7Z794; Cont_Q6IFZ6; Cont_Q3TTY5; Cont_Q922U2; Cont_P50446; Cont_Q8BGZ7; Cont_Q8VED5	FALSE		0								0	1		0	1	1	910.415	910.415	910.415	0	0	HCD (High Energy Collision Dissociation)	25	1	MS2		3.513	1.9614	19849	1.3676	-0.5938	F17	8	0.00139276	0.00744381	1.57143	71418.5
		FALSE	High	CHIMERYS on Ardia Server (C3)	Unambiguous	[KR].YEDEINK.[HR]		18	Cont_P04259; Cont_P04264; Cont_P12035; Cont_P13647; Cont_P35908; Cont_Q7Z794; Cont_Q6IFZ6; Cont_Q8BGZ7	Cont_O95678; Cont_P02538; Cont_P04259; Cont_P04264; Cont_P05787; Cont_P12035; Cont_P13647; Cont_P35908; Cont_P48668; Cont_Q01546; Cont_Q5XKE5; Cont_Q7Z794; Cont_Q6IFZ6; Cont_Q3TTY5; Cont_Q922U2; Cont_P50446; Cont_Q8BGZ7; Cont_Q8VED5	FALSE		0								0	2		0	1	1	455.711	910.415	910.415	0	0	HCD (High Energy Collision Dissociation)	25	1	MS2		3.513	1.9654	19889	1.3676	-0.5977	F17	8	0.00052356	0	7.21568	3.33801e+06
		FALSE	High	CHIMERYS on Ardia Server (C3)	Unambiguous	[KR].YEDEINK.[HR]		18	Cont_P04259; Cont_P04264; Cont_P12035; Cont_P13647; Cont_P35908; Cont_Q7Z794; Cont_Q6IFZ6; Cont_Q8BGZ7	Cont_O95678; Cont_P02538; Cont_P04259; Cont_P04264; Cont_P05787; Cont_P12035; Cont_P13647; Cont_P35908; Cont_P48668; Cont_Q01546; Cont_Q5XKE5; Cont_Q7Z794; Cont_Q6IFZ6; Cont_Q3TTY5; Cont_Q922U2; Cont_P50446; Cont_Q8BGZ7; Cont_Q8VED5	FALSE		0								0	1		0	1	1	910.415	910.415	910.415	0	0	HCD (High Energy Collision Dissociation)	25	1	MS2		3.513	1.9462	19696	1.3676	-0.5786	F17	8	0.00052356	0	4.87341	71418.5
		FALSE	High	CHIMERYS on Ardia Server (C3)	Unambiguous	[KR].YEDEINK.[HR]		18	Cont_P04259; Cont_P04264; Cont_P12035; Cont_P13647; Cont_P35908; Cont_Q7Z794; Cont_Q6IFZ6; Cont_Q8BGZ7	Cont_O95678; Cont_P02538; Cont_P04259; Cont_P04264; Cont_P05787; Cont_P12035; Cont_P13647; Cont_P35908; Cont_P48668; Cont_Q01546; Cont_Q5XKE5; Cont_Q7Z794; Cont_Q6IFZ6; Cont_Q3TTY5; Cont_Q922U2; Cont_P50446; Cont_Q8BGZ7; Cont_Q8VED5	FALSE		0								0	2		0	1	1	455.711	910.415	910.415	0	0	HCD (High Energy Collision Dissociation)	25	1	MS2		3.514	1.9355	19586	1.3676	-0.5679	F17	8	0.00052356	0	8.33706	3.33801e+06
		FALSE	High	CHIMERYS on Ardia Server (C3)	Unambiguous	[KR].YEDEINK.[HR]		18	Cont_P04259; Cont_P04264; Cont_P12035; Cont_P13647; Cont_P35908; Cont_Q7Z794; Cont_Q6IFZ6; Cont_Q8BGZ7	Cont_O95678; Cont_P02538; Cont_P04259; Cont_P04264; Cont_P05787; Cont_P12035; Cont_P13647; Cont_P35908; Cont_P48668; Cont_Q01546; Cont_Q5XKE5; Cont_Q7Z794; Cont_Q6IFZ6; Cont_Q3TTY5; Cont_Q922U2; Cont_P50446; Cont_Q8BGZ7; Cont_Q8VED5	FALSE		0								0	1		0	1	1	910.415	910.415	910.415	0	0	HCD (High Energy Collision Dissociation)	25	1	MS2		3.514	1.9314	19545	1.3676	-0.5638	F17	8	0.00052356	0	17.9875	71418.5
		FALSE	High	CHIMERYS on Ardia Server (C3)	Unambiguous	[KR].YEDEINK.[HR]		18	Cont_P04259; Cont_P04264; Cont_P12035; Cont_P13647; Cont_P35908; Cont_Q7Z794; Cont_Q6IFZ6; Cont_Q8BGZ7	Cont_O95678; Cont_P02538; Cont_P04259; Cont_P04264; Cont_P05787; Cont_P12035; Cont_P13647; Cont_P35908; Cont_P48668; Cont_Q01546; Cont_Q5XKE5; Cont_Q7Z794; Cont_Q6IFZ6; Cont_Q3TTY5; Cont_Q922U2; Cont_P50446; Cont_Q8BGZ7; Cont_Q8VED5	FALSE		0								0	2		0	1	1	455.711	910.415	910.415	0	0	HCD (High Energy Collision Dissociation)	25	1	MS2		3.514	1.9356	19587	1.3676	-0.568	F17	8	0.00052356	0	6.08938	3.33801e+06
		FALSE	High	CHIMERYS on Ardia Server (H3)	Unambiguous	[KR].YEDEINK.[HR]		18	Cont_P04259; Cont_P04264; Cont_P12035; Cont_P13647; Cont_P35908; Cont_Q7Z794; Cont_Q6IFZ6; Cont_Q8BGZ7	Cont_O95678; Cont_P02538; Cont_P04259; Cont_P04264; Cont_P05787; Cont_P12035; Cont_P13647; Cont_P35908; Cont_P48668; Cont_Q01546; Cont_Q5XKE5; Cont_Q7Z794; Cont_Q6IFZ6; Cont_Q3TTY5; Cont_Q922U2; Cont_P50446; Cont_Q8BGZ7; Cont_Q8VED5	FALSE		0								0	2		0	1	1	455.711	910.415	910.415	0	0	HCD (High Energy Collision Dissociation)	25	1	MS2		3.514	1.9365	19586	0.5585	-1.3781	F22	8	0.00118064	0	3.3064	157681
	FALSE	High	[KR].YEDEINKR.[TA]	17	15	Cont_Q7Z794; Cont_P35908; Cont_P04264; Cont_P04259; Cont_Q8BGZ7; Cont_P12035; Cont_Q6IFZ6; Cont_P13647	Cont_Q7Z794 [254-261]; Cont_P35908 [268-275]; Cont_P04264 [270-277]; Cont_P04259 [253-260]; Cont_Q8BGZ7 [240-247]; Cont_P12035 [290-297]; Cont_Q6IFZ6 [257-264]; Cont_P13647 [258-265]		1	1066.52		117222	3.14975e+06	279212		201136		22702		51730.6											Shared	n/a	High	High	High	n/a	High	n/a	High	n/a	High	0.00471698	1.38388e-07	0.000225955
		Checked	Confidence	Identifying Node	PSM Ambiguity	Annotated Sequence	Modifications	# Proteins	Master Protein Accessions	Protein Accessions	I/L Ambiguity	CHIMERYS: PTM Localization Sequence	CHIMERYS: PTM Localization Score	CHIMERYS: Best Site Probabilities	CHIMERYS: Oxidation Site Probabilities	CHIMERYS: Phospho Site Probabilities	CHIMERYS: Label:13C(6)15N(2) Site Probabilities	CHIMERYS: Label:13C(6)15N(4) Site Probabilities	CHIMERYS: Oxidation Site Probabilities	CHIMERYS: Phospho Site Probabilities	# Missed Cleavages	Charge	DeltaScore	DeltaCn	Rank	Search Engine Rank	m/z [Da]	MH+ [Da]	Theo. MH+ [Da]	DeltaM [ppm]	Deltam/z [Da]	Activation Type	NCE [%]	Normalized CHIMERYS Coefficient	MS Order	Isolation Interference [%]	Ion Inject Time [ms]	RT [min]	First Scan	Predicted RT [min]	DeltaRT	File ID	# Protein Groups	q-Value	PEP	SVM Score	Quan Value
		FALSE	High	CHIMERYS on Ardia Server (D3)	Unambiguous	[KR].YEDEINKR.[TA]		17	Cont_P04259; Cont_P04264; Cont_P12035; Cont_P13647; Cont_P35908; Cont_Q7Z794; Cont_Q6IFZ6; Cont_Q8BGZ7	Cont_O95678; Cont_P02538; Cont_P04259; Cont_P04264; Cont_P05787; Cont_P12035; Cont_P13647; Cont_P35908; Cont_P48668; Cont_Q01546; Cont_Q7Z794; Cont_Q6IFZ6; Cont_Q3TTY5; Cont_Q922U2; Cont_P50446; Cont_Q8BGZ7; Cont_Q8VED5	FALSE		0								1	2		0	1	1	533.762	1066.52	1066.52	0	0	HCD (High Energy Collision Dissociation)	25	1	MS2		3.512	1.2325	12471	0.1858	-1.0467	F18	8	0.000811688	0	4.06823	140077
		FALSE	High	CHIMERYS on Ardia Server (D3)	Unambiguous	[KR].YEDEINKR.[TA]		17	Cont_P04259; Cont_P04264; Cont_P12035; Cont_P13647; Cont_P35908; Cont_Q7Z794; Cont_Q6IFZ6; Cont_Q8BGZ7	Cont_O95678; Cont_P02538; Cont_P04259; Cont_P04264; Cont_P05787; Cont_P12035; Cont_P13647; Cont_P35908; Cont_P48668; Cont_Q01546; Cont_Q7Z794; Cont_Q6IFZ6; Cont_Q3TTY5; Cont_Q922U2; Cont_P50446; Cont_Q8BGZ7; Cont_Q8VED5	FALSE		0								1	2		0	1	1	533.762	1066.52	1066.52	0	0	HCD (High Energy Collision Dissociation)	25	1	MS2		3.514	1.2624	12774	0.1858	-1.0766	F18	8	0.000811688	0	7.96987	140077
		FALSE	High	CHIMERYS on Ardia Server (D3)	Unambiguous	[KR].YEDEINKR.[TA]		17	Cont_P04259; Cont_P04264; Cont_P12035; Cont_P13647; Cont_P35908; Cont_Q7Z794; Cont_Q6IFZ6; Cont_Q8BGZ7	Cont_O95678; Cont_P02538; Cont_P04259; Cont_P04264; Cont_P05787; Cont_P12035; Cont_P13647; Cont_P35908; Cont_P48668; Cont_Q01546; Cont_Q7Z794; Cont_Q6IFZ6; Cont_Q3TTY5; Cont_Q922U2; Cont_P50446; Cont_Q8BGZ7; Cont_Q8VED5	FALSE		0								1	2		0	1	1	533.762	1066.52	1066.52	0	0	HCD (High Energy Collision Dissociation)	25	1	MS2		3.514	1.2926	13078	0.1858	-1.1068	F18	8	0.000811688	0	8.12526	140077
		FALSE	High	CHIMERYS on Ardia Server (D3)	Unambiguous	[KR].YEDEINKR.[TA]		17	Cont_P04259; Cont_P04264; Cont_P12035; Cont_P13647; Cont_P35908; Cont_Q7Z794; Cont_Q6IFZ6; Cont_Q8BGZ7	Cont_O95678; Cont_P02538; Cont_P04259; Cont_P04264; Cont_P05787; Cont_P12035; Cont_P13647; Cont_P35908; Cont_P48668; Cont_Q01546; Cont_Q7Z794; Cont_Q6IFZ6; Cont_Q3TTY5; Cont_Q922U2; Cont_P50446; Cont_Q8BGZ7; Cont_Q8VED5	FALSE		0								1	2		0	1	1	533.762	1066.52	1066.52	0	0	HCD (High Energy Collision Dissociation)	25	1	MS2		3.514	1.3223	13381	0.1858	-1.1364	F18	8	0.000811688	0	5.85806	140077
		FALSE	High	CHIMERYS on Ardia Server (D3)	Unambiguous	[KR].YEDEINKR.[TA]		17	Cont_P04259; Cont_P04264; Cont_P12035; Cont_P13647; Cont_P35908; Cont_Q7Z794; Cont_Q6IFZ6; Cont_Q8BGZ7	Cont_O95678; Cont_P02538; Cont_P04259; Cont_P04264; Cont_P05787; Cont_P12035; Cont_P13647; Cont_P35908; Cont_P48668; Cont_Q01546; Cont_Q7Z794; Cont_Q6IFZ6; Cont_Q3TTY5; Cont_Q922U2; Cont_P50446; Cont_Q8BGZ7; Cont_Q8VED5	FALSE		0								1	2		0	1	1	533.762	1066.52	1066.52	0	0	HCD (High Energy Collision Dissociation)	25	1	MS2		3.512	1.3522	13684	0.1858	-1.1663	F18	8	0.00143885	0.00498332	1.17806	140077
		FALSE	High	CHIMERYS on Ardia Server (H3)	Unambiguous	[KR].YEDEINKR.[TA]		17	Cont_P04259; Cont_P04264; Cont_P12035; Cont_P13647; Cont_P35908; Cont_Q7Z794; Cont_Q6IFZ6; Cont_Q8BGZ7	Cont_O95678; Cont_P02538; Cont_P04259; Cont_P04264; Cont_P05787; Cont_P12035; Cont_P13647; Cont_P35908; Cont_P48668; Cont_Q01546; Cont_Q7Z794; Cont_Q6IFZ6; Cont_Q3TTY5; Cont_Q922U2; Cont_P50446; Cont_Q8BGZ7; Cont_Q8VED5	FALSE		0								1	2		0	1	1	533.762	1066.52	1066.52	0	0	HCD (High Energy Collision Dissociation)	25	1	MS2		3.513	1.0839	10955	0.8672	-0.2168	F22	8	0.00193798	0.00251066	2.26055	12619.4
		FALSE	High	CHIMERYS on Ardia Server (J3)	Unambiguous	[KR].YEDEINKR.[TA]		17	Cont_P04259; Cont_P04264; Cont_P12035; Cont_P13647; Cont_P35908; Cont_Q7Z794; Cont_Q6IFZ6; Cont_Q8BGZ7	Cont_O95678; Cont_P02538; Cont_P04259; Cont_P04264; Cont_P05787; Cont_P12035; Cont_P13647; Cont_P35908; Cont_P48668; Cont_Q01546; Cont_Q7Z794; Cont_Q6IFZ6; Cont_Q3TTY5; Cont_Q922U2; Cont_P50446; Cont_Q8BGZ7; Cont_Q8VED5	FALSE		0								1	2		0	1	1	533.762	1066.52	1066.52	0	0	HCD (High Energy Collision Dissociation)	25	1	MS2		3.513	1.113	11258	5.373	4.26	F24	8	0.00645161	0.079347	0.758327	17099.8
		FALSE	High	CHIMERYS on Ardia Server (F3)	Unambiguous	[KR].YEDEINKR.[TA]		17	Cont_P04259; Cont_P04264; Cont_P12035; Cont_P13647; Cont_P35908; Cont_Q7Z794; Cont_Q6IFZ6; Cont_Q8BGZ7	Cont_O95678; Cont_P02538; Cont_P04259; Cont_P04264; Cont_P05787; Cont_P12035; Cont_P13647; Cont_P35908; Cont_P48668; Cont_Q01546; Cont_Q7Z794; Cont_Q6IFZ6; Cont_Q3TTY5; Cont_Q922U2; Cont_P50446; Cont_Q8BGZ7; Cont_Q8VED5	FALSE		0								1	2		0	1	1	533.762	1066.52	1066.52	0	0	HCD (High Energy Collision Dissociation)	25	1	MS2		3.514	1.0838	10955	0.7709	-0.3128	F20	8	0.00119474	0	13.9947	106073
		FALSE	High	CHIMERYS on Ardia Server (F3)	Unambiguous	[KR].YEDEINKR.[TA]		17	Cont_P04259; Cont_P04264; Cont_P12035; Cont_P13647; Cont_P35908; Cont_Q7Z794; Cont_Q6IFZ6; Cont_Q8BGZ7	Cont_O95678; Cont_P02538; Cont_P04259; Cont_P04264; Cont_P05787; Cont_P12035; Cont_P13647; Cont_P35908; Cont_P48668; Cont_Q01546; Cont_Q7Z794; Cont_Q6IFZ6; Cont_Q3TTY5; Cont_Q922U2; Cont_P50446; Cont_Q8BGZ7; Cont_Q8VED5	FALSE		0								1	2		0	1	1	533.762	1066.52	1066.52	0	0	HCD (High Energy Collision Dissociation)	25	1	MS2		3.514	1.1135	11258	0.7709	-0.3426	F20	8	0.00129199	0.0004394	3.09398	106073
		FALSE	High	CHIMERYS on Ardia Server (C3)	Unambiguous	[KR].YEDEINKR.[TA]		17	Cont_P04259; Cont_P04264; Cont_P12035; Cont_P13647; Cont_P35908; Cont_Q7Z794; Cont_Q6IFZ6; Cont_Q8BGZ7	Cont_O95678; Cont_P02538; Cont_P04259; Cont_P04264; Cont_P05787; Cont_P12035; Cont_P13647; Cont_P35908; Cont_P48668; Cont_Q01546; Cont_Q7Z794; Cont_Q6IFZ6; Cont_Q3TTY5; Cont_Q922U2; Cont_P50446; Cont_Q8BGZ7; Cont_Q8VED5	FALSE		0								1	2		0	1	1	533.762	1066.52	1066.52	0	0	HCD (High Energy Collision Dissociation)	25	1	MS2		3.513	1.0536	10652	1.3088	0.2552	F17	8	0.00052356	0	8.53182	491658
		FALSE	High	CHIMERYS on Ardia Server (B3)	Unambiguous	[KR].YEDEINKR.[TA]		17	Cont_P04259; Cont_P04264; Cont_P12035; Cont_P13647; Cont_P35908; Cont_Q7Z794; Cont_Q6IFZ6; Cont_Q8BGZ7	Cont_O95678; Cont_P02538; Cont_P04259; Cont_P04264; Cont_P05787; Cont_P12035; Cont_P13647; Cont_P35908; Cont_P48668; Cont_Q01546; Cont_Q7Z794; Cont_Q6IFZ6; Cont_Q3TTY5; Cont_Q922U2; Cont_P50446; Cont_Q8BGZ7; Cont_Q8VED5	FALSE		0								1	2		0	1	1	533.762	1066.52	1066.52	0	0	HCD (High Energy Collision Dissociation)	25	1	MS2		3.512	1.0832	10955	0.4058	-0.6774	F16	8	0.000807754	0	7.46488	96881.2
		FALSE	High	CHIMERYS on Ardia Server (B3)	Unambiguous	[KR].YEDEINKR.[TA]		17	Cont_P04259; Cont_P04264; Cont_P12035; Cont_P13647; Cont_P35908; Cont_Q7Z794; Cont_Q6IFZ6; Cont_Q8BGZ7	Cont_O95678; Cont_P02538; Cont_P04259; Cont_P04264; Cont_P05787; Cont_P12035; Cont_P13647; Cont_P35908; Cont_P48668; Cont_Q01546; Cont_Q7Z794; Cont_Q6IFZ6; Cont_Q3TTY5; Cont_Q922U2; Cont_P50446; Cont_Q8BGZ7; Cont_Q8VED5	FALSE		0								1	2		0	1	1	533.762	1066.52	1066.52	0	0	HCD (High Energy Collision Dissociation)	25	1	MS2		3.513	1.1129	11258	0.4058	-0.7071	F16	8	0.000807754	0	4.00977	96881.2
		FALSE	High	CHIMERYS on Ardia Server (C3)	Unambiguous	[KR].YEDEINKR.[TA]		17	Cont_P04259; Cont_P04264; Cont_P12035; Cont_P13647; Cont_P35908; Cont_Q7Z794; Cont_Q6IFZ6; Cont_Q8BGZ7	Cont_O95678; Cont_P02538; Cont_P04259; Cont_P04264; Cont_P05787; Cont_P12035; Cont_P13647; Cont_P35908; Cont_P48668; Cont_Q01546; Cont_Q7Z794; Cont_Q6IFZ6; Cont_Q3TTY5; Cont_Q922U2; Cont_P50446; Cont_Q8BGZ7; Cont_Q8VED5	FALSE		0								1	2		0	1	1	533.762	1066.52	1066.52	0	0	HCD (High Energy Collision Dissociation)	25	1	MS2		3.514	1.1132	11258	1.3088	0.1956	F17	8	0.00052356	0	8.82662	491658
		FALSE	High	CHIMERYS on Ardia Server (C3)	Unambiguous	[KR].YEDEINKR.[TA]		17	Cont_P04259; Cont_P04264; Cont_P12035; Cont_P13647; Cont_P35908; Cont_Q7Z794; Cont_Q6IFZ6; Cont_Q8BGZ7	Cont_O95678; Cont_P02538; Cont_P04259; Cont_P04264; Cont_P05787; Cont_P12035; Cont_P13647; Cont_P35908; Cont_P48668; Cont_Q01546; Cont_Q7Z794; Cont_Q6IFZ6; Cont_Q3TTY5; Cont_Q922U2; Cont_P50446; Cont_Q8BGZ7; Cont_Q8VED5	FALSE		0								1	2		0	1	1	533.762	1066.52	1066.52	0	0	HCD (High Energy Collision Dissociation)	25	1	MS2		3.514	1.1431	11561	1.3088	0.1657	F17	8	0.000997506	0.00744381	1.81187	491658
		FALSE	High	CHIMERYS on Ardia Server (C3)	Unambiguous	[KR].YEDEINKR.[TA]		17	Cont_P04259; Cont_P04264; Cont_P12035; Cont_P13647; Cont_P35908; Cont_Q7Z794; Cont_Q6IFZ6; Cont_Q8BGZ7	Cont_O95678; Cont_P02538; Cont_P04259; Cont_P04264; Cont_P05787; Cont_P12035; Cont_P13647; Cont_P35908; Cont_P48668; Cont_Q01546; Cont_Q7Z794; Cont_Q6IFZ6; Cont_Q3TTY5; Cont_Q922U2; Cont_P50446; Cont_Q8BGZ7; Cont_Q8VED5	FALSE		0								1	2		0	1	1	533.762	1066.52	1066.52	0	0	HCD (High Energy Collision Dissociation)	25	1	MS2		3.514	1.0833	10955	1.3088	0.2255	F17	8	0.00052356	0	17.228	491658
	FALSE	High	[R].DYQELMNVK.[L]	4	30	Cont_P35908; Cont_P12035	Cont_P35908 [462-470]; Cont_P12035 [484-492]		0	1155.54			298776	191368		452736															Shared	n/a	n/a	High	High	n/a	High	n/a	n/a	n/a	n/a	0.00471698	2.77803e-08	0.000225955
		Checked	Confidence	Identifying Node	PSM Ambiguity	Annotated Sequence	Modifications	# Proteins	Master Protein Accessions	Protein Accessions	I/L Ambiguity	CHIMERYS: PTM Localization Sequence	CHIMERYS: PTM Localization Score	CHIMERYS: Best Site Probabilities	CHIMERYS: Oxidation Site Probabilities	CHIMERYS: Phospho Site Probabilities	CHIMERYS: Label:13C(6)15N(2) Site Probabilities	CHIMERYS: Label:13C(6)15N(4) Site Probabilities	CHIMERYS: Oxidation Site Probabilities	CHIMERYS: Phospho Site Probabilities	# Missed Cleavages	Charge	DeltaScore	DeltaCn	Rank	Search Engine Rank	m/z [Da]	MH+ [Da]	Theo. MH+ [Da]	DeltaM [ppm]	Deltam/z [Da]	Activation Type	NCE [%]	Normalized CHIMERYS Coefficient	MS Order	Isolation Interference [%]	Ion Inject Time [ms]	RT [min]	First Scan	Predicted RT [min]	DeltaRT	File ID	# Protein Groups	q-Value	PEP	SVM Score	Quan Value
		FALSE	High	CHIMERYS on Ardia Server (F3)	Unambiguous	[R].DYQELMNVK.[L]		4	Cont_P12035; Cont_P35908	Cont_P12035; Cont_P35908; Cont_Q01546; Cont_Q5XKE5	FALSE		0								0	2		0	1	1	570.274	1139.54	1139.54	0	0	HCD (High Energy Collision Dissociation)	25	1	MS2		3.538	7.1176	72072	6.5037	-0.6139	F20	2	0.00129199	0.0004394	5.71853	100930
		FALSE	High	CHIMERYS on Ardia Server (F3)	Unambiguous	[R].DYQELMNVK.[L]		4	Cont_P12035; Cont_P35908	Cont_P12035; Cont_P35908; Cont_Q01546; Cont_Q5XKE5	FALSE		0								0	2		0	1	1	570.274	1139.54	1139.54	0	0	HCD (High Energy Collision Dissociation)	25	1	MS2		3.514	7.0877	71769	6.5037	-0.584	F20	2	0.00119474	0	12.1784	100930
		FALSE	High	CHIMERYS on Ardia Server (D3)	Unambiguous	[R].DYQELMNVK.[L]		4	Cont_P12035; Cont_P35908	Cont_P12035; Cont_P35908; Cont_Q01546; Cont_Q5XKE5	FALSE		0								0	2		0	1	1	570.274	1139.54	1139.54	0	0	HCD (High Energy Collision Dissociation)	25	1	MS2		3.514	7.0419	71466	7.3538	0.3119	F18	2	0.000811688	0	4.08467	60519.9
		FALSE	High	CHIMERYS on Ardia Server (D3)	Unambiguous	[R].DYQELMNVK.[L]		4	Cont_P12035; Cont_P35908	Cont_P12035; Cont_P35908; Cont_Q01546; Cont_Q5XKE5	FALSE		0								0	2		0	1	1	570.274	1139.54	1139.54	0	0	HCD (High Energy Collision Dissociation)	25	1	MS2		3.73	7.0717	71769	7.3538	0.2821	F18	2	0.000811688	0	2.34433	60519.9
		FALSE	High	CHIMERYS on Ardia Server (D3)	Unambiguous	[R].DYQELMNVK.[L]		4	Cont_P12035; Cont_P35908	Cont_P12035; Cont_P35908; Cont_Q01546; Cont_Q5XKE5	FALSE		0								0	2		0	1	1	570.274	1139.54	1139.54	0	0	HCD (High Energy Collision Dissociation)	25	1	MS2		3.514	7.0856	71913	7.3538	0.2681	F18	2	0.000811688	0	2.00988	60519.9
		FALSE	High	CHIMERYS on Ardia Server (D3)	Unambiguous	[R].DYQELMNVK.[L]		4	Cont_P12035; Cont_P35908	Cont_P12035; Cont_P35908; Cont_Q01546; Cont_Q5XKE5	FALSE		0								0	2		0	1	1	570.274	1139.54	1139.54	0	0	HCD (High Energy Collision Dissociation)	25	1	MS2		3.514	7.1014	72072	7.3538	0.2524	F18	2	0.000811688	0.00158776	1.75649	60519.9
		FALSE	High	CHIMERYS on Ardia Server (D3)	Unambiguous	[R].DYQELMNVK.[L]		4	Cont_P12035; Cont_P35908	Cont_P12035; Cont_P35908; Cont_Q01546; Cont_Q5XKE5	FALSE		0								0	2		0	1	1	570.274	1139.54	1139.54	0	0	HCD (High Energy Collision Dissociation)	25	1	MS2		3.513	7.1312	72375	7.3538	0.2226	F18	2	0.000811688	0	2.14646	60519.9
		FALSE	High	CHIMERYS on Ardia Server (F3)	Unambiguous	[R].DYQELMNVK.[L]		4	Cont_P12035; Cont_P35908	Cont_P12035; Cont_P35908; Cont_Q01546; Cont_Q5XKE5	FALSE		0								0	2		0	1	1	570.274	1139.54	1139.54	0	0	HCD (High Energy Collision Dissociation)	25	1	MS2		3.516	7.072	71610	6.5037	-0.5682	F20	2	0.00129199	0.0004394	3.81264	100930
		FALSE	High	CHIMERYS on Ardia Server (F3)	Unambiguous	[R].DYQELMNVK.[L]		4	Cont_P12035; Cont_P35908	Cont_P12035; Cont_P35908; Cont_Q01546; Cont_Q5XKE5	FALSE		0								0	2		0	1	1	570.274	1139.54	1139.54	0	0	HCD (High Energy Collision Dissociation)	25	1	MS2		3.514	7.1022	71914	6.5037	-0.5985	F20	2	0.00129199	0.0004394	7.51285	100930
		FALSE	High	CHIMERYS on Ardia Server (F3)	Unambiguous	[R].DYQELMNVK.[L]		4	Cont_P12035; Cont_P35908	Cont_P12035; Cont_P35908; Cont_Q01546; Cont_Q5XKE5	FALSE		0								0	2		0	1	1	570.274	1139.54	1139.54	0	0	HCD (High Energy Collision Dissociation)	25	1	MS2		3.513	7.0582	71466	6.5037	-0.5544	F20	2	0.00119474	0	16.1903	100930
		FALSE	High	CHIMERYS on Ardia Server (F3)	Unambiguous	[R].DYQELMNVK.[L]		4	Cont_P12035; Cont_P35908	Cont_P12035; Cont_P35908; Cont_Q01546; Cont_Q5XKE5	FALSE		0								0	2		0	1	1	570.274	1139.54	1139.54	0	0	HCD (High Energy Collision Dissociation)	25	1	MS2		3.516	7.0424	71307	6.5037	-0.5387	F20	2	0.00129199	0.0004394	8.71468	100930
		FALSE	High	CHIMERYS on Ardia Server (F3)	Unambiguous	[R].DYQELMNVK.[L]		4	Cont_P12035; Cont_P35908	Cont_P12035; Cont_P35908; Cont_Q01546; Cont_Q5XKE5	FALSE		0								0	2		0	1	1	570.274	1139.54	1139.54	0	0	HCD (High Energy Collision Dissociation)	25	1	MS2		3.514	7.0283	71163	6.5037	-0.5245	F20	2	0.00129199	0.0004394	8.66747	100930
		FALSE	High	CHIMERYS on Ardia Server (F3)	Unambiguous	[R].DYQELMNVK.[L]		4	Cont_P12035; Cont_P35908	Cont_P12035; Cont_P35908; Cont_Q01546; Cont_Q5XKE5	FALSE		0								0	2		0	1	1	570.274	1139.54	1139.54	0	0	HCD (High Energy Collision Dissociation)	25	1	MS2		3.512	7.0125	71004	6.5037	-0.5088	F20	2	0.00129199	0.0004394	2.54381	100930
		FALSE	High	CHIMERYS on Ardia Server (F3)	Unambiguous	[R].DYQELMNVK.[L]		4	Cont_P12035; Cont_P35908	Cont_P12035; Cont_P35908; Cont_Q01546; Cont_Q5XKE5	FALSE		0								0	2		0	1	1	570.274	1139.54	1139.54	0	0	HCD (High Energy Collision Dissociation)	25	1	MS2		3.51	6.9982	70859	6.5037	-0.4945	F20	2	0.00129199	0.0004394	2.65833	100930
		FALSE	High	CHIMERYS on Ardia Server (C3)	Unambiguous	[R].DYQELMNVK.[L]		4	Cont_P12035; Cont_P35908	Cont_P12035; Cont_P35908; Cont_Q01546; Cont_Q5XKE5	FALSE		0								0	2		0	1	1	570.274	1139.54	1139.54	0	0	HCD (High Energy Collision Dissociation)	25	1	MS2		3.514	7.0922	71769	6.8557	-0.2365	F17	2	0.00052356	0	5.61025	32758.3
		FALSE	High	CHIMERYS on Ardia Server (C3)	Unambiguous	[R].DYQELMNVK.[L]		4	Cont_P12035; Cont_P35908	Cont_P12035; Cont_P35908; Cont_Q01546; Cont_Q5XKE5	FALSE		0								0	2		0	1	1	570.274	1139.54	1139.54	0	0	HCD (High Energy Collision Dissociation)	25	1	MS2		3.515	7.122	72072	6.8557	-0.2663	F17	2	0.00139276	0.0393027	0.908705	32758.3
		FALSE	High	CHIMERYS on Ardia Server (C3)	Unambiguous	[R].DYQELMNVK.[L]		4	Cont_P12035; Cont_P35908	Cont_P12035; Cont_P35908; Cont_Q01546; Cont_Q5XKE5	FALSE		0								0	2		0	1	1	570.274	1139.54	1139.54	0	0	HCD (High Energy Collision Dissociation)	25	1	MS2		3.512	7.0764	71610	6.8557	-0.2207	F17	2	0.00977891	0.206889	0.0557824	32758.3
		FALSE	High	CHIMERYS on Ardia Server (C3)	Unambiguous	[R].DYQELMNVK.[L]		4	Cont_P12035; Cont_P35908	Cont_P12035; Cont_P35908; Cont_Q01546; Cont_Q5XKE5	FALSE		0								0	2		0	1	1	570.274	1139.54	1139.54	0	0	HCD (High Energy Collision Dissociation)	25	1	MS2		3.514	7.0622	71466	6.8557	-0.2065	F17	2	0.00052356	0	6.72731	32758.3
		FALSE	High	CHIMERYS on Ardia Server (D3)	Unambiguous	[R].DYQELmNVK.[L]	M6(Oxidation)	4	Cont_P12035; Cont_P35908	Cont_P12035; Cont_P35908; Cont_Q01546; Cont_Q5XKE5	FALSE	DYQELM[UNIMOD:35(1.0)]NVK	1	M6(Oxidation):100.0	M(6): 100.0						0	2		0	1	1	578.271	1155.54	1155.54	0	0	HCD (High Energy Collision Dissociation)	25	1	MS2		3.514	4.0823	41447	4.1691	0.0869	F18	2	0.000811688	6.36561e-08	1.80906	35486.7
		FALSE	High	CHIMERYS on Ardia Server (C3)	Unambiguous	[R].DYQELmNVK.[L]	M6(Oxidation)	4	Cont_P12035; Cont_P35908	Cont_P12035; Cont_P35908; Cont_Q01546; Cont_Q5XKE5	FALSE	DYQELM[UNIMOD:35(1.0)]NVK	1	M6(Oxidation):100.0	M(6): 100.0						0	2		0	1	1	578.271	1155.54	1155.54	0	0	HCD (High Energy Collision Dissociation)	25	1	MS2		3.514	4.0617	41144	4.1597	0.0981	F17	2	0.00052356	0	4.34835	13878.8
		FALSE	High	CHIMERYS on Ardia Server (C3)	Unambiguous	[R].DYQELmNVK.[L]	M6(Oxidation)	4	Cont_P12035; Cont_P35908	Cont_P12035; Cont_P35908; Cont_Q01546; Cont_Q5XKE5	FALSE	DYQELM[UNIMOD:35(1.0)]NVK	1	M6(Oxidation):100.0	M(6): 100.0						0	2		0	1	1	578.271	1155.54	1155.54	0	0	HCD (High Energy Collision Dissociation)	25	1	MS2		3.539	4.0915	41447	4.1597	0.0682	F17	2	0.00361337	0.085762	0.641707	13878.8
		FALSE	High	CHIMERYS on Ardia Server (F3)	Unambiguous	[R].DYQELmNVK.[L]	M6(Oxidation)	4	Cont_P12035; Cont_P35908	Cont_P12035; Cont_P35908; Cont_Q01546; Cont_Q5XKE5	FALSE	DYQELM[UNIMOD:35(1.0)]NVK	1	M6(Oxidation):100.0	M(6): 100.0						0	2		0	1	1	578.271	1155.54	1155.54	0	0	HCD (High Energy Collision Dissociation)	25	1	MS2		3.514	4.0016	40538	3.9963	-0.0052	F20	2	0.00294291	0.0225139	1.11322	137828
		FALSE	High	CHIMERYS on Ardia Server (F3)	Unambiguous	[R].DYQELmNVK.[L]	M6(Oxidation)	4	Cont_P12035; Cont_P35908	Cont_P12035; Cont_P35908; Cont_Q01546; Cont_Q5XKE5	FALSE	DYQELM[UNIMOD:35(1.0)]NVK	1	M6(Oxidation):100.0	M(6): 100.0						0	2		0	1	1	578.271	1155.54	1155.54	0	0	HCD (High Energy Collision Dissociation)	25	1	MS2		3.513	4.1212	41751	3.9963	-0.1249	F20	2	0.00119474	0	11.3944	137828
		FALSE	High	CHIMERYS on Ardia Server (F3)	Unambiguous	[R].DYQELmNVK.[L]	M6(Oxidation)	4	Cont_P12035; Cont_P35908	Cont_P12035; Cont_P35908; Cont_Q01546; Cont_Q5XKE5	FALSE	DYQELM[UNIMOD:35(1.0)]NVK	1	M6(Oxidation):100.0	M(6): 100.0						0	2		0	1	1	578.271	1155.54	1155.54	0	0	HCD (High Energy Collision Dissociation)	25	1	MS2		3.513	4.1056	41594	3.9963	-0.1092	F20	2	0.00119474	0	9.99315	137828
		FALSE	High	CHIMERYS on Ardia Server (F3)	Unambiguous	[R].DYQELmNVK.[L]	M6(Oxidation)	4	Cont_P12035; Cont_P35908	Cont_P12035; Cont_P35908; Cont_Q01546; Cont_Q5XKE5	FALSE	DYQELM[UNIMOD:35(1.0)]NVK	1	M6(Oxidation):100.0	M(6): 100.0						0	2		0	1	1	578.271	1155.54	1155.54	0	0	HCD (High Energy Collision Dissociation)	25	1	MS2		3.513	4.0908	41447	3.9963	-0.0945	F20	2	0.00119474	0	18.5238	137828
		FALSE	High	CHIMERYS on Ardia Server (F3)	Unambiguous	[R].DYQELmNVK.[L]	M6(Oxidation)	4	Cont_P12035; Cont_P35908	Cont_P12035; Cont_P35908; Cont_Q01546; Cont_Q5XKE5	FALSE	DYQELM[UNIMOD:35(1.0)]NVK	1	M6(Oxidation):100.0	M(6): 100.0						0	2		0	1	1	578.271	1155.54	1155.54	0	0	HCD (High Energy Collision Dissociation)	25	1	MS2		3.513	4.1512	42054	3.9963	-0.1548	F20	2	0.00129199	0.0004394	5.61563	137828
		FALSE	High	CHIMERYS on Ardia Server (F3)	Unambiguous	[R].DYQELmNVK.[L]	M6(Oxidation)	4	Cont_P12035; Cont_P35908	Cont_P12035; Cont_P35908; Cont_Q01546; Cont_Q5XKE5	FALSE	DYQELM[UNIMOD:35(1.0)]NVK	1	M6(Oxidation):100.0	M(6): 100.0						0	2		0	1	1	578.271	1155.54	1155.54	0	0	HCD (High Energy Collision Dissociation)	25	1	MS2		3.512	4.0758	41291	3.9963	-0.0795	F20	2	0.00129199	0.0004394	4.10669	137828
		FALSE	High	CHIMERYS on Ardia Server (F3)	Unambiguous	[R].DYQELmNVK.[L]	M6(Oxidation)	4	Cont_P12035; Cont_P35908	Cont_P12035; Cont_P35908; Cont_Q01546; Cont_Q5XKE5	FALSE	DYQELM[UNIMOD:35(1.0)]NVK	1	M6(Oxidation):100.0	M(6): 100.0						0	2		0	1	1	578.271	1155.54	1155.54	0	0	HCD (High Energy Collision Dissociation)	25	1	MS2		3.514	4.0611	41144	3.9963	-0.0648	F20	2	0.00119474	0	10.8557	137828
		FALSE	High	CHIMERYS on Ardia Server (F3)	Unambiguous	[R].DYQELmNVK.[L]	M6(Oxidation)	4	Cont_P12035; Cont_P35908	Cont_P12035; Cont_P35908; Cont_Q01546; Cont_Q5XKE5	FALSE	DYQELM[UNIMOD:35(1.0)]NVK	1	M6(Oxidation):100.0	M(6): 100.0						0	2		0	1	1	578.271	1155.54	1155.54	0	0	HCD (High Energy Collision Dissociation)	25	1	MS2		3.513	4.0459	40988	3.9963	-0.0496	F20	2	0.00347021	0.055979	0.916946	137828
		FALSE	High	CHIMERYS on Ardia Server (F3)	Unambiguous	[R].DYQELmNVK.[L]	M6(Oxidation)	4	Cont_P12035; Cont_P35908	Cont_P12035; Cont_P35908; Cont_Q01546; Cont_Q5XKE5	FALSE	DYQELM[UNIMOD:35(1.0)]NVK	1	M6(Oxidation):100.0	M(6): 100.0						0	2		0	1	1	578.271	1155.54	1155.54	0	0	HCD (High Energy Collision Dissociation)	25	1	MS2		3.514	4.0312	40841	3.9963	-0.0349	F20	2	0.00119474	0	13.7017	137828
	FALSE	High	[K].KYEDEINK.[R]	4	5	Cont_P35908; Cont_P12035	Cont_P35908 [267-274]; Cont_P12035 [289-296]		1	1038.51			270390			264733															Shared	n/a	n/a	High	n/a	n/a	High	n/a	n/a	n/a	n/a	0.00471698	1.83032e-11	0.000225955
		Checked	Confidence	Identifying Node	PSM Ambiguity	Annotated Sequence	Modifications	# Proteins	Master Protein Accessions	Protein Accessions	I/L Ambiguity	CHIMERYS: PTM Localization Sequence	CHIMERYS: PTM Localization Score	CHIMERYS: Best Site Probabilities	CHIMERYS: Oxidation Site Probabilities	CHIMERYS: Phospho Site Probabilities	CHIMERYS: Label:13C(6)15N(2) Site Probabilities	CHIMERYS: Label:13C(6)15N(4) Site Probabilities	CHIMERYS: Oxidation Site Probabilities	CHIMERYS: Phospho Site Probabilities	# Missed Cleavages	Charge	DeltaScore	DeltaCn	Rank	Search Engine Rank	m/z [Da]	MH+ [Da]	Theo. MH+ [Da]	DeltaM [ppm]	Deltam/z [Da]	Activation Type	NCE [%]	Normalized CHIMERYS Coefficient	MS Order	Isolation Interference [%]	Ion Inject Time [ms]	RT [min]	First Scan	Predicted RT [min]	DeltaRT	File ID	# Protein Groups	q-Value	PEP	SVM Score	Quan Value
		FALSE	High	CHIMERYS on Ardia Server (F3)	Unambiguous	[K].KYEDEINK.[R]		4	Cont_P12035; Cont_P35908	Cont_P12035; Cont_P35908; Cont_Q01546; Cont_Q3TTY5	FALSE		0								1	2		0	1	1	519.759	1038.51	1038.51	0	0	HCD (High Energy Collision Dissociation)	25	1	MS2		3.513	1.2031	12163	2.3925	1.1895	F20	2	0.00129199	0.0004394	5.01487	139612
		FALSE	High	CHIMERYS on Ardia Server (F3)	Unambiguous	[K].KYEDEINK.[R]		4	Cont_P12035; Cont_P35908	Cont_P12035; Cont_P35908; Cont_Q01546; Cont_Q3TTY5	FALSE		0								1	2		0	1	1	519.759	1038.51	1038.51	0	0	HCD (High Energy Collision Dissociation)	25	1	MS2		3.514	1.1731	11860	2.3925	1.2195	F20	2	0.00129199	0.0139839	2.2281	139612
		FALSE	High	CHIMERYS on Ardia Server (F3)	Unambiguous	[K].KYEDEINK.[R]		4	Cont_P12035; Cont_P35908	Cont_P12035; Cont_P35908; Cont_Q01546; Cont_Q3TTY5	FALSE		0								1	2		0	1	1	519.759	1038.51	1038.51	0	0	HCD (High Energy Collision Dissociation)	25	1	MS2		3.514	1.143	11556	2.3925	1.2495	F20	2	0.00119474	0	24.4348	139612
		FALSE	High	CHIMERYS on Ardia Server (C3)	Unambiguous	[K].KYEDEINK.[R]		4	Cont_P12035; Cont_P35908	Cont_P12035; Cont_P35908; Cont_Q01546; Cont_Q3TTY5	FALSE		0								1	2		0	1	1	519.759	1038.51	1038.51	0	0	HCD (High Energy Collision Dissociation)	25	1	MS2		3.514	1.1424	11556	2.8011	1.6587	F17	2	0.00052356	0	10.819	42206.4
		FALSE	High	CHIMERYS on Ardia Server (C3)	Unambiguous	[K].KYEDEINK.[R]		4	Cont_P12035; Cont_P35908	Cont_P12035; Cont_P35908; Cont_Q01546; Cont_Q3TTY5	FALSE		0								1	2		0	1	1	519.759	1038.51	1038.51	0	0	HCD (High Energy Collision Dissociation)	25	1	MS2		3.514	1.1727	11860	2.8011	1.6284	F17	2	0.00139276	0.00744381	1.44858	42206.4
	FALSE	High	[R].TAAENEFVTLK.[K]	5	5	Cont_P04259; Cont_P12035	Cont_P04259 [261-271]; Cont_P12035 [298-308]		0	1222.63		13336.7	129588																		Shared	n/a	High	High	n/a	n/a	n/a	n/a	n/a	n/a	n/a	0.00471698	0.00490984	0.00173047
		Checked	Confidence	Identifying Node	PSM Ambiguity	Annotated Sequence	Modifications	# Proteins	Master Protein Accessions	Protein Accessions	I/L Ambiguity	CHIMERYS: PTM Localization Sequence	CHIMERYS: PTM Localization Score	CHIMERYS: Best Site Probabilities	CHIMERYS: Oxidation Site Probabilities	CHIMERYS: Phospho Site Probabilities	CHIMERYS: Label:13C(6)15N(2) Site Probabilities	CHIMERYS: Label:13C(6)15N(4) Site Probabilities	CHIMERYS: Oxidation Site Probabilities	CHIMERYS: Phospho Site Probabilities	# Missed Cleavages	Charge	DeltaScore	DeltaCn	Rank	Search Engine Rank	m/z [Da]	MH+ [Da]	Theo. MH+ [Da]	DeltaM [ppm]	Deltam/z [Da]	Activation Type	NCE [%]	Normalized CHIMERYS Coefficient	MS Order	Isolation Interference [%]	Ion Inject Time [ms]	RT [min]	First Scan	Predicted RT [min]	DeltaRT	File ID	# Protein Groups	q-Value	PEP	SVM Score	Quan Value
		FALSE	High	CHIMERYS on Ardia Server (B3)	Unambiguous	[R].TAAENEFVTLK.[K]		5	Cont_P04259; Cont_P12035	Cont_P02538; Cont_P04259; Cont_P12035; Cont_P48668; Cont_P50446	FALSE		0								0	2		0	1	1	611.819	1222.63	1222.63	0	0	HCD (High Energy Collision Dissociation)	25	1	MS2		3.514	5.5364	56159	6.2526	0.7162	F16	2	0.000807754	0	2.79029	11022.4
		FALSE	High	CHIMERYS on Ardia Server (C3)	Unambiguous	[R].TAAENEFVTLK.[K]		5	Cont_P04259; Cont_P12035	Cont_P02538; Cont_P04259; Cont_P12035; Cont_P48668; Cont_P50446	FALSE		0								0	2		0	1	1	611.819	1222.63	1222.63	0	0	HCD (High Energy Collision Dissociation)	25	1	MS2		3.514	5.6411	57069	6.155	0.5138	F17	2	0.00052356	0.00123639	2.11332	20228
		FALSE	High	CHIMERYS on Ardia Server (C3)	Unambiguous	[R].TAAENEFVTLK.[K]		5	Cont_P04259; Cont_P12035	Cont_P02538; Cont_P04259; Cont_P12035; Cont_P48668; Cont_P50446	FALSE		0								0	2		0	1	1	611.819	1222.63	1222.63	0	0	HCD (High Energy Collision Dissociation)	25	1	MS2		3.513	5.6711	57372	6.155	0.4839	F17	2	0.00052356	0	3.40145	20228
		FALSE	High	CHIMERYS on Ardia Server (C3)	Unambiguous	[R].TAAENEFVTLK.[K]		5	Cont_P04259; Cont_P12035	Cont_P02538; Cont_P04259; Cont_P12035; Cont_P48668; Cont_P50446	FALSE		0								0	2		0	1	1	611.819	1222.63	1222.63	0	0	HCD (High Energy Collision Dissociation)	25	1	MS2		3.514	5.7309	57978	6.155	0.4241	F17	2	0.00139276	0.00744381	1.31883	20228
		FALSE	High	CHIMERYS on Ardia Server (C3)	Unambiguous	[R].TAAENEFVTLK.[K]		5	Cont_P04259; Cont_P12035	Cont_P02538; Cont_P04259; Cont_P12035; Cont_P48668; Cont_P50446	FALSE		0								0	2		0	1	1	611.819	1222.63	1222.63	0	0	HCD (High Energy Collision Dissociation)	25	1	MS2		3.514	5.7009	57675	6.155	0.4541	F17	2	0.00052356	0	5.68182	20228
	FALSE	High	[R].LLRDYQELMNVK.[L]	4	5	Cont_P35908; Cont_P12035	Cont_P35908 [459-470]; Cont_P12035 [481-492]		1	1521.81						46099.9															Shared	n/a	n/a	n/a	n/a	n/a	High	n/a	n/a	n/a	n/a	0.00719424	0.000582134	0.000225955
		Checked	Confidence	Identifying Node	PSM Ambiguity	Annotated Sequence	Modifications	# Proteins	Master Protein Accessions	Protein Accessions	I/L Ambiguity	CHIMERYS: PTM Localization Sequence	CHIMERYS: PTM Localization Score	CHIMERYS: Best Site Probabilities	CHIMERYS: Oxidation Site Probabilities	CHIMERYS: Phospho Site Probabilities	CHIMERYS: Label:13C(6)15N(2) Site Probabilities	CHIMERYS: Label:13C(6)15N(4) Site Probabilities	CHIMERYS: Oxidation Site Probabilities	CHIMERYS: Phospho Site Probabilities	# Missed Cleavages	Charge	DeltaScore	DeltaCn	Rank	Search Engine Rank	m/z [Da]	MH+ [Da]	Theo. MH+ [Da]	DeltaM [ppm]	Deltam/z [Da]	Activation Type	NCE [%]	Normalized CHIMERYS Coefficient	MS Order	Isolation Interference [%]	Ion Inject Time [ms]	RT [min]	First Scan	Predicted RT [min]	DeltaRT	File ID	# Protein Groups	q-Value	PEP	SVM Score	Quan Value
		FALSE	High	CHIMERYS on Ardia Server (F3)	Unambiguous	[R].LLRDYQELMNVK.[L]		4	Cont_P12035; Cont_P35908	Cont_P12035; Cont_P35908; Cont_Q01546; Cont_Q5XKE5	FALSE		0								1	3		0	1	1	507.941	1521.81	1521.81	0	0	HCD (High Energy Collision Dissociation)	25	1	MS2		3.514	7.4456	75395	8.5455	1.0999	F20	2	0.00129199	0.0004394	5.83361	24311.6
		FALSE	High	CHIMERYS on Ardia Server (F3)	Unambiguous	[R].LLRDYQELMNVK.[L]		4	Cont_P12035; Cont_P35908	Cont_P12035; Cont_P35908; Cont_Q01546; Cont_Q5XKE5	FALSE		0								1	3		0	1	1	507.941	1521.81	1521.81	0	0	HCD (High Energy Collision Dissociation)	25	1	MS2		3.513	7.4753	75698	8.5455	1.0702	F20	2	0.00129199	0.0004394	7.12121	24311.6
		FALSE	High	CHIMERYS on Ardia Server (F3)	Unambiguous	[R].LLRDYQELMNVK.[L]		4	Cont_P12035; Cont_P35908	Cont_P12035; Cont_P35908; Cont_Q01546; Cont_Q5XKE5	FALSE		0								1	3		0	1	1	507.941	1521.81	1521.81	0	0	HCD (High Energy Collision Dissociation)	25	1	MS2		3.514	7.5053	76001	8.5455	1.0402	F20	2	0.00119474	0	10.3645	24311.6
		FALSE	High	CHIMERYS on Ardia Server (F3)	Unambiguous	[R].LLRDYQELMNVK.[L]		4	Cont_P12035; Cont_P35908	Cont_P12035; Cont_P35908; Cont_Q01546; Cont_Q5XKE5	FALSE		0								1	3		0	1	1	507.941	1521.81	1521.81	0	0	HCD (High Energy Collision Dissociation)	25	1	MS2		3.514	7.5351	76304	8.5455	1.0104	F20	2	0.00129199	0.0004394	6.38962	24311.6
		FALSE	High	CHIMERYS on Ardia Server (F3)	Unambiguous	[R].LLRDYQELMNVK.[L]		4	Cont_P12035; Cont_P35908	Cont_P12035; Cont_P35908; Cont_Q01546; Cont_Q5XKE5	FALSE		0								1	3		0	1	1	507.941	1521.81	1521.81	0	0	HCD (High Energy Collision Dissociation)	25	1	MS2		3.517	7.5648	76607	8.5455	0.9807	F20	2	0.00129199	0.0004394	4.3964	24311.6
FALSE	High	High	Master Protein	F1KXN2	Acid sphingomyelinase phosphodiesterase 3b OS=Ascaris suum OX=6253 PE=2 SV=1	0	0	103.664	49	18	644	18	458	52.7	6.77	59.54	18			other molecular function								0	0	1.49246e+06	2.8959e+06	1.78902e+06	8.01711e+06	921082	2.25971e+06	1.94028e+06	1.88502e+06	1.11603e+06	1.85148e+06											High	High	High	High	High	High	High	High	High	High	1
	Checked	Confidence	Annotated Sequence	# Proteins	# PSMs	Master Protein Accessions	Positions in Master Proteins	Modifications in Master Proteins	# Missed Cleavages	Theo. MH+ [Da]	Abundances (Grouped): DMSO, 1, Control	Abundances (Grouped): DMSO, 2, Control	Abundances (Grouped): DMSO, 3, Control	Abundances (Grouped): DMSO, 4, Control	Abundances (Grouped): DMSO, 5, Control	Abundances (Grouped): IVM, 1, Sample	Abundances (Grouped): IVM, 2, Sample	Abundances (Grouped): IVM, 3, Sample	Abundances (Grouped): IVM, 4, Sample	Abundances (Grouped): IVM, 5, Sample	Abundances (Grouped) CV [%]: DMSO, 1, Control	Abundances (Grouped) CV [%]: DMSO, 2, Control	Abundances (Grouped) CV [%]: DMSO, 3, Control	Abundances (Grouped) CV [%]: DMSO, 4, Control	Abundances (Grouped) CV [%]: DMSO, 5, Control	Abundances (Grouped) CV [%]: IVM, 1, Sample	Abundances (Grouped) CV [%]: IVM, 2, Sample	Abundances (Grouped) CV [%]: IVM, 3, Sample	Abundances (Grouped) CV [%]: IVM, 4, Sample	Abundances (Grouped) CV [%]: IVM, 5, Sample	Quan Info	Found in Sample: F15: Control, DMSO, 1	Found in Sample: F16: Control, DMSO, 2	Found in Sample: F17: Control, DMSO, 3	Found in Sample: F18: Control, DMSO, 4	Found in Sample: F19: Control, DMSO, 5	Found in Sample: F20: Sample, IVM, 1	Found in Sample: F21: Sample, IVM, 2	Found in Sample: F22: Sample, IVM, 3	Found in Sample: F23: Sample, IVM, 4	Found in Sample: F24: Sample, IVM, 5	q-Value (Best File-Local)	PEP	q-Value
	FALSE	High	[R].SMLFGHNHR.[D]	1	2	F1KXN2	F1KXN2 [268-276]		0	1098.53							8926.14	7015.2														n/a	n/a	n/a	n/a	n/a	n/a	High	High	n/a	n/a	0.00115473	0.00754513	0.00223337
		Checked	Confidence	Identifying Node	PSM Ambiguity	Annotated Sequence	Modifications	# Proteins	Master Protein Accessions	Protein Accessions	I/L Ambiguity	CHIMERYS: PTM Localization Sequence	CHIMERYS: PTM Localization Score	CHIMERYS: Best Site Probabilities	CHIMERYS: Oxidation Site Probabilities	CHIMERYS: Phospho Site Probabilities	CHIMERYS: Label:13C(6)15N(2) Site Probabilities	CHIMERYS: Label:13C(6)15N(4) Site Probabilities	CHIMERYS: Oxidation Site Probabilities	CHIMERYS: Phospho Site Probabilities	# Missed Cleavages	Charge	DeltaScore	DeltaCn	Rank	Search Engine Rank	m/z [Da]	MH+ [Da]	Theo. MH+ [Da]	DeltaM [ppm]	Deltam/z [Da]	Activation Type	NCE [%]	Normalized CHIMERYS Coefficient	MS Order	Isolation Interference [%]	Ion Inject Time [ms]	RT [min]	First Scan	Predicted RT [min]	DeltaRT	File ID	# Protein Groups	q-Value	PEP	SVM Score	Quan Value
		FALSE	High	CHIMERYS on Ardia Server (G4)	Unambiguous	[R].SMLFGHNHR.[D]		1	F1KXN2	F1KXN2	FALSE		0								0	2		0	1	1	549.767	1098.53	1098.53	0	0	HCD (High Energy Collision Dissociation)	25	0.4	MS2		3.514	1.2327	12474	1.5343	0.3016	F21	1	0.00321907	0.0236915	1.21417	8926.14
		FALSE	High	CHIMERYS on Ardia Server (H4)	Unambiguous	[R].SMLFGHNHR.[D]		1	F1KXN2	F1KXN2	FALSE		0								0	2		0	1	1	549.767	1098.53	1098.53	0	0	HCD (High Energy Collision Dissociation)	25	1	MS2		3.514	1.174	11868	1.7848	0.6108	F22	1	0.000301386	0.000566912	4.7375	3899.55
	FALSE	High	[R].HVYGIESK.[Y]	1	38	F1KXN2	F1KXN2 [356-363]		0	932.484		238740	268397	622895	73299.5	234513	155577	99466.1	122258	66749												n/a	High	High	High	High	High	High	High	High	High	0.000327761	0.00199721	0.000371047
		Checked	Confidence	Identifying Node	PSM Ambiguity	Annotated Sequence	Modifications	# Proteins	Master Protein Accessions	Protein Accessions	I/L Ambiguity	CHIMERYS: PTM Localization Sequence	CHIMERYS: PTM Localization Score	CHIMERYS: Best Site Probabilities	CHIMERYS: Oxidation Site Probabilities	CHIMERYS: Phospho Site Probabilities	CHIMERYS: Label:13C(6)15N(2) Site Probabilities	CHIMERYS: Label:13C(6)15N(4) Site Probabilities	CHIMERYS: Oxidation Site Probabilities	CHIMERYS: Phospho Site Probabilities	# Missed Cleavages	Charge	DeltaScore	DeltaCn	Rank	Search Engine Rank	m/z [Da]	MH+ [Da]	Theo. MH+ [Da]	DeltaM [ppm]	Deltam/z [Da]	Activation Type	NCE [%]	Normalized CHIMERYS Coefficient	MS Order	Isolation Interference [%]	Ion Inject Time [ms]	RT [min]	First Scan	Predicted RT [min]	DeltaRT	File ID	# Protein Groups	q-Value	PEP	SVM Score	Quan Value
		FALSE	High	CHIMERYS on Ardia Server (F4)	Unambiguous	[R].HVYGIESK.[Y]		1	F1KXN2	F1KXN2	FALSE		0								0	2		0	1	1	466.745	932.484	932.484	0	0	HCD (High Energy Collision Dissociation)	25	1	MS2		3.514	1.4573	14739	1.3636	-0.0936	F20	1	0.000629921	0.00151217	3.93682	123674
		FALSE	High	CHIMERYS on Ardia Server (F4)	Unambiguous	[R].HVYGIESK.[Y]		1	F1KXN2	F1KXN2	FALSE		0								0	2		0	1	1	466.745	932.484	932.484	0	0	HCD (High Energy Collision Dissociation)	25	1	MS2		3.689	1.4876	15043	1.3636	-0.124	F20	1	0.000665306	0.00207738	3.40544	123674
		FALSE	High	CHIMERYS on Ardia Server (F4)	Unambiguous	[R].HVYGIESK.[Y]		1	F1KXN2	F1KXN2	FALSE		0								0	2		0	1	1	466.745	932.484	932.484	0	0	HCD (High Energy Collision Dissociation)	25	1	MS2		3.513	1.5177	15346	1.3636	-0.154	F20	1	0.0060679	0.0456842	0.57902	123674
		FALSE	High	CHIMERYS on Ardia Server (G4)	Unambiguous	[R].HVYGIESK.[Y]		1	F1KXN2	F1KXN2	FALSE		0								0	2		0	1	1	466.745	932.484	932.484	0	0	HCD (High Energy Collision Dissociation)	25	1	MS2		3.513	1.4264	14436	1.2709	-0.1555	F21	1	0.000534359	0.00154967	3.97543	153695
		FALSE	High	CHIMERYS on Ardia Server (G4)	Unambiguous	[R].HVYGIESK.[Y]		1	F1KXN2	F1KXN2	FALSE		0								0	1		0	1	1	932.484	932.484	932.484	0	0	HCD (High Energy Collision Dissociation)	25	1	MS2		3.513	1.4368	14543	1.2709	-0.166	F21	1	0.00577977	0.0406746	0.694953	1882.32
		FALSE	High	CHIMERYS on Ardia Server (G4)	Unambiguous	[R].HVYGIESK.[Y]		1	F1KXN2	F1KXN2	FALSE		0								0	2		0	1	1	466.745	932.484	932.484	0	0	HCD (High Energy Collision Dissociation)	25	1	MS2		3.594	1.4561	14739	1.2709	-0.1852	F21	1	0.000180865	0.000288211	6.71359	153695
		FALSE	High	CHIMERYS on Ardia Server (G4)	Unambiguous	[R].HVYGIESK.[Y]		1	F1KXN2	F1KXN2	FALSE		0								0	2		0	1	1	466.745	932.484	932.484	0	0	HCD (High Energy Collision Dissociation)	25	1	MS2		3.513	1.4864	15043	1.2709	-0.2155	F21	1	0.000222222	0.000350036	5.1209	153695
		FALSE	High	CHIMERYS on Ardia Server (G4)	Unambiguous	[R].HVYGIESK.[Y]		1	F1KXN2	F1KXN2	FALSE		0								0	2		0	1	1	466.745	932.484	932.484	0	0	HCD (High Energy Collision Dissociation)	25	1	MS2		3.514	1.5161	15346	1.2709	-0.2452	F21	1	0.000363504	0.00153737	4.55417	153695
		FALSE	High	CHIMERYS on Ardia Server (H4)	Unambiguous	[R].HVYGIESK.[Y]		1	F1KXN2	F1KXN2	FALSE		0								0	2		0	1	1	466.745	932.484	932.484	0	0	HCD (High Energy Collision Dissociation)	25	1	MS2		3.514	1.3377	13526	1.3382	0.0005	F22	1	0.00726963	0.0558926	0.473895	55290.3
		FALSE	High	CHIMERYS on Ardia Server (H4)	Unambiguous	[R].HVYGIESK.[Y]		1	F1KXN2	F1KXN2	FALSE		0								0	2		0	1	1	466.745	932.484	932.484	0	0	HCD (High Energy Collision Dissociation)	25	1	MS2		3.514	1.368	13830	1.3382	-0.0298	F22	1	0.000241124	0.000440526	5.92564	55290.3
		FALSE	High	CHIMERYS on Ardia Server (H4)	Unambiguous	[R].HVYGIESK.[Y]		1	F1KXN2	F1KXN2	FALSE		0								0	2		0	1	1	466.745	932.484	932.484	0	0	HCD (High Energy Collision Dissociation)	25	1	MS2		3.514	1.4278	14436	1.3382	-0.0896	F22	1	0.000264285	0.000440526	5.16409	55290.3
		FALSE	High	CHIMERYS on Ardia Server (H4)	Unambiguous	[R].HVYGIESK.[Y]		1	F1KXN2	F1KXN2	FALSE		0								0	2		0	1	1	466.745	932.484	932.484	0	0	HCD (High Energy Collision Dissociation)	25	1	MS2		3.514	1.4576	14739	1.3382	-0.1194	F22	1	0.00106661	0.0074567	2.36818	55290.3
		FALSE	High	CHIMERYS on Ardia Server (H4)	Unambiguous	[R].HVYGIESK.[Y]		1	F1KXN2	F1KXN2	FALSE		0								0	2		0	1	1	466.745	932.484	932.484	0	0	HCD (High Energy Collision Dissociation)	25	1	MS2		3.514	1.4878	15043	1.3382	-0.1496	F22	1	0.00241503	0.016512	1.58332	55290.3
		FALSE	High	CHIMERYS on Ardia Server (H4)	Unambiguous	[R].HVYGIESK.[Y]		1	F1KXN2	F1KXN2	FALSE		0								0	2		0	1	1	466.745	932.484	932.484	0	0	HCD (High Energy Collision Dissociation)	25	1	MS2		3.513	1.5176	15346	1.3382	-0.1794	F22	1	0.00351081	0.0194223	1.1914	55290.3
		FALSE	High	CHIMERYS on Ardia Server (I4)	Unambiguous	[R].HVYGIESK.[Y]		1	F1KXN2	F1KXN2	FALSE		0								0	2		0	1	1	466.745	932.484	932.484	0	0	HCD (High Energy Collision Dissociation)	25	1	MS2		3.513	1.3666	13830	1.2431	-0.1235	F23	1	0.00394512	0.0281655	0.995623	58419.8
		FALSE	High	CHIMERYS on Ardia Server (I4)	Unambiguous	[R].HVYGIESK.[Y]		1	F1KXN2	F1KXN2	FALSE		0								0	2		0	1	1	466.745	932.484	932.484	0	0	HCD (High Energy Collision Dissociation)	25	1	MS2		3.513	1.3963	14133	1.2431	-0.1532	F23	1	0.00190243	0.0113102	1.77163	58419.8
		FALSE	High	CHIMERYS on Ardia Server (I4)	Unambiguous	[R].HVYGIESK.[Y]		1	F1KXN2	F1KXN2	FALSE		0								0	2		0	1	1	466.745	932.484	932.484	0	0	HCD (High Energy Collision Dissociation)	25	1	MS2		3.513	1.4261	14436	1.2431	-0.183	F23	1	0.0051838	0.0431901	0.709878	58419.8
		FALSE	High	CHIMERYS on Ardia Server (I4)	Unambiguous	[R].HVYGIESK.[Y]		1	F1KXN2	F1KXN2	FALSE		0								0	2		0	1	1	466.745	932.484	932.484	0	0	HCD (High Energy Collision Dissociation)	25	0.69	MS2		3.514	1.4558	14739	1.2431	-0.2127	F23	1	0.00562681	0.0467027	0.659605	58419.8
		FALSE	High	CHIMERYS on Ardia Server (J4)	Unambiguous	[R].HVYGIESK.[Y]		1	F1KXN2	F1KXN2	FALSE		0								0	2		0	1	1	466.745	932.484	932.484	0	0	HCD (High Energy Collision Dissociation)	25	1	MS2		3.514	1.5167	15346	1.1489	-0.3678	F24	1	0.00850495	0.0568408	0.411498	22064.3
		FALSE	High	CHIMERYS on Ardia Server (F4)	Unambiguous	[R].HVYGIESK.[Y]		1	F1KXN2	F1KXN2	FALSE		0								0	2		0	1	1	466.745	932.484	932.484	0	0	HCD (High Energy Collision Dissociation)	25	1	MS2		3.514	1.3975	14133	1.3636	-0.0339	F20	1	7.54034e-05	0	6.49258	123674
		FALSE	High	CHIMERYS on Ardia Server (F4)	Unambiguous	[R].HVYGIESK.[Y]		1	F1KXN2	F1KXN2	FALSE		0								0	2		0	1	1	466.745	932.484	932.484	0	0	HCD (High Energy Collision Dissociation)	25	1	MS2		3.513	1.4275	14436	1.3636	-0.0639	F20	1	0.000629921	0.00151217	3.86597	123674
		FALSE	High	CHIMERYS on Ardia Server (F4)	Unambiguous	[R].HVYGIESK.[Y]		1	F1KXN2	F1KXN2	FALSE		0								0	2		0	1	1	466.745	932.484	932.484	0	0	HCD (High Energy Collision Dissociation)	25	1	MS2		3.513	1.3677	13830	1.3636	-0.0041	F20	1	0.000486855	0.00151217	4.58146	123674
		FALSE	High	CHIMERYS on Ardia Server (B4)	Unambiguous	[R].HVYGIESK.[Y]		1	F1KXN2	F1KXN2	FALSE		0								0	2		0	1	1	466.745	932.484	932.484	0	0	HCD (High Energy Collision Dissociation)	25	1	MS2		3.513	1.3955	14133	1.475	0.0795	F16	1	0.000224195	0.000663916	4.62299	195245
		FALSE	High	CHIMERYS on Ardia Server (B4)	Unambiguous	[R].HVYGIESK.[Y]		1	F1KXN2	F1KXN2	FALSE		0								0	1		0	1	1	932.484	932.484	932.484	0	0	HCD (High Energy Collision Dissociation)	25	1	MS2		3.513	1.406	14240	1.475	0.0691	F16	1	0.00532941	0.0380202	0.720647	2067.92
		FALSE	High	CHIMERYS on Ardia Server (B4)	Unambiguous	[R].HVYGIESK.[Y]		1	F1KXN2	F1KXN2	FALSE		0								0	2		0	1	1	466.745	932.484	932.484	0	0	HCD (High Energy Collision Dissociation)	25	1	MS2		3.512	1.4252	14436	1.475	0.0499	F16	1	0.000190931	0.000663916	4.72753	195245
		FALSE	High	CHIMERYS on Ardia Server (B4)	Unambiguous	[R].HVYGIESK.[Y]		1	F1KXN2	F1KXN2	FALSE		0								0	2		0	1	1	466.745	932.484	932.484	0	0	HCD (High Energy Collision Dissociation)	25	1	MS2		3.513	1.455	14739	1.475	0.02	F16	1	0.000252653	0.00159595	4.03742	195245
		FALSE	High	CHIMERYS on Ardia Server (B4)	Unambiguous	[R].HVYGIESK.[Y]		1	F1KXN2	F1KXN2	FALSE		0								0	2		0	1	1	466.745	932.484	932.484	0	0	HCD (High Energy Collision Dissociation)	25	1	MS2		3.512	1.5149	15346	1.475	-0.0398	F16	1	0.00604093	0.0456151	0.617317	195245
		FALSE	High	CHIMERYS on Ardia Server (C4)	Unambiguous	[R].HVYGIESK.[Y]		1	F1KXN2	F1KXN2	FALSE		0								0	2		0	1	1	466.745	932.484	932.484	0	0	HCD (High Energy Collision Dissociation)	25	1	MS2		3.514	1.427	14436	1.5654	0.1384	F17	1	0.0004996	0.00406371	3.05836	41895.1
		FALSE	High	CHIMERYS on Ardia Server (C4)	Unambiguous	[R].HVYGIESK.[Y]		1	F1KXN2	F1KXN2	FALSE		0								0	2		0	1	1	466.745	932.484	932.484	0	0	HCD (High Energy Collision Dissociation)	25	1	MS2		3.513	1.4569	14739	1.5654	0.1085	F17	1	0.0061909	0.0634637	0.62359	41895.1
		FALSE	High	CHIMERYS on Ardia Server (H4)	Unambiguous	[R].HVYGIESK.[Y]		1	F1KXN2	F1KXN2	FALSE		0								0	2		0	1	1	466.745	932.484	932.484	0	0	HCD (High Energy Collision Dissociation)	25	1	MS2		3.514	1.3978	14133	1.3382	-0.0596	F22	1	8.29394e-05	5.28924e-12	8.69844	55290.3
		FALSE	High	CHIMERYS on Ardia Server (C4)	Unambiguous	[R].HVYGIESK.[Y]		1	F1KXN2	F1KXN2	FALSE		0								0	2		0	1	1	466.745	932.484	932.484	0	0	HCD (High Energy Collision Dissociation)	25	1	MS2		3.514	1.4872	15043	1.5654	0.0782	F17	1	0.000108921	0	4.15619	41895.1
		FALSE	High	CHIMERYS on Ardia Server (D4)	Unambiguous	[R].HVYGIESK.[Y]		1	F1KXN2	F1KXN2	FALSE		0								0	2		0	1	1	466.745	932.484	932.484	0	0	HCD (High Energy Collision Dissociation)	25	1	MS2		3.514	1.6351	16559	1.2421	-0.393	F18	1	0.00089401	0.00385166	3.00065	306217
		FALSE	High	CHIMERYS on Ardia Server (D4)	Unambiguous	[R].HVYGIESK.[Y]		1	F1KXN2	F1KXN2	FALSE		0								0	2		0	1	1	466.745	932.484	932.484	0	0	HCD (High Energy Collision Dissociation)	25	1	MS2		3.513	1.6649	16862	1.2421	-0.4228	F18	1	0.00089401	0.00385166	3.00744	306217
		FALSE	High	CHIMERYS on Ardia Server (D4)	Unambiguous	[R].HVYGIESK.[Y]		1	F1KXN2	F1KXN2	FALSE		0								0	1		0	1	1	932.484	932.484	932.484	0	0	HCD (High Energy Collision Dissociation)	25	1	MS2		3.526	1.6753	16969	1.2421	-0.4333	F18	1	0.0024645	0.0154396	1.60066	6281
		FALSE	High	CHIMERYS on Ardia Server (D4)	Unambiguous	[R].HVYGIESK.[Y]		1	F1KXN2	F1KXN2	FALSE		0								0	2		0	1	1	466.745	932.484	932.484	0	0	HCD (High Energy Collision Dissociation)	25	1	MS2		3.513	1.6948	17165	1.2421	-0.4527	F18	1	0.00273785	0.0154396	1.44544	306217
		FALSE	High	CHIMERYS on Ardia Server (E4)	Unambiguous	[R].HVYGIESK.[Y]		1	F1KXN2	F1KXN2	FALSE		0								0	2		0	1	1	466.745	932.484	932.484	0	0	HCD (High Energy Collision Dissociation)	25	1	MS2		3.514	1.3068	13223	1.358	0.0512	F19	1	0.00122532	0.00516301	2.47569	56893.4
		FALSE	High	CHIMERYS on Ardia Server (E4)	Unambiguous	[R].HVYGIESK.[Y]		1	F1KXN2	F1KXN2	FALSE		0								0	2		0	1	1	466.745	932.484	932.484	0	0	HCD (High Energy Collision Dissociation)	25	1	MS2		3.514	1.3368	13526	1.358	0.0212	F19	1	0.00176002	0.00917936	1.93221	56893.4
		FALSE	High	CHIMERYS on Ardia Server (E4)	Unambiguous	[R].HVYGIESK.[Y]		1	F1KXN2	F1KXN2	FALSE		0								0	2		0	1	1	466.745	932.484	932.484	0	0	HCD (High Energy Collision Dissociation)	25	1	MS2		3.514	1.3669	13830	1.358	-0.0089	F19	1	0.00038101	0.00207325	3.8942	56893.4
	FALSE	High	[R].EYSDVIR.[S]	1	16	F1KXN2	F1KXN2 [261-267]		0	881.436	138274	212018	324238		83450.1	295488	189574	155576														High	High	High	n/a	High	High	High	High	n/a	n/a	0.000327761	0.00130761	0.000371047
		Checked	Confidence	Identifying Node	PSM Ambiguity	Annotated Sequence	Modifications	# Proteins	Master Protein Accessions	Protein Accessions	I/L Ambiguity	CHIMERYS: PTM Localization Sequence	CHIMERYS: PTM Localization Score	CHIMERYS: Best Site Probabilities	CHIMERYS: Oxidation Site Probabilities	CHIMERYS: Phospho Site Probabilities	CHIMERYS: Label:13C(6)15N(2) Site Probabilities	CHIMERYS: Label:13C(6)15N(4) Site Probabilities	CHIMERYS: Oxidation Site Probabilities	CHIMERYS: Phospho Site Probabilities	# Missed Cleavages	Charge	DeltaScore	DeltaCn	Rank	Search Engine Rank	m/z [Da]	MH+ [Da]	Theo. MH+ [Da]	DeltaM [ppm]	Deltam/z [Da]	Activation Type	NCE [%]	Normalized CHIMERYS Coefficient	MS Order	Isolation Interference [%]	Ion Inject Time [ms]	RT [min]	First Scan	Predicted RT [min]	DeltaRT	File ID	# Protein Groups	q-Value	PEP	SVM Score	Quan Value
		FALSE	High	CHIMERYS on Ardia Server (A4)	Unambiguous	[R].EYSDVIR.[S]		1	F1KXN2	F1KXN2	FALSE		0								0	2		0	1	1	441.222	881.436	881.436	0	0	HCD (High Energy Collision Dissociation)	25	1	MS2		3.514	2.9469	29891	3.1848	0.238	F15	1	0.00282289	0.0227081	1.3445	59703.1
		FALSE	High	CHIMERYS on Ardia Server (H4)	Unambiguous	[R].EYSDVIR.[S]		1	F1KXN2	F1KXN2	FALSE		0								0	2		0	1	1	441.222	881.436	881.436	0	0	HCD (High Energy Collision Dissociation)	25	1	MS2		3.513	3.0424	30801	3.1285	0.0861	F22	1	0.00304254	0.0167099	1.33615	85272.5
		FALSE	High	CHIMERYS on Ardia Server (H4)	Unambiguous	[R].EYSDVIR.[S]		1	F1KXN2	F1KXN2	FALSE		0								0	2		0	1	1	441.222	881.436	881.436	0	0	HCD (High Energy Collision Dissociation)	25	0.53	MS2		3.514	3.0124	30498	3.1285	0.1161	F22	1	0.00097762	0.00732994	2.45421	85272.5
		FALSE	High	CHIMERYS on Ardia Server (H4)	Unambiguous	[R].EYSDVIR.[S]		1	F1KXN2	F1KXN2	FALSE		0								0	1		0	1	1	881.436	881.436	881.436	0	0	HCD (High Energy Collision Dissociation)	25	1	MS2		3.513	2.9931	30302	3.1285	0.1354	F22	1	0.00869772	0.0768239	0.342632	1207.84
		FALSE	High	CHIMERYS on Ardia Server (H4)	Unambiguous	[R].EYSDVIR.[S]		1	F1KXN2	F1KXN2	FALSE		0								0	2		0	1	1	441.222	881.436	881.436	0	0	HCD (High Energy Collision Dissociation)	25	0.37	MS2		3.514	2.9824	30195	3.1285	0.1461	F22	1	0.00337555	0.0194223	1.22297	85272.5
		FALSE	High	CHIMERYS on Ardia Server (G4)	Unambiguous	[R].EYSDVIR.[S]		1	F1KXN2	F1KXN2	FALSE		0								0	2		0	1	1	441.222	881.436	881.436	0	0	HCD (High Energy Collision Dissociation)	25	0.79	MS2		3.513	3.0066	30498	3.0667	0.0601	F21	1	0.00030456	0.00153737	4.9314	189574
		FALSE	High	CHIMERYS on Ardia Server (G4)	Unambiguous	[R].EYSDVIR.[S]		1	F1KXN2	F1KXN2	FALSE		0								0	2		0	1	1	441.222	881.436	881.436	0	0	HCD (High Energy Collision Dissociation)	25	0.46	MS2		3.514	2.977	30195	3.0667	0.0897	F21	1	0.000222222	0.000350036	5.35989	189574
		FALSE	High	CHIMERYS on Ardia Server (F4)	Unambiguous	[R].EYSDVIR.[S]		1	F1KXN2	F1KXN2	FALSE		0								0	2		0	1	1	441.222	881.436	881.436	0	0	HCD (High Energy Collision Dissociation)	25	0.53	MS2		3.513	3.041	30801	3.1524	0.1114	F20	1	0.000242571	0.000879043	5.28952	155831
		FALSE	High	CHIMERYS on Ardia Server (F4)	Unambiguous	[R].EYSDVIR.[S]		1	F1KXN2	F1KXN2	FALSE		0								0	2		0	1	1	441.222	881.436	881.436	0	0	HCD (High Energy Collision Dissociation)	25	0.63	MS2		3.514	3.0111	30498	3.1524	0.1413	F20	1	7.54034e-05	0	9.43166	155831
		FALSE	High	CHIMERYS on Ardia Server (F4)	Unambiguous	[R].EYSDVIR.[S]		1	F1KXN2	F1KXN2	FALSE		0								0	2		0	1	1	441.222	881.436	881.436	0	0	HCD (High Energy Collision Dissociation)	25	0.32	MS2		3.513	2.9814	30195	3.1524	0.171	F20	1	0.000242571	0.000879043	5.16933	155831
		FALSE	High	CHIMERYS on Ardia Server (F4)	Unambiguous	[R].EYSDVIR.[S]		1	F1KXN2	F1KXN2	FALSE		0								0	2		0	1	1	441.222	881.436	881.436	0	0	HCD (High Energy Collision Dissociation)	25	0.06	MS2		3.513	2.9511	29891	3.1524	0.2013	F20	1	0.00934393	0.0870608	0.320492	155831
		FALSE	High	CHIMERYS on Ardia Server (E4)	Unambiguous	[R].EYSDVIR.[S]		1	F1KXN2	F1KXN2	FALSE		0								0	2		0	1	1	441.222	881.436	881.436	0	0	HCD (High Energy Collision Dissociation)	25	0.29	MS2		3.514	3.0081	30498	2.9433	-0.0648	F19	1	0.000915723	0.00457912	2.81951	64772.1
		FALSE	High	CHIMERYS on Ardia Server (C4)	Unambiguous	[R].EYSDVIR.[S]		1	F1KXN2	F1KXN2	FALSE		0								0	2		0	1	1	441.222	881.436	881.436	0	0	HCD (High Energy Collision Dissociation)	25	1	MS2		3.514	3.0111	30498	3.0374	0.0263	F17	1	0.0004996	0.00406371	3.18843	50611.7
		FALSE	High	CHIMERYS on Ardia Server (B4)	Unambiguous	[R].EYSDVIR.[S]		1	F1KXN2	F1KXN2	FALSE		0								0	2		0	1	1	441.222	881.436	881.436	0	0	HCD (High Energy Collision Dissociation)	25	1	MS2		3.514	2.9747	30195	3.0702	0.0955	F16	1	0.000728256	0.00325487	3.02171	175228
		FALSE	High	CHIMERYS on Ardia Server (B4)	Unambiguous	[R].EYSDVIR.[S]		1	F1KXN2	F1KXN2	FALSE		0								0	2		0	1	1	441.222	881.436	881.436	0	0	HCD (High Energy Collision Dissociation)	25	0.8	MS2		3.514	2.9447	29891	3.0702	0.1255	F16	1	0.00081447	0.00340479	2.87195	175228
		FALSE	High	CHIMERYS on Ardia Server (A4)	Unambiguous	[R].EYSDVIR.[S]		1	F1KXN2	F1KXN2	FALSE		0								0	2		0	1	1	441.222	881.436	881.436	0	0	HCD (High Energy Collision Dissociation)	25	1	MS2		3.514	2.9771	30195	3.1848	0.2077	F15	1	0.00051006	0.00364817	3.45231	59703.1
	FALSE	High	[R].TGGYYVSDMNDK.[T]	1	31	F1KXN2	F1KXN2 [170-181]		0	1349.57	49707.6	139320		645096	16956	63864.1	40768.7	33773.2	46924.7	83788.7												High	High	n/a	High	High	High	High	High	High	High	0.000281452	1.528e-05	0.000225955
		Checked	Confidence	Identifying Node	PSM Ambiguity	Annotated Sequence	Modifications	# Proteins	Master Protein Accessions	Protein Accessions	I/L Ambiguity	CHIMERYS: PTM Localization Sequence	CHIMERYS: PTM Localization Score	CHIMERYS: Best Site Probabilities	CHIMERYS: Oxidation Site Probabilities	CHIMERYS: Phospho Site Probabilities	CHIMERYS: Label:13C(6)15N(2) Site Probabilities	CHIMERYS: Label:13C(6)15N(4) Site Probabilities	CHIMERYS: Oxidation Site Probabilities	CHIMERYS: Phospho Site Probabilities	# Missed Cleavages	Charge	DeltaScore	DeltaCn	Rank	Search Engine Rank	m/z [Da]	MH+ [Da]	Theo. MH+ [Da]	DeltaM [ppm]	Deltam/z [Da]	Activation Type	NCE [%]	Normalized CHIMERYS Coefficient	MS Order	Isolation Interference [%]	Ion Inject Time [ms]	RT [min]	First Scan	Predicted RT [min]	DeltaRT	File ID	# Protein Groups	q-Value	PEP	SVM Score	Quan Value
		FALSE	High	CHIMERYS on Ardia Server (A4)	Unambiguous	[R].TGGYYVSDMNDK.[T]		1	F1KXN2	F1KXN2	FALSE		0								0	2		0	1	1	675.288	1349.57	1349.57	0	0	HCD (High Energy Collision Dissociation)	25	1	MS2		3.514	3.6541	37070	3.9848	0.3307	F15	1	0.000144603	0.000232597	6.26997	21462.5
		FALSE	High	CHIMERYS on Ardia Server (F4)	Unambiguous	[R].TGGYYVSDMNDK.[T]		1	F1KXN2	F1KXN2	FALSE		0								0	2		0	1	1	675.288	1349.57	1349.57	0	0	HCD (High Energy Collision Dissociation)	25	0.23	MS2		3.514	3.779	38283	4.2496	0.4705	F20	1	0.00160235	0.00824126	1.84446	33679.8
		FALSE	High	CHIMERYS on Ardia Server (G4)	Unambiguous	[R].TGGYYVSDMNDK.[T]		1	F1KXN2	F1KXN2	FALSE		0								0	2		0	1	1	675.288	1349.57	1349.57	0	0	HCD (High Energy Collision Dissociation)	25	0.39	MS2		3.514	3.7125	37676	4.0792	0.3667	F21	1	0.000222222	0.000350036	5.45608	40768.7
		FALSE	High	CHIMERYS on Ardia Server (H4)	Unambiguous	[R].TGGYYVSDMNDK.[T]		1	F1KXN2	F1KXN2	FALSE		0								0	2		0	1	1	675.288	1349.57	1349.57	0	0	HCD (High Energy Collision Dissociation)	25	1	MS2		3.514	3.7215	37676	4.1345	0.413	F22	1	0.000264285	0.000440526	5.29074	18773.6
		FALSE	High	CHIMERYS on Ardia Server (H4)	Unambiguous	[R].TGGYYVSDMNDK.[T]		1	F1KXN2	F1KXN2	FALSE		0								0	2		0	1	1	675.288	1349.57	1349.57	0	0	HCD (High Energy Collision Dissociation)	25	0.24	MS2		3.513	3.7815	38283	4.1345	0.353	F22	1	0.000337539	0.000566912	3.84348	18773.6
		FALSE	High	CHIMERYS on Ardia Server (I4)	Unambiguous	[R].TGGYYVSDMNDK.[T]		1	F1KXN2	F1KXN2	FALSE		0								0	2		0	1	1	675.288	1349.57	1349.57	0	0	HCD (High Energy Collision Dissociation)	25	1	MS2		3.514	3.7149	37676	3.9752	0.2603	F23	1	0.00114658	0.0067002	2.28571	22422.6
		FALSE	High	CHIMERYS on Ardia Server (I4)	Unambiguous	[R].TGGYYVSDMNDK.[T]		1	F1KXN2	F1KXN2	FALSE		0								0	2		0	1	1	675.288	1349.57	1349.57	0	0	HCD (High Energy Collision Dissociation)	25	0.51	MS2		3.513	3.7451	37980	3.9752	0.2301	F23	1	0.00438116	0.0330069	0.886328	22422.6
		FALSE	High	CHIMERYS on Ardia Server (I4)	Unambiguous	[R].TGGYYVSDMNDK.[T]		1	F1KXN2	F1KXN2	FALSE		0								0	2		0	1	1	675.288	1349.57	1349.57	0	0	HCD (High Energy Collision Dissociation)	25	0.27	MS2		3.514	3.7748	38283	3.9752	0.2003	F23	1	0.00655862	0.0545702	0.559285	22422.6
		FALSE	High	CHIMERYS on Ardia Server (J4)	Unambiguous	[R].TGGYYVSDMNDK.[T]		1	F1KXN2	F1KXN2	FALSE		0								0	2		0	1	1	675.288	1349.57	1349.57	0	0	HCD (High Energy Collision Dissociation)	25	1	MS2		3.514	3.7172	37676	4.1213	0.4041	F24	1	0.000335439	0.00114785	3.77446	27696.8
		FALSE	High	CHIMERYS on Ardia Server (J4)	Unambiguous	[R].TGGYYVSDMNDK.[T]		1	F1KXN2	F1KXN2	FALSE		0								0	2		0	1	1	675.288	1349.57	1349.57	0	0	HCD (High Energy Collision Dissociation)	25	1	MS2		3.514	3.7474	37980	4.1213	0.3738	F24	1	0.000218962	0.000419875	5.36823	27696.8
		FALSE	High	CHIMERYS on Ardia Server (F4)	Unambiguous	[R].TGGYYVSDMNDK.[T]		1	F1KXN2	F1KXN2	FALSE		0								0	2		0	1	1	675.288	1349.57	1349.57	0	0	HCD (High Energy Collision Dissociation)	25	0.75	MS2		3.775	3.719	37676	4.2496	0.5306	F20	1	0.000629921	0.00151217	3.6914	33679.8
		FALSE	High	CHIMERYS on Ardia Server (H4)	Unambiguous	[R].TGGYYVSDMNDK.[T]		1	F1KXN2	F1KXN2	FALSE		0								0	2		0	1	1	675.288	1349.57	1349.57	0	0	HCD (High Energy Collision Dissociation)	25	1	MS2		3.514	3.7516	37980	4.1345	0.3829	F22	1	0.000639386	0.00456553	2.8704	18773.6
		FALSE	High	CHIMERYS on Ardia Server (F4)	Unambiguous	[R].TGGYYVSDMNDK.[T]		1	F1KXN2	F1KXN2	FALSE		0								0	2		0	1	1	675.288	1349.57	1349.57	0	0	HCD (High Energy Collision Dissociation)	25	0.53	MS2		3.514	3.7491	37980	4.2496	0.5005	F20	1	7.54034e-05	0	6.4386	33679.8
		FALSE	High	CHIMERYS on Ardia Server (J4)	Unambiguous	[R].TGGYYVSDMNDK.[T]		1	F1KXN2	F1KXN2	FALSE		0								0	2		0	1	1	675.288	1349.57	1349.57	0	0	HCD (High Energy Collision Dissociation)	25	1	MS2		3.512	3.7773	38283	4.1213	0.344	F24	1	0.00105083	0.00567506	2.33862	27696.8
		FALSE	High	CHIMERYS on Ardia Server (F4)	Unambiguous	[R].TGGYYVSDMNDK.[T]		1	F1KXN2	F1KXN2	FALSE		0								0	2		0	1	1	675.288	1349.57	1349.57	0	0	HCD (High Energy Collision Dissociation)	25	1	MS2		3.514	3.6891	37373	4.2496	0.5604	F20	1	0.0022504	0.00899888	1.37187	33679.8
		FALSE	High	CHIMERYS on Ardia Server (E4)	Unambiguous	[R].TGGYYVSDMNDK.[T]		1	F1KXN2	F1KXN2	FALSE		0								0	2		0	1	1	675.288	1349.57	1349.57	0	0	HCD (High Energy Collision Dissociation)	25	0.39	MS2		3.514	3.7146	37676	4.1365	0.422	F19	1	0.000240616	0.000882771	4.36449	13160.8
		FALSE	High	CHIMERYS on Ardia Server (A4)	Unambiguous	[R].TGGYYVSDMNDK.[T]		1	F1KXN2	F1KXN2	FALSE		0								0	2		0	1	1	675.288	1349.57	1349.57	0	0	HCD (High Energy Collision Dissociation)	25	0.24	MS2		3.512	3.7136	37676	3.9848	0.2712	F15	1	0.00684981	0.058662	0.567306	21462.5
		FALSE	High	CHIMERYS on Ardia Server (B4)	Unambiguous	[R].TGGYYVSDMNDK.[T]		1	F1KXN2	F1KXN2	FALSE		0								0	2		0	1	1	675.288	1349.57	1349.57	0	0	HCD (High Energy Collision Dissociation)	25	1	MS2		3.513	3.6214	36767	4.0004	0.3791	F16	1	0.000190931	0.000663916	4.98922	115145
		FALSE	High	CHIMERYS on Ardia Server (B4)	Unambiguous	[R].TGGYYVSDMNDK.[T]		1	F1KXN2	F1KXN2	FALSE		0								0	2		0	1	1	675.288	1349.57	1349.57	0	0	HCD (High Energy Collision Dissociation)	25	1	MS2		3.514	3.651	37070	4.0004	0.3494	F16	1	5.81091e-05	0	10.7205	115145
		FALSE	High	CHIMERYS on Ardia Server (B4)	Unambiguous	[R].TGGYYVSDMNDK.[T]		1	F1KXN2	F1KXN2	FALSE		0								0	2		0	1	1	675.288	1349.57	1349.57	0	0	HCD (High Energy Collision Dissociation)	25	1	MS2		3.514	3.6809	37373	4.0004	0.3195	F16	1	5.81091e-05	0	7.9463	115145
		FALSE	High	CHIMERYS on Ardia Server (B4)	Unambiguous	[R].TGGYYVSDMNDK.[T]		1	F1KXN2	F1KXN2	FALSE		0								0	2		0	1	1	675.288	1349.57	1349.57	0	0	HCD (High Energy Collision Dissociation)	25	1	MS2		3.514	3.7106	37676	4.0004	0.2898	F16	1	0.000252653	0.000663916	4.06675	115145
		FALSE	High	CHIMERYS on Ardia Server (D4)	Unambiguous	[R].TGGYYVSDMNDK.[T]		1	F1KXN2	F1KXN2	FALSE		0								0	2		0	1	1	675.288	1349.57	1349.57	0	0	HCD (High Energy Collision Dissociation)	25	1	MS2		3.598	3.6814	37373	4.2459	0.5645	F18	1	0.000136101	8.37751e-05	7.1422	323636
		FALSE	High	CHIMERYS on Ardia Server (D4)	Unambiguous	[R].TGGYYVSDMNDK.[T]		1	F1KXN2	F1KXN2	FALSE		0								0	2		0	1	1	675.288	1349.57	1349.57	0	0	HCD (High Energy Collision Dissociation)	25	1	MS2		3.608	3.7113	37676	4.2459	0.5346	F18	1	0.00012025	0	12.0858	323636
		FALSE	High	CHIMERYS on Ardia Server (D4)	Unambiguous	[R].TGGYYVSDMNDK.[T]		1	F1KXN2	F1KXN2	FALSE		0								0	2		0	1	1	675.288	1349.57	1349.57	0	0	HCD (High Energy Collision Dissociation)	25	1	MS2		3.514	3.8008	38586	4.2459	0.4451	F18	1	0.00012025	0	10.0247	323636
		FALSE	High	CHIMERYS on Ardia Server (D4)	Unambiguous	[R].TGGYYVSDMNDK.[T]		1	F1KXN2	F1KXN2	FALSE		0								0	2		0	1	1	675.288	1349.57	1349.57	0	0	HCD (High Energy Collision Dissociation)	25	1	MS2		3.514	3.8307	38889	4.2459	0.4152	F18	1	0.00012025	0	9.27139	323636
		FALSE	High	CHIMERYS on Ardia Server (D4)	Unambiguous	[R].TGGYYVSDMNDK.[T]		1	F1KXN2	F1KXN2	FALSE		0								0	2		0	1	1	675.288	1349.57	1349.57	0	0	HCD (High Energy Collision Dissociation)	25	1	MS2		3.514	3.8603	39192	4.2459	0.3856	F18	1	0.000136101	8.37751e-05	5.40868	323636
		FALSE	High	CHIMERYS on Ardia Server (D4)	Unambiguous	[R].TGGYYVSDMNDK.[T]		1	F1KXN2	F1KXN2	FALSE		0								0	2		0	1	1	675.288	1349.57	1349.57	0	0	HCD (High Energy Collision Dissociation)	25	1	MS2		3.514	3.8905	39496	4.2459	0.3554	F18	1	0.00798282	0.0718592	0.492119	323636
		FALSE	High	CHIMERYS on Ardia Server (D4)	Unambiguous	[R].TGGYYVSDMNDK.[T]		1	F1KXN2	F1KXN2	FALSE		0								0	2		0	1	1	675.288	1349.57	1349.57	0	0	HCD (High Energy Collision Dissociation)	25	1	MS2		3.513	3.7409	37979	4.2459	0.505	F18	1	0.00012025	0	13.4313	323636
		FALSE	High	CHIMERYS on Ardia Server (J4)	Unambiguous	[R].TGGYYVSDMNDK.[T]		1	F1KXN2	F1KXN2	FALSE		0								0	2		0	1	1	675.288	1349.57	1349.57	0	0	HCD (High Energy Collision Dissociation)	25	1	MS2		3.514	3.807	38586	4.1213	0.3143	F24	1	0.000163252	0.000224035	6.92153	27696.8
		FALSE	High	CHIMERYS on Ardia Server (A4)	Unambiguous	[R].TGGYYVSDMNDK.[T]		1	F1KXN2	F1KXN2	FALSE		0								0	2		0	1	1	675.288	1349.57	1349.57	0	0	HCD (High Energy Collision Dissociation)	25	0.44	MS2		3.514	3.6838	37373	3.9848	0.301	F15	1	0.00111885	0.0059869	2.684	21462.5
		FALSE	High	CHIMERYS on Ardia Server (D4)	Unambiguous	[R].TGGYYVSDMNDK.[T]		1	F1KXN2	F1KXN2	FALSE		0								0	2		0	1	1	675.288	1349.57	1349.57	0	0	HCD (High Energy Collision Dissociation)	25	1	MS2		3.513	3.7711	38283	4.2459	0.4748	F18	1	0.000136101	8.37751e-05	7.77698	323636
	FALSE	High	[R].EAFPNIR.[V]	1	30	F1KXN2	F1KXN2 [119-125]		0	846.447	180122	296800	334959		106961	89963.2	275394	136705	56356													High	High	High	n/a	High	High	High	High	High	n/a	0.000364564	0.00284802	0.000818733
		Checked	Confidence	Identifying Node	PSM Ambiguity	Annotated Sequence	Modifications	# Proteins	Master Protein Accessions	Protein Accessions	I/L Ambiguity	CHIMERYS: PTM Localization Sequence	CHIMERYS: PTM Localization Score	CHIMERYS: Best Site Probabilities	CHIMERYS: Oxidation Site Probabilities	CHIMERYS: Phospho Site Probabilities	CHIMERYS: Label:13C(6)15N(2) Site Probabilities	CHIMERYS: Label:13C(6)15N(4) Site Probabilities	CHIMERYS: Oxidation Site Probabilities	CHIMERYS: Phospho Site Probabilities	# Missed Cleavages	Charge	DeltaScore	DeltaCn	Rank	Search Engine Rank	m/z [Da]	MH+ [Da]	Theo. MH+ [Da]	DeltaM [ppm]	Deltam/z [Da]	Activation Type	NCE [%]	Normalized CHIMERYS Coefficient	MS Order	Isolation Interference [%]	Ion Inject Time [ms]	RT [min]	First Scan	Predicted RT [min]	DeltaRT	File ID	# Protein Groups	q-Value	PEP	SVM Score	Quan Value
		FALSE	High	CHIMERYS on Ardia Server (G4)	Unambiguous	[R].EAFPNIR.[V]		1	F1KXN2	F1KXN2	FALSE		0								0	2		0	1	1	423.727	846.447	846.447	0	0	HCD (High Energy Collision Dissociation)	25	0.9	MS2		3.514	4.259	43227	4.0904	-0.1686	F21	1	0.000534359	0.00154967	3.85868	275394
		FALSE	High	CHIMERYS on Ardia Server (G4)	Unambiguous	[R].EAFPNIR.[V]		1	F1KXN2	F1KXN2	FALSE		0								0	2		0	1	1	423.727	846.447	846.447	0	0	HCD (High Energy Collision Dissociation)	25	1	MS2		3.513	4.289	43531	4.0904	-0.1986	F21	1	0.000180865	0.000288211	6.75919	275394
		FALSE	High	CHIMERYS on Ardia Server (G4)	Unambiguous	[R].EAFPNIR.[V]		1	F1KXN2	F1KXN2	FALSE		0								0	2		0	1	1	423.727	846.447	846.447	0	0	HCD (High Energy Collision Dissociation)	25	0.57	MS2		3.514	4.3189	43834	4.0904	-0.2285	F21	1	0.000222222	0.000350036	5.16139	275394
		FALSE	High	CHIMERYS on Ardia Server (G4)	Unambiguous	[R].EAFPNIR.[V]		1	F1KXN2	F1KXN2	FALSE		0								0	2		0	1	1	423.727	846.447	846.447	0	0	HCD (High Energy Collision Dissociation)	25	1	MS2		3.514	4.3487	44137	4.0904	-0.2584	F21	1	0.00425912	0.0369248	0.961265	275394
		FALSE	High	CHIMERYS on Ardia Server (G4)	Unambiguous	[R].EAFPNIR.[V]		1	F1KXN2	F1KXN2	FALSE		0								0	2		0	1	1	423.727	846.447	846.447	0	0	HCD (High Energy Collision Dissociation)	25	0.19	MS2		3.514	4.3784	44440	4.0904	-0.2881	F21	1	0.00159845	0.00687718	1.82003	275394
		FALSE	High	CHIMERYS on Ardia Server (F4)	Unambiguous	[R].EAFPNIR.[V]		1	F1KXN2	F1KXN2	FALSE		0								0	2		0	1	1	423.727	846.447	846.447	0	0	HCD (High Energy Collision Dissociation)	25	0.26	MS2		3.516	4.4161	44743	4.363	-0.0531	F20	1	0.00219773	0.00824126	1.46574	47443.6
		FALSE	High	CHIMERYS on Ardia Server (F4)	Unambiguous	[R].EAFPNIR.[V]		1	F1KXN2	F1KXN2	FALSE		0								0	2		0	1	1	423.727	846.447	846.447	0	0	HCD (High Energy Collision Dissociation)	25	0.06	MS2		3.514	4.4463	45047	4.363	-0.0833	F20	1	0.00148825	0.00794023	1.95286	47443.6
		FALSE	High	CHIMERYS on Ardia Server (H4)	Unambiguous	[R].EAFPNIR.[V]		1	F1KXN2	F1KXN2	FALSE		0								0	2		0	1	1	423.727	846.447	846.447	0	0	HCD (High Energy Collision Dissociation)	25	0.64	MS2		3.514	4.3596	44137	4.1637	-0.1959	F22	1	0.000331251	0.000566912	4.44615	75990.4
		FALSE	High	CHIMERYS on Ardia Server (H4)	Unambiguous	[R].EAFPNIR.[V]		1	F1KXN2	F1KXN2	FALSE		0								0	2		0	1	1	423.727	846.447	846.447	0	0	HCD (High Energy Collision Dissociation)	25	0.4	MS2		3.513	4.3894	44440	4.1637	-0.2258	F22	1	0.000337539	0.000566912	4.01219	75990.4
		FALSE	High	CHIMERYS on Ardia Server (H4)	Unambiguous	[R].EAFPNIR.[V]		1	F1KXN2	F1KXN2	FALSE		0								0	2		0	1	1	423.727	846.447	846.447	0	0	HCD (High Energy Collision Dissociation)	25	0.23	MS2		3.514	4.4191	44743	4.1637	-0.2555	F22	1	0.00280444	0.0167099	1.42303	75990.4
		FALSE	High	CHIMERYS on Ardia Server (I4)	Unambiguous	[R].EAFPNIR.[V]		1	F1KXN2	F1KXN2	FALSE		0								0	2		0	1	1	423.727	846.447	846.447	0	0	HCD (High Energy Collision Dissociation)	25	0.19	MS2		3.513	4.3217	43834	4.0609	-0.2608	F23	1	0.00319136	0.0205421	1.23237	26929.3
		FALSE	High	CHIMERYS on Ardia Server (I4)	Unambiguous	[R].EAFPNIR.[V]		1	F1KXN2	F1KXN2	FALSE		0								0	2		0	1	1	423.727	846.447	846.447	0	0	HCD (High Energy Collision Dissociation)	25	0.1	MS2		3.513	4.3513	44137	4.0609	-0.2904	F23	1	0.00535427	0.0447735	0.686709	26929.3
		FALSE	High	CHIMERYS on Ardia Server (H4)	Unambiguous	[R].EAFPNIR.[V]		1	F1KXN2	F1KXN2	FALSE		0								0	2		0	1	1	423.727	846.447	846.447	0	0	HCD (High Energy Collision Dissociation)	25	1	MS2		3.514	4.2999	43531	4.1637	-0.1362	F22	1	0.00193357	0.0116125	1.85816	75990.4
		FALSE	High	CHIMERYS on Ardia Server (H4)	Unambiguous	[R].EAFPNIR.[V]		1	F1KXN2	F1KXN2	FALSE		0								0	2		0	1	1	423.727	846.447	846.447	0	0	HCD (High Energy Collision Dissociation)	25	1	MS2		3.515	4.3296	43834	4.1637	-0.1659	F22	1	8.29394e-05	0.000215571	7.37645	75990.4
		FALSE	High	CHIMERYS on Ardia Server (F4)	Unambiguous	[R].EAFPNIR.[V]		1	F1KXN2	F1KXN2	FALSE		0								0	2		0	1	1	423.727	846.447	846.447	0	0	HCD (High Energy Collision Dissociation)	25	0.22	MS2		3.513	4.3865	44440	4.363	-0.0234	F20	1	0.00136717	0.00602707	2.1242	47443.6
		FALSE	High	CHIMERYS on Ardia Server (F4)	Unambiguous	[R].EAFPNIR.[V]		1	F1KXN2	F1KXN2	FALSE		0								0	2		0	1	1	423.727	846.447	846.447	0	0	HCD (High Energy Collision Dissociation)	25	1	MS2		3.513	4.2969	43531	4.363	0.0661	F20	1	0.000629921	0.00151217	3.78695	47443.6
		FALSE	High	CHIMERYS on Ardia Server (F4)	Unambiguous	[R].EAFPNIR.[V]		1	F1KXN2	F1KXN2	FALSE		0								0	2		0	1	1	423.727	846.447	846.447	0	0	HCD (High Energy Collision Dissociation)	25	1	MS2		3.514	4.2666	43227	4.363	0.0964	F20	1	0.00500269	0.0320066	0.727675	47443.6
		FALSE	High	CHIMERYS on Ardia Server (A4)	Unambiguous	[R].EAFPNIR.[V]		1	F1KXN2	F1KXN2	FALSE		0								0	2		0	1	1	423.727	846.447	846.447	0	0	HCD (High Energy Collision Dissociation)	25	0.52	MS2		3.514	4.2906	43531	4.1093	-0.1813	F15	1	0.00183257	0.00920828	1.8865	77772.2
		FALSE	High	CHIMERYS on Ardia Server (B4)	Unambiguous	[R].EAFPNIR.[V]		1	F1KXN2	F1KXN2	FALSE		0								0	2		0	1	1	423.727	846.447	846.447	0	0	HCD (High Energy Collision Dissociation)	25	1	MS2		3.516	4.1972	42621	3.9844	-0.2128	F16	1	0.000754536	0.00332129	2.97517	245298
		FALSE	High	CHIMERYS on Ardia Server (B4)	Unambiguous	[R].EAFPNIR.[V]		1	F1KXN2	F1KXN2	FALSE		0								0	2		0	1	1	423.727	846.447	846.447	0	0	HCD (High Energy Collision Dissociation)	25	1	MS2		3.513	4.2267	42924	3.9844	-0.2423	F16	1	0.000252653	0.000663916	4.13853	245298
		FALSE	High	CHIMERYS on Ardia Server (B4)	Unambiguous	[R].EAFPNIR.[V]		1	F1KXN2	F1KXN2	FALSE		0								0	2		0	1	1	423.727	846.447	846.447	0	0	HCD (High Energy Collision Dissociation)	25	0.58	MS2		3.618	4.2566	43227	3.9844	-0.2722	F16	1	0.000443387	0.00250099	3.79856	245298
		FALSE	High	CHIMERYS on Ardia Server (B4)	Unambiguous	[R].EAFPNIR.[V]		1	F1KXN2	F1KXN2	FALSE		0								0	2		0	1	1	423.727	846.447	846.447	0	0	HCD (High Energy Collision Dissociation)	25	0.34	MS2		3.513	4.2866	43531	3.9844	-0.3022	F16	1	0.0004922	0.00250099	3.48957	245298
		FALSE	High	CHIMERYS on Ardia Server (A4)	Unambiguous	[R].EAFPNIR.[V]		1	F1KXN2	F1KXN2	FALSE		0								0	2		0	1	1	423.727	846.447	846.447	0	0	HCD (High Energy Collision Dissociation)	25	1	MS2		3.595	4.2604	43227	4.1093	-0.1511	F15	1	0.00165426	0.00836158	2.0583	77772.2
		FALSE	High	CHIMERYS on Ardia Server (C4)	Unambiguous	[R].EAFPNIR.[V]		1	F1KXN2	F1KXN2	FALSE		0								0	2		0	1	1	423.727	846.447	846.447	0	0	HCD (High Energy Collision Dissociation)	25	0.52	MS2		3.514	4.3573	44137	4.1091	-0.2482	F17	1	0.000108921	0	6.74676	52285.1
		FALSE	High	CHIMERYS on Ardia Server (C4)	Unambiguous	[R].EAFPNIR.[V]		1	F1KXN2	F1KXN2	FALSE		0								0	2		0	1	1	423.727	846.447	846.447	0	0	HCD (High Energy Collision Dissociation)	25	0.21	MS2		3.514	4.3871	44440	4.1091	-0.2779	F17	1	0.00168251	0.0149503	1.93883	52285.1
		FALSE	High	CHIMERYS on Ardia Server (E4)	Unambiguous	[R].EAFPNIR.[V]		1	F1KXN2	F1KXN2	FALSE		0								0	2		0	1	1	423.727	846.447	846.447	0	0	HCD (High Energy Collision Dissociation)	25	1	MS2		3.513	4.2612	43227	4.2998	0.0386	F19	1	0.00710236	0.0589902	0.551164	83020.7
		FALSE	High	CHIMERYS on Ardia Server (E4)	Unambiguous	[R].EAFPNIR.[V]		1	F1KXN2	F1KXN2	FALSE		0								0	2		0	1	1	423.727	846.447	846.447	0	0	HCD (High Energy Collision Dissociation)	25	0.71	MS2		3.513	4.2912	43531	4.2998	0.0086	F19	1	0.00491462	0.042858	0.794369	83020.7
		FALSE	High	CHIMERYS on Ardia Server (E4)	Unambiguous	[R].EAFPNIR.[V]		1	F1KXN2	F1KXN2	FALSE		0								0	2		0	1	1	423.727	846.447	846.447	0	0	HCD (High Energy Collision Dissociation)	25	0.36	MS2		3.513	4.321	43834	4.2998	-0.0212	F19	1	0.000145567	0.000446677	5.20533	83020.7
		FALSE	High	CHIMERYS on Ardia Server (E4)	Unambiguous	[R].EAFPNIR.[V]		1	F1KXN2	F1KXN2	FALSE		0								0	2		0	1	1	423.727	846.447	846.447	0	0	HCD (High Energy Collision Dissociation)	25	0.18	MS2		3.514	4.3506	44137	4.2998	-0.0509	F19	1	0.00754493	0.059557	0.511375	83020.7
		FALSE	High	CHIMERYS on Ardia Server (C4)	Unambiguous	[R].EAFPNIR.[V]		1	F1KXN2	F1KXN2	FALSE		0								0	2		0	1	1	423.727	846.447	846.447	0	0	HCD (High Energy Collision Dissociation)	25	1	MS2		3.514	4.3273	43834	4.1091	-0.2182	F17	1	0.000972677	0.00812684	2.30021	52285.1
	FALSE	High	[R].TIGDFGNYNCDSPK.[A]	1	120	F1KXN2	F1KXN2 [55-68]		0	1587.67	161386	264948	281248	1.07392e+06	71616	189624	118242	68090.4	122452	239811												High	High	High	High	High	High	High	High	High	High	0.000234412	4.72923e-09	0.000225955
		Checked	Confidence	Identifying Node	PSM Ambiguity	Annotated Sequence	Modifications	# Proteins	Master Protein Accessions	Protein Accessions	I/L Ambiguity	CHIMERYS: PTM Localization Sequence	CHIMERYS: PTM Localization Score	CHIMERYS: Best Site Probabilities	CHIMERYS: Oxidation Site Probabilities	CHIMERYS: Phospho Site Probabilities	CHIMERYS: Label:13C(6)15N(2) Site Probabilities	CHIMERYS: Label:13C(6)15N(4) Site Probabilities	CHIMERYS: Oxidation Site Probabilities	CHIMERYS: Phospho Site Probabilities	# Missed Cleavages	Charge	DeltaScore	DeltaCn	Rank	Search Engine Rank	m/z [Da]	MH+ [Da]	Theo. MH+ [Da]	DeltaM [ppm]	Deltam/z [Da]	Activation Type	NCE [%]	Normalized CHIMERYS Coefficient	MS Order	Isolation Interference [%]	Ion Inject Time [ms]	RT [min]	First Scan	Predicted RT [min]	DeltaRT	File ID	# Protein Groups	q-Value	PEP	SVM Score	Quan Value
		FALSE	High	CHIMERYS on Ardia Server (A4)	Unambiguous	[R].TIGDFGNYNcDSPK.[A]	C10(Carbamidomethyl)	1	F1KXN2	F1KXN2	FALSE		0								0	2		0	1	1	794.341	1587.67	1587.67	0	0	HCD (High Energy Collision Dissociation)	25	1	MS2		3.514	5.8591	59390	5.9548	0.0958	F15	1	9.59233e-05	3.251e-20	7.4786	69682.5
		FALSE	High	CHIMERYS on Ardia Server (G4)	Unambiguous	[R].TIGDFGNYNcDSPK.[A]	C10(Carbamidomethyl)	1	F1KXN2	F1KXN2	FALSE		0								0	2		0	1	1	794.341	1587.67	1587.67	0	0	HCD (High Energy Collision Dissociation)	25	1	MS2		3.513	5.9604	60450	5.8664	-0.094	F21	1	0.000180865	0.000288211	7.16644	118242
		FALSE	High	CHIMERYS on Ardia Server (G4)	Unambiguous	[R].TIGDFGNYNcDSPK.[A]	C10(Carbamidomethyl)	1	F1KXN2	F1KXN2	FALSE		0								0	2		0	1	1	794.341	1587.67	1587.67	0	0	HCD (High Energy Collision Dissociation)	25	0.8	MS2		3.514	5.9754	60603	5.8664	-0.109	F21	1	8.45452e-05	0	16.5921	118242
		FALSE	High	CHIMERYS on Ardia Server (G4)	Unambiguous	[R].TIGDFGNYNcDSPK.[A]	C10(Carbamidomethyl)	1	F1KXN2	F1KXN2	FALSE		0								0	2		0	1	1	794.341	1587.67	1587.67	0	0	HCD (High Energy Collision Dissociation)	25	1	MS2		3.597	5.9904	60754	5.8664	-0.124	F21	1	0.000202429	0.000288211	5.69808	118242
		FALSE	High	CHIMERYS on Ardia Server (G4)	Unambiguous	[R].TIGDFGNYNcDSPK.[A]	C10(Carbamidomethyl)	1	F1KXN2	F1KXN2	FALSE		0								0	2		0	1	1	794.341	1587.67	1587.67	0	0	HCD (High Energy Collision Dissociation)	25	0.78	MS2		3.514	6.0052	60906	5.8664	-0.1388	F21	1	8.45452e-05	0	14.7849	118242
		FALSE	High	CHIMERYS on Ardia Server (G4)	Unambiguous	[R].TIGDFGNYNcDSPK.[A]	C10(Carbamidomethyl)	1	F1KXN2	F1KXN2	FALSE		0								0	2		0	1	1	794.341	1587.67	1587.67	0	0	HCD (High Energy Collision Dissociation)	25	1	MS2		3.513	6.0202	61057	5.8664	-0.1538	F21	1	0.00175464	0.0126109	1.7397	118242
		FALSE	High	CHIMERYS on Ardia Server (G4)	Unambiguous	[R].TIGDFGNYNcDSPK.[A]	C10(Carbamidomethyl)	1	F1KXN2	F1KXN2	FALSE		0								0	2		0	1	1	794.341	1587.67	1587.67	0	0	HCD (High Energy Collision Dissociation)	25	1	MS2		3.514	5.9159	59997	5.8664	-0.0495	F21	1	8.45452e-05	0	19.9526	118242
		FALSE	High	CHIMERYS on Ardia Server (G4)	Unambiguous	[R].TIGDFGNYNcDSPK.[A]	C10(Carbamidomethyl)	1	F1KXN2	F1KXN2	FALSE		0								0	2		0	1	1	794.341	1587.67	1587.67	0	0	HCD (High Energy Collision Dissociation)	25	0.95	MS2		3.514	5.9457	60300	5.8664	-0.0793	F21	1	8.45452e-05	0	16.6903	118242
		FALSE	High	CHIMERYS on Ardia Server (G4)	Unambiguous	[R].TIGDFGNYNcDSPK.[A]	C10(Carbamidomethyl)	1	F1KXN2	F1KXN2	FALSE		0								0	2		0	1	1	794.341	1587.67	1587.67	0	0	HCD (High Energy Collision Dissociation)	25	1	MS2		3.53	5.9306	60147	5.8664	-0.0642	F21	1	0.000180865	0.000288211	7.29024	118242
		FALSE	High	CHIMERYS on Ardia Server (H4)	Unambiguous	[R].TIGDFGNYNcDSPK.[A]	C10(Carbamidomethyl)	1	F1KXN2	F1KXN2	FALSE		0								0	2		0	1	1	794.341	1587.67	1587.67	0	0	HCD (High Energy Collision Dissociation)	25	1	MS2		3.514	5.9159	59844	5.9671	0.0512	F22	1	0.0036612	0.0194223	1.11643	37849.5
		FALSE	High	CHIMERYS on Ardia Server (H4)	Unambiguous	[R].TIGDFGNYNcDSPK.[A]	C10(Carbamidomethyl)	1	F1KXN2	F1KXN2	FALSE		0								0	2		0	1	1	794.341	1587.67	1587.67	0	0	HCD (High Energy Collision Dissociation)	25	1	MS2		3.513	5.9311	59997	5.9671	0.0359	F22	1	8.29394e-05	5.28924e-12	10.3663	37849.5
		FALSE	High	CHIMERYS on Ardia Server (H4)	Unambiguous	[R].TIGDFGNYNcDSPK.[A]	C10(Carbamidomethyl)	1	F1KXN2	F1KXN2	FALSE		0								0	2		0	1	1	794.341	1587.67	1587.67	0	0	HCD (High Energy Collision Dissociation)	25	1	MS2		3.514	5.9458	60147	5.9671	0.0213	F22	1	8.29394e-05	5.28924e-12	7.65922	37849.5
		FALSE	High	CHIMERYS on Ardia Server (H4)	Unambiguous	[R].TIGDFGNYNcDSPK.[A]	C10(Carbamidomethyl)	1	F1KXN2	F1KXN2	FALSE		0								0	2		0	1	1	794.341	1587.67	1587.67	0	0	HCD (High Energy Collision Dissociation)	25	0.64	MS2		3.512	5.961	60300	5.9671	0.006	F22	1	8.29394e-05	0	11.65	37849.5
		FALSE	High	CHIMERYS on Ardia Server (H4)	Unambiguous	[R].TIGDFGNYNcDSPK.[A]	C10(Carbamidomethyl)	1	F1KXN2	F1KXN2	FALSE		0								0	2		0	1	1	794.341	1587.67	1587.67	0	0	HCD (High Energy Collision Dissociation)	25	1	MS2		3.512	5.9759	60451	5.9671	-0.0088	F22	1	0.000363916	0.00107435	3.37878	37849.5
		FALSE	High	CHIMERYS on Ardia Server (G4)	Unambiguous	[R].TIGDFGNYNcDSPK.[A]	C10(Carbamidomethyl)	1	F1KXN2	F1KXN2	FALSE		0								0	2		0	1	1	794.341	1587.67	1587.67	0	0	HCD (High Energy Collision Dissociation)	25	0.26	MS2		3.514	6.0353	61210	5.8664	-0.1689	F21	1	8.45452e-05	0	8.7428	118242
		FALSE	High	CHIMERYS on Ardia Server (H4)	Unambiguous	[R].TIGDFGNYNcDSPK.[A]	C10(Carbamidomethyl)	1	F1KXN2	F1KXN2	FALSE		0								0	2		0	1	1	794.341	1587.67	1587.67	0	0	HCD (High Energy Collision Dissociation)	25	1	MS2		3.514	5.9014	59694	5.9671	0.0657	F22	1	0.000241124	0.000440526	5.83988	37849.5
		FALSE	High	CHIMERYS on Ardia Server (H4)	Unambiguous	[R].TIGDFGNYNcDSPK.[A]	C10(Carbamidomethyl)	1	F1KXN2	F1KXN2	FALSE		0								0	2		0	1	1	794.341	1587.67	1587.67	0	0	HCD (High Energy Collision Dissociation)	25	0.28	MS2		3.513	5.9907	60603	5.9671	-0.0236	F22	1	0.000204527	0.000440526	6.96478	37849.5
		FALSE	High	CHIMERYS on Ardia Server (G4)	Unambiguous	[R].TIGDFGNYNcDSPK.[A]	C10(Carbamidomethyl)	1	F1KXN2	F1KXN2	FALSE		0								0	2		0	1	1	794.341	1587.67	1587.67	0	0	HCD (High Energy Collision Dissociation)	25	1	MS2		3.514	5.856	59390	5.8664	0.0104	F21	1	0.00401674	0.0339917	0.995338	118242
		FALSE	High	CHIMERYS on Ardia Server (E4)	Unambiguous	[R].TIGDFGNYNcDSPK.[A]	C10(Carbamidomethyl)	1	F1KXN2	F1KXN2	FALSE		0								0	2		0	1	1	794.341	1587.67	1587.67	0	0	HCD (High Energy Collision Dissociation)	25	1	MS2		3.514	6.0082	60906	5.7443	-0.2638	F19	1	5.66123e-05	0	6.36231	55586.8
		FALSE	High	CHIMERYS on Ardia Server (F4)	Unambiguous	[R].TIGDFGNYNcDSPK.[A]	C10(Carbamidomethyl)	1	F1KXN2	F1KXN2	FALSE		0								0	2		0	1	1	794.341	1587.67	1587.67	0	0	HCD (High Energy Collision Dissociation)	25	1	MS2		3.514	5.9125	59844	5.9589	0.0464	F20	1	0.00133619	0.00602707	2.13728	100002
		FALSE	High	CHIMERYS on Ardia Server (F4)	Unambiguous	[R].TIGDFGNYNcDSPK.[A]	C10(Carbamidomethyl)	1	F1KXN2	F1KXN2	FALSE		0								0	2		0	1	1	794.341	1587.67	1587.67	0	0	HCD (High Energy Collision Dissociation)	25	1	MS2		3.513	5.9277	59997	5.9589	0.0312	F20	1	7.54034e-05	0	11.358	100002
		FALSE	High	CHIMERYS on Ardia Server (F4)	Unambiguous	[R].TIGDFGNYNcDSPK.[A]	C10(Carbamidomethyl)	1	F1KXN2	F1KXN2	FALSE		0								0	2		0	1	1	794.341	1587.67	1587.67	0	0	HCD (High Energy Collision Dissociation)	25	1	MS2		3.514	5.9424	60147	5.9589	0.0165	F20	1	0.000140272	0.000799372	6.21781	100002
		FALSE	High	CHIMERYS on Ardia Server (G4)	Unambiguous	[R].TIGDFGNYNcDSPK.[A]	C10(Carbamidomethyl)	1	F1KXN2	F1KXN2	FALSE		0								0	2		0	1	1	794.341	1587.67	1587.67	0	0	HCD (High Energy Collision Dissociation)	25	1	MS2		3.512	5.8859	59693	5.8664	-0.0195	F21	1	8.45452e-05	0	9.59362	118242
		FALSE	High	CHIMERYS on Ardia Server (G4)	Unambiguous	[R].TIGDFGNYNcDSPK.[A]	C10(Carbamidomethyl)	1	F1KXN2	F1KXN2	FALSE		0								0	2		0	1	1	794.341	1587.67	1587.67	0	0	HCD (High Energy Collision Dissociation)	25	1	MS2		3.513	5.9009	59844	5.8664	-0.0345	F21	1	8.45452e-05	1.86331e-11	8.62655	118242
		FALSE	High	CHIMERYS on Ardia Server (F4)	Unambiguous	[R].TIGDFGNYNcDSPK.[A]	C10(Carbamidomethyl)	1	F1KXN2	F1KXN2	FALSE		0								0	2		0	1	1	794.341	1587.67	1587.67	0	0	HCD (High Energy Collision Dissociation)	25	1	MS2		3.513	5.9725	60451	5.9589	-0.0135	F20	1	7.54034e-05	0	8.55012	100002
		FALSE	High	CHIMERYS on Ardia Server (F4)	Unambiguous	[R].TIGDFGNYNcDSPK.[A]	C10(Carbamidomethyl)	1	F1KXN2	F1KXN2	FALSE		0								0	2		0	1	1	794.341	1587.67	1587.67	0	0	HCD (High Energy Collision Dissociation)	25	1	MS2		3.512	6.0319	61057	5.9589	-0.073	F20	1	0.000242571	0.0014412	5.06066	100002
		FALSE	High	CHIMERYS on Ardia Server (F4)	Unambiguous	[R].TIGDFGNYNcDSPK.[A]	C10(Carbamidomethyl)	1	F1KXN2	F1KXN2	FALSE		0								0	2		0	1	1	794.341	1587.67	1587.67	0	0	HCD (High Energy Collision Dissociation)	25	0.75	MS2		3.514	6.0472	61210	5.9589	-0.0882	F20	1	7.54034e-05	0	8.08675	100002
		FALSE	High	CHIMERYS on Ardia Server (F4)	Unambiguous	[R].TIGDFGNYNcDSPK.[A]	C10(Carbamidomethyl)	1	F1KXN2	F1KXN2	FALSE		0								0	2		0	1	1	794.341	1587.67	1587.67	0	0	HCD (High Energy Collision Dissociation)	25	1	MS2		3.513	6.0618	61360	5.9589	-0.1029	F20	1	0.00127033	0.00488129	2.36827	100002
		FALSE	High	CHIMERYS on Ardia Server (F4)	Unambiguous	[R].TIGDFGNYNcDSPK.[A]	C10(Carbamidomethyl)	1	F1KXN2	F1KXN2	FALSE		0								0	2		0	1	1	794.341	1587.67	1587.67	0	0	HCD (High Energy Collision Dissociation)	25	0.18	MS2		3.512	6.0771	61513	5.9589	-0.1181	F20	1	0.000452873	0.00151217	4.73353	100002
		FALSE	High	CHIMERYS on Ardia Server (F4)	Unambiguous	[R].TIGDFGNYNcDSPK.[A]	C10(Carbamidomethyl)	1	F1KXN2	F1KXN2	FALSE		0								0	2		0	1	1	794.341	1587.67	1587.67	0	0	HCD (High Energy Collision Dissociation)	25	1	MS2		3.514	5.9873	60603	5.9589	-0.0284	F20	1	7.54034e-05	0	15.3447	100002
		FALSE	High	CHIMERYS on Ardia Server (F4)	Unambiguous	[R].TIGDFGNYNcDSPK.[A]	C10(Carbamidomethyl)	1	F1KXN2	F1KXN2	FALSE		0								0	2		0	1	1	794.341	1587.67	1587.67	0	0	HCD (High Energy Collision Dissociation)	25	1	MS2		3.513	6.0024	60754	5.9589	-0.0434	F20	1	7.54034e-05	0	6.58391	100002
		FALSE	High	CHIMERYS on Ardia Server (I4)	Unambiguous	[R].TIGDFGNYNcDSPK.[A]	C10(Carbamidomethyl)	1	F1KXN2	F1KXN2	FALSE		0								0	2		0	1	1	794.341	1587.67	1587.67	0	0	HCD (High Energy Collision Dissociation)	25	0.28	MS2		3.513	6.0398	61210	5.8188	-0.2211	F23	1	0.000318861	0.000766972	5.0027	58512.6
		FALSE	High	CHIMERYS on Ardia Server (F4)	Unambiguous	[R].TIGDFGNYNcDSPK.[A]	C10(Carbamidomethyl)	1	F1KXN2	F1KXN2	FALSE		0								0	2		0	1	1	794.341	1587.67	1587.67	0	0	HCD (High Energy Collision Dissociation)	25	1	MS2		3.573	6.017	60906	5.9589	-0.0581	F20	1	7.54034e-05	0	15.4155	100002
		FALSE	High	CHIMERYS on Ardia Server (J4)	Unambiguous	[R].TIGDFGNYNcDSPK.[A]	C10(Carbamidomethyl)	1	F1KXN2	F1KXN2	FALSE		0								0	2		0	1	1	794.341	1587.67	1587.67	0	0	HCD (High Energy Collision Dissociation)	25	1	MS2		3.514	5.9548	60300	6.0182	0.0635	F24	1	0.000106849	0	16.9009	79270.7
		FALSE	High	CHIMERYS on Ardia Server (J4)	Unambiguous	[R].TIGDFGNYNcDSPK.[A]	C10(Carbamidomethyl)	1	F1KXN2	F1KXN2	FALSE		0								0	2		0	1	1	794.341	1587.67	1587.67	0	0	HCD (High Energy Collision Dissociation)	25	1	MS2		3.514	5.9696	60451	6.0182	0.0486	F24	1	0.00030175	0.00114785	4.07328	79270.7
		FALSE	High	CHIMERYS on Ardia Server (J4)	Unambiguous	[R].TIGDFGNYNcDSPK.[A]	C10(Carbamidomethyl)	1	F1KXN2	F1KXN2	FALSE		0								0	2		0	1	1	794.341	1587.67	1587.67	0	0	HCD (High Energy Collision Dissociation)	25	1	MS2		3.514	5.9844	60603	6.0182	0.0338	F24	1	0.000106849	0	16.9404	79270.7
		FALSE	High	CHIMERYS on Ardia Server (J4)	Unambiguous	[R].TIGDFGNYNcDSPK.[A]	C10(Carbamidomethyl)	1	F1KXN2	F1KXN2	FALSE		0								0	2		0	1	1	794.341	1587.67	1587.67	0	0	HCD (High Energy Collision Dissociation)	25	1	MS2		3.514	5.9994	60754	6.0182	0.0188	F24	1	0.000163252	0.000224035	6.45816	79270.7
		FALSE	High	CHIMERYS on Ardia Server (J4)	Unambiguous	[R].TIGDFGNYNcDSPK.[A]	C10(Carbamidomethyl)	1	F1KXN2	F1KXN2	FALSE		0								0	2		0	1	1	794.341	1587.67	1587.67	0	0	HCD (High Energy Collision Dissociation)	25	1	MS2		3.514	6.0143	60906	6.0182	0.0039	F24	1	0.000106849	0	16.3303	79270.7
		FALSE	High	CHIMERYS on Ardia Server (J4)	Unambiguous	[R].TIGDFGNYNcDSPK.[A]	C10(Carbamidomethyl)	1	F1KXN2	F1KXN2	FALSE		0								0	2		0	1	1	794.341	1587.67	1587.67	0	0	HCD (High Energy Collision Dissociation)	25	1	MS2		3.514	6.0443	61210	6.0182	-0.0261	F24	1	0.000106849	0	11.7534	79270.7
		FALSE	High	CHIMERYS on Ardia Server (H4)	Unambiguous	[R].TIGDFGNYNcDSPK.[A]	C10(Carbamidomethyl)	1	F1KXN2	F1KXN2	FALSE		0								0	2		0	1	1	794.341	1587.67	1587.67	0	0	HCD (High Energy Collision Dissociation)	25	1	MS2		3.598	6.0357	61057	5.9671	-0.0686	F22	1	0.000337539	0.000566912	3.5665	37849.5
		FALSE	High	CHIMERYS on Ardia Server (J4)	Unambiguous	[R].TIGDFGNYNcDSPK.[A]	C10(Carbamidomethyl)	1	F1KXN2	F1KXN2	FALSE		0								0	2		0	1	1	794.341	1587.67	1587.67	0	0	HCD (High Energy Collision Dissociation)	25	0.4	MS2		3.514	6.0742	61513	6.0182	-0.056	F24	1	0.000106849	0	11.1478	79270.7
		FALSE	High	CHIMERYS on Ardia Server (J4)	Unambiguous	[R].TIGDFGNYNcDSPK.[A]	C10(Carbamidomethyl)	1	F1KXN2	F1KXN2	FALSE		0								0	2		0	1	1	794.341	1587.67	1587.67	0	0	HCD (High Energy Collision Dissociation)	25	0.14	MS2		3.513	6.1041	61816	6.0182	-0.0859	F24	1	0.0002467	0.000419875	4.74804	79270.7
		FALSE	High	CHIMERYS on Ardia Server (J4)	Unambiguous	[R].TIGDFGNYNcDSPK.[A]	C10(Carbamidomethyl)	1	F1KXN2	F1KXN2	FALSE		0								0	2		0	1	1	794.341	1587.67	1587.67	0	0	HCD (High Energy Collision Dissociation)	25	1	MS2		3.513	6.119	61967	6.0182	-0.1007	F24	1	0.00831329	0.0568408	0.431206	79270.7
		FALSE	High	CHIMERYS on Ardia Server (J4)	Unambiguous	[R].TIGDFGNYNcDSPK.[A]	C10(Carbamidomethyl)	1	F1KXN2	F1KXN2	FALSE		0								0	2		0	1	1	794.341	1587.67	1587.67	0	0	HCD (High Energy Collision Dissociation)	25	1	MS2		3.513	5.9395	60147	6.0182	0.0787	F24	1	0.0002467	0.000419875	4.74431	79270.7
		FALSE	High	CHIMERYS on Ardia Server (J4)	Unambiguous	[R].TIGDFGNYNcDSPK.[A]	C10(Carbamidomethyl)	1	F1KXN2	F1KXN2	FALSE		0								0	2		0	1	1	794.341	1587.67	1587.67	0	0	HCD (High Energy Collision Dissociation)	25	1	MS2		3.513	6.0293	61057	6.0182	-0.0111	F24	1	0.000163252	0.000224035	6.886	79270.7
		FALSE	High	CHIMERYS on Ardia Server (H4)	Unambiguous	[R].TIGDFGNYNcDSPK.[A]	C10(Carbamidomethyl)	1	F1KXN2	F1KXN2	FALSE		0								0	2		0	1	1	794.341	1587.67	1587.67	0	0	HCD (High Energy Collision Dissociation)	25	1	MS2		3.514	6.0058	60754	5.9671	-0.0387	F22	1	0.00280444	0.0167099	1.44463	37849.5
		FALSE	High	CHIMERYS on Ardia Server (J4)	Unambiguous	[R].TIGDFGNYNcDSPK.[A]	C10(Carbamidomethyl)	1	F1KXN2	F1KXN2	FALSE		0								0	2		0	1	1	794.341	1587.67	1587.67	0	0	HCD (High Energy Collision Dissociation)	25	1	MS2		3.514	5.9248	59997	6.0182	0.0934	F24	1	0.000106849	0	9.557	79270.7
		FALSE	High	CHIMERYS on Ardia Server (H4)	Unambiguous	[R].TIGDFGNYNcDSPK.[A]	C10(Carbamidomethyl)	1	F1KXN2	F1KXN2	FALSE		0								0	2		0	1	1	794.341	1587.67	1587.67	0	0	HCD (High Energy Collision Dissociation)	25	0.08	MS2		3.514	6.0507	61210	5.9671	-0.0836	F22	1	0.000331251	0.000566912	4.37922	37849.5
		FALSE	High	CHIMERYS on Ardia Server (H4)	Unambiguous	[R].TIGDFGNYNcDSPK.[A]	C10(Carbamidomethyl)	1	F1KXN2	F1KXN2	FALSE		0								0	2		0	1	1	794.341	1587.67	1587.67	0	0	HCD (High Energy Collision Dissociation)	25	0.07	MS2		3.514	6.0806	61513	5.9671	-0.1135	F22	1	0.00193357	0.0116125	1.8392	37849.5
		FALSE	High	CHIMERYS on Ardia Server (I4)	Unambiguous	[R].TIGDFGNYNcDSPK.[A]	C10(Carbamidomethyl)	1	F1KXN2	F1KXN2	FALSE		0								0	2		0	1	1	794.341	1587.67	1587.67	0	0	HCD (High Energy Collision Dissociation)	25	1	MS2		3.514	5.8905	59694	5.8188	-0.0718	F23	1	0.00313711	0.0203981	1.23801	58512.6
		FALSE	High	CHIMERYS on Ardia Server (E4)	Unambiguous	[R].TIGDFGNYNcDSPK.[A]	C10(Carbamidomethyl)	1	F1KXN2	F1KXN2	FALSE		0								0	2		0	1	1	794.341	1587.67	1587.67	0	0	HCD (High Energy Collision Dissociation)	25	1	MS2		3.514	5.9933	60754	5.7443	-0.249	F19	1	0.000240616	0.000882771	4.26934	55586.8
		FALSE	High	CHIMERYS on Ardia Server (I4)	Unambiguous	[R].TIGDFGNYNcDSPK.[A]	C10(Carbamidomethyl)	1	F1KXN2	F1KXN2	FALSE		0								0	2		0	1	1	794.341	1587.67	1587.67	0	0	HCD (High Energy Collision Dissociation)	25	1	MS2		3.513	5.9052	59844	5.8188	-0.0865	F23	1	0.000428174	0.00245227	3.2227	58512.6
		FALSE	High	CHIMERYS on Ardia Server (I4)	Unambiguous	[R].TIGDFGNYNcDSPK.[A]	C10(Carbamidomethyl)	1	F1KXN2	F1KXN2	FALSE		0								0	2		0	1	1	794.341	1587.67	1587.67	0	0	HCD (High Energy Collision Dissociation)	25	0.83	MS2		3.514	5.9204	59997	5.8188	-0.1016	F23	1	7.51089e-05	8.51345e-05	8.23542	58512.6
		FALSE	High	CHIMERYS on Ardia Server (I4)	Unambiguous	[R].TIGDFGNYNcDSPK.[A]	C10(Carbamidomethyl)	1	F1KXN2	F1KXN2	FALSE		0								0	2		0	1	1	794.341	1587.67	1587.67	0	0	HCD (High Energy Collision Dissociation)	25	1	MS2		3.513	5.9651	60451	5.8188	-0.1464	F23	1	0.000318861	0.000839871	4.78545	58512.6
		FALSE	High	CHIMERYS on Ardia Server (I4)	Unambiguous	[R].TIGDFGNYNcDSPK.[A]	C10(Carbamidomethyl)	1	F1KXN2	F1KXN2	FALSE		0								0	2		0	1	1	794.341	1587.67	1587.67	0	0	HCD (High Energy Collision Dissociation)	25	1	MS2		3.514	5.9799	60603	5.8188	-0.1612	F23	1	7.51089e-05	9.89493e-07	13.1906	58512.6
		FALSE	High	CHIMERYS on Ardia Server (I4)	Unambiguous	[R].TIGDFGNYNcDSPK.[A]	C10(Carbamidomethyl)	1	F1KXN2	F1KXN2	FALSE		0								0	2		0	1	1	794.341	1587.67	1587.67	0	0	HCD (High Energy Collision Dissociation)	25	1	MS2		3.514	5.995	60754	5.8188	-0.1762	F23	1	0.000139626	0.000491727	5.98185	58512.6
		FALSE	High	CHIMERYS on Ardia Server (I4)	Unambiguous	[R].TIGDFGNYNcDSPK.[A]	C10(Carbamidomethyl)	1	F1KXN2	F1KXN2	FALSE		0								0	2		0	1	1	794.341	1587.67	1587.67	0	0	HCD (High Energy Collision Dissociation)	25	1	MS2		3.514	6.0096	60906	5.8188	-0.1909	F23	1	7.51089e-05	1.71989e-05	10.0304	58512.6
		FALSE	High	CHIMERYS on Ardia Server (I4)	Unambiguous	[R].TIGDFGNYNcDSPK.[A]	C10(Carbamidomethyl)	1	F1KXN2	F1KXN2	FALSE		0								0	2		0	1	1	794.341	1587.67	1587.67	0	0	HCD (High Energy Collision Dissociation)	25	1	MS2		3.514	6.0246	61057	5.8188	-0.2059	F23	1	0.00440592	0.0331973	0.882457	58512.6
		FALSE	High	CHIMERYS on Ardia Server (I4)	Unambiguous	[R].TIGDFGNYNcDSPK.[A]	C10(Carbamidomethyl)	1	F1KXN2	F1KXN2	FALSE		0								0	2		0	1	1	794.341	1587.67	1587.67	0	0	HCD (High Energy Collision Dissociation)	25	1	MS2		3.513	5.9349	60147	5.8188	-0.1161	F23	1	0.000359712	0.00123574	4.06132	58512.6
		FALSE	High	CHIMERYS on Ardia Server (I4)	Unambiguous	[R].TIGDFGNYNcDSPK.[A]	C10(Carbamidomethyl)	1	F1KXN2	F1KXN2	FALSE		0								0	2		0	1	1	794.341	1587.67	1587.67	0	0	HCD (High Energy Collision Dissociation)	25	0.95	MS2		3.514	5.9501	60300	5.8188	-0.1313	F23	1	7.51089e-05	1.42026e-05	10.2429	58512.6
		FALSE	High	CHIMERYS on Ardia Server (B4)	Unambiguous	[R].TIGDFGNYNcDSPK.[A]	C10(Carbamidomethyl)	1	F1KXN2	F1KXN2	FALSE		0								0	2		0	1	1	794.341	1587.67	1587.67	0	0	HCD (High Energy Collision Dissociation)	25	0.1	MS2		3.513	5.9436	60300	5.7397	-0.2038	F16	1	5.81091e-05	0	10.9956	218973
		FALSE	High	CHIMERYS on Ardia Server (F4)	Unambiguous	[R].TIGDFGNYNcDSPK.[A]	C10(Carbamidomethyl)	1	F1KXN2	F1KXN2	FALSE		0								0	2		0	1	1	794.341	1587.67	1587.67	0	0	HCD (High Energy Collision Dissociation)	25	1	MS2		3.514	5.9574	60300	5.9589	0.0015	F20	1	7.54034e-05	0	15.867	100002
		FALSE	High	CHIMERYS on Ardia Server (D4)	Unambiguous	[R].TIGDFGNYNcDSPK.[A]	C10(Carbamidomethyl)	1	F1KXN2	F1KXN2	FALSE		0								0	2		0	1	1	794.341	1587.67	1587.67	0	0	HCD (High Energy Collision Dissociation)	25	1	MS2		3.513	6.1081	61967	6.1846	0.0765	F18	1	0.000768836	0.00385166	3.08602	538772
		FALSE	High	CHIMERYS on Ardia Server (E4)	Unambiguous	[R].TIGDFGNYNcDSPK.[A]	C10(Carbamidomethyl)	1	F1KXN2	F1KXN2	FALSE		0								0	2		0	1	1	794.341	1587.67	1587.67	0	0	HCD (High Energy Collision Dissociation)	25	1	MS2		3.514	5.9487	60300	5.7443	-0.2043	F19	1	5.66123e-05	0	9.34831	55586.8
		FALSE	High	CHIMERYS on Ardia Server (B4)	Unambiguous	[R].TIGDFGNYNcDSPK.[A]	C10(Carbamidomethyl)	1	F1KXN2	F1KXN2	FALSE		0								0	2		0	1	1	794.341	1587.67	1587.67	0	0	HCD (High Energy Collision Dissociation)	25	1	MS2		3.686	5.8989	59844	5.7397	-0.1592	F16	1	5.81091e-05	0	10.0662	218973
		FALSE	High	CHIMERYS on Ardia Server (B4)	Unambiguous	[R].TIGDFGNYNcDSPK.[A]	C10(Carbamidomethyl)	1	F1KXN2	F1KXN2	FALSE		0								0	2		0	1	1	794.341	1587.67	1587.67	0	0	HCD (High Energy Collision Dissociation)	25	0.22	MS2		3.513	5.9139	59997	5.7397	-0.1742	F16	1	5.81091e-05	0	13.1806	218973
		FALSE	High	CHIMERYS on Ardia Server (B4)	Unambiguous	[R].TIGDFGNYNcDSPK.[A]	C10(Carbamidomethyl)	1	F1KXN2	F1KXN2	FALSE		0								0	2		0	1	1	794.341	1587.67	1587.67	0	0	HCD (High Energy Collision Dissociation)	25	1	MS2		3.514	5.9284	60147	5.7397	-0.1887	F16	1	5.81091e-05	0	10.1984	218973
		FALSE	High	CHIMERYS on Ardia Server (B4)	Unambiguous	[R].TIGDFGNYNcDSPK.[A]	C10(Carbamidomethyl)	1	F1KXN2	F1KXN2	FALSE		0								0	2		0	1	1	794.341	1587.67	1587.67	0	0	HCD (High Energy Collision Dissociation)	25	1	MS2		3.514	5.9585	60451	5.7397	-0.2188	F16	1	0.000190931	0.000663916	5.22232	218973
		FALSE	High	CHIMERYS on Ardia Server (E4)	Unambiguous	[R].TIGDFGNYNcDSPK.[A]	C10(Carbamidomethyl)	1	F1KXN2	F1KXN2	FALSE		0								0	2		0	1	1	794.341	1587.67	1587.67	0	0	HCD (High Energy Collision Dissociation)	25	1	MS2		3.514	5.9637	60451	5.7443	-0.2194	F19	1	0.000240616	0.000882771	4.28886	55586.8
		FALSE	High	CHIMERYS on Ardia Server (C4)	Unambiguous	[R].TIGDFGNYNcDSPK.[A]	C10(Carbamidomethyl)	1	F1KXN2	F1KXN2	FALSE		0								0	2		0	1	1	794.341	1587.67	1587.67	0	0	HCD (High Energy Collision Dissociation)	25	1	MS2		3.514	5.99	60603	5.9971	0.007	F17	1	0.000108921	0	18.6078	43901.2
		FALSE	High	CHIMERYS on Ardia Server (B4)	Unambiguous	[R].TIGDFGNYNcDSPK.[A]	C10(Carbamidomethyl)	1	F1KXN2	F1KXN2	FALSE		0								0	2		0	1	1	794.341	1587.67	1587.67	0	0	HCD (High Energy Collision Dissociation)	25	0.03	MS2		3.514	6.003	60906	5.7397	-0.2633	F16	1	0.00408592	0.0371276	0.939509	218973
		FALSE	High	CHIMERYS on Ardia Server (H4)	Unambiguous	[R].TIGDFGNYNcDSPK.[A]	C10(Carbamidomethyl)	1	F1KXN2	F1KXN2	FALSE		0								0	2		0	1	1	794.341	1587.67	1587.67	0	0	HCD (High Energy Collision Dissociation)	25	0.12	MS2		3.514	6.0206	60906	5.9671	-0.0536	F22	1	8.29394e-05	5.28924e-12	8.32522	37849.5
		FALSE	High	CHIMERYS on Ardia Server (C4)	Unambiguous	[R].TIGDFGNYNcDSPK.[A]	C10(Carbamidomethyl)	1	F1KXN2	F1KXN2	FALSE		0								0	2		0	1	1	794.341	1587.67	1587.67	0	0	HCD (High Energy Collision Dissociation)	25	1	MS2		3.513	5.9304	59997	5.9971	0.0667	F17	1	0.000108921	0	9.22986	43901.2
		FALSE	High	CHIMERYS on Ardia Server (C4)	Unambiguous	[R].TIGDFGNYNcDSPK.[A]	C10(Carbamidomethyl)	1	F1KXN2	F1KXN2	FALSE		0								0	2		0	1	1	794.341	1587.67	1587.67	0	0	HCD (High Energy Collision Dissociation)	25	1	MS2		3.514	5.9449	60147	5.9971	0.0522	F17	1	0.00152814	0.0149503	2.01748	43901.2
		FALSE	High	CHIMERYS on Ardia Server (C4)	Unambiguous	[R].TIGDFGNYNcDSPK.[A]	C10(Carbamidomethyl)	1	F1KXN2	F1KXN2	FALSE		0								0	2		0	1	1	794.341	1587.67	1587.67	0	0	HCD (High Energy Collision Dissociation)	25	1	MS2		3.514	5.9601	60300	5.9971	0.037	F17	1	0.000108921	0	15.0368	43901.2
		FALSE	High	CHIMERYS on Ardia Server (B4)	Unambiguous	[R].TIGDFGNYNcDSPK.[A]	C10(Carbamidomethyl)	1	F1KXN2	F1KXN2	FALSE		0								0	2		0	1	1	794.341	1587.67	1587.67	0	0	HCD (High Energy Collision Dissociation)	25	0.06	MS2		3.514	5.9733	60603	5.7397	-0.2336	F16	1	5.81091e-05	0	7.64364	218973
		FALSE	High	CHIMERYS on Ardia Server (B4)	Unambiguous	[R].TIGDFGNYNcDSPK.[A]	C10(Carbamidomethyl)	1	F1KXN2	F1KXN2	FALSE		0								0	2		0	1	1	794.341	1587.67	1587.67	0	0	HCD (High Energy Collision Dissociation)	25	1	MS2		3.513	5.9884	60754	5.7397	-0.2486	F16	1	0.00112414	0.00775654	2.28196	218973
		FALSE	High	CHIMERYS on Ardia Server (B4)	Unambiguous	[R].TIGDFGNYNcDSPK.[A]	C10(Carbamidomethyl)	1	F1KXN2	F1KXN2	FALSE		0								0	2		0	1	1	794.341	1587.67	1587.67	0	0	HCD (High Energy Collision Dissociation)	25	0.56	MS2		3.514	5.8839	59693	5.7397	-0.1442	F16	1	5.81091e-05	0	14.4601	218973
		FALSE	High	CHIMERYS on Ardia Server (A4)	Unambiguous	[R].TIGDFGNYNcDSPK.[A]	C10(Carbamidomethyl)	1	F1KXN2	F1KXN2	FALSE		0								0	2		0	1	1	794.341	1587.67	1587.67	0	0	HCD (High Energy Collision Dissociation)	25	1	MS2		3.513	5.9337	60147	5.9548	0.0212	F15	1	9.59233e-05	3.251e-20	7.59805	69682.5
		FALSE	High	CHIMERYS on Ardia Server (B4)	Unambiguous	[R].TIGDFGNYNcDSPK.[A]	C10(Carbamidomethyl)	1	F1KXN2	F1KXN2	FALSE		0								0	2		0	1	1	794.341	1587.67	1587.67	0	0	HCD (High Energy Collision Dissociation)	25	1	MS2		3.514	5.8691	59541	5.7397	-0.1293	F16	1	5.81091e-05	0	10.2354	218973
		FALSE	High	CHIMERYS on Ardia Server (B4)	Unambiguous	[R].TIGDFGNYNcDSPK.[A]	C10(Carbamidomethyl)	1	F1KXN2	F1KXN2	FALSE		0								0	2		0	1	1	794.341	1587.67	1587.67	0	0	HCD (High Energy Collision Dissociation)	25	0.96	MS2		3.514	5.8543	59390	5.7397	-0.1146	F16	1	5.81091e-05	0	14.7855	218973
		FALSE	High	CHIMERYS on Ardia Server (A4)	Unambiguous	[R].TIGDFGNYNcDSPK.[A]	C10(Carbamidomethyl)	1	F1KXN2	F1KXN2	FALSE		0								0	2		0	1	1	794.341	1587.67	1587.67	0	0	HCD (High Energy Collision Dissociation)	25	1	MS2		3.514	5.8741	59541	5.9548	0.0807	F15	1	0.000408902	0.00364817	3.54858	69682.5
		FALSE	High	CHIMERYS on Ardia Server (A4)	Unambiguous	[R].TIGDFGNYNcDSPK.[A]	C10(Carbamidomethyl)	1	F1KXN2	F1KXN2	FALSE		0								0	2		0	1	1	794.341	1587.67	1587.67	0	0	HCD (High Energy Collision Dissociation)	25	1	MS2		3.514	5.8893	59694	5.9548	0.0655	F15	1	9.59233e-05	3.251e-20	11.8096	69682.5
		FALSE	High	CHIMERYS on Ardia Server (A4)	Unambiguous	[R].TIGDFGNYNcDSPK.[A]	C10(Carbamidomethyl)	1	F1KXN2	F1KXN2	FALSE		0								0	2		0	1	1	794.341	1587.67	1587.67	0	0	HCD (High Energy Collision Dissociation)	25	1	MS2		3.514	5.904	59844	5.9548	0.0508	F15	1	0.00149792	0.00818811	2.14303	69682.5
		FALSE	High	CHIMERYS on Ardia Server (A4)	Unambiguous	[R].TIGDFGNYNcDSPK.[A]	C10(Carbamidomethyl)	1	F1KXN2	F1KXN2	FALSE		0								0	2		0	1	1	794.341	1587.67	1587.67	0	0	HCD (High Energy Collision Dissociation)	25	1	MS2		3.514	5.9488	60300	5.9548	0.006	F15	1	9.59233e-05	3.251e-20	12.704	69682.5
		FALSE	High	CHIMERYS on Ardia Server (C4)	Unambiguous	[R].TIGDFGNYNcDSPK.[A]	C10(Carbamidomethyl)	1	F1KXN2	F1KXN2	FALSE		0								0	2		0	1	1	794.341	1587.67	1587.67	0	0	HCD (High Energy Collision Dissociation)	25	1	MS2		3.513	6.0051	60754	5.9971	-0.008	F17	1	0.00152814	0.0149503	2.01835	43901.2
		FALSE	High	CHIMERYS on Ardia Server (A4)	Unambiguous	[R].TIGDFGNYNcDSPK.[A]	C10(Carbamidomethyl)	1	F1KXN2	F1KXN2	FALSE		0								0	2		0	1	1	794.341	1587.67	1587.67	0	0	HCD (High Energy Collision Dissociation)	25	1	MS2		3.513	5.9639	60451	5.9548	-0.009	F15	1	0.000144603	0.000232597	5.14743	69682.5
		FALSE	High	CHIMERYS on Ardia Server (A4)	Unambiguous	[R].TIGDFGNYNcDSPK.[A]	C10(Carbamidomethyl)	1	F1KXN2	F1KXN2	FALSE		0								0	2		0	1	1	794.341	1587.67	1587.67	0	0	HCD (High Energy Collision Dissociation)	25	1	MS2		3.513	5.9935	60754	5.9548	-0.0386	F15	1	0.00157692	0.00836158	2.08703	69682.5
		FALSE	High	CHIMERYS on Ardia Server (A4)	Unambiguous	[R].TIGDFGNYNcDSPK.[A]	C10(Carbamidomethyl)	1	F1KXN2	F1KXN2	FALSE		0								0	2		0	1	1	794.341	1587.67	1587.67	0	0	HCD (High Energy Collision Dissociation)	25	0.33	MS2		3.514	6.0083	60906	5.9548	-0.0534	F15	1	0.00103215	0.0059869	2.85077	69682.5
		FALSE	High	CHIMERYS on Ardia Server (A4)	Unambiguous	[R].TIGDFGNYNcDSPK.[A]	C10(Carbamidomethyl)	1	F1KXN2	F1KXN2	FALSE		0								0	2		0	1	1	794.341	1587.67	1587.67	0	0	HCD (High Energy Collision Dissociation)	25	1	MS2		3.514	5.919	59997	5.9548	0.0358	F15	1	9.59233e-05	3.251e-20	14.4326	69682.5
		FALSE	High	CHIMERYS on Ardia Server (E4)	Unambiguous	[R].TIGDFGNYNcDSPK.[A]	C10(Carbamidomethyl)	1	F1KXN2	F1KXN2	FALSE		0								0	2		0	1	1	794.341	1587.67	1587.67	0	0	HCD (High Energy Collision Dissociation)	25	1	MS2		3.514	5.9785	60603	5.7443	-0.2342	F19	1	5.66123e-05	0	10.1607	55586.8
		FALSE	High	CHIMERYS on Ardia Server (B4)	Unambiguous	[R].TIGDFGNYNcDSPK.[A]	C10(Carbamidomethyl)	1	F1KXN2	F1KXN2	FALSE		0								0	2		0	1	1	794.341	1587.67	1587.67	0	0	HCD (High Energy Collision Dissociation)	25	1	MS2		3.575	5.8394	59238	5.7397	-0.0997	F16	1	5.81091e-05	0	11.7483	218973
		FALSE	High	CHIMERYS on Ardia Server (A4)	Unambiguous	[R].TIGDFGNYNcDSPK.[A]	C10(Carbamidomethyl)	1	F1KXN2	F1KXN2	FALSE		0								0	2		0	1	1	794.341	1587.67	1587.67	0	0	HCD (High Energy Collision Dissociation)	25	1	MS2		3.513	5.9784	60603	5.9548	-0.0236	F15	1	9.59233e-05	3.251e-20	12.6662	69682.5
		FALSE	High	CHIMERYS on Ardia Server (C4)	Unambiguous	[R].TIGDFGNYNcDSPK.[A]	C10(Carbamidomethyl)	1	F1KXN2	F1KXN2	FALSE		0								0	2		0	1	1	794.341	1587.67	1587.67	0	0	HCD (High Energy Collision Dissociation)	25	1	MS2		3.514	6.0198	60906	5.9971	-0.0227	F17	1	0.000206954	0.00203027	3.55442	43901.2
		FALSE	High	CHIMERYS on Ardia Server (C4)	Unambiguous	[R].TIGDFGNYNcDSPK.[A]	C10(Carbamidomethyl)	1	F1KXN2	F1KXN2	FALSE		0								0	2		0	1	1	794.341	1587.67	1587.67	0	0	HCD (High Energy Collision Dissociation)	25	1	MS2		3.514	5.9752	60451	5.9971	0.0219	F17	1	0.000972677	0.00812684	2.36024	43901.2
		FALSE	High	CHIMERYS on Ardia Server (C4)	Unambiguous	[R].TIGDFGNYNcDSPK.[A]	C10(Carbamidomethyl)	1	F1KXN2	F1KXN2	FALSE		0								0	2		0	1	1	794.341	1587.67	1587.67	0	0	HCD (High Energy Collision Dissociation)	25	1	MS2		3.514	6.0501	61210	5.9971	-0.053	F17	1	0.000108921	0	4.84641	43901.2
		FALSE	High	CHIMERYS on Ardia Server (D4)	Unambiguous	[R].TIGDFGNYNcDSPK.[A]	C10(Carbamidomethyl)	1	F1KXN2	F1KXN2	FALSE		0								0	2		0	1	1	794.341	1587.67	1587.67	0	0	HCD (High Energy Collision Dissociation)	25	1	MS2		3.513	6.078	61663	6.1846	0.1066	F18	1	0.000136101	8.37751e-05	6.88616	538772
		FALSE	High	CHIMERYS on Ardia Server (B4)	Unambiguous	[R].TIGDFGNYNcDSPK.[A]	C10(Carbamidomethyl)	1	F1KXN2	F1KXN2	FALSE		0								0	2		0	1	1	794.341	1587.67	1587.67	0	0	HCD (High Energy Collision Dissociation)	25	1	MS2		3.513	5.8093	58934	5.7397	-0.0695	F16	1	0.00341131	0.0235628	1.05746	218973
		FALSE	High	CHIMERYS on Ardia Server (D4)	Unambiguous	[R].TIGDFGNYNcDSPK.[A]	C10(Carbamidomethyl)	1	F1KXN2	F1KXN2	FALSE		0								0	2		0	1	1	794.341	1587.67	1587.67	0	0	HCD (High Energy Collision Dissociation)	25	1	MS2		3.514	5.959	60451	6.1846	0.2256	F18	1	0.00012025	0	9.80588	538772
		FALSE	High	CHIMERYS on Ardia Server (D4)	Unambiguous	[R].TIGDFGNYNcDSPK.[A]	C10(Carbamidomethyl)	1	F1KXN2	F1KXN2	FALSE		0								0	2		0	1	1	794.341	1587.67	1587.67	0	0	HCD (High Energy Collision Dissociation)	25	0.95	MS2		3.514	5.944	60300	6.1846	0.2406	F18	1	0.00012025	0	15.8636	538772
		FALSE	High	CHIMERYS on Ardia Server (C4)	Unambiguous	[R].TIGDFGNYNcDSPK.[A]	C10(Carbamidomethyl)	1	F1KXN2	F1KXN2	FALSE		0								0	2		0	1	1	794.341	1587.67	1587.67	0	0	HCD (High Energy Collision Dissociation)	25	1	MS2		3.599	6.0349	61057	5.9971	-0.0378	F17	1	0.00254412	0.0149503	1.57971	43901.2
		FALSE	High	CHIMERYS on Ardia Server (D4)	Unambiguous	[R].TIGDFGNYNcDSPK.[A]	C10(Carbamidomethyl)	1	F1KXN2	F1KXN2	FALSE		0								0	2		0	1	1	794.341	1587.67	1587.67	0	0	HCD (High Energy Collision Dissociation)	25	0.09	MS2		3.514	6.123	62119	6.1846	0.0616	F18	1	0.000136101	8.37751e-05	6.78119	538772
		FALSE	High	CHIMERYS on Ardia Server (D4)	Unambiguous	[R].TIGDFGNYNcDSPK.[A]	C10(Carbamidomethyl)	1	F1KXN2	F1KXN2	FALSE		0								0	2		0	1	1	794.341	1587.67	1587.67	0	0	HCD (High Energy Collision Dissociation)	25	1	MS2		3.512	6.0185	61057	6.1846	0.1661	F18	1	0.00012025	0	10.1476	538772
		FALSE	High	CHIMERYS on Ardia Server (D4)	Unambiguous	[R].TIGDFGNYNcDSPK.[A]	C10(Carbamidomethyl)	1	F1KXN2	F1KXN2	FALSE		0								0	2		0	1	1	794.341	1587.67	1587.67	0	0	HCD (High Energy Collision Dissociation)	25	0.69	MS2		3.514	6.0035	60906	6.1846	0.1811	F18	1	0.00012025	0	16.2245	538772
		FALSE	High	CHIMERYS on Ardia Server (D4)	Unambiguous	[R].TIGDFGNYNcDSPK.[A]	C10(Carbamidomethyl)	1	F1KXN2	F1KXN2	FALSE		0								0	2		0	1	1	794.341	1587.67	1587.67	0	0	HCD (High Energy Collision Dissociation)	25	1	MS2		3.514	5.9886	60754	6.1846	0.1959	F18	1	0.00012025	0	8.02436	538772
		FALSE	High	CHIMERYS on Ardia Server (D4)	Unambiguous	[R].TIGDFGNYNcDSPK.[A]	C10(Carbamidomethyl)	1	F1KXN2	F1KXN2	FALSE		0								0	2		0	1	1	794.341	1587.67	1587.67	0	0	HCD (High Energy Collision Dissociation)	25	0.79	MS2		3.514	5.9738	60603	6.1846	0.2108	F18	1	0.00012025	0	15.4561	538772
		FALSE	High	CHIMERYS on Ardia Server (D4)	Unambiguous	[R].TIGDFGNYNcDSPK.[A]	C10(Carbamidomethyl)	1	F1KXN2	F1KXN2	FALSE		0								0	2		0	1	1	794.341	1587.67	1587.67	0	0	HCD (High Energy Collision Dissociation)	25	0.54	MS2		3.513	6.0337	61210	6.1846	0.1509	F18	1	0.00012025	0	15.0897	538772
		FALSE	High	CHIMERYS on Ardia Server (D4)	Unambiguous	[R].TIGDFGNYNcDSPK.[A]	C10(Carbamidomethyl)	1	F1KXN2	F1KXN2	FALSE		0								0	2		0	1	1	794.341	1587.67	1587.67	0	0	HCD (High Energy Collision Dissociation)	25	1	MS2		3.514	6.0483	61360	6.1846	0.1362	F18	1	0.00012025	0	9.0857	538772
		FALSE	High	CHIMERYS on Ardia Server (D4)	Unambiguous	[R].TIGDFGNYNcDSPK.[A]	C10(Carbamidomethyl)	1	F1KXN2	F1KXN2	FALSE		0								0	2		0	1	1	794.341	1587.67	1587.67	0	0	HCD (High Energy Collision Dissociation)	25	0.5	MS2		3.514	6.0931	61816	6.1846	0.0915	F18	1	0.00012025	0	11.03	538772
		FALSE	High	CHIMERYS on Ardia Server (B4)	Unambiguous	[R].TIGDFGNYNcDSPK.[A]	C10(Carbamidomethyl)	1	F1KXN2	F1KXN2	FALSE		0								0	2		0	1	1	794.341	1587.67	1587.67	0	0	HCD (High Energy Collision Dissociation)	25	1	MS2		3.513	5.8245	59087	5.7397	-0.0847	F16	1	5.81091e-05	0	10.5153	218973
		FALSE	High	CHIMERYS on Ardia Server (D4)	Unambiguous	[R].TIGDFGNYNcDSPK.[A]	C10(Carbamidomethyl)	1	F1KXN2	F1KXN2	FALSE		0								0	2		0	1	1	794.341	1587.67	1587.67	0	0	HCD (High Energy Collision Dissociation)	25	1	MS2		3.513	5.8993	59844	6.1846	0.2853	F18	1	0.00377103	0.0172693	1.06316	538772
		FALSE	High	CHIMERYS on Ardia Server (D4)	Unambiguous	[R].TIGDFGNYNcDSPK.[A]	C10(Carbamidomethyl)	1	F1KXN2	F1KXN2	FALSE		0								0	2		0	1	1	794.341	1587.67	1587.67	0	0	HCD (High Energy Collision Dissociation)	25	1	MS2		3.514	5.8843	59693	6.1846	0.3003	F18	1	0.00104538	0.00385166	2.71563	538772
		FALSE	High	CHIMERYS on Ardia Server (D4)	Unambiguous	[R].TIGDFGNYNcDSPK.[A]	C10(Carbamidomethyl)	1	F1KXN2	F1KXN2	FALSE		0								0	2		0	1	1	794.341	1587.67	1587.67	0	0	HCD (High Energy Collision Dissociation)	25	0.11	MS2		3.513	6.1529	62423	6.1846	0.0317	F18	1	0.00122074	0.00385166	2.37748	538772
		FALSE	High	CHIMERYS on Ardia Server (D4)	Unambiguous	[R].TIGDFGNYNcDSPK.[A]	C10(Carbamidomethyl)	1	F1KXN2	F1KXN2	FALSE		0								0	2		0	1	1	794.341	1587.67	1587.67	0	0	HCD (High Energy Collision Dissociation)	25	0.22	MS2		3.514	6.1827	62726	6.1846	0.0018	F18	1	0.000136101	8.37751e-05	5.57455	538772
		FALSE	High	CHIMERYS on Ardia Server (D4)	Unambiguous	[R].TIGDFGNYNcDSPK.[A]	C10(Carbamidomethyl)	1	F1KXN2	F1KXN2	FALSE		0								0	2		0	1	1	794.341	1587.67	1587.67	0	0	HCD (High Energy Collision Dissociation)	25	0.32	MS2		3.512	6.1377	62270	6.1846	0.0469	F18	1	0.00141014	0.0110358	2.12409	538772
		FALSE	High	CHIMERYS on Ardia Server (D4)	Unambiguous	[R].TIGDFGNYNcDSPK.[A]	C10(Carbamidomethyl)	1	F1KXN2	F1KXN2	FALSE		0								0	2		0	1	1	794.341	1587.67	1587.67	0	0	HCD (High Energy Collision Dissociation)	25	1	MS2		3.512	5.9145	59997	6.1846	0.2701	F18	1	0.00012025	0	11.6294	538772
		FALSE	High	CHIMERYS on Ardia Server (E4)	Unambiguous	[R].TIGDFGNYNcDSPK.[A]	C10(Carbamidomethyl)	1	F1KXN2	F1KXN2	FALSE		0								0	2		0	1	1	794.341	1587.67	1587.67	0	0	HCD (High Energy Collision Dissociation)	25	1	MS2		3.513	5.8892	59694	5.7443	-0.1449	F19	1	0.000173183	0.000446677	4.87708	55586.8
		FALSE	High	CHIMERYS on Ardia Server (E4)	Unambiguous	[R].TIGDFGNYNcDSPK.[A]	C10(Carbamidomethyl)	1	F1KXN2	F1KXN2	FALSE		0								0	2		0	1	1	794.341	1587.67	1587.67	0	0	HCD (High Energy Collision Dissociation)	25	1	MS2		3.513	5.9191	59997	5.7443	-0.1748	F19	1	5.66123e-05	0	10.8513	55586.8
		FALSE	High	CHIMERYS on Ardia Server (D4)	Unambiguous	[R].TIGDFGNYNcDSPK.[A]	C10(Carbamidomethyl)	1	F1KXN2	F1KXN2	FALSE		0								0	2		0	1	1	794.341	1587.67	1587.67	0	0	HCD (High Energy Collision Dissociation)	25	1	MS2		3.513	5.9288	60147	6.1846	0.2558	F18	1	0.00012025	0	8.20077	538772
		FALSE	High	CHIMERYS on Ardia Server (D4)	Unambiguous	[R].TIGDFGNYNcDSPK.[A]	C10(Carbamidomethyl)	1	F1KXN2	F1KXN2	FALSE		0								0	2		0	1	1	794.341	1587.67	1587.67	0	0	HCD (High Energy Collision Dissociation)	25	0.52	MS2		3.514	6.0633	61513	6.1846	0.1213	F18	1	0.00012025	0	12.4788	538772
	FALSE	High	[R].IIDYDEQWHITDIR.[Q]	1	113	F1KXN2	F1KXN2 [318-331]		0	1816.89	183170	213563	134141	213476	83013.5	261617	204561	148009	134771	195004												High	High	High	High	High	High	High	High	High	High	0.000234412	1.21201e-05	0.000225955
		Checked	Confidence	Identifying Node	PSM Ambiguity	Annotated Sequence	Modifications	# Proteins	Master Protein Accessions	Protein Accessions	I/L Ambiguity	CHIMERYS: PTM Localization Sequence	CHIMERYS: PTM Localization Score	CHIMERYS: Best Site Probabilities	CHIMERYS: Oxidation Site Probabilities	CHIMERYS: Phospho Site Probabilities	CHIMERYS: Label:13C(6)15N(2) Site Probabilities	CHIMERYS: Label:13C(6)15N(4) Site Probabilities	CHIMERYS: Oxidation Site Probabilities	CHIMERYS: Phospho Site Probabilities	# Missed Cleavages	Charge	DeltaScore	DeltaCn	Rank	Search Engine Rank	m/z [Da]	MH+ [Da]	Theo. MH+ [Da]	DeltaM [ppm]	Deltam/z [Da]	Activation Type	NCE [%]	Normalized CHIMERYS Coefficient	MS Order	Isolation Interference [%]	Ion Inject Time [ms]	RT [min]	First Scan	Predicted RT [min]	DeltaRT	File ID	# Protein Groups	q-Value	PEP	SVM Score	Quan Value
		FALSE	High	CHIMERYS on Ardia Server (F4)	Unambiguous	[R].IIDYDEQWHITDIR.[Q]		1	F1KXN2	F1KXN2	FALSE		0								0	3		0	1	1	606.3	1816.89	1816.89	0	0	HCD (High Energy Collision Dissociation)	25	1	MS2		3.513	9.9145	100428	9.8422	-0.0723	F20	1	0.00127033	0.00488129	2.35533	117360
		FALSE	High	CHIMERYS on Ardia Server (F4)	Unambiguous	[R].IIDYDEQWHITDIR.[Q]		1	F1KXN2	F1KXN2	FALSE		0								0	3		0	1	1	606.3	1816.89	1816.89	0	0	HCD (High Energy Collision Dissociation)	25	1	MS2		3.513	9.9443	100731	9.8422	-0.1021	F20	1	0.00127033	0.00488129	2.27072	117360
		FALSE	High	CHIMERYS on Ardia Server (G4)	Unambiguous	[R].IIDYDEQWHITDIR.[Q]		1	F1KXN2	F1KXN2	FALSE		0								0	3		0	1	1	606.3	1816.89	1816.89	0	0	HCD (High Energy Collision Dissociation)	25	1	MS2		3.514	9.6838	98305	9.8517	0.1679	F21	1	0.00110126	0.00362329	2.50879	183155
		FALSE	High	CHIMERYS on Ardia Server (F4)	Unambiguous	[R].IIDYDEQWHITDIR.[Q]		1	F1KXN2	F1KXN2	FALSE		0								0	3		0	1	1	606.3	1816.89	1816.89	0	0	HCD (High Energy Collision Dissociation)	25	1	MS2		3.514	9.8544	99821	9.8422	-0.0122	F20	1	7.54034e-05	0	8.14111	117360
		FALSE	High	CHIMERYS on Ardia Server (G4)	Unambiguous	[R].IIDYDEQWHITDIR.[Q]		1	F1KXN2	F1KXN2	FALSE		0								0	3		0	1	1	606.3	1816.89	1816.89	0	0	HCD (High Energy Collision Dissociation)	25	0.27	MS2		3.514	9.7137	98609	9.8517	0.1379	F21	1	0.000363504	0.00153882	4.5022	183155
		FALSE	High	CHIMERYS on Ardia Server (G4)	Unambiguous	[R].IIDYDEQWHITDIR.[Q]		1	F1KXN2	F1KXN2	FALSE		0								0	2		0	1	1	908.947	1816.89	1816.89	0	0	HCD (High Energy Collision Dissociation)	25	1	MS2		3.539	9.7214	98687	9.8517	0.1302	F21	1	8.45452e-05	0	10.9139	21405.7
		FALSE	High	CHIMERYS on Ardia Server (G4)	Unambiguous	[R].IIDYDEQWHITDIR.[Q]		1	F1KXN2	F1KXN2	FALSE		0								0	3		0	1	1	606.3	1816.89	1816.89	0	0	HCD (High Energy Collision Dissociation)	25	1	MS2		3.633	9.7437	98912	9.8517	0.108	F21	1	8.45452e-05	0	13.2776	183155
		FALSE	High	CHIMERYS on Ardia Server (G4)	Unambiguous	[R].IIDYDEQWHITDIR.[Q]		1	F1KXN2	F1KXN2	FALSE		0								0	3		0	1	1	606.3	1816.89	1816.89	0	0	HCD (High Energy Collision Dissociation)	25	0.46	MS2		3.514	9.7438	98913	9.8517	0.1079	F21	1	0.000222222	0.000350036	5.54613	183155
		FALSE	High	CHIMERYS on Ardia Server (G4)	Unambiguous	[R].IIDYDEQWHITDIR.[Q]		1	F1KXN2	F1KXN2	FALSE		0								0	2		0	1	1	908.947	1816.89	1816.89	0	0	HCD (High Energy Collision Dissociation)	25	1	MS2		3.513	9.7511	98990	9.8517	0.1005	F21	1	8.45452e-05	6.35819e-11	8.53966	21405.7
		FALSE	High	CHIMERYS on Ardia Server (G4)	Unambiguous	[R].IIDYDEQWHITDIR.[Q]		1	F1KXN2	F1KXN2	FALSE		0								0	3		0	1	1	606.3	1816.89	1816.89	0	0	HCD (High Energy Collision Dissociation)	25	1	MS2		3.514	9.7735	99215	9.8517	0.0781	F21	1	8.45452e-05	0	13.6183	183155
		FALSE	High	CHIMERYS on Ardia Server (F4)	Unambiguous	[R].IIDYDEQWHITDIR.[Q]		1	F1KXN2	F1KXN2	FALSE		0								0	3		0	1	1	606.3	1816.89	1816.89	0	0	HCD (High Energy Collision Dissociation)	25	1	MS2		3.514	9.8845	100125	9.8422	-0.0423	F20	1	0.000486855	0.00151217	4.60018	117360
		FALSE	High	CHIMERYS on Ardia Server (F4)	Unambiguous	[R].IIDYDEQWHITDIR.[Q]		1	F1KXN2	F1KXN2	FALSE		0								0	3		0	1	1	606.3	1816.89	1816.89	0	0	HCD (High Energy Collision Dissociation)	25	1	MS2		3.513	9.8545	99822	9.8422	-0.0123	F20	1	0.0022504	0.00897816	1.37266	117360
		FALSE	High	CHIMERYS on Ardia Server (F4)	Unambiguous	[R].IIDYDEQWHITDIR.[Q]		1	F1KXN2	F1KXN2	FALSE		0								0	3		0	1	1	606.3	1816.89	1816.89	0	0	HCD (High Energy Collision Dissociation)	25	1	MS2		3.514	9.8246	99519	9.8422	0.0176	F20	1	0.000505894	0.00151217	4.24208	117360
		FALSE	High	CHIMERYS on Ardia Server (E4)	Unambiguous	[R].IIDYDEQWHITDIR.[Q]		1	F1KXN2	F1KXN2	FALSE		0								0	3		0	1	1	606.3	1816.89	1816.89	0	0	HCD (High Energy Collision Dissociation)	25	1	MS2		3.513	9.7796	99215	9.69	-0.0896	F19	1	0.000276472	0.00207325	4.07952	57695.2
		FALSE	High	CHIMERYS on Ardia Server (J4)	Unambiguous	[R].IIDYDEQWHITDIR.[Q]		1	F1KXN2	F1KXN2	FALSE		0								0	3		0	1	1	606.3	1816.89	1816.89	0	0	HCD (High Energy Collision Dissociation)	25	1	MS2		3.513	9.7929	99215	9.9175	0.1247	F24	1	0.000163252	0.000224035	7.02922	64459.8
		FALSE	High	CHIMERYS on Ardia Server (J4)	Unambiguous	[R].IIDYDEQWHITDIR.[Q]		1	F1KXN2	F1KXN2	FALSE		0								0	3		0	1	1	606.3	1816.89	1816.89	0	0	HCD (High Energy Collision Dissociation)	25	1	MS2		3.513	9.7629	98912	9.9175	0.1546	F24	1	0.000106849	0	7.55395	64459.8
		FALSE	High	CHIMERYS on Ardia Server (G4)	Unambiguous	[R].IIDYDEQWHITDIR.[Q]		1	F1KXN2	F1KXN2	FALSE		0								0	3		0	1	1	606.3	1816.89	1816.89	0	0	HCD (High Energy Collision Dissociation)	25	1	MS2		3.514	9.7136	98608	9.8517	0.138	F21	1	0.000202429	0.000288211	5.70531	183155
		FALSE	High	CHIMERYS on Ardia Server (F4)	Unambiguous	[R].IIDYDEQWHITDIR.[Q]		1	F1KXN2	F1KXN2	FALSE		0								0	3		0	1	1	606.3	1816.89	1816.89	0	0	HCD (High Energy Collision Dissociation)	25	1	MS2		3.513	9.7347	98609	9.8422	0.1075	F20	1	7.54034e-05	0	7.60268	117360
		FALSE	High	CHIMERYS on Ardia Server (E4)	Unambiguous	[R].IIDYDEQWHITDIR.[Q]		1	F1KXN2	F1KXN2	FALSE		0								0	3		0	1	1	606.3	1816.89	1816.89	0	0	HCD (High Energy Collision Dissociation)	25	1	MS2		3.539	9.7497	98912	9.69	-0.0597	F19	1	5.66123e-05	0	6.32693	57695.2
		FALSE	High	CHIMERYS on Ardia Server (F4)	Unambiguous	[R].IIDYDEQWHITDIR.[Q]		1	F1KXN2	F1KXN2	FALSE		0								0	3		0	1	1	606.3	1816.89	1816.89	0	0	HCD (High Energy Collision Dissociation)	25	1	MS2		3.514	9.7947	99215	9.8422	0.0475	F20	1	7.54034e-05	0	11.9079	117360
		FALSE	High	CHIMERYS on Ardia Server (F4)	Unambiguous	[R].IIDYDEQWHITDIR.[Q]		1	F1KXN2	F1KXN2	FALSE		0								0	3		0	1	1	606.3	1816.89	1816.89	0	0	HCD (High Energy Collision Dissociation)	25	1	MS2		3.514	9.7948	99216	9.8422	0.0474	F20	1	0.000829024	0.0040987	2.7716	117360
		FALSE	High	CHIMERYS on Ardia Server (F4)	Unambiguous	[R].IIDYDEQWHITDIR.[Q]		1	F1KXN2	F1KXN2	FALSE		0								0	2		0	1	1	908.947	1816.89	1816.89	0	0	HCD (High Energy Collision Dissociation)	25	1	MS2		3.514	9.8023	99294	9.8422	0.0399	F20	1	0.000629921	0.00151217	3.92577	20608
		FALSE	High	CHIMERYS on Ardia Server (F4)	Unambiguous	[R].IIDYDEQWHITDIR.[Q]		1	F1KXN2	F1KXN2	FALSE		0								0	3		0	1	1	606.3	1816.89	1816.89	0	0	HCD (High Energy Collision Dissociation)	25	1	MS2		3.513	9.8245	99518	9.8422	0.0177	F20	1	7.54034e-05	0	11.3984	117360
		FALSE	High	CHIMERYS on Ardia Server (F4)	Unambiguous	[R].IIDYDEQWHITDIR.[Q]		1	F1KXN2	F1KXN2	FALSE		0								0	3		0	1	1	606.3	1816.89	1816.89	0	0	HCD (High Energy Collision Dissociation)	25	0.8	MS2		3.514	9.7348	98610	9.8422	0.1074	F20	1	0.00286743	0.0210059	1.16755	117360
		FALSE	High	CHIMERYS on Ardia Server (F4)	Unambiguous	[R].IIDYDEQWHITDIR.[Q]		1	F1KXN2	F1KXN2	FALSE		0								0	3		0	1	1	606.3	1816.89	1816.89	0	0	HCD (High Energy Collision Dissociation)	25	1	MS2		3.514	9.7647	98912	9.8422	0.0775	F20	1	7.54034e-05	0	10.374	117360
		FALSE	High	CHIMERYS on Ardia Server (F4)	Unambiguous	[R].IIDYDEQWHITDIR.[Q]		1	F1KXN2	F1KXN2	FALSE		0								0	3		0	1	1	606.3	1816.89	1816.89	0	0	HCD (High Energy Collision Dissociation)	25	1	MS2		3.514	9.7648	98913	9.8422	0.0774	F20	1	7.54034e-05	0	7.4372	117360
		FALSE	High	CHIMERYS on Ardia Server (G4)	Unambiguous	[R].IIDYDEQWHITDIR.[Q]		1	F1KXN2	F1KXN2	FALSE		0								0	2		0	1	1	908.947	1816.89	1816.89	0	0	HCD (High Energy Collision Dissociation)	25	1	MS2		3.514	9.7813	99294	9.8517	0.0703	F21	1	0.000222222	0.000350036	5.17722	21405.7
		FALSE	High	CHIMERYS on Ardia Server (F4)	Unambiguous	[R].IIDYDEQWHITDIR.[Q]		1	F1KXN2	F1KXN2	FALSE		0								0	2		0	1	1	908.947	1816.89	1816.89	0	0	HCD (High Energy Collision Dissociation)	25	1	MS2		3.514	9.7726	98991	9.8422	0.0696	F20	1	0.000409716	0.00151217	4.85928	20608
		FALSE	High	CHIMERYS on Ardia Server (H4)	Unambiguous	[R].IIDYDEQWHITDIR.[Q]		1	F1KXN2	F1KXN2	FALSE		0								0	3		0	1	1	606.3	1816.89	1816.89	0	0	HCD (High Energy Collision Dissociation)	25	1	MS2		3.513	9.8301	99518	9.8305	0.0003	F22	1	0.000204527	0.000440526	6.91576	72311
		FALSE	High	CHIMERYS on Ardia Server (H4)	Unambiguous	[R].IIDYDEQWHITDIR.[Q]		1	F1KXN2	F1KXN2	FALSE		0								0	3		0	1	1	606.3	1816.89	1816.89	0	0	HCD (High Energy Collision Dissociation)	25	1	MS2		3.513	9.86	99821	9.8305	-0.0295	F22	1	8.29394e-05	5.28924e-12	7.51192	72311
		FALSE	High	CHIMERYS on Ardia Server (H4)	Unambiguous	[R].IIDYDEQWHITDIR.[Q]		1	F1KXN2	F1KXN2	FALSE		0								0	3		0	1	1	606.3	1816.89	1816.89	0	0	HCD (High Energy Collision Dissociation)	25	1	MS2		3.513	9.9201	100428	9.8305	-0.0896	F22	1	0.001283	0.00756187	2.28933	72311
		FALSE	High	CHIMERYS on Ardia Server (I4)	Unambiguous	[R].IIDYDEQWHITDIR.[Q]		1	F1KXN2	F1KXN2	FALSE		0								0	3		0	1	1	606.3	1816.89	1816.89	0	0	HCD (High Energy Collision Dissociation)	25	1	MS2		3.513	9.7252	98609	9.7328	0.0077	F23	1	0.000318861	0.000687271	5.27919	64399.4
		FALSE	High	CHIMERYS on Ardia Server (I4)	Unambiguous	[R].IIDYDEQWHITDIR.[Q]		1	F1KXN2	F1KXN2	FALSE		0								0	3		0	1	1	606.3	1816.89	1816.89	0	0	HCD (High Energy Collision Dissociation)	25	0.38	MS2		3.514	9.7252	98610	9.7328	0.0076	F23	1	0.00114658	0.00666087	2.29135	64399.4
		FALSE	High	CHIMERYS on Ardia Server (I4)	Unambiguous	[R].IIDYDEQWHITDIR.[Q]		1	F1KXN2	F1KXN2	FALSE		0								0	3		0	1	1	606.3	1816.89	1816.89	0	0	HCD (High Energy Collision Dissociation)	25	1	MS2		3.514	9.7551	98912	9.7328	-0.0222	F23	1	7.51089e-05	0.000135352	7.69833	64399.4
		FALSE	High	CHIMERYS on Ardia Server (H4)	Unambiguous	[R].IIDYDEQWHITDIR.[Q]		1	F1KXN2	F1KXN2	FALSE		0								0	3		0	1	1	606.3	1816.89	1816.89	0	0	HCD (High Energy Collision Dissociation)	25	0.62	MS2		3.514	9.7706	98913	9.8305	0.0599	F22	1	0.000301386	0.000566912	4.77838	72311
		FALSE	High	CHIMERYS on Ardia Server (H4)	Unambiguous	[R].IIDYDEQWHITDIR.[Q]		1	F1KXN2	F1KXN2	FALSE		0								0	3		0	1	1	606.3	1816.89	1816.89	0	0	HCD (High Energy Collision Dissociation)	25	0.52	MS2		3.514	9.8302	99519	9.8305	0.0003	F22	1	0.00280444	0.0167099	1.44924	72311
		FALSE	High	CHIMERYS on Ardia Server (I4)	Unambiguous	[R].IIDYDEQWHITDIR.[Q]		1	F1KXN2	F1KXN2	FALSE		0								0	3		0	1	1	606.3	1816.89	1816.89	0	0	HCD (High Energy Collision Dissociation)	25	1	MS2		3.514	9.8147	99518	9.7328	-0.0819	F23	1	7.51089e-05	0.000243588	6.98475	64399.4
		FALSE	High	CHIMERYS on Ardia Server (I4)	Unambiguous	[R].IIDYDEQWHITDIR.[Q]		1	F1KXN2	F1KXN2	FALSE		0								0	3		0	1	1	606.3	1816.89	1816.89	0	0	HCD (High Energy Collision Dissociation)	25	1	MS2		3.514	9.8445	99821	9.7328	-0.1117	F23	1	0.000397772	0.00126843	4.02132	64399.4
		FALSE	High	CHIMERYS on Ardia Server (H4)	Unambiguous	[R].IIDYDEQWHITDIR.[Q]		1	F1KXN2	F1KXN2	FALSE		0								0	3		0	1	1	606.3	1816.89	1816.89	0	0	HCD (High Energy Collision Dissociation)	25	1	MS2		3.514	9.8005	99216	9.8305	0.03	F22	1	0.00125867	0.00756187	2.29805	72311
		FALSE	High	CHIMERYS on Ardia Server (H4)	Unambiguous	[R].IIDYDEQWHITDIR.[Q]		1	F1KXN2	F1KXN2	FALSE		0								0	3		0	1	1	606.3	1816.89	1816.89	0	0	HCD (High Energy Collision Dissociation)	25	1	MS2		3.514	9.8004	99215	9.8305	0.0301	F22	1	8.29394e-05	5.28924e-12	8.67173	72311
		FALSE	High	CHIMERYS on Ardia Server (I4)	Unambiguous	[R].IIDYDEQWHITDIR.[Q]		1	F1KXN2	F1KXN2	FALSE		0								0	3		0	1	1	606.3	1816.89	1816.89	0	0	HCD (High Energy Collision Dissociation)	25	1	MS2		3.513	9.785	99215	9.7328	-0.0521	F23	1	0.000359712	0.0011346	4.19851	64399.4
		FALSE	High	CHIMERYS on Ardia Server (I4)	Unambiguous	[R].IIDYDEQWHITDIR.[Q]		1	F1KXN2	F1KXN2	FALSE		0								0	3		0	1	1	606.3	1816.89	1816.89	0	0	HCD (High Energy Collision Dissociation)	25	1	MS2		3.514	9.7851	99216	9.7328	-0.0522	F23	1	0.00197701	0.0122535	1.69388	64399.4
		FALSE	High	CHIMERYS on Ardia Server (E4)	Unambiguous	[R].IIDYDEQWHITDIR.[Q]		1	F1KXN2	F1KXN2	FALSE		0								0	2		0	1	1	908.947	1816.89	1816.89	0	0	HCD (High Energy Collision Dissociation)	25	0.46	MS2		3.514	9.7575	98991	9.69	-0.0675	F19	1	0.00118758	0.00516301	2.50687	6738.11
		FALSE	High	CHIMERYS on Ardia Server (H4)	Unambiguous	[R].IIDYDEQWHITDIR.[Q]		1	F1KXN2	F1KXN2	FALSE		0								0	2		0	1	1	908.947	1816.89	1816.89	0	0	HCD (High Energy Collision Dissociation)	25	1	MS2		3.594	9.7784	98991	9.8305	0.0521	F22	1	0.000505443	0.00447116	3.0614	9963.06
		FALSE	High	CHIMERYS on Ardia Server (G4)	Unambiguous	[R].IIDYDEQWHITDIR.[Q]		1	F1KXN2	F1KXN2	FALSE		0								0	3		0	1	1	606.3	1816.89	1816.89	0	0	HCD (High Energy Collision Dissociation)	25	1	MS2		3.513	9.8331	99821	9.8517	0.0185	F21	1	0.000483685	0.00154967	4.03831	183155
		FALSE	High	CHIMERYS on Ardia Server (G4)	Unambiguous	[R].IIDYDEQWHITDIR.[Q]		1	F1KXN2	F1KXN2	FALSE		0								0	2		0	1	1	908.947	1816.89	1816.89	0	0	HCD (High Energy Collision Dissociation)	25	1	MS2		3.597	9.8409	99900	9.8517	0.0107	F21	1	0.00110126	0.00362329	2.49032	21405.7
		FALSE	High	CHIMERYS on Ardia Server (G4)	Unambiguous	[R].IIDYDEQWHITDIR.[Q]		1	F1KXN2	F1KXN2	FALSE		0								0	3		0	1	1	606.3	1816.89	1816.89	0	0	HCD (High Energy Collision Dissociation)	25	1	MS2		3.513	9.8632	100125	9.8517	-0.0116	F21	1	0.00719923	0.066292	0.539849	183155
		FALSE	High	CHIMERYS on Ardia Server (J4)	Unambiguous	[R].IIDYDEQWHITDIR.[Q]		1	F1KXN2	F1KXN2	FALSE		0								0	3		0	1	1	606.3	1816.89	1816.89	0	0	HCD (High Energy Collision Dissociation)	25	1	MS2		3.513	9.7332	98609	9.9175	0.1843	F24	1	0.00112287	0.00600374	2.27886	64459.8
		FALSE	High	CHIMERYS on Ardia Server (G4)	Unambiguous	[R].IIDYDEQWHITDIR.[Q]		1	F1KXN2	F1KXN2	FALSE		0								0	3		0	1	1	606.3	1816.89	1816.89	0	0	HCD (High Energy Collision Dissociation)	25	0.47	MS2		3.514	9.8035	99519	9.8517	0.0481	F21	1	0.000609541	0.00154967	3.49178	183155
		FALSE	High	CHIMERYS on Ardia Server (G4)	Unambiguous	[R].IIDYDEQWHITDIR.[Q]		1	F1KXN2	F1KXN2	FALSE		0								0	3		0	1	1	606.3	1816.89	1816.89	0	0	HCD (High Energy Collision Dissociation)	25	1	MS2		3.513	9.8034	99518	9.8517	0.0482	F21	1	8.45452e-05	0.000273582	8.28861	183155
		FALSE	High	CHIMERYS on Ardia Server (H4)	Unambiguous	[R].IIDYDEQWHITDIR.[Q]		1	F1KXN2	F1KXN2	FALSE		0								0	3		0	1	1	606.3	1816.89	1816.89	0	0	HCD (High Energy Collision Dissociation)	25	1	MS2		3.514	9.6804	98002	9.8305	0.1501	F22	1	0.00771159	0.0665728	0.422108	72311
		FALSE	High	CHIMERYS on Ardia Server (H4)	Unambiguous	[R].IIDYDEQWHITDIR.[Q]		1	F1KXN2	F1KXN2	FALSE		0								0	3		0	1	1	606.3	1816.89	1816.89	0	0	HCD (High Energy Collision Dissociation)	25	1	MS2		3.513	9.7405	98609	9.8305	0.09	F22	1	8.29394e-05	5.28924e-12	7.60855	72311
		FALSE	High	CHIMERYS on Ardia Server (H4)	Unambiguous	[R].IIDYDEQWHITDIR.[Q]		1	F1KXN2	F1KXN2	FALSE		0								0	3		0	1	1	606.3	1816.89	1816.89	0	0	HCD (High Energy Collision Dissociation)	25	0.61	MS2		3.514	9.7408	98610	9.8305	0.0897	F22	1	0.000337539	0.000566912	3.85639	72311
		FALSE	High	CHIMERYS on Ardia Server (H4)	Unambiguous	[R].IIDYDEQWHITDIR.[Q]		1	F1KXN2	F1KXN2	FALSE		0								0	2		0	1	1	908.947	1816.89	1816.89	0	0	HCD (High Energy Collision Dissociation)	25	1	MS2		3.514	9.7479	98687	9.8305	0.0826	F22	1	0.00106661	0.00744861	2.37086	9963.06
		FALSE	High	CHIMERYS on Ardia Server (H4)	Unambiguous	[R].IIDYDEQWHITDIR.[Q]		1	F1KXN2	F1KXN2	FALSE		0								0	3		0	1	1	606.3	1816.89	1816.89	0	0	HCD (High Energy Collision Dissociation)	25	1	MS2		3.513	9.7705	98912	9.8305	0.06	F22	1	8.29394e-05	5.28924e-12	8.45994	72311
		FALSE	High	CHIMERYS on Ardia Server (H4)	Unambiguous	[R].IIDYDEQWHITDIR.[Q]		1	F1KXN2	F1KXN2	FALSE		0								0	3		0	1	1	606.3	1816.89	1816.89	0	0	HCD (High Energy Collision Dissociation)	25	1	MS2		3.513	9.7103	98305	9.8305	0.1202	F22	1	0.000264285	0.000440526	5.14047	72311
		FALSE	High	CHIMERYS on Ardia Server (B4)	Unambiguous	[R].IIDYDEQWHITDIR.[Q]		1	F1KXN2	F1KXN2	FALSE		0								0	3		0	1	1	606.3	1816.89	1816.89	0	0	HCD (High Energy Collision Dissociation)	25	1	MS2		3.514	9.7712	99216	9.8226	0.0514	F16	1	0.00206088	0.0130706	1.50237	142258
		FALSE	High	CHIMERYS on Ardia Server (G4)	Unambiguous	[R].IIDYDEQWHITDIR.[Q]		1	F1KXN2	F1KXN2	FALSE		0								0	3		0	1	1	606.3	1816.89	1816.89	0	0	HCD (High Energy Collision Dissociation)	25	0.47	MS2		3.514	9.7736	99216	9.8517	0.078	F21	1	0.00122972	0.00544696	2.22399	183155
		FALSE	High	CHIMERYS on Ardia Server (B4)	Unambiguous	[R].IIDYDEQWHITDIR.[Q]		1	F1KXN2	F1KXN2	FALSE		0								0	3		0	1	1	606.3	1816.89	1816.89	0	0	HCD (High Energy Collision Dissociation)	25	0.39	MS2		3.513	9.7113	98609	9.8226	0.1113	F16	1	0.00162894	0.00775654	1.95427	142258
		FALSE	High	CHIMERYS on Ardia Server (B4)	Unambiguous	[R].IIDYDEQWHITDIR.[Q]		1	F1KXN2	F1KXN2	FALSE		0								0	2		0	1	1	908.947	1816.89	1816.89	0	0	HCD (High Energy Collision Dissociation)	25	1	MS2		3.514	9.719	98687	9.8226	0.1035	F16	1	0.000224195	0.000663916	4.57461	34246.9
		FALSE	High	CHIMERYS on Ardia Server (B4)	Unambiguous	[R].IIDYDEQWHITDIR.[Q]		1	F1KXN2	F1KXN2	FALSE		0								0	3		0	1	1	606.3	1816.89	1816.89	0	0	HCD (High Energy Collision Dissociation)	25	0.8	MS2		3.514	9.7414	98912	9.8226	0.0812	F16	1	5.81091e-05	9.08362e-11	5.87427	142258
		FALSE	High	CHIMERYS on Ardia Server (B4)	Unambiguous	[R].IIDYDEQWHITDIR.[Q]		1	F1KXN2	F1KXN2	FALSE		0								0	3		0	1	1	606.3	1816.89	1816.89	0	0	HCD (High Energy Collision Dissociation)	25	0.4	MS2		3.574	9.7415	98913	9.8226	0.0811	F16	1	0.00162894	0.00775654	1.94828	142258
		FALSE	High	CHIMERYS on Ardia Server (B4)	Unambiguous	[R].IIDYDEQWHITDIR.[Q]		1	F1KXN2	F1KXN2	FALSE		0								0	3		0	1	1	606.3	1816.89	1816.89	0	0	HCD (High Energy Collision Dissociation)	25	0.68	MS2		3.514	9.7711	99215	9.8226	0.0515	F16	1	5.81091e-05	9.08362e-11	5.97524	142258
		FALSE	High	CHIMERYS on Ardia Server (B4)	Unambiguous	[R].IIDYDEQWHITDIR.[Q]		1	F1KXN2	F1KXN2	FALSE		0								0	3		0	1	1	606.3	1816.89	1816.89	0	0	HCD (High Energy Collision Dissociation)	25	1	MS2		3.61	9.801	99518	9.8226	0.0216	F16	1	0.0012814	0.00775654	2.16423	142258
		FALSE	High	CHIMERYS on Ardia Server (C4)	Unambiguous	[R].IIDYDEQWHITDIR.[Q]		1	F1KXN2	F1KXN2	FALSE		0								0	3		0	1	1	606.3	1816.89	1816.89	0	0	HCD (High Energy Collision Dissociation)	25	1	MS2		3.514	9.7137	98305	9.9069	0.1932	F17	1	0.000972677	0.00812684	2.27861	15969
		FALSE	High	CHIMERYS on Ardia Server (B4)	Unambiguous	[R].IIDYDEQWHITDIR.[Q]		1	F1KXN2	F1KXN2	FALSE		0								0	3		0	1	1	606.3	1816.89	1816.89	0	0	HCD (High Energy Collision Dissociation)	25	0.8	MS2		3.513	9.7112	98608	9.8226	0.1114	F16	1	5.81091e-05	9.08362e-11	5.88461	142258
		FALSE	High	CHIMERYS on Ardia Server (B4)	Unambiguous	[R].IIDYDEQWHITDIR.[Q]		1	F1KXN2	F1KXN2	FALSE		0								0	3		0	1	1	606.3	1816.89	1816.89	0	0	HCD (High Energy Collision Dissociation)	25	0.48	MS2		3.514	9.6816	98306	9.8226	0.141	F16	1	0.000901394	0.00340479	2.5924	142258
		FALSE	High	CHIMERYS on Ardia Server (B4)	Unambiguous	[R].IIDYDEQWHITDIR.[Q]		1	F1KXN2	F1KXN2	FALSE		0								0	3		0	1	1	606.3	1816.89	1816.89	0	0	HCD (High Energy Collision Dissociation)	25	1	MS2		3.514	9.6815	98305	9.8226	0.1411	F16	1	5.81091e-05	0	9.61064	142258
		FALSE	High	CHIMERYS on Ardia Server (B4)	Unambiguous	[R].IIDYDEQWHITDIR.[Q]		1	F1KXN2	F1KXN2	FALSE		0								0	2		0	1	1	908.947	1816.89	1816.89	0	0	HCD (High Energy Collision Dissociation)	25	1	MS2		3.514	9.6594	98081	9.8226	0.1631	F16	1	5.81091e-05	0	8.24478	34246.9
		FALSE	High	CHIMERYS on Ardia Server (B4)	Unambiguous	[R].IIDYDEQWHITDIR.[Q]		1	F1KXN2	F1KXN2	FALSE		0								0	3		0	1	1	606.3	1816.89	1816.89	0	0	HCD (High Energy Collision Dissociation)	25	1	MS2		3.603	9.8308	99821	9.8226	-0.0082	F16	1	0.00465083	0.0371276	0.843714	142258
		FALSE	High	CHIMERYS on Ardia Server (B4)	Unambiguous	[R].IIDYDEQWHITDIR.[Q]		1	F1KXN2	F1KXN2	FALSE		0								0	3		0	1	1	606.3	1816.89	1816.89	0	0	HCD (High Energy Collision Dissociation)	25	1	MS2		3.514	9.8608	100125	9.8226	-0.0382	F16	1	0.00088737	0.00340479	2.80045	142258
		FALSE	High	CHIMERYS on Ardia Server (C4)	Unambiguous	[R].IIDYDEQWHITDIR.[Q]		1	F1KXN2	F1KXN2	FALSE		0								0	2		0	1	1	908.947	1816.89	1816.89	0	0	HCD (High Energy Collision Dissociation)	25	1	MS2		3.513	9.7215	98384	9.9069	0.1853	F17	1	0.00334448	0.0149503	1.36251	4969.56
		FALSE	High	CHIMERYS on Ardia Server (B4)	Unambiguous	[R].IIDYDEQWHITDIR.[Q]		1	F1KXN2	F1KXN2	FALSE		0								0	3		0	1	1	606.3	1816.89	1816.89	0	0	HCD (High Energy Collision Dissociation)	25	0.51	MS2		3.512	9.6517	98003	9.8226	0.1708	F16	1	0.00808666	0.0740724	0.393233	142258
		FALSE	High	CHIMERYS on Ardia Server (A4)	Unambiguous	[R].IIDYDEQWHITDIR.[Q]		1	F1KXN2	F1KXN2	FALSE		0								0	3		0	1	1	606.3	1816.89	1816.89	0	0	HCD (High Energy Collision Dissociation)	25	1	MS2		3.513	9.6615	98002	10.1723	0.5108	F15	1	0.000558566	0.00435378	3.2309	66384.5
		FALSE	High	CHIMERYS on Ardia Server (A4)	Unambiguous	[R].IIDYDEQWHITDIR.[Q]		1	F1KXN2	F1KXN2	FALSE		0								0	3		0	1	1	606.3	1816.89	1816.89	0	0	HCD (High Energy Collision Dissociation)	25	1	MS2		3.514	9.6912	98305	10.1723	0.4811	F15	1	0.000859984	0.0059869	2.98459	66384.5
		FALSE	High	CHIMERYS on Ardia Server (A4)	Unambiguous	[R].IIDYDEQWHITDIR.[Q]		1	F1KXN2	F1KXN2	FALSE		0								0	3		0	1	1	606.3	1816.89	1816.89	0	0	HCD (High Energy Collision Dissociation)	25	1	MS2		3.513	9.6913	98306	10.1723	0.481	F15	1	0.0062407	0.0575307	0.637392	66384.5
		FALSE	High	CHIMERYS on Ardia Server (A4)	Unambiguous	[R].IIDYDEQWHITDIR.[Q]		1	F1KXN2	F1KXN2	FALSE		0								0	3		0	1	1	606.3	1816.89	1816.89	0	0	HCD (High Energy Collision Dissociation)	25	1	MS2		3.512	9.7215	98609	10.1723	0.4508	F15	1	0.000144603	0.000232597	5.68673	66384.5
		FALSE	High	CHIMERYS on Ardia Server (A4)	Unambiguous	[R].IIDYDEQWHITDIR.[Q]		1	F1KXN2	F1KXN2	FALSE		0								0	3		0	1	1	606.3	1816.89	1816.89	0	0	HCD (High Energy Collision Dissociation)	25	1	MS2		3.514	9.7216	98610	10.1723	0.4507	F15	1	0.00051006	0.00364817	3.34338	66384.5
		FALSE	High	CHIMERYS on Ardia Server (A4)	Unambiguous	[R].IIDYDEQWHITDIR.[Q]		1	F1KXN2	F1KXN2	FALSE		0								0	2		0	1	1	908.947	1816.89	1816.89	0	0	HCD (High Energy Collision Dissociation)	25	1	MS2		3.514	9.7289	98687	10.1723	0.4434	F15	1	0.00352886	0.0232185	1.087	12703.6
		FALSE	High	CHIMERYS on Ardia Server (A4)	Unambiguous	[R].IIDYDEQWHITDIR.[Q]		1	F1KXN2	F1KXN2	FALSE		0								0	3		0	1	1	606.3	1816.89	1816.89	0	0	HCD (High Energy Collision Dissociation)	25	1	MS2		3.514	9.7811	99215	10.1723	0.3912	F15	1	0.00140592	0.0059869	2.3907	66384.5
		FALSE	High	CHIMERYS on Ardia Server (B4)	Unambiguous	[R].IIDYDEQWHITDIR.[Q]		1	F1KXN2	F1KXN2	FALSE		0								0	3		0	1	1	606.3	1816.89	1816.89	0	0	HCD (High Energy Collision Dissociation)	25	1	MS2		3.514	9.622	97699	9.8226	0.2006	F16	1	5.81091e-05	0.000435869	5.80099	142258
		FALSE	High	CHIMERYS on Ardia Server (B4)	Unambiguous	[R].IIDYDEQWHITDIR.[Q]		1	F1KXN2	F1KXN2	FALSE		0								0	3		0	1	1	606.3	1816.89	1816.89	0	0	HCD (High Energy Collision Dissociation)	25	0.37	MS2		3.514	9.6221	97700	9.8226	0.2005	F16	1	0.00475477	0.0371276	0.825774	142258
		FALSE	High	CHIMERYS on Ardia Server (B4)	Unambiguous	[R].IIDYDEQWHITDIR.[Q]		1	F1KXN2	F1KXN2	FALSE		0								0	2		0	1	1	908.947	1816.89	1816.89	0	0	HCD (High Energy Collision Dissociation)	25	1	MS2		3.514	9.6298	97778	9.8226	0.1928	F16	1	0.000252653	0.000663916	4.21158	34246.9
		FALSE	High	CHIMERYS on Ardia Server (B4)	Unambiguous	[R].IIDYDEQWHITDIR.[Q]		1	F1KXN2	F1KXN2	FALSE		0								0	3		0	1	1	606.3	1816.89	1816.89	0	0	HCD (High Energy Collision Dissociation)	25	1	MS2		3.515	9.6516	98002	9.8226	0.1709	F16	1	0.000252653	0.000663916	4.2681	142258
		FALSE	High	CHIMERYS on Ardia Server (A4)	Unambiguous	[R].IIDYDEQWHITDIR.[Q]		1	F1KXN2	F1KXN2	FALSE		0								0	3		0	1	1	606.3	1816.89	1816.89	0	0	HCD (High Energy Collision Dissociation)	25	1	MS2		3.514	9.7512	98912	10.1723	0.4211	F15	1	0.000144603	0.00051849	4.86237	66384.5
		FALSE	High	CHIMERYS on Ardia Server (D4)	Unambiguous	[R].IIDYDEQWHITDIR.[Q]		1	F1KXN2	F1KXN2	FALSE		0								0	3		0	1	1	606.3	1816.89	1816.89	0	0	HCD (High Energy Collision Dissociation)	25	1	MS2		3.514	9.8014	99518	9.9464	0.145	F18	1	0.000136101	8.37751e-05	4.99337	80308.8
		FALSE	High	CHIMERYS on Ardia Server (D4)	Unambiguous	[R].IIDYDEQWHITDIR.[Q]		1	F1KXN2	F1KXN2	FALSE		0								0	3		0	1	1	606.3	1816.89	1816.89	0	0	HCD (High Energy Collision Dissociation)	25	1	MS2		3.513	9.831	99821	9.9464	0.1154	F18	1	0.000193486	0.0015564	4.38793	80308.8
		FALSE	High	CHIMERYS on Ardia Server (D4)	Unambiguous	[R].IIDYDEQWHITDIR.[Q]		1	F1KXN2	F1KXN2	FALSE		0								0	3		0	1	1	606.3	1816.89	1816.89	0	0	HCD (High Energy Collision Dissociation)	25	1	MS2		3.516	9.8311	99822	9.9464	0.1153	F18	1	0.00843492	0.0727325	0.451067	80308.8
		FALSE	High	CHIMERYS on Ardia Server (D4)	Unambiguous	[R].IIDYDEQWHITDIR.[Q]		1	F1KXN2	F1KXN2	FALSE		0								0	2		0	1	1	908.947	1816.89	1816.89	0	0	HCD (High Energy Collision Dissociation)	25	1	MS2		3.514	9.8389	99900	9.9464	0.1075	F18	1	0.00089401	0.00385166	3.00886	26789
		FALSE	High	CHIMERYS on Ardia Server (D4)	Unambiguous	[R].IIDYDEQWHITDIR.[Q]		1	F1KXN2	F1KXN2	FALSE		0								0	3		0	1	1	606.3	1816.89	1816.89	0	0	HCD (High Energy Collision Dissociation)	25	1	MS2		3.514	9.8613	100125	9.9464	0.0851	F18	1	0.00049975	0.00210806	3.49901	80308.8
		FALSE	High	CHIMERYS on Ardia Server (D4)	Unambiguous	[R].IIDYDEQWHITDIR.[Q]		1	F1KXN2	F1KXN2	FALSE		0								0	2		0	1	1	908.947	1816.89	1816.89	0	0	HCD (High Energy Collision Dissociation)	25	1	MS2		3.514	9.7793	99294	9.9464	0.1671	F18	1	0.000193486	0.0015564	4.51206	26789
		FALSE	High	CHIMERYS on Ardia Server (D4)	Unambiguous	[R].IIDYDEQWHITDIR.[Q]		1	F1KXN2	F1KXN2	FALSE		0								0	3		0	1	1	606.3	1816.89	1816.89	0	0	HCD (High Energy Collision Dissociation)	25	0.69	MS2		3.514	9.8015	99519	9.9464	0.1449	F18	1	0.0024645	0.0154396	1.58338	80308.8
		FALSE	High	CHIMERYS on Ardia Server (D4)	Unambiguous	[R].IIDYDEQWHITDIR.[Q]		1	F1KXN2	F1KXN2	FALSE		0								0	3		0	1	1	606.3	1816.89	1816.89	0	0	HCD (High Energy Collision Dissociation)	25	1	MS2		3.514	9.7419	98913	9.9464	0.2045	F18	1	0.00998818	0.0919038	0.32897	80308.8
		FALSE	High	CHIMERYS on Ardia Server (J4)	Unambiguous	[R].IIDYDEQWHITDIR.[Q]		1	F1KXN2	F1KXN2	FALSE		0								0	3		0	1	1	606.3	1816.89	1816.89	0	0	HCD (High Energy Collision Dissociation)	25	1	MS2		3.514	9.8227	99518	9.9175	0.0948	F24	1	0.0002467	0.000419875	4.42244	64459.8
		FALSE	High	CHIMERYS on Ardia Server (J4)	Unambiguous	[R].IIDYDEQWHITDIR.[Q]		1	F1KXN2	F1KXN2	FALSE		0								0	3		0	1	1	606.3	1816.89	1816.89	0	0	HCD (High Energy Collision Dissociation)	25	0.3	MS2		3.514	9.793	99216	9.9175	0.1246	F24	1	0.00101161	0.00567506	2.44127	64459.8
		FALSE	High	CHIMERYS on Ardia Server (D4)	Unambiguous	[R].IIDYDEQWHITDIR.[Q]		1	F1KXN2	F1KXN2	FALSE		0								0	3		0	1	1	606.3	1816.89	1816.89	0	0	HCD (High Energy Collision Dissociation)	25	1	MS2		3.514	9.8912	100428	9.9464	0.0552	F18	1	0.00300255	0.0172693	1.35844	80308.8
		FALSE	High	CHIMERYS on Ardia Server (D4)	Unambiguous	[R].IIDYDEQWHITDIR.[Q]		1	F1KXN2	F1KXN2	FALSE		0								0	2		0	1	1	908.947	1816.89	1816.89	0	0	HCD (High Energy Collision Dissociation)	25	1	MS2		3.514	9.8092	99597	9.9464	0.1372	F18	1	0.00118684	0.00385166	2.51315	26789
		FALSE	High	CHIMERYS on Ardia Server (D4)	Unambiguous	[R].IIDYDEQWHITDIR.[Q]		1	F1KXN2	F1KXN2	FALSE		0								0	3		0	1	1	606.3	1816.89	1816.89	0	0	HCD (High Energy Collision Dissociation)	25	1	MS2		3.514	9.7715	99215	9.9464	0.1749	F18	1	0.00122074	0.00385166	2.23341	80308.8
		FALSE	High	CHIMERYS on Ardia Server (D4)	Unambiguous	[R].IIDYDEQWHITDIR.[Q]		1	F1KXN2	F1KXN2	FALSE		0								0	3		0	1	1	606.3	1816.89	1816.89	0	0	HCD (High Energy Collision Dissociation)	25	1	MS2		3.514	9.8614	100126	9.9464	0.085	F18	1	0.00401649	0.0281106	0.969188	80308.8
		FALSE	High	CHIMERYS on Ardia Server (B4)	Unambiguous	[R].IIDYDEQWHITDIR.[Q]		1	F1KXN2	F1KXN2	FALSE		0								0	2		0	1	1	908.947	1816.89	1816.89	0	0	HCD (High Energy Collision Dissociation)	25	1	MS2		3.514	9.6893	98384	9.8226	0.1333	F16	1	0.000443387	0.00250099	3.84156	34246.9
		FALSE	High	CHIMERYS on Ardia Server (C4)	Unambiguous	[R].IIDYDEQWHITDIR.[Q]		1	F1KXN2	F1KXN2	FALSE		0								0	3		0	1	1	606.3	1816.89	1816.89	0	0	HCD (High Energy Collision Dissociation)	25	1	MS2		3.514	9.744	98609	9.9069	0.1629	F17	1	0.0004996	0.00406371	3.20716	15969
		FALSE	High	CHIMERYS on Ardia Server (C4)	Unambiguous	[R].IIDYDEQWHITDIR.[Q]		1	F1KXN2	F1KXN2	FALSE		0								0	2		0	1	1	908.947	1816.89	1816.89	0	0	HCD (High Energy Collision Dissociation)	25	1	MS2		3.55	9.7817	98991	9.9069	0.1252	F17	1	0.000905715	0.00812684	2.4226	4969.56
		FALSE	High	CHIMERYS on Ardia Server (C4)	Unambiguous	[R].IIDYDEQWHITDIR.[Q]		1	F1KXN2	F1KXN2	FALSE		0								0	3		0	1	1	606.3	1816.89	1816.89	0	0	HCD (High Energy Collision Dissociation)	25	1	MS2		3.513	9.8038	99215	9.9069	0.1031	F17	1	0.00494773	0.0494688	0.764657	15969
		FALSE	High	CHIMERYS on Ardia Server (C4)	Unambiguous	[R].IIDYDEQWHITDIR.[Q]		1	F1KXN2	F1KXN2	FALSE		0								0	3		0	1	1	606.3	1816.89	1816.89	0	0	HCD (High Energy Collision Dissociation)	25	1	MS2		3.514	9.8038	99216	9.9069	0.103	F17	1	0.00817618	0.0669035	0.447407	15969
		FALSE	High	CHIMERYS on Ardia Server (D4)	Unambiguous	[R].IIDYDEQWHITDIR.[Q]		1	F1KXN2	F1KXN2	FALSE		0								0	2		0	1	1	908.947	1816.89	1816.89	0	0	HCD (High Energy Collision Dissociation)	25	1	MS2		3.53	9.7493	98990	9.9464	0.1971	F18	1	0.00363623	0.0172693	1.15923	26789
		FALSE	High	CHIMERYS on Ardia Server (C4)	Unambiguous	[R].IIDYDEQWHITDIR.[Q]		1	F1KXN2	F1KXN2	FALSE		0								0	3		0	1	1	606.3	1816.89	1816.89	0	0	HCD (High Energy Collision Dissociation)	25	1	MS2		3.513	9.8335	99518	9.9069	0.0734	F17	1	0.00225098	0.0149503	1.66376	15969
		FALSE	High	CHIMERYS on Ardia Server (C4)	Unambiguous	[R].IIDYDEQWHITDIR.[Q]		1	F1KXN2	F1KXN2	FALSE		0								0	3		0	1	1	606.3	1816.89	1816.89	0	0	HCD (High Energy Collision Dissociation)	25	1	MS2		3.513	9.7739	98913	9.9069	0.133	F17	1	0.000972677	0.00812684	2.35631	15969
		FALSE	High	CHIMERYS on Ardia Server (J4)	Unambiguous	[R].IIDYDEQWHITDIR.[Q]		1	F1KXN2	F1KXN2	FALSE		0								0	3		0	1	1	606.3	1816.89	1816.89	0	0	HCD (High Energy Collision Dissociation)	25	1	MS2		3.513	9.8525	99821	9.9175	0.0651	F24	1	0.000163252	0.000224035	6.93773	64459.8
		FALSE	High	CHIMERYS on Ardia Server (J4)	Unambiguous	[R].IIDYDEQWHITDIR.[Q]		1	F1KXN2	F1KXN2	FALSE		0								0	3		0	1	1	606.3	1816.89	1816.89	0	0	HCD (High Energy Collision Dissociation)	25	0.23	MS2		3.514	9.8228	99519	9.9175	0.0947	F24	1	0.00388376	0.0265128	1.00189	64459.8
		FALSE	High	CHIMERYS on Ardia Server (D4)	Unambiguous	[R].IIDYDEQWHITDIR.[Q]		1	F1KXN2	F1KXN2	FALSE		0								0	3		0	1	1	606.3	1816.89	1816.89	0	0	HCD (High Energy Collision Dissociation)	25	1	MS2		3.514	9.7116	98608	9.9464	0.2348	F18	1	0.00798282	0.0721157	0.491088	80308.8
		FALSE	High	CHIMERYS on Ardia Server (D4)	Unambiguous	[R].IIDYDEQWHITDIR.[Q]		1	F1KXN2	F1KXN2	FALSE		0								0	3		0	1	1	606.3	1816.89	1816.89	0	0	HCD (High Energy Collision Dissociation)	25	0.66	MS2		3.513	9.7419	98912	9.9464	0.2046	F18	1	0.00049975	0.00210806	3.60656	80308.8
		FALSE	High	CHIMERYS on Ardia Server (I4)	Unambiguous	[R].IIDYDEQWHITDIR.[Q]		1	F1KXN2	F1KXN2	FALSE		0								0	3		0	1	1	606.3	1816.89	1816.89	0	0	HCD (High Energy Collision Dissociation)	25	1	MS2		3.513	9.9045	100428	9.7328	-0.1717	F23	1	0.00507515	0.0409849	0.743718	64399.4
		FALSE	High	CHIMERYS on Ardia Server (J4)	Unambiguous	[R].IIDYDEQWHITDIR.[Q]		1	F1KXN2	F1KXN2	FALSE		0								0	3		0	1	1	606.3	1816.89	1816.89	0	0	HCD (High Energy Collision Dissociation)	25	1	MS2		3.513	9.8827	100125	9.9175	0.0349	F24	1	0.00163496	0.00856658	1.83143	64459.8
	FALSE	High	[K].YISAADINNLIQR.[L]	1	65	F1KXN2	F1KXN2 [364-376]		0	1490.8	61301.4	174969	127191	111347	80735.8	201598	214663	135322	68674	79999.5												High	High	High	High	High	High	High	High	High	High	0.000234412	2.44687e-06	0.000225955
		Checked	Confidence	Identifying Node	PSM Ambiguity	Annotated Sequence	Modifications	# Proteins	Master Protein Accessions	Protein Accessions	I/L Ambiguity	CHIMERYS: PTM Localization Sequence	CHIMERYS: PTM Localization Score	CHIMERYS: Best Site Probabilities	CHIMERYS: Oxidation Site Probabilities	CHIMERYS: Phospho Site Probabilities	CHIMERYS: Label:13C(6)15N(2) Site Probabilities	CHIMERYS: Label:13C(6)15N(4) Site Probabilities	CHIMERYS: Oxidation Site Probabilities	CHIMERYS: Phospho Site Probabilities	# Missed Cleavages	Charge	DeltaScore	DeltaCn	Rank	Search Engine Rank	m/z [Da]	MH+ [Da]	Theo. MH+ [Da]	DeltaM [ppm]	Deltam/z [Da]	Activation Type	NCE [%]	Normalized CHIMERYS Coefficient	MS Order	Isolation Interference [%]	Ion Inject Time [ms]	RT [min]	First Scan	Predicted RT [min]	DeltaRT	File ID	# Protein Groups	q-Value	PEP	SVM Score	Quan Value
		FALSE	High	CHIMERYS on Ardia Server (F4)	Unambiguous	[K].YISAADINNLIQR.[L]		1	F1KXN2	F1KXN2	FALSE		0								0	3		0	1	1	497.604	1490.8	1490.8	0	0	HCD (High Energy Collision Dissociation)	25	1	MS2		3.513	10.7731	109050	10.3995	-0.3736	F20	1	0.00276471	0.0198846	1.1991	4723.92
		FALSE	High	CHIMERYS on Ardia Server (G4)	Unambiguous	[K].YISAADINNLIQR.[L]		1	F1KXN2	F1KXN2	FALSE		0								0	2		0	1	1	745.902	1490.8	1490.8	0	0	HCD (High Energy Collision Dissociation)	25	1	MS2		3.514	10.8432	110016	10.434	-0.4093	F21	1	8.45452e-05	0	10.7904	214663
		FALSE	High	CHIMERYS on Ardia Server (G4)	Unambiguous	[K].YISAADINNLIQR.[L]		1	F1KXN2	F1KXN2	FALSE		0								0	2		0	1	1	745.902	1490.8	1490.8	0	0	HCD (High Energy Collision Dissociation)	25	1	MS2		3.512	10.813	109712	10.434	-0.379	F21	1	8.45452e-05	0	10.4264	214663
		FALSE	High	CHIMERYS on Ardia Server (G4)	Unambiguous	[K].YISAADINNLIQR.[L]		1	F1KXN2	F1KXN2	FALSE		0								0	2		0	1	1	745.902	1490.8	1490.8	0	0	HCD (High Energy Collision Dissociation)	25	0.65	MS2		3.514	10.7834	109410	10.434	-0.3494	F21	1	0.00358117	0.0236915	1.10286	214663
		FALSE	High	CHIMERYS on Ardia Server (G4)	Unambiguous	[K].YISAADINNLIQR.[L]		1	F1KXN2	F1KXN2	FALSE		0								0	2		0	1	1	745.902	1490.8	1490.8	0	0	HCD (High Energy Collision Dissociation)	25	1	MS2		3.514	10.7833	109409	10.434	-0.3493	F21	1	8.45452e-05	0	14.9098	214663
		FALSE	High	CHIMERYS on Ardia Server (G4)	Unambiguous	[K].YISAADINNLIQR.[L]		1	F1KXN2	F1KXN2	FALSE		0								0	2		0	1	1	745.902	1490.8	1490.8	0	0	HCD (High Energy Collision Dissociation)	25	1	MS2		3.513	10.7534	109106	10.434	-0.3194	F21	1	8.45452e-05	0	12.6835	214663
		FALSE	High	CHIMERYS on Ardia Server (F4)	Unambiguous	[K].YISAADINNLIQR.[L]		1	F1KXN2	F1KXN2	FALSE		0								0	2		0	1	1	745.902	1490.8	1490.8	0	0	HCD (High Energy Collision Dissociation)	25	1	MS2		3.513	10.7784	109106	10.3995	-0.3788	F20	1	7.54034e-05	0	13.8061	101592
		FALSE	High	CHIMERYS on Ardia Server (G4)	Unambiguous	[K].YISAADINNLIQR.[L]		1	F1KXN2	F1KXN2	FALSE		0								0	2		0	1	1	745.902	1490.8	1490.8	0	0	HCD (High Energy Collision Dissociation)	25	1	MS2		3.513	10.7239	108803	10.434	-0.29	F21	1	8.45452e-05	0	11.3159	214663
		FALSE	High	CHIMERYS on Ardia Server (G4)	Unambiguous	[K].YISAADINNLIQR.[L]		1	F1KXN2	F1KXN2	FALSE		0								0	2		0	1	1	745.902	1490.8	1490.8	0	0	HCD (High Energy Collision Dissociation)	25	1	MS2		3.513	10.6941	108500	10.434	-0.2601	F21	1	0.000931574	0.00362329	2.95979	214663
		FALSE	High	CHIMERYS on Ardia Server (F4)	Unambiguous	[K].YISAADINNLIQR.[L]		1	F1KXN2	F1KXN2	FALSE		0								0	2		0	1	1	745.902	1490.8	1490.8	0	0	HCD (High Energy Collision Dissociation)	25	1	MS2		3.512	10.8984	110319	10.3995	-0.4989	F20	1	0.00141428	0.00636183	2.05456	101592
		FALSE	High	CHIMERYS on Ardia Server (F4)	Unambiguous	[K].YISAADINNLIQR.[L]		1	F1KXN2	F1KXN2	FALSE		0								0	2		0	1	1	745.902	1490.8	1490.8	0	0	HCD (High Energy Collision Dissociation)	25	1	MS2		3.513	10.8684	110016	10.3995	-0.4689	F20	1	7.54034e-05	0	8.83241	101592
		FALSE	High	CHIMERYS on Ardia Server (F4)	Unambiguous	[K].YISAADINNLIQR.[L]		1	F1KXN2	F1KXN2	FALSE		0								0	2		0	1	1	745.902	1490.8	1490.8	0	0	HCD (High Energy Collision Dissociation)	25	1	MS2		3.513	10.8385	109713	10.3995	-0.4389	F20	1	7.54034e-05	0	11.8243	101592
		FALSE	High	CHIMERYS on Ardia Server (F4)	Unambiguous	[K].YISAADINNLIQR.[L]		1	F1KXN2	F1KXN2	FALSE		0								0	3		0	1	1	497.604	1490.8	1490.8	0	0	HCD (High Energy Collision Dissociation)	25	1	MS2		3.514	10.8328	109656	10.3995	-0.4333	F20	1	0.00938745	0.0870608	0.31645	4723.92
		FALSE	High	CHIMERYS on Ardia Server (F4)	Unambiguous	[K].YISAADINNLIQR.[L]		1	F1KXN2	F1KXN2	FALSE		0								0	2		0	1	1	745.902	1490.8	1490.8	0	0	HCD (High Energy Collision Dissociation)	25	1	MS2		3.513	10.8083	109409	10.3995	-0.4088	F20	1	7.54034e-05	0	14.8924	101592
		FALSE	High	CHIMERYS on Ardia Server (F4)	Unambiguous	[K].YISAADINNLIQR.[L]		1	F1KXN2	F1KXN2	FALSE		0								0	3		0	1	1	497.604	1490.8	1490.8	0	0	HCD (High Energy Collision Dissociation)	25	1	MS2		3.512	10.8029	109353	10.3995	-0.4033	F20	1	0.000629921	0.00151217	3.66475	4723.92
		FALSE	High	CHIMERYS on Ardia Server (G4)	Unambiguous	[K].YISAADINNLIQR.[L]		1	F1KXN2	F1KXN2	FALSE		0								0	2		0	1	1	745.902	1490.8	1490.8	0	0	HCD (High Energy Collision Dissociation)	25	1	MS2		3.513	10.9028	110622	10.434	-0.4688	F21	1	0.000483685	0.00154967	4.0554	214663
		FALSE	High	CHIMERYS on Ardia Server (I4)	Unambiguous	[K].YISAADINNLIQR.[L]		1	F1KXN2	F1KXN2	FALSE		0								0	2		0	1	1	745.902	1490.8	1490.8	0	0	HCD (High Energy Collision Dissociation)	25	1	MS2		3.513	10.7372	108803	10.2509	-0.4863	F23	1	0.00131023	0.00788385	2.12777	32815.3
		FALSE	High	CHIMERYS on Ardia Server (J4)	Unambiguous	[K].YISAADINNLIQR.[L]		1	F1KXN2	F1KXN2	FALSE		0								0	2		0	1	1	745.902	1490.8	1490.8	0	0	HCD (High Energy Collision Dissociation)	25	1	MS2		3.512	10.7755	109106	10.3532	-0.4223	F24	1	0.000508466	0.00217839	3.18913	26444.3
		FALSE	High	CHIMERYS on Ardia Server (I4)	Unambiguous	[K].YISAADINNLIQR.[L]		1	F1KXN2	F1KXN2	FALSE		0								0	2		0	1	1	745.902	1490.8	1490.8	0	0	HCD (High Energy Collision Dissociation)	25	1	MS2		3.514	10.8567	110016	10.2509	-0.6058	F23	1	0.00365269	0.0243989	1.09964	32815.3
		FALSE	High	CHIMERYS on Ardia Server (I4)	Unambiguous	[K].YISAADINNLIQR.[L]		1	F1KXN2	F1KXN2	FALSE		0								0	2		0	1	1	745.902	1490.8	1490.8	0	0	HCD (High Energy Collision Dissociation)	25	1	MS2		3.512	10.827	109713	10.2509	-0.5761	F23	1	0.000139626	0.000507024	5.92832	32815.3
		FALSE	High	CHIMERYS on Ardia Server (I4)	Unambiguous	[K].YISAADINNLIQR.[L]		1	F1KXN2	F1KXN2	FALSE		0								0	2		0	1	1	745.902	1490.8	1490.8	0	0	HCD (High Energy Collision Dissociation)	25	1	MS2		3.514	10.7968	109409	10.2509	-0.5459	F23	1	7.51089e-05	0.00034759	6.51389	32815.3
		FALSE	High	CHIMERYS on Ardia Server (H4)	Unambiguous	[K].YISAADINNLIQR.[L]		1	F1KXN2	F1KXN2	FALSE		0								0	2		0	1	1	745.902	1490.8	1490.8	0	0	HCD (High Energy Collision Dissociation)	25	1	MS2		3.513	10.6938	108197	10.403	-0.2908	F22	1	0.00993107	0.0993892	0.250005	75221.8
		FALSE	High	CHIMERYS on Ardia Server (H4)	Unambiguous	[K].YISAADINNLIQR.[L]		1	F1KXN2	F1KXN2	FALSE		0								0	2		0	1	1	745.902	1490.8	1490.8	0	0	HCD (High Energy Collision Dissociation)	25	1	MS2		3.513	10.903	110319	10.403	-0.5	F22	1	0.00193357	0.0116125	1.85705	75221.8
		FALSE	High	CHIMERYS on Ardia Server (H4)	Unambiguous	[K].YISAADINNLIQR.[L]		1	F1KXN2	F1KXN2	FALSE		0								0	2		0	1	1	745.902	1490.8	1490.8	0	0	HCD (High Energy Collision Dissociation)	25	1	MS2		3.513	10.8733	110016	10.403	-0.4703	F22	1	0.000204527	0.000440526	6.25387	75221.8
		FALSE	High	CHIMERYS on Ardia Server (H4)	Unambiguous	[K].YISAADINNLIQR.[L]		1	F1KXN2	F1KXN2	FALSE		0								0	2		0	1	1	745.902	1490.8	1490.8	0	0	HCD (High Energy Collision Dissociation)	25	1	MS2		3.514	10.8433	109713	10.403	-0.4403	F22	1	8.29394e-05	5.28924e-12	7.47228	75221.8
		FALSE	High	CHIMERYS on Ardia Server (H4)	Unambiguous	[K].YISAADINNLIQR.[L]		1	F1KXN2	F1KXN2	FALSE		0								0	2		0	1	1	745.902	1490.8	1490.8	0	0	HCD (High Energy Collision Dissociation)	25	1	MS2		3.514	10.813	109409	10.403	-0.41	F22	1	8.29394e-05	0	13.2174	75221.8
		FALSE	High	CHIMERYS on Ardia Server (H4)	Unambiguous	[K].YISAADINNLIQR.[L]		1	F1KXN2	F1KXN2	FALSE		0								0	2		0	1	1	745.902	1490.8	1490.8	0	0	HCD (High Energy Collision Dissociation)	25	1	MS2		3.513	10.7833	109106	10.403	-0.3803	F22	1	8.29394e-05	0	14.1992	75221.8
		FALSE	High	CHIMERYS on Ardia Server (H4)	Unambiguous	[K].YISAADINNLIQR.[L]		1	F1KXN2	F1KXN2	FALSE		0								0	2		0	1	1	745.902	1490.8	1490.8	0	0	HCD (High Energy Collision Dissociation)	25	1	MS2		3.514	10.7533	108803	10.403	-0.3503	F22	1	8.29394e-05	0	12.9603	75221.8
		FALSE	High	CHIMERYS on Ardia Server (H4)	Unambiguous	[K].YISAADINNLIQR.[L]		1	F1KXN2	F1KXN2	FALSE		0								0	2		0	1	1	745.902	1490.8	1490.8	0	0	HCD (High Energy Collision Dissociation)	25	1	MS2		3.514	10.7236	108500	10.403	-0.3206	F22	1	8.29394e-05	5.28924e-12	9.18839	75221.8
		FALSE	High	CHIMERYS on Ardia Server (I4)	Unambiguous	[K].YISAADINNLIQR.[L]		1	F1KXN2	F1KXN2	FALSE		0								0	2		0	1	1	745.902	1490.8	1490.8	0	0	HCD (High Energy Collision Dissociation)	25	1	MS2		3.514	10.7671	109106	10.2509	-0.5162	F23	1	7.51089e-05	9.13232e-05	8.15502	32815.3
		FALSE	High	CHIMERYS on Ardia Server (J4)	Unambiguous	[K].YISAADINNLIQR.[L]		1	F1KXN2	F1KXN2	FALSE		0								0	2		0	1	1	745.902	1490.8	1490.8	0	0	HCD (High Energy Collision Dissociation)	25	0.79	MS2		3.514	10.8052	109409	10.3532	-0.452	F24	1	0.000795768	0.00567506	2.69332	26444.3
		FALSE	High	CHIMERYS on Ardia Server (J4)	Unambiguous	[K].YISAADINNLIQR.[L]		1	F1KXN2	F1KXN2	FALSE		0								0	2		0	1	1	745.902	1490.8	1490.8	0	0	HCD (High Energy Collision Dissociation)	25	1	MS2		3.513	10.8354	109713	10.3532	-0.4822	F24	1	0.00640358	0.0528726	0.613921	26444.3
		FALSE	High	CHIMERYS on Ardia Server (F4)	Unambiguous	[K].YISAADINNLIQR.[L]		1	F1KXN2	F1KXN2	FALSE		0								0	2		0	1	1	745.902	1490.8	1490.8	0	0	HCD (High Energy Collision Dissociation)	25	1	MS2		3.514	10.7486	108803	10.3995	-0.3491	F20	1	7.54034e-05	0	10.5778	101592
		FALSE	High	CHIMERYS on Ardia Server (B4)	Unambiguous	[K].YISAADINNLIQR.[L]		1	F1KXN2	F1KXN2	FALSE		0								0	2		0	1	1	745.902	1490.8	1490.8	0	0	HCD (High Energy Collision Dissociation)	25	1	MS2		3.513	10.841	110016	10.1084	-0.7326	F16	1	0.00302424	0.0221686	1.19246	137360
		FALSE	High	CHIMERYS on Ardia Server (B4)	Unambiguous	[K].YISAADINNLIQR.[L]		1	F1KXN2	F1KXN2	FALSE		0								0	2		0	1	1	745.902	1490.8	1490.8	0	0	HCD (High Energy Collision Dissociation)	25	1	MS2		3.514	10.811	109712	10.1084	-0.7026	F16	1	0.00174443	0.00775654	1.75838	137360
		FALSE	High	CHIMERYS on Ardia Server (B4)	Unambiguous	[K].YISAADINNLIQR.[L]		1	F1KXN2	F1KXN2	FALSE		0								0	2		0	1	1	745.902	1490.8	1490.8	0	0	HCD (High Energy Collision Dissociation)	25	1	MS2		3.514	10.7811	109409	10.1084	-0.6727	F16	1	5.81091e-05	0	8.15313	137360
		FALSE	High	CHIMERYS on Ardia Server (B4)	Unambiguous	[K].YISAADINNLIQR.[L]		1	F1KXN2	F1KXN2	FALSE		0								0	2		0	1	1	745.902	1490.8	1490.8	0	0	HCD (High Energy Collision Dissociation)	25	0.86	MS2		3.513	10.7515	109106	10.1084	-0.6431	F16	1	5.81091e-05	0	7.49453	137360
		FALSE	High	CHIMERYS on Ardia Server (B4)	Unambiguous	[K].YISAADINNLIQR.[L]		1	F1KXN2	F1KXN2	FALSE		0								0	3		0	1	1	497.604	1490.8	1490.8	0	0	HCD (High Energy Collision Dissociation)	25	1	MS2		3.513	10.7457	109049	10.1084	-0.6374	F16	1	0.000982349	0.00340479	2.50308	7247.27
		FALSE	High	CHIMERYS on Ardia Server (B4)	Unambiguous	[K].YISAADINNLIQR.[L]		1	F1KXN2	F1KXN2	FALSE		0								0	2		0	1	1	745.902	1490.8	1490.8	0	0	HCD (High Energy Collision Dissociation)	25	0.94	MS2		3.514	10.7217	108803	10.1084	-0.6133	F16	1	5.81091e-05	0	11.9725	137360
		FALSE	High	CHIMERYS on Ardia Server (B4)	Unambiguous	[K].YISAADINNLIQR.[L]		1	F1KXN2	F1KXN2	FALSE		0								0	2		0	1	1	745.902	1490.8	1490.8	0	0	HCD (High Energy Collision Dissociation)	25	0.94	MS2		3.513	10.692	108500	10.1084	-0.5836	F16	1	5.81091e-05	0	11.4147	137360
		FALSE	High	CHIMERYS on Ardia Server (C4)	Unambiguous	[K].YISAADINNLIQR.[L]		1	F1KXN2	F1KXN2	FALSE		0								0	2		0	1	1	745.902	1490.8	1490.8	0	0	HCD (High Energy Collision Dissociation)	25	1	MS2		3.513	10.7878	109106	10.0571	-0.7308	F17	1	0.000108921	0	7.87369	19853.7
		FALSE	High	CHIMERYS on Ardia Server (B4)	Unambiguous	[K].YISAADINNLIQR.[L]		1	F1KXN2	F1KXN2	FALSE		0								0	2		0	1	1	745.902	1490.8	1490.8	0	0	HCD (High Energy Collision Dissociation)	25	1	MS2		3.514	10.6322	107893	10.1084	-0.5238	F16	1	0.000106355	0.000629522	5.33569	137360
		FALSE	High	CHIMERYS on Ardia Server (A4)	Unambiguous	[K].YISAADINNLIQR.[L]		1	F1KXN2	F1KXN2	FALSE		0								0	2		0	1	1	745.902	1490.8	1490.8	0	0	HCD (High Energy Collision Dissociation)	25	1	MS2		3.513	10.7925	109409	10.4851	-0.3074	F15	1	0.000305045	0.00175728	3.82943	26468.3
		FALSE	High	CHIMERYS on Ardia Server (A4)	Unambiguous	[K].YISAADINNLIQR.[L]		1	F1KXN2	F1KXN2	FALSE		0								0	2		0	1	1	745.902	1490.8	1490.8	0	0	HCD (High Energy Collision Dissociation)	25	1	MS2		3.513	10.7626	109106	10.4851	-0.2776	F15	1	0.000144603	0.000232597	6.35412	26468.3
		FALSE	High	CHIMERYS on Ardia Server (A4)	Unambiguous	[K].YISAADINNLIQR.[L]		1	F1KXN2	F1KXN2	FALSE		0								0	2		0	1	1	745.902	1490.8	1490.8	0	0	HCD (High Energy Collision Dissociation)	25	1	MS2		3.514	10.7327	108803	10.4851	-0.2476	F15	1	9.59233e-05	3.251e-20	8.58403	26468.3
		FALSE	High	CHIMERYS on Ardia Server (A4)	Unambiguous	[K].YISAADINNLIQR.[L]		1	F1KXN2	F1KXN2	FALSE		0								0	2		0	1	1	745.902	1490.8	1490.8	0	0	HCD (High Energy Collision Dissociation)	25	1	MS2		3.514	10.703	108500	10.4851	-0.2179	F15	1	0.000144603	0.000232597	5.13501	26468.3
		FALSE	High	CHIMERYS on Ardia Server (A4)	Unambiguous	[K].YISAADINNLIQR.[L]		1	F1KXN2	F1KXN2	FALSE		0								0	2		0	1	1	745.902	1490.8	1490.8	0	0	HCD (High Energy Collision Dissociation)	25	1	MS2		3.513	10.6731	108197	10.4851	-0.188	F15	1	0.000354317	0.00175728	3.6676	26468.3
		FALSE	High	CHIMERYS on Ardia Server (B4)	Unambiguous	[K].YISAADINNLIQR.[L]		1	F1KXN2	F1KXN2	FALSE		0								0	2		0	1	1	745.902	1490.8	1490.8	0	0	HCD (High Energy Collision Dissociation)	25	0.9	MS2		3.513	10.662	108196	10.1084	-0.5536	F16	1	5.81091e-05	0	8.0228	137360
		FALSE	High	CHIMERYS on Ardia Server (F4)	Unambiguous	[K].YISAADINNLIQR.[L]		1	F1KXN2	F1KXN2	FALSE		0								0	2		0	1	1	745.902	1490.8	1490.8	0	0	HCD (High Energy Collision Dissociation)	25	1	MS2		3.514	10.7487	108804	10.3995	-0.3492	F20	1	0.00466252	0.0313232	0.824112	101592
		FALSE	High	CHIMERYS on Ardia Server (C4)	Unambiguous	[K].YISAADINNLIQR.[L]		1	F1KXN2	F1KXN2	FALSE		0								0	2		0	1	1	745.902	1490.8	1490.8	0	0	HCD (High Energy Collision Dissociation)	25	1	MS2		3.514	10.7582	108803	10.0571	-0.7011	F17	1	0.000108921	0	5.50816	19853.7
		FALSE	High	CHIMERYS on Ardia Server (C4)	Unambiguous	[K].YISAADINNLIQR.[L]		1	F1KXN2	F1KXN2	FALSE		0								0	2		0	1	1	745.902	1490.8	1490.8	0	0	HCD (High Energy Collision Dissociation)	25	1	MS2		3.611	10.8178	109409	10.0571	-0.7607	F17	1	0.000108921	0	5.69496	19853.7
		FALSE	High	CHIMERYS on Ardia Server (E4)	Unambiguous	[K].YISAADINNLIQR.[L]		1	F1KXN2	F1KXN2	FALSE		0								0	2		0	1	1	745.902	1490.8	1490.8	0	0	HCD (High Energy Collision Dissociation)	25	0.82	MS2		3.721	10.8203	109713	10.0015	-0.8188	F19	1	0.000240616	0.000882771	4.38369	62665.4
		FALSE	High	CHIMERYS on Ardia Server (E4)	Unambiguous	[K].YISAADINNLIQR.[L]		1	F1KXN2	F1KXN2	FALSE		0								0	2		0	1	1	745.902	1490.8	1490.8	0	0	HCD (High Energy Collision Dissociation)	25	1	MS2		3.513	10.7902	109409	10.0015	-0.7887	F19	1	0.000145567	0.000446677	5.5458	62665.4
		FALSE	High	CHIMERYS on Ardia Server (E4)	Unambiguous	[K].YISAADINNLIQR.[L]		1	F1KXN2	F1KXN2	FALSE		0								0	2		0	1	1	745.902	1490.8	1490.8	0	0	HCD (High Energy Collision Dissociation)	25	1	MS2		3.514	10.7604	109106	10.0015	-0.759	F19	1	5.66123e-05	0	9.51468	62665.4
		FALSE	High	CHIMERYS on Ardia Server (E4)	Unambiguous	[K].YISAADINNLIQR.[L]		1	F1KXN2	F1KXN2	FALSE		0								0	2		0	1	1	745.902	1490.8	1490.8	0	0	HCD (High Energy Collision Dissociation)	25	1	MS2		3.513	10.7309	108804	10.0015	-0.7294	F19	1	0.00285775	0.0155375	1.41633	62665.4
		FALSE	High	CHIMERYS on Ardia Server (E4)	Unambiguous	[K].YISAADINNLIQR.[L]		1	F1KXN2	F1KXN2	FALSE		0								0	2		0	1	1	745.902	1490.8	1490.8	0	0	HCD (High Energy Collision Dissociation)	25	0.78	MS2		3.6	10.7308	108803	10.0015	-0.7293	F19	1	0.000915723	0.00457912	2.81782	62665.4
		FALSE	High	CHIMERYS on Ardia Server (D4)	Unambiguous	[K].YISAADINNLIQR.[L]		1	F1KXN2	F1KXN2	FALSE		0								0	2		0	1	1	745.902	1490.8	1490.8	0	0	HCD (High Energy Collision Dissociation)	25	0.13	MS2		3.659	10.8708	110319	10.3508	-0.52	F18	1	0.00243596	0.0154396	1.60402	55861.5
		FALSE	High	CHIMERYS on Ardia Server (D4)	Unambiguous	[K].YISAADINNLIQR.[L]		1	F1KXN2	F1KXN2	FALSE		0								0	2		0	1	1	745.902	1490.8	1490.8	0	0	HCD (High Energy Collision Dissociation)	25	0.75	MS2		3.513	10.8411	110016	10.3508	-0.4903	F18	1	0.00141014	0.0110358	2.13633	55861.5
		FALSE	High	CHIMERYS on Ardia Server (D4)	Unambiguous	[K].YISAADINNLIQR.[L]		1	F1KXN2	F1KXN2	FALSE		0								0	2		0	1	1	745.902	1490.8	1490.8	0	0	HCD (High Energy Collision Dissociation)	25	0.86	MS2		3.513	10.8113	109713	10.3508	-0.4605	F18	1	0.000136101	8.37751e-05	5.3181	55861.5
		FALSE	High	CHIMERYS on Ardia Server (D4)	Unambiguous	[K].YISAADINNLIQR.[L]		1	F1KXN2	F1KXN2	FALSE		0								0	2		0	1	1	745.902	1490.8	1490.8	0	0	HCD (High Energy Collision Dissociation)	25	0.75	MS2		3.514	10.7813	109409	10.3508	-0.4305	F18	1	0.00012025	0	8.82646	55861.5
		FALSE	High	CHIMERYS on Ardia Server (D4)	Unambiguous	[K].YISAADINNLIQR.[L]		1	F1KXN2	F1KXN2	FALSE		0								0	2		0	1	1	745.902	1490.8	1490.8	0	0	HCD (High Energy Collision Dissociation)	25	0.61	MS2		3.514	10.7515	109106	10.3508	-0.4007	F18	1	0.000862244	0.00385166	3.01586	55861.5
		FALSE	High	CHIMERYS on Ardia Server (D4)	Unambiguous	[K].YISAADINNLIQR.[L]		1	F1KXN2	F1KXN2	FALSE		0								0	2		0	1	1	745.902	1490.8	1490.8	0	0	HCD (High Energy Collision Dissociation)	25	0.3	MS2		3.514	10.722	108803	10.3508	-0.3713	F18	1	0.00798282	0.072211	0.490705	55861.5
		FALSE	High	CHIMERYS on Ardia Server (C4)	Unambiguous	[K].YISAADINNLIQR.[L]		1	F1KXN2	F1KXN2	FALSE		0								0	2		0	1	1	745.902	1490.8	1490.8	0	0	HCD (High Energy Collision Dissociation)	25	1	MS2		3.514	10.8779	110016	10.0571	-0.8209	F17	1	0.00606639	0.061146	0.635701	19853.7
		FALSE	High	CHIMERYS on Ardia Server (E4)	Unambiguous	[K].YISAADINNLIQR.[L]		1	F1KXN2	F1KXN2	FALSE		0								0	2		0	1	1	745.902	1490.8	1490.8	0	0	HCD (High Energy Collision Dissociation)	25	1	MS2		3.514	10.8502	110016	10.0015	-0.8487	F19	1	0.00171246	0.00916616	1.94535	62665.4
		FALSE	High	CHIMERYS on Ardia Server (F4)	Unambiguous	[K].YISAADINNLIQR.[L]		1	F1KXN2	F1KXN2	FALSE		0								0	2		0	1	1	745.902	1490.8	1490.8	0	0	HCD (High Energy Collision Dissociation)	25	1	MS2		3.514	10.7187	108500	10.3995	-0.3191	F20	1	0.000201911	0.000879043	5.62847	101592
	FALSE	High	[K].DVENLMYQTTLYLR.[E]	1	5	F1KXN2	F1KXN2 [105-118]		0	1758.87		15040.9		47605.6				11990		11324.7												n/a	High	n/a	High	n/a	n/a	n/a	High	n/a	High	0.00146386	0.0264554	0.0043284
		Checked	Confidence	Identifying Node	PSM Ambiguity	Annotated Sequence	Modifications	# Proteins	Master Protein Accessions	Protein Accessions	I/L Ambiguity	CHIMERYS: PTM Localization Sequence	CHIMERYS: PTM Localization Score	CHIMERYS: Best Site Probabilities	CHIMERYS: Oxidation Site Probabilities	CHIMERYS: Phospho Site Probabilities	CHIMERYS: Label:13C(6)15N(2) Site Probabilities	CHIMERYS: Label:13C(6)15N(4) Site Probabilities	CHIMERYS: Oxidation Site Probabilities	CHIMERYS: Phospho Site Probabilities	# Missed Cleavages	Charge	DeltaScore	DeltaCn	Rank	Search Engine Rank	m/z [Da]	MH+ [Da]	Theo. MH+ [Da]	DeltaM [ppm]	Deltam/z [Da]	Activation Type	NCE [%]	Normalized CHIMERYS Coefficient	MS Order	Isolation Interference [%]	Ion Inject Time [ms]	RT [min]	First Scan	Predicted RT [min]	DeltaRT	File ID	# Protein Groups	q-Value	PEP	SVM Score	Quan Value
		FALSE	High	CHIMERYS on Ardia Server (J4)	Unambiguous	[K].DVENLMYQTTLYLR.[E]		1	F1KXN2	F1KXN2	FALSE		0								0	2		0	1	1	879.94	1758.87	1758.87	0	0	HCD (High Energy Collision Dissociation)	25	0.08	MS2		3.514	12.8719	130365	13.031	0.1591	F24	1	0.00517063	0.0483128	0.740251	3743.44
		FALSE	High	CHIMERYS on Ardia Server (H4)	Unambiguous	[K].DVENLMYQTTLYLR.[E]		1	F1KXN2	F1KXN2	FALSE		0								0	2		0	1	1	879.94	1758.87	1758.87	0	0	HCD (High Energy Collision Dissociation)	25	1	MS2		3.514	12.8196	129760	13.0881	0.2685	F22	1	0.00722892	0.0551603	0.477446	6664.88
		FALSE	High	CHIMERYS on Ardia Server (D4)	Unambiguous	[K].DVENLMYQTTLYLR.[E]		1	F1KXN2	F1KXN2	FALSE		0								0	2		0	1	1	879.94	1758.87	1758.87	0	0	HCD (High Energy Collision Dissociation)	25	0.05	MS2		3.513	12.872	130668	13.0137	0.1417	F18	1	0.000980152	0.00385166	2.85719	23883.1
		FALSE	High	CHIMERYS on Ardia Server (D4)	Unambiguous	[K].DVENLMYQTTLYLR.[E]		1	F1KXN2	F1KXN2	FALSE		0								0	2		0	1	1	879.94	1758.87	1758.87	0	0	HCD (High Energy Collision Dissociation)	25	0.06	MS2		3.514	12.8423	130365	13.0137	0.1713	F18	1	0.000580751	0.0030766	3.23852	23883.1
		FALSE	High	CHIMERYS on Ardia Server (B4)	Unambiguous	[K].DVENLMYQTTLYLR.[E]		1	F1KXN2	F1KXN2	FALSE		0								0	2		0	1	1	879.94	1758.87	1758.87	0	0	HCD (High Energy Collision Dissociation)	25	0.06	MS2		3.514	12.8123	130062	13.6163	0.804	F16	1	0.000624977	0.00325487	3.30206	12430.9
	FALSE	High	[R].QYYVSLPELNKDPSTSAEFEYSFR.[H]	1	46	F1KXN2	F1KXN2 [332-355]		1	2870.35	51400	124506		636732	37686.6	54409.6	54343.7	46397.1	56858.4	74826.6												High	High	n/a	High	High	High	High	High	High	High	0.000234412	1.67512e-07	0.000225955
		Checked	Confidence	Identifying Node	PSM Ambiguity	Annotated Sequence	Modifications	# Proteins	Master Protein Accessions	Protein Accessions	I/L Ambiguity	CHIMERYS: PTM Localization Sequence	CHIMERYS: PTM Localization Score	CHIMERYS: Best Site Probabilities	CHIMERYS: Oxidation Site Probabilities	CHIMERYS: Phospho Site Probabilities	CHIMERYS: Label:13C(6)15N(2) Site Probabilities	CHIMERYS: Label:13C(6)15N(4) Site Probabilities	CHIMERYS: Oxidation Site Probabilities	CHIMERYS: Phospho Site Probabilities	# Missed Cleavages	Charge	DeltaScore	DeltaCn	Rank	Search Engine Rank	m/z [Da]	MH+ [Da]	Theo. MH+ [Da]	DeltaM [ppm]	Deltam/z [Da]	Activation Type	NCE [%]	Normalized CHIMERYS Coefficient	MS Order	Isolation Interference [%]	Ion Inject Time [ms]	RT [min]	First Scan	Predicted RT [min]	DeltaRT	File ID	# Protein Groups	q-Value	PEP	SVM Score	Quan Value
		FALSE	High	CHIMERYS on Ardia Server (A4)	Unambiguous	[R].QYYVSLPELNKDPSTSAEFEYSFR.[H]		1	F1KXN2	F1KXN2	FALSE		0								1	3		0	1	1	957.456	2870.35	2870.35	0	0	HCD (High Energy Collision Dissociation)	25	1	MS2		3.514	11.8437	120073	11.5526	-0.291	F15	1	0.000144603	0.000232597	5.27373	22193.2
		FALSE	High	CHIMERYS on Ardia Server (E4)	Unambiguous	[R].QYYVSLPELNKDPSTSAEFEYSFR.[H]		1	F1KXN2	F1KXN2	FALSE		0								1	3		0	1	1	957.456	2870.35	2870.35	0	0	HCD (High Energy Collision Dissociation)	25	1	MS2		3.514	11.8705	120376	11.6267	-0.2438	F19	1	0.000654793	0.00381721	3.18361	29251.6
		FALSE	High	CHIMERYS on Ardia Server (E4)	Unambiguous	[R].QYYVSLPELNKDPSTSAEFEYSFR.[H]		1	F1KXN2	F1KXN2	FALSE		0								1	3		0	1	1	957.456	2870.35	2870.35	0	0	HCD (High Energy Collision Dissociation)	25	1	MS2		3.513	11.9001	120679	11.6267	-0.2734	F19	1	5.66123e-05	0	8.20255	29251.6
		FALSE	High	CHIMERYS on Ardia Server (E4)	Unambiguous	[R].QYYVSLPELNKDPSTSAEFEYSFR.[H]		1	F1KXN2	F1KXN2	FALSE		0								1	3		0	1	1	957.456	2870.35	2870.35	0	0	HCD (High Energy Collision Dissociation)	25	1	MS2		3.513	11.9302	120983	11.6267	-0.3035	F19	1	0.000654793	0.00381721	3.2129	29251.6
		FALSE	High	CHIMERYS on Ardia Server (F4)	Unambiguous	[R].QYYVSLPELNKDPSTSAEFEYSFR.[H]		1	F1KXN2	F1KXN2	FALSE		0								1	3		0	1	1	957.456	2870.35	2870.35	0	0	HCD (High Energy Collision Dissociation)	25	1	MS2		3.642	11.8904	120376	11.6797	-0.2107	F20	1	7.54034e-05	0	11.5763	28693.8
		FALSE	High	CHIMERYS on Ardia Server (F4)	Unambiguous	[R].QYYVSLPELNKDPSTSAEFEYSFR.[H]		1	F1KXN2	F1KXN2	FALSE		0								1	3		0	1	1	957.456	2870.35	2870.35	0	0	HCD (High Energy Collision Dissociation)	25	1	MS2		3.514	11.9203	120679	11.6797	-0.2406	F20	1	7.54034e-05	0	12.1531	28693.8
		FALSE	High	CHIMERYS on Ardia Server (G4)	Unambiguous	[R].QYYVSLPELNKDPSTSAEFEYSFR.[H]		1	F1KXN2	F1KXN2	FALSE		0								1	3		0	1	1	957.456	2870.35	2870.35	0	0	HCD (High Energy Collision Dissociation)	25	1	MS2		3.514	11.8922	120679	11.6472	-0.2451	F21	1	0.000180865	0.000288211	7.5814	54343.7
		FALSE	High	CHIMERYS on Ardia Server (G4)	Unambiguous	[R].QYYVSLPELNKDPSTSAEFEYSFR.[H]		1	F1KXN2	F1KXN2	FALSE		0								1	3		0	1	1	957.456	2870.35	2870.35	0	0	HCD (High Energy Collision Dissociation)	25	1	MS2		3.658	11.922	120982	11.6472	-0.2748	F21	1	8.45452e-05	0	12.3901	54343.7
		FALSE	High	CHIMERYS on Ardia Server (G4)	Unambiguous	[R].QYYVSLPELNKDPSTSAEFEYSFR.[H]		1	F1KXN2	F1KXN2	FALSE		0								1	3		0	1	1	957.456	2870.35	2870.35	0	0	HCD (High Energy Collision Dissociation)	25	1	MS2		3.514	11.952	121286	11.6472	-0.3048	F21	1	8.45452e-05	0	9.32203	54343.7
		FALSE	High	CHIMERYS on Ardia Server (G4)	Unambiguous	[R].QYYVSLPELNKDPSTSAEFEYSFR.[H]		1	F1KXN2	F1KXN2	FALSE		0								1	3		0	1	1	957.456	2870.35	2870.35	0	0	HCD (High Energy Collision Dissociation)	25	1	MS2		3.513	11.9818	121589	11.6472	-0.3347	F21	1	0.00139815	0.00643093	2.00797	54343.7
		FALSE	High	CHIMERYS on Ardia Server (H4)	Unambiguous	[R].QYYVSLPELNKDPSTSAEFEYSFR.[H]		1	F1KXN2	F1KXN2	FALSE		0								1	3		0	1	1	957.456	2870.35	2870.35	0	0	HCD (High Energy Collision Dissociation)	25	1	MS2		3.512	11.8948	120376	11.524	-0.3708	F22	1	0.000241124	0.000440526	5.63834	25790.8
		FALSE	High	CHIMERYS on Ardia Server (H4)	Unambiguous	[R].QYYVSLPELNKDPSTSAEFEYSFR.[H]		1	F1KXN2	F1KXN2	FALSE		0								1	3		0	1	1	957.456	2870.35	2870.35	0	0	HCD (High Energy Collision Dissociation)	25	1	MS2		3.514	11.9245	120679	11.524	-0.4004	F22	1	0.00334887	0.0194223	1.22607	25790.8
		FALSE	High	CHIMERYS on Ardia Server (I4)	Unambiguous	[R].QYYVSLPELNKDPSTSAEFEYSFR.[H]		1	F1KXN2	F1KXN2	FALSE		0								1	3		0	1	1	957.456	2870.35	2870.35	0	0	HCD (High Energy Collision Dissociation)	25	1	MS2		3.514	11.8775	120376	11.7108	-0.1667	F23	1	0.000359712	0.00115195	4.17337	27169.3
		FALSE	High	CHIMERYS on Ardia Server (I4)	Unambiguous	[R].QYYVSLPELNKDPSTSAEFEYSFR.[H]		1	F1KXN2	F1KXN2	FALSE		0								1	3		0	1	1	957.456	2870.35	2870.35	0	0	HCD (High Energy Collision Dissociation)	25	1	MS2		3.514	11.9074	120679	11.7108	-0.1966	F23	1	0.000269215	0.000574245	5.69247	27169.3
		FALSE	High	CHIMERYS on Ardia Server (I4)	Unambiguous	[R].QYYVSLPELNKDPSTSAEFEYSFR.[H]		1	F1KXN2	F1KXN2	FALSE		0								1	3		0	1	1	957.456	2870.35	2870.35	0	0	HCD (High Energy Collision Dissociation)	25	1	MS2		3.514	11.9374	120983	11.7108	-0.2266	F23	1	0.00402574	0.0287154	0.982007	27169.3
		FALSE	High	CHIMERYS on Ardia Server (J4)	Unambiguous	[R].QYYVSLPELNKDPSTSAEFEYSFR.[H]		1	F1KXN2	F1KXN2	FALSE		0								1	3		0	1	1	957.456	2870.35	2870.35	0	0	HCD (High Energy Collision Dissociation)	25	1	MS2		3.512	11.887	120376	11.791	-0.096	F24	1	0.000163252	0.000224035	7.0156	24734.3
		FALSE	High	CHIMERYS on Ardia Server (J4)	Unambiguous	[R].QYYVSLPELNKDPSTSAEFEYSFR.[H]		1	F1KXN2	F1KXN2	FALSE		0								1	3		0	1	1	957.456	2870.35	2870.35	0	0	HCD (High Energy Collision Dissociation)	25	1	MS2		3.512	11.9167	120679	11.791	-0.1257	F24	1	0.000106849	0	11.3001	24734.3
		FALSE	High	CHIMERYS on Ardia Server (J4)	Unambiguous	[R].QYYVSLPELNKDPSTSAEFEYSFR.[H]		1	F1KXN2	F1KXN2	FALSE		0								1	3		0	1	1	957.456	2870.35	2870.35	0	0	HCD (High Energy Collision Dissociation)	25	1	MS2		3.513	11.947	120983	11.791	-0.156	F24	1	0.0002467	0.000419875	4.44431	24734.3
		FALSE	High	CHIMERYS on Ardia Server (F4)	Unambiguous	[R].QYYVSLPELNKDPSTSAEFEYSFR.[H]		1	F1KXN2	F1KXN2	FALSE		0								1	3		0	1	1	957.456	2870.35	2870.35	0	0	HCD (High Energy Collision Dissociation)	25	1	MS2		3.513	12.0399	121892	11.6797	-0.3602	F20	1	0.00208933	0.00824126	1.57544	28693.8
		FALSE	High	CHIMERYS on Ardia Server (G4)	Unambiguous	[R].QYYVSLPELNKDPSTSAEFEYSFR.[H]		1	F1KXN2	F1KXN2	FALSE		0								1	3		0	1	1	957.456	2870.35	2870.35	0	0	HCD (High Energy Collision Dissociation)	25	1	MS2		3.513	11.8625	120376	11.6472	-0.2154	F21	1	8.45452e-05	0	8.85769	54343.7
		FALSE	High	CHIMERYS on Ardia Server (D4)	Unambiguous	[R].QYYVSLPELNKDPSTSAEFEYSFR.[H]		1	F1KXN2	F1KXN2	FALSE		0								1	3		0	1	1	957.456	2870.35	2870.35	0	0	HCD (High Energy Collision Dissociation)	25	1	MS2		3.513	12.367	125531	11.9212	-0.4458	F18	1	0.00324963	0.0172693	1.26786	319440
		FALSE	High	CHIMERYS on Ardia Server (D4)	Unambiguous	[R].QYYVSLPELNKDPSTSAEFEYSFR.[H]		1	F1KXN2	F1KXN2	FALSE		0								1	3		0	1	1	957.456	2870.35	2870.35	0	0	HCD (High Energy Collision Dissociation)	25	1	MS2		3.632	12.3373	125228	11.9212	-0.4161	F18	1	0.00263199	0.0154396	1.52131	319440
		FALSE	High	CHIMERYS on Ardia Server (B4)	Unambiguous	[R].QYYVSLPELNKDPSTSAEFEYSFR.[H]		1	F1KXN2	F1KXN2	FALSE		0								1	3		0	1	1	957.456	2870.35	2870.35	0	0	HCD (High Energy Collision Dissociation)	25	1	MS2		3.513	11.8302	120073	11.5214	-0.3088	F16	1	5.81091e-05	0	11.3487	102901
		FALSE	High	CHIMERYS on Ardia Server (B4)	Unambiguous	[R].QYYVSLPELNKDPSTSAEFEYSFR.[H]		1	F1KXN2	F1KXN2	FALSE		0								1	3		0	1	1	957.456	2870.35	2870.35	0	0	HCD (High Energy Collision Dissociation)	25	0.84	MS2		3.514	11.86	120376	11.5214	-0.3386	F16	1	5.81091e-05	0	13.296	102901
		FALSE	High	CHIMERYS on Ardia Server (B4)	Unambiguous	[R].QYYVSLPELNKDPSTSAEFEYSFR.[H]		1	F1KXN2	F1KXN2	FALSE		0								1	3		0	1	1	957.456	2870.35	2870.35	0	0	HCD (High Energy Collision Dissociation)	25	1	MS2		3.606	11.8898	120679	11.5214	-0.3684	F16	1	5.81091e-05	0	9.43949	102901
		FALSE	High	CHIMERYS on Ardia Server (B4)	Unambiguous	[R].QYYVSLPELNKDPSTSAEFEYSFR.[H]		1	F1KXN2	F1KXN2	FALSE		0								1	3		0	1	1	957.456	2870.35	2870.35	0	0	HCD (High Energy Collision Dissociation)	25	1	MS2		3.514	11.9194	120982	11.5214	-0.398	F16	1	0.000700084	0.00325487	3.08726	102901
		FALSE	High	CHIMERYS on Ardia Server (B4)	Unambiguous	[R].QYYVSLPELNKDPSTSAEFEYSFR.[H]		1	F1KXN2	F1KXN2	FALSE		0								1	3		0	1	1	957.456	2870.35	2870.35	0	0	HCD (High Energy Collision Dissociation)	25	1	MS2		3.655	11.9495	121286	11.5214	-0.4281	F16	1	0.000932506	0.00340479	2.57681	102901
		FALSE	High	CHIMERYS on Ardia Server (B4)	Unambiguous	[R].QYYVSLPELNKDPSTSAEFEYSFR.[H]		1	F1KXN2	F1KXN2	FALSE		0								1	3		0	1	1	957.456	2870.35	2870.35	0	0	HCD (High Energy Collision Dissociation)	25	1	MS2		3.514	11.9792	121589	11.5214	-0.4578	F16	1	0.0012814	0.00775654	2.16685	102901
		FALSE	High	CHIMERYS on Ardia Server (B4)	Unambiguous	[R].QYYVSLPELNKDPSTSAEFEYSFR.[H]		1	F1KXN2	F1KXN2	FALSE		0								1	3		0	1	1	957.456	2870.35	2870.35	0	0	HCD (High Energy Collision Dissociation)	25	1	MS2		3.513	12.0386	122195	11.5214	-0.5172	F16	1	0.00532941	0.0380202	0.717542	102901
		FALSE	High	CHIMERYS on Ardia Server (D4)	Unambiguous	[R].QYYVSLPELNKDPSTSAEFEYSFR.[H]		1	F1KXN2	F1KXN2	FALSE		0								1	3		0	1	1	957.456	2870.35	2870.35	0	0	HCD (High Energy Collision Dissociation)	25	1	MS2		3.513	11.8602	120376	11.9212	0.0611	F18	1	0.000136101	8.37751e-05	4.90308	319440
		FALSE	High	CHIMERYS on Ardia Server (A4)	Unambiguous	[R].QYYVSLPELNKDPSTSAEFEYSFR.[H]		1	F1KXN2	F1KXN2	FALSE		0								1	3		0	1	1	957.456	2870.35	2870.35	0	0	HCD (High Energy Collision Dissociation)	25	0.76	MS2		3.514	11.8735	120376	11.5526	-0.3209	F15	1	9.59233e-05	3.251e-20	8.50941	22193.2
		FALSE	High	CHIMERYS on Ardia Server (D4)	Unambiguous	[R].QYYVSLPELNKDPSTSAEFEYSFR.[H]		1	F1KXN2	F1KXN2	FALSE		0								1	3		0	1	1	957.456	2870.35	2870.35	0	0	HCD (High Energy Collision Dissociation)	25	1	MS2		3.513	11.89	120679	11.9212	0.0312	F18	1	0.00012025	0	12.5632	319440
		FALSE	High	CHIMERYS on Ardia Server (D4)	Unambiguous	[R].QYYVSLPELNKDPSTSAEFEYSFR.[H]		1	F1KXN2	F1KXN2	FALSE		0								1	3		0	1	1	957.456	2870.35	2870.35	0	0	HCD (High Energy Collision Dissociation)	25	1	MS2		3.513	11.9499	121286	11.9212	-0.0287	F18	1	0.00012025	0	14.9864	319440
		FALSE	High	CHIMERYS on Ardia Server (D4)	Unambiguous	[R].QYYVSLPELNKDPSTSAEFEYSFR.[H]		1	F1KXN2	F1KXN2	FALSE		0								1	3		0	1	1	957.456	2870.35	2870.35	0	0	HCD (High Energy Collision Dissociation)	25	1	MS2		3.514	11.9797	121589	11.9212	-0.0585	F18	1	0.00012025	0	11.918	319440
		FALSE	High	CHIMERYS on Ardia Server (D4)	Unambiguous	[R].QYYVSLPELNKDPSTSAEFEYSFR.[H]		1	F1KXN2	F1KXN2	FALSE		0								1	3		0	1	1	957.456	2870.35	2870.35	0	0	HCD (High Energy Collision Dissociation)	25	1	MS2		3.514	12.0092	121892	11.9212	-0.088	F18	1	0.00012025	0	12.7197	319440
		FALSE	High	CHIMERYS on Ardia Server (D4)	Unambiguous	[R].QYYVSLPELNKDPSTSAEFEYSFR.[H]		1	F1KXN2	F1KXN2	FALSE		0								1	3		0	1	1	957.456	2870.35	2870.35	0	0	HCD (High Energy Collision Dissociation)	25	1	MS2		3.625	12.0391	122195	11.9212	-0.1178	F18	1	0.000136101	8.37751e-05	7.70096	319440
		FALSE	High	CHIMERYS on Ardia Server (D4)	Unambiguous	[R].QYYVSLPELNKDPSTSAEFEYSFR.[H]		1	F1KXN2	F1KXN2	FALSE		0								1	3		0	1	1	957.456	2870.35	2870.35	0	0	HCD (High Energy Collision Dissociation)	25	1	MS2		3.514	12.069	122499	11.9212	-0.1478	F18	1	0.00012025	0	11.2326	319440
		FALSE	High	CHIMERYS on Ardia Server (D4)	Unambiguous	[R].QYYVSLPELNKDPSTSAEFEYSFR.[H]		1	F1KXN2	F1KXN2	FALSE		0								1	3		0	1	1	957.456	2870.35	2870.35	0	0	HCD (High Energy Collision Dissociation)	25	1	MS2		3.513	12.0988	122802	11.9212	-0.1775	F18	1	0.00204082	0.0110358	1.73796	319440
		FALSE	High	CHIMERYS on Ardia Server (D4)	Unambiguous	[R].QYYVSLPELNKDPSTSAEFEYSFR.[H]		1	F1KXN2	F1KXN2	FALSE		0								1	3		0	1	1	957.456	2870.35	2870.35	0	0	HCD (High Energy Collision Dissociation)	25	1	MS2		3.514	12.1284	123105	11.9212	-0.2071	F18	1	0.000136101	8.37751e-05	6.08462	319440
		FALSE	High	CHIMERYS on Ardia Server (D4)	Unambiguous	[R].QYYVSLPELNKDPSTSAEFEYSFR.[H]		1	F1KXN2	F1KXN2	FALSE		0								1	3		0	1	1	957.456	2870.35	2870.35	0	0	HCD (High Energy Collision Dissociation)	25	1	MS2		3.514	12.1582	123408	11.9212	-0.237	F18	1	0.000136101	8.37751e-05	6.49263	319440
		FALSE	High	CHIMERYS on Ardia Server (D4)	Unambiguous	[R].QYYVSLPELNKDPSTSAEFEYSFR.[H]		1	F1KXN2	F1KXN2	FALSE		0								1	3		0	1	1	957.456	2870.35	2870.35	0	0	HCD (High Energy Collision Dissociation)	25	1	MS2		3.514	12.1878	123711	11.9212	-0.2666	F18	1	0.00111286	0.00385166	2.60216	319440
		FALSE	High	CHIMERYS on Ardia Server (D4)	Unambiguous	[R].QYYVSLPELNKDPSTSAEFEYSFR.[H]		1	F1KXN2	F1KXN2	FALSE		0								1	3		0	1	1	957.456	2870.35	2870.35	0	0	HCD (High Energy Collision Dissociation)	25	1	MS2		3.512	12.2179	124015	11.9212	-0.2967	F18	1	0.000356379	0.00210806	3.91265	319440
		FALSE	High	CHIMERYS on Ardia Server (D4)	Unambiguous	[R].QYYVSLPELNKDPSTSAEFEYSFR.[H]		1	F1KXN2	F1KXN2	FALSE		0								1	3		0	1	1	957.456	2870.35	2870.35	0	0	HCD (High Energy Collision Dissociation)	25	1	MS2		3.514	12.2478	124318	11.9212	-0.3266	F18	1	0.00049975	0.00210806	3.74778	319440
		FALSE	High	CHIMERYS on Ardia Server (D4)	Unambiguous	[R].QYYVSLPELNKDPSTSAEFEYSFR.[H]		1	F1KXN2	F1KXN2	FALSE		0								1	3		0	1	1	957.456	2870.35	2870.35	0	0	HCD (High Energy Collision Dissociation)	25	1	MS2		3.586	12.2775	124621	11.9212	-0.3562	F18	1	0.00133961	0.0110358	2.15495	319440
		FALSE	High	CHIMERYS on Ardia Server (D4)	Unambiguous	[R].QYYVSLPELNKDPSTSAEFEYSFR.[H]		1	F1KXN2	F1KXN2	FALSE		0								1	3		0	1	1	957.456	2870.35	2870.35	0	0	HCD (High Energy Collision Dissociation)	25	1	MS2		3.514	11.9197	120982	11.9212	0.0015	F18	1	0.00012025	0	17.0739	319440
		FALSE	High	CHIMERYS on Ardia Server (J4)	Unambiguous	[R].QYYVSLPELNKDPSTSAEFEYSFR.[H]		1	F1KXN2	F1KXN2	FALSE		0								1	3		0	1	1	957.456	2870.35	2870.35	0	0	HCD (High Energy Collision Dissociation)	25	1	MS2		3.538	11.9767	121286	11.791	-0.1857	F24	1	0.0013963	0.00701359	2.00956	24734.3
	FALSE	High	[R].VFPVFGNHDYSPSDQLPDVDNTLYR.[V]	1	48	F1KXN2	F1KXN2 [126-150]		0	2895.36	225331	390842	134790	1.74927e+06	96211.4	391413	128641	231667	133615	230293												High	High	High	High	High	High	High	High	High	High	0.000234412	1.28531e-05	0.000225955
		Checked	Confidence	Identifying Node	PSM Ambiguity	Annotated Sequence	Modifications	# Proteins	Master Protein Accessions	Protein Accessions	I/L Ambiguity	CHIMERYS: PTM Localization Sequence	CHIMERYS: PTM Localization Score	CHIMERYS: Best Site Probabilities	CHIMERYS: Oxidation Site Probabilities	CHIMERYS: Phospho Site Probabilities	CHIMERYS: Label:13C(6)15N(2) Site Probabilities	CHIMERYS: Label:13C(6)15N(4) Site Probabilities	CHIMERYS: Oxidation Site Probabilities	CHIMERYS: Phospho Site Probabilities	# Missed Cleavages	Charge	DeltaScore	DeltaCn	Rank	Search Engine Rank	m/z [Da]	MH+ [Da]	Theo. MH+ [Da]	DeltaM [ppm]	Deltam/z [Da]	Activation Type	NCE [%]	Normalized CHIMERYS Coefficient	MS Order	Isolation Interference [%]	Ion Inject Time [ms]	RT [min]	First Scan	Predicted RT [min]	DeltaRT	File ID	# Protein Groups	q-Value	PEP	SVM Score	Quan Value
		FALSE	High	CHIMERYS on Ardia Server (A4)	Unambiguous	[R].VFPVFGNHDYSPSDQLPDVDNTLYR.[V]		1	F1KXN2	F1KXN2	FALSE		0								0	3		0	1	1	965.791	2895.36	2895.36	0	0	HCD (High Energy Collision Dissociation)	25	1	MS2		3.513	11.8895	120537	11.7624	-0.1271	F15	1	0.000144603	0.000232597	6.21897	97292
		FALSE	High	CHIMERYS on Ardia Server (E4)	Unambiguous	[R].VFPVFGNHDYSPSDQLPDVDNTLYR.[V]		1	F1KXN2	F1KXN2	FALSE		0								0	3		0	1	1	965.791	2895.36	2895.36	0	0	HCD (High Energy Collision Dissociation)	25	1	MS2		3.514	11.9755	121446	11.6235	-0.3519	F19	1	0.0028895	0.0157506	1.39513	74677.2
		FALSE	High	CHIMERYS on Ardia Server (F4)	Unambiguous	[R].VFPVFGNHDYSPSDQLPDVDNTLYR.[V]		1	F1KXN2	F1KXN2	FALSE		0								0	3		0	1	1	965.791	2895.36	2895.36	0	0	HCD (High Energy Collision Dissociation)	25	1	MS2		3.514	11.9064	120537	11.8229	-0.0834	F20	1	0.00483656	0.0315773	0.779399	206418
		FALSE	High	CHIMERYS on Ardia Server (F4)	Unambiguous	[R].VFPVFGNHDYSPSDQLPDVDNTLYR.[V]		1	F1KXN2	F1KXN2	FALSE		0								0	3		0	1	1	965.791	2895.36	2895.36	0	0	HCD (High Energy Collision Dissociation)	25	1	MS2		3.513	11.9205	120681	11.8229	-0.0976	F20	1	0.00127033	0.00569722	2.16742	206418
		FALSE	High	CHIMERYS on Ardia Server (F4)	Unambiguous	[R].VFPVFGNHDYSPSDQLPDVDNTLYR.[V]		1	F1KXN2	F1KXN2	FALSE		0								0	3		0	1	1	965.791	2895.36	2895.36	0	0	HCD (High Energy Collision Dissociation)	25	1	MS2		3.514	11.9363	120840	11.8229	-0.1134	F20	1	7.54034e-05	0	8.52794	206418
		FALSE	High	CHIMERYS on Ardia Server (F4)	Unambiguous	[R].VFPVFGNHDYSPSDQLPDVDNTLYR.[V]		1	F1KXN2	F1KXN2	FALSE		0								0	3		0	1	1	965.791	2895.36	2895.36	0	0	HCD (High Energy Collision Dissociation)	25	1	MS2		3.513	11.9506	120985	11.8229	-0.1277	F20	1	0.000505894	0.00151217	4.13342	206418
		FALSE	High	CHIMERYS on Ardia Server (F4)	Unambiguous	[R].VFPVFGNHDYSPSDQLPDVDNTLYR.[V]		1	F1KXN2	F1KXN2	FALSE		0								0	3		0	1	1	965.791	2895.36	2895.36	0	0	HCD (High Energy Collision Dissociation)	25	1	MS2		3.514	11.966	121143	11.8229	-0.143	F20	1	7.54034e-05	0	7.83222	206418
		FALSE	High	CHIMERYS on Ardia Server (F4)	Unambiguous	[R].VFPVFGNHDYSPSDQLPDVDNTLYR.[V]		1	F1KXN2	F1KXN2	FALSE		0								0	3		0	1	1	965.791	2895.36	2895.36	0	0	HCD (High Energy Collision Dissociation)	25	1	MS2		3.514	11.9958	121446	11.8229	-0.1729	F20	1	0.00256166	0.0186286	1.26137	206418
		FALSE	High	CHIMERYS on Ardia Server (D4)	Unambiguous	[R].VFPVFGNHDYSPSDQLPDVDNTLYR.[V]		1	F1KXN2	F1KXN2	FALSE		0								0	3		0	1	1	965.791	2895.36	2895.36	0	0	HCD (High Energy Collision Dissociation)	25	1	MS2		3.513	12.3528	125388	12.0264	-0.3264	F18	1	0.00118684	0.00385166	2.47959	814488
		FALSE	High	CHIMERYS on Ardia Server (E4)	Unambiguous	[R].VFPVFGNHDYSPSDQLPDVDNTLYR.[V]		1	F1KXN2	F1KXN2	FALSE		0								0	3		0	1	1	965.791	2895.36	2895.36	0	0	HCD (High Energy Collision Dissociation)	25	1	MS2		3.514	11.9458	121143	11.6235	-0.3222	F19	1	5.66123e-05	0	8.36938	74677.2
		FALSE	High	CHIMERYS on Ardia Server (G4)	Unambiguous	[R].VFPVFGNHDYSPSDQLPDVDNTLYR.[V]		1	F1KXN2	F1KXN2	FALSE		0								0	3		0	1	1	965.791	2895.36	2895.36	0	0	HCD (High Energy Collision Dissociation)	25	1	MS2		3.514	11.9378	121143	11.8459	-0.0919	F21	1	8.45452e-05	0	10.3066	128641
		FALSE	High	CHIMERYS on Ardia Server (H4)	Unambiguous	[R].VFPVFGNHDYSPSDQLPDVDNTLYR.[V]		1	F1KXN2	F1KXN2	FALSE		0								0	3		0	1	1	965.791	2895.36	2895.36	0	0	HCD (High Energy Collision Dissociation)	25	1	MS2		3.514	11.9107	120537	11.7899	-0.1208	F22	1	8.29394e-05	5.28924e-12	8.97621	128777
		FALSE	High	CHIMERYS on Ardia Server (H4)	Unambiguous	[R].VFPVFGNHDYSPSDQLPDVDNTLYR.[V]		1	F1KXN2	F1KXN2	FALSE		0								0	3		0	1	1	965.791	2895.36	2895.36	0	0	HCD (High Energy Collision Dissociation)	25	1	MS2		3.514	11.9247	120681	11.7899	-0.1347	F22	1	0.000363916	0.00221578	3.28669	128777
		FALSE	High	CHIMERYS on Ardia Server (H4)	Unambiguous	[R].VFPVFGNHDYSPSDQLPDVDNTLYR.[V]		1	F1KXN2	F1KXN2	FALSE		0								0	3		0	1	1	965.791	2895.36	2895.36	0	0	HCD (High Energy Collision Dissociation)	25	1	MS2		3.513	11.9403	120840	11.7899	-0.1504	F22	1	8.29394e-05	0	13.5709	128777
		FALSE	High	CHIMERYS on Ardia Server (H4)	Unambiguous	[R].VFPVFGNHDYSPSDQLPDVDNTLYR.[V]		1	F1KXN2	F1KXN2	FALSE		0								0	3		0	1	1	965.791	2895.36	2895.36	0	0	HCD (High Energy Collision Dissociation)	25	1	MS2		3.513	11.9548	120985	11.7899	-0.1649	F22	1	0.000639386	0.00456553	2.86171	128777
		FALSE	High	CHIMERYS on Ardia Server (H4)	Unambiguous	[R].VFPVFGNHDYSPSDQLPDVDNTLYR.[V]		1	F1KXN2	F1KXN2	FALSE		0								0	3		0	1	1	965.791	2895.36	2895.36	0	0	HCD (High Energy Collision Dissociation)	25	1	MS2		3.513	11.9702	121143	11.7899	-0.1803	F22	1	0.000505443	0.00447116	3.1034	128777
		FALSE	High	CHIMERYS on Ardia Server (I4)	Unambiguous	[R].VFPVFGNHDYSPSDQLPDVDNTLYR.[V]		1	F1KXN2	F1KXN2	FALSE		0								0	3		0	1	1	965.791	2895.36	2895.36	0	0	HCD (High Energy Collision Dissociation)	25	1	MS2		3.668	11.9233	120840	11.8423	-0.0809	F23	1	7.51089e-05	0.000110547	7.9347	63846.8
		FALSE	High	CHIMERYS on Ardia Server (I4)	Unambiguous	[R].VFPVFGNHDYSPSDQLPDVDNTLYR.[V]		1	F1KXN2	F1KXN2	FALSE		0								0	3		0	1	1	965.791	2895.36	2895.36	0	0	HCD (High Energy Collision Dissociation)	25	1	MS2		3.513	11.9375	120985	11.8423	-0.0952	F23	1	0.000537479	0.00331318	2.9349	63846.8
		FALSE	High	CHIMERYS on Ardia Server (I4)	Unambiguous	[R].VFPVFGNHDYSPSDQLPDVDNTLYR.[V]		1	F1KXN2	F1KXN2	FALSE		0								0	3		0	1	1	965.791	2895.36	2895.36	0	0	HCD (High Energy Collision Dissociation)	25	1	MS2		3.513	11.9529	121143	11.8423	-0.1106	F23	1	0.000139626	0.000513935	5.90417	63846.8
		FALSE	High	CHIMERYS on Ardia Server (I4)	Unambiguous	[R].VFPVFGNHDYSPSDQLPDVDNTLYR.[V]		1	F1KXN2	F1KXN2	FALSE		0								0	3		0	1	1	965.791	2895.36	2895.36	0	0	HCD (High Energy Collision Dissociation)	25	1	MS2		3.512	11.9828	121446	11.8423	-0.1404	F23	1	0.00284082	0.017173	1.38174	63846.8
		FALSE	High	CHIMERYS on Ardia Server (J4)	Unambiguous	[R].VFPVFGNHDYSPSDQLPDVDNTLYR.[V]		1	F1KXN2	F1KXN2	FALSE		0								0	3		0	1	1	965.791	2895.36	2895.36	0	0	HCD (High Energy Collision Dissociation)	25	1	MS2		3.514	11.9327	120840	11.9304	-0.0023	F24	1	0.000106849	0	9.36407	76124.5
		FALSE	High	CHIMERYS on Ardia Server (G4)	Unambiguous	[R].VFPVFGNHDYSPSDQLPDVDNTLYR.[V]		1	F1KXN2	F1KXN2	FALSE		0								0	3		0	1	1	965.791	2895.36	2895.36	0	0	HCD (High Energy Collision Dissociation)	25	1	MS2		3.514	11.9676	121446	11.8459	-0.1216	F21	1	0.00030456	0.00153737	4.89367	128641
		FALSE	High	CHIMERYS on Ardia Server (E4)	Unambiguous	[R].VFPVFGNHDYSPSDQLPDVDNTLYR.[V]		1	F1KXN2	F1KXN2	FALSE		0								0	3		0	1	1	965.791	2895.36	2895.36	0	0	HCD (High Energy Collision Dissociation)	25	1	MS2		3.512	11.9304	120985	11.6235	-0.3069	F19	1	0.000602611	0.00371512	3.24327	74677.2
		FALSE	High	CHIMERYS on Ardia Server (E4)	Unambiguous	[R].VFPVFGNHDYSPSDQLPDVDNTLYR.[V]		1	F1KXN2	F1KXN2	FALSE		0								0	3		0	1	1	965.791	2895.36	2895.36	0	0	HCD (High Energy Collision Dissociation)	25	1	MS2		3.514	11.9603	121288	11.6235	-0.3367	F19	1	0.00503432	0.0441619	0.786969	74677.2
		FALSE	High	CHIMERYS on Ardia Server (D4)	Unambiguous	[R].VFPVFGNHDYSPSDQLPDVDNTLYR.[V]		1	F1KXN2	F1KXN2	FALSE		0								0	3		0	1	1	965.791	2895.36	2895.36	0	0	HCD (High Energy Collision Dissociation)	25	1	MS2		3.68	12.1442	123266	12.0264	-0.1178	F18	1	0.00440832	0.0311902	0.88422	814488
		FALSE	High	CHIMERYS on Ardia Server (C4)	Unambiguous	[R].VFPVFGNHDYSPSDQLPDVDNTLYR.[V]		1	F1KXN2	F1KXN2	FALSE		0								0	3		0	1	1	965.791	2895.36	2895.36	0	0	HCD (High Energy Collision Dissociation)	25	1	MS2		3.513	11.9467	120840	12.4085	0.4618	F17	1	0.00380061	0.0228474	1.05464	21040
		FALSE	High	CHIMERYS on Ardia Server (A4)	Unambiguous	[R].VFPVFGNHDYSPSDQLPDVDNTLYR.[V]		1	F1KXN2	F1KXN2	FALSE		0								0	3		0	1	1	965.791	2895.36	2895.36	0	0	HCD (High Energy Collision Dissociation)	25	1	MS2		3.512	11.9489	121143	11.7624	-0.1865	F15	1	0.00111885	0.0059869	2.69829	97292
		FALSE	High	CHIMERYS on Ardia Server (B4)	Unambiguous	[R].VFPVFGNHDYSPSDQLPDVDNTLYR.[V]		1	F1KXN2	F1KXN2	FALSE		0								0	3		0	1	1	965.791	2895.36	2895.36	0	0	HCD (High Energy Collision Dissociation)	25	1	MS2		3.514	11.9054	120840	11.6655	-0.24	F16	1	5.81091e-05	0	9.54752	323021
		FALSE	High	CHIMERYS on Ardia Server (B4)	Unambiguous	[R].VFPVFGNHDYSPSDQLPDVDNTLYR.[V]		1	F1KXN2	F1KXN2	FALSE		0								0	3		0	1	1	965.791	2895.36	2895.36	0	0	HCD (High Energy Collision Dissociation)	25	1	MS2		3.514	11.9195	120984	11.6655	-0.2541	F16	1	0.000754536	0.00336175	2.94611	323021
		FALSE	High	CHIMERYS on Ardia Server (B4)	Unambiguous	[R].VFPVFGNHDYSPSDQLPDVDNTLYR.[V]		1	F1KXN2	F1KXN2	FALSE		0								0	3		0	1	1	965.791	2895.36	2895.36	0	0	HCD (High Energy Collision Dissociation)	25	1	MS2		3.515	11.9352	121143	11.6655	-0.2697	F16	1	5.81091e-05	0	8.94838	323021
		FALSE	High	CHIMERYS on Ardia Server (B4)	Unambiguous	[R].VFPVFGNHDYSPSDQLPDVDNTLYR.[V]		1	F1KXN2	F1KXN2	FALSE		0								0	3		0	1	1	965.791	2895.36	2895.36	0	0	HCD (High Energy Collision Dissociation)	25	1	MS2		3.514	11.9649	121446	11.6655	-0.2994	F16	1	0.000962711	0.00340479	2.56514	323021
		FALSE	High	CHIMERYS on Ardia Server (B4)	Unambiguous	[R].VFPVFGNHDYSPSDQLPDVDNTLYR.[V]		1	F1KXN2	F1KXN2	FALSE		0								0	3		0	1	1	965.791	2895.36	2895.36	0	0	HCD (High Energy Collision Dissociation)	25	0.29	MS2		3.514	11.9951	121750	11.6655	-0.3296	F16	1	0.00487036	0.0379242	0.774984	323021
		FALSE	High	CHIMERYS on Ardia Server (C4)	Unambiguous	[R].VFPVFGNHDYSPSDQLPDVDNTLYR.[V]		1	F1KXN2	F1KXN2	FALSE		0								0	3		0	1	1	965.791	2895.36	2895.36	0	0	HCD (High Energy Collision Dissociation)	25	1	MS2		3.514	11.9168	120537	12.4085	0.4917	F17	1	0.000108921	0	4.85264	21040
		FALSE	High	CHIMERYS on Ardia Server (D4)	Unambiguous	[R].VFPVFGNHDYSPSDQLPDVDNTLYR.[V]		1	F1KXN2	F1KXN2	FALSE		0								0	3		0	1	1	965.791	2895.36	2895.36	0	0	HCD (High Energy Collision Dissociation)	25	1	MS2		3.513	12.3375	125230	12.0264	-0.3111	F18	1	0.00598462	0.0505446	0.724581	814488
		FALSE	High	CHIMERYS on Ardia Server (E4)	Unambiguous	[R].VFPVFGNHDYSPSDQLPDVDNTLYR.[V]		1	F1KXN2	F1KXN2	FALSE		0								0	3		0	1	1	965.791	2895.36	2895.36	0	0	HCD (High Energy Collision Dissociation)	25	1	MS2		3.514	11.9159	120840	11.6235	-0.2924	F19	1	0.00130479	0.00516301	2.31942	74677.2
		FALSE	High	CHIMERYS on Ardia Server (A4)	Unambiguous	[R].VFPVFGNHDYSPSDQLPDVDNTLYR.[V]		1	F1KXN2	F1KXN2	FALSE		0								0	3		0	1	1	965.791	2895.36	2895.36	0	0	HCD (High Energy Collision Dissociation)	25	1	MS2		3.514	11.919	120840	11.7624	-0.1567	F15	1	9.59233e-05	3.251e-20	13.1905	97292
		FALSE	High	CHIMERYS on Ardia Server (D4)	Unambiguous	[R].VFPVFGNHDYSPSDQLPDVDNTLYR.[V]		1	F1KXN2	F1KXN2	FALSE		0								0	3		0	1	1	965.791	2895.36	2895.36	0	0	HCD (High Energy Collision Dissociation)	25	1	MS2		3.514	11.9356	121143	12.0264	0.0908	F18	1	0.00012025	0	9.6949	814488
		FALSE	High	CHIMERYS on Ardia Server (D4)	Unambiguous	[R].VFPVFGNHDYSPSDQLPDVDNTLYR.[V]		1	F1KXN2	F1KXN2	FALSE		0								0	4		0	1	1	724.595	2895.36	2895.36	0	0	HCD (High Energy Collision Dissociation)	25	1	MS2		3.617	11.9594	121383	12.0264	0.067	F18	1	0.00201678	0.0110358	1.78909	63095.9
		FALSE	High	CHIMERYS on Ardia Server (D4)	Unambiguous	[R].VFPVFGNHDYSPSDQLPDVDNTLYR.[V]		1	F1KXN2	F1KXN2	FALSE		0								0	3		0	1	1	965.791	2895.36	2895.36	0	0	HCD (High Energy Collision Dissociation)	25	1	MS2		3.514	11.9655	121446	12.0264	0.061	F18	1	0.00012025	0	10.4665	814488
		FALSE	High	CHIMERYS on Ardia Server (D4)	Unambiguous	[R].VFPVFGNHDYSPSDQLPDVDNTLYR.[V]		1	F1KXN2	F1KXN2	FALSE		0								0	3		0	1	1	965.791	2895.36	2895.36	0	0	HCD (High Energy Collision Dissociation)	25	1	MS2		3.514	11.9799	121591	12.0264	0.0465	F18	1	0.000136101	8.37751e-05	5.14827	814488
		FALSE	High	CHIMERYS on Ardia Server (D4)	Unambiguous	[R].VFPVFGNHDYSPSDQLPDVDNTLYR.[V]		1	F1KXN2	F1KXN2	FALSE		0								0	3		0	1	1	965.791	2895.36	2895.36	0	0	HCD (High Energy Collision Dissociation)	25	1	MS2		3.514	11.9954	121750	12.0264	0.0311	F18	1	0.00012025	0	9.17225	814488
		FALSE	High	CHIMERYS on Ardia Server (D4)	Unambiguous	[R].VFPVFGNHDYSPSDQLPDVDNTLYR.[V]		1	F1KXN2	F1KXN2	FALSE		0								0	3		0	1	1	965.791	2895.36	2895.36	0	0	HCD (High Energy Collision Dissociation)	25	0.72	MS2		3.514	12.0251	122053	12.0264	0.0013	F18	1	0.000136101	8.37751e-05	6.19725	814488
		FALSE	High	CHIMERYS on Ardia Server (D4)	Unambiguous	[R].VFPVFGNHDYSPSDQLPDVDNTLYR.[V]		1	F1KXN2	F1KXN2	FALSE		0								0	3		0	1	1	965.791	2895.36	2895.36	0	0	HCD (High Energy Collision Dissociation)	25	1	MS2		3.514	12.055	122356	12.0264	-0.0285	F18	1	0.00049975	0.00210806	3.65699	814488
		FALSE	High	CHIMERYS on Ardia Server (D4)	Unambiguous	[R].VFPVFGNHDYSPSDQLPDVDNTLYR.[V]		1	F1KXN2	F1KXN2	FALSE		0								0	3		0	1	1	965.791	2895.36	2895.36	0	0	HCD (High Energy Collision Dissociation)	25	1	MS2		3.514	12.0846	122659	12.0264	-0.0581	F18	1	0.000536481	0.00244643	3.32153	814488
		FALSE	High	CHIMERYS on Ardia Server (D4)	Unambiguous	[R].VFPVFGNHDYSPSDQLPDVDNTLYR.[V]		1	F1KXN2	F1KXN2	FALSE		0								0	3		0	1	1	965.791	2895.36	2895.36	0	0	HCD (High Energy Collision Dissociation)	25	1	MS2		3.514	12.1143	122962	12.0264	-0.0878	F18	1	0.00145187	0.0110358	2.07818	814488
		FALSE	High	CHIMERYS on Ardia Server (J4)	Unambiguous	[R].VFPVFGNHDYSPSDQLPDVDNTLYR.[V]		1	F1KXN2	F1KXN2	FALSE		0								0	3		0	1	1	965.791	2895.36	2895.36	0	0	HCD (High Energy Collision Dissociation)	25	1	MS2		3.514	11.9626	121143	11.9304	-0.0321	F24	1	0.000106849	0	7.65972	76124.5
		FALSE	High	CHIMERYS on Ardia Server (A4)	Unambiguous	[R].VFPVFGNHDYSPSDQLPDVDNTLYR.[V]		1	F1KXN2	F1KXN2	FALSE		0								0	3		0	1	1	965.791	2895.36	2895.36	0	0	HCD (High Energy Collision Dissociation)	25	1	MS2		3.514	11.9033	120681	11.7624	-0.1409	F15	1	0.00271114	0.02168	1.36961	97292
		FALSE	High	CHIMERYS on Ardia Server (D4)	Unambiguous	[R].VFPVFGNHDYSPSDQLPDVDNTLYR.[V]		1	F1KXN2	F1KXN2	FALSE		0								0	3		0	1	1	965.791	2895.36	2895.36	0	0	HCD (High Energy Collision Dissociation)	25	1	MS2		3.514	11.9501	121288	12.0264	0.0763	F18	1	0.000136101	8.37751e-05	7.13884	814488
	FALSE	High	[K].FNAELLQILR.[E]	1	42	F1KXN2	F1KXN2 [251-260]		0	1216.7	326697	544299	104760	1.49796e+06	211304	266211	380429	600016	290593	529553												High	High	High	High	High	High	High	High	High	High	0.000234412	2.18697e-07	0.000225955
		Checked	Confidence	Identifying Node	PSM Ambiguity	Annotated Sequence	Modifications	# Proteins	Master Protein Accessions	Protein Accessions	I/L Ambiguity	CHIMERYS: PTM Localization Sequence	CHIMERYS: PTM Localization Score	CHIMERYS: Best Site Probabilities	CHIMERYS: Oxidation Site Probabilities	CHIMERYS: Phospho Site Probabilities	CHIMERYS: Label:13C(6)15N(2) Site Probabilities	CHIMERYS: Label:13C(6)15N(4) Site Probabilities	CHIMERYS: Oxidation Site Probabilities	CHIMERYS: Phospho Site Probabilities	# Missed Cleavages	Charge	DeltaScore	DeltaCn	Rank	Search Engine Rank	m/z [Da]	MH+ [Da]	Theo. MH+ [Da]	DeltaM [ppm]	Deltam/z [Da]	Activation Type	NCE [%]	Normalized CHIMERYS Coefficient	MS Order	Isolation Interference [%]	Ion Inject Time [ms]	RT [min]	First Scan	Predicted RT [min]	DeltaRT	File ID	# Protein Groups	q-Value	PEP	SVM Score	Quan Value
		FALSE	High	CHIMERYS on Ardia Server (A4)	Unambiguous	[K].FNAELLQILR.[E]		1	F1KXN2	F1KXN2	FALSE		0								0	2		0	1	1	608.856	1216.7	1216.7	0	0	HCD (High Energy Collision Dissociation)	25	0.55	MS2		3.657	11.8949	120595	12.1058	0.2108	F15	1	9.59233e-05	3.251e-20	7.22334	141059
		FALSE	High	CHIMERYS on Ardia Server (E4)	Unambiguous	[K].FNAELLQILR.[E]		1	F1KXN2	F1KXN2	FALSE		0								0	2		0	1	1	608.856	1216.7	1216.7	0	0	HCD (High Energy Collision Dissociation)	25	1	MS2		3.834	12.0112	121808	11.9197	-0.0915	F19	1	0.00364464	0.0177098	1.10652	164010
		FALSE	High	CHIMERYS on Ardia Server (F4)	Unambiguous	[K].FNAELLQILR.[E]		1	F1KXN2	F1KXN2	FALSE		0								0	2		0	1	1	608.856	1216.7	1216.7	0	0	HCD (High Energy Collision Dissociation)	25	0.37	MS2		3.514	11.912	120595	11.789	-0.123	F20	1	0.00143614	0.00763313	1.98392	140391
		FALSE	High	CHIMERYS on Ardia Server (F4)	Unambiguous	[K].FNAELLQILR.[E]		1	F1KXN2	F1KXN2	FALSE		0								0	2		0	1	1	608.856	1216.7	1216.7	0	0	HCD (High Energy Collision Dissociation)	25	1	MS2		3.514	11.9421	120899	11.789	-0.1531	F20	1	7.54034e-05	0	13.4694	140391
		FALSE	High	CHIMERYS on Ardia Server (F4)	Unambiguous	[K].FNAELLQILR.[E]		1	F1KXN2	F1KXN2	FALSE		0								0	2		0	1	1	608.856	1216.7	1216.7	0	0	HCD (High Energy Collision Dissociation)	25	1	MS2		3.514	11.972	121202	11.789	-0.183	F20	1	7.54034e-05	0	12.6797	140391
		FALSE	High	CHIMERYS on Ardia Server (G4)	Unambiguous	[K].FNAELLQILR.[E]		1	F1KXN2	F1KXN2	FALSE		0								0	2		0	1	1	608.856	1216.7	1216.7	0	0	HCD (High Energy Collision Dissociation)	25	0.23	MS2		3.514	11.9137	120898	11.7435	-0.1702	F21	1	0.000180865	0.000288211	7.01681	380429
		FALSE	High	CHIMERYS on Ardia Server (G4)	Unambiguous	[K].FNAELLQILR.[E]		1	F1KXN2	F1KXN2	FALSE		0								0	2		0	1	1	608.856	1216.7	1216.7	0	0	HCD (High Energy Collision Dissociation)	25	0.82	MS2		3.514	11.9437	121202	11.7435	-0.2002	F21	1	8.45452e-05	0	16.8587	380429
		FALSE	High	CHIMERYS on Ardia Server (G4)	Unambiguous	[K].FNAELLQILR.[E]		1	F1KXN2	F1KXN2	FALSE		0								0	2		0	1	1	608.856	1216.7	1216.7	0	0	HCD (High Energy Collision Dissociation)	25	0.84	MS2		3.514	11.9736	121505	11.7435	-0.2301	F21	1	8.45452e-05	0	9.62234	380429
		FALSE	High	CHIMERYS on Ardia Server (G4)	Unambiguous	[K].FNAELLQILR.[E]		1	F1KXN2	F1KXN2	FALSE		0								0	2		0	1	1	608.856	1216.7	1216.7	0	0	HCD (High Energy Collision Dissociation)	25	1	MS2		3.514	12.0032	121808	11.7435	-0.2598	F21	1	0.000202429	0.000288211	5.97519	380429
		FALSE	High	CHIMERYS on Ardia Server (G4)	Unambiguous	[K].FNAELLQILR.[E]		1	F1KXN2	F1KXN2	FALSE		0								0	2		0	1	1	608.856	1216.7	1216.7	0	0	HCD (High Energy Collision Dissociation)	25	1	MS2		3.514	12.033	122111	11.7435	-0.2896	F21	1	0.00112227	0.00362329	2.47064	380429
		FALSE	High	CHIMERYS on Ardia Server (H4)	Unambiguous	[K].FNAELLQILR.[E]		1	F1KXN2	F1KXN2	FALSE		0								0	2		0	1	1	608.856	1216.7	1216.7	0	0	HCD (High Energy Collision Dissociation)	25	0.76	MS2		3.54	11.9162	120595	11.9282	0.012	F22	1	0.000156372	0.000440526	7.25284	333532
		FALSE	High	CHIMERYS on Ardia Server (H4)	Unambiguous	[K].FNAELLQILR.[E]		1	F1KXN2	F1KXN2	FALSE		0								0	2		0	1	1	608.856	1216.7	1216.7	0	0	HCD (High Energy Collision Dissociation)	25	0.96	MS2		3.514	11.9464	120899	11.9282	-0.0181	F22	1	8.29394e-05	0	15.4252	333532
		FALSE	High	CHIMERYS on Ardia Server (H4)	Unambiguous	[K].FNAELLQILR.[E]		1	F1KXN2	F1KXN2	FALSE		0								0	2		0	1	1	608.856	1216.7	1216.7	0	0	HCD (High Energy Collision Dissociation)	25	1	MS2		3.515	11.9761	121202	11.9282	-0.0478	F22	1	8.29394e-05	0	11.5251	333532
		FALSE	High	CHIMERYS on Ardia Server (H4)	Unambiguous	[K].FNAELLQILR.[E]		1	F1KXN2	F1KXN2	FALSE		0								0	2		0	1	1	608.856	1216.7	1216.7	0	0	HCD (High Energy Collision Dissociation)	25	1	MS2		3.516	12.0059	121505	11.9282	-0.0777	F22	1	0.000241124	0.000440526	5.99093	333532
		FALSE	High	CHIMERYS on Ardia Server (I4)	Unambiguous	[K].FNAELLQILR.[E]		1	F1KXN2	F1KXN2	FALSE		0								0	2		0	1	1	608.856	1216.7	1216.7	0	0	HCD (High Energy Collision Dissociation)	25	0.58	MS2		3.514	11.9291	120899	11.7123	-0.2168	F23	1	7.51089e-05	0.000272667	6.84005	138858
		FALSE	High	CHIMERYS on Ardia Server (I4)	Unambiguous	[K].FNAELLQILR.[E]		1	F1KXN2	F1KXN2	FALSE		0								0	2		0	1	1	608.856	1216.7	1216.7	0	0	HCD (High Energy Collision Dissociation)	25	0.91	MS2		3.514	11.9589	121202	11.7123	-0.2466	F23	1	7.51089e-05	2.25777e-06	12.2787	138858
		FALSE	High	CHIMERYS on Ardia Server (I4)	Unambiguous	[K].FNAELLQILR.[E]		1	F1KXN2	F1KXN2	FALSE		0								0	2		0	1	1	608.856	1216.7	1216.7	0	0	HCD (High Energy Collision Dissociation)	25	1	MS2		3.514	11.9888	121505	11.7123	-0.2764	F23	1	7.51089e-05	0.000386665	6.3615	138858
		FALSE	High	CHIMERYS on Ardia Server (J4)	Unambiguous	[K].FNAELLQILR.[E]		1	F1KXN2	F1KXN2	FALSE		0								0	2		0	1	1	608.856	1216.7	1216.7	0	0	HCD (High Energy Collision Dissociation)	25	0.52	MS2		3.514	11.9387	120899	12.2646	0.3258	F24	1	0.000106849	0	7.60721	175047
		FALSE	High	CHIMERYS on Ardia Server (J4)	Unambiguous	[K].FNAELLQILR.[E]		1	F1KXN2	F1KXN2	FALSE		0								0	2		0	1	1	608.856	1216.7	1216.7	0	0	HCD (High Energy Collision Dissociation)	25	0.83	MS2		3.514	11.9684	121202	12.2646	0.2962	F24	1	0.000106849	0	9.55716	175047
		FALSE	High	CHIMERYS on Ardia Server (E4)	Unambiguous	[K].FNAELLQILR.[E]		1	F1KXN2	F1KXN2	FALSE		0								0	2		0	1	1	608.856	1216.7	1216.7	0	0	HCD (High Energy Collision Dissociation)	25	0.62	MS2		3.514	11.9814	121505	11.9197	-0.0617	F19	1	5.66123e-05	0	8.04681	164010
		FALSE	High	CHIMERYS on Ardia Server (J4)	Unambiguous	[K].FNAELLQILR.[E]		1	F1KXN2	F1KXN2	FALSE		0								0	2		0	1	1	608.856	1216.7	1216.7	0	0	HCD (High Energy Collision Dissociation)	25	1	MS2		3.569	11.9983	121505	12.2646	0.2663	F24	1	0.000106849	0	7.82116	175047
		FALSE	High	CHIMERYS on Ardia Server (E4)	Unambiguous	[K].FNAELLQILR.[E]		1	F1KXN2	F1KXN2	FALSE		0								0	2		0	1	1	608.856	1216.7	1216.7	0	0	HCD (High Energy Collision Dissociation)	25	0.57	MS2		3.514	11.9518	121202	11.9197	-0.0321	F19	1	5.66123e-05	0	11.3497	164010
		FALSE	High	CHIMERYS on Ardia Server (A4)	Unambiguous	[K].FNAELLQILR.[E]		1	F1KXN2	F1KXN2	FALSE		0								0	2		0	1	1	608.856	1216.7	1216.7	0	0	HCD (High Energy Collision Dissociation)	25	0.91	MS2		3.514	11.9251	120899	12.1058	0.1807	F15	1	9.59233e-05	3.251e-20	10.8735	141059
		FALSE	High	CHIMERYS on Ardia Server (A4)	Unambiguous	[K].FNAELLQILR.[E]		1	F1KXN2	F1KXN2	FALSE		0								0	2		0	1	1	608.856	1216.7	1216.7	0	0	HCD (High Energy Collision Dissociation)	25	1	MS2		3.514	11.9547	121202	12.1058	0.151	F15	1	9.59233e-05	3.251e-20	7.11467	141059
		FALSE	High	CHIMERYS on Ardia Server (A4)	Unambiguous	[K].FNAELLQILR.[E]		1	F1KXN2	F1KXN2	FALSE		0								0	2		0	1	1	608.856	1216.7	1216.7	0	0	HCD (High Energy Collision Dissociation)	25	1	MS2		3.594	11.9846	121505	12.1058	0.1212	F15	1	0.000200938	0.00100772	4.68942	141059
		FALSE	High	CHIMERYS on Ardia Server (B4)	Unambiguous	[K].FNAELLQILR.[E]		1	F1KXN2	F1KXN2	FALSE		0								0	2		0	1	1	608.856	1216.7	1216.7	0	0	HCD (High Energy Collision Dissociation)	25	0.3	MS2		3.514	11.8813	120595	11.6635	-0.2178	F16	1	5.81091e-05	9.08362e-11	5.99637	449850
		FALSE	High	CHIMERYS on Ardia Server (B4)	Unambiguous	[K].FNAELLQILR.[E]		1	F1KXN2	F1KXN2	FALSE		0								0	2		0	1	1	608.856	1216.7	1216.7	0	0	HCD (High Energy Collision Dissociation)	25	0.84	MS2		3.514	11.9111	120898	11.6635	-0.2476	F16	1	5.81091e-05	0	12.3405	449850
		FALSE	High	CHIMERYS on Ardia Server (B4)	Unambiguous	[K].FNAELLQILR.[E]		1	F1KXN2	F1KXN2	FALSE		0								0	2		0	1	1	608.856	1216.7	1216.7	0	0	HCD (High Energy Collision Dissociation)	25	0.85	MS2		3.514	11.9412	121202	11.6635	-0.2777	F16	1	5.81091e-05	0	10.1053	449850
		FALSE	High	CHIMERYS on Ardia Server (B4)	Unambiguous	[K].FNAELLQILR.[E]		1	F1KXN2	F1KXN2	FALSE		0								0	2		0	1	1	608.856	1216.7	1216.7	0	0	HCD (High Energy Collision Dissociation)	25	1	MS2		3.514	11.9709	121505	11.6635	-0.3074	F16	1	5.81091e-05	9.08362e-11	6.19884	449850
		FALSE	High	CHIMERYS on Ardia Server (B4)	Unambiguous	[K].FNAELLQILR.[E]		1	F1KXN2	F1KXN2	FALSE		0								0	2		0	1	1	608.856	1216.7	1216.7	0	0	HCD (High Energy Collision Dissociation)	25	1	MS2		3.514	12.0008	121808	11.6635	-0.3372	F16	1	0.000252653	0.000663916	4.25275	449850
		FALSE	High	CHIMERYS on Ardia Server (B4)	Unambiguous	[K].FNAELLQILR.[E]		1	F1KXN2	F1KXN2	FALSE		0								0	2		0	1	1	608.856	1216.7	1216.7	0	0	HCD (High Energy Collision Dissociation)	25	1	MS2		3.513	12.0304	122111	11.6635	-0.3669	F16	1	0.00112414	0.00775654	2.27211	449850
		FALSE	High	CHIMERYS on Ardia Server (C4)	Unambiguous	[K].FNAELLQILR.[E]		1	F1KXN2	F1KXN2	FALSE		0								0	2		0	1	1	608.856	1216.7	1216.7	0	0	HCD (High Energy Collision Dissociation)	25	1	MS2		3.514	11.9225	120595	11.9008	-0.0216	F17	1	0.000591774	0.00406371	2.91295	16352.4
		FALSE	High	CHIMERYS on Ardia Server (C4)	Unambiguous	[K].FNAELLQILR.[E]		1	F1KXN2	F1KXN2	FALSE		0								0	2		0	1	1	608.856	1216.7	1216.7	0	0	HCD (High Energy Collision Dissociation)	25	1	MS2		3.512	11.9526	120899	11.9008	-0.0518	F17	1	0.000108921	0	5.03569	16352.4
		FALSE	High	CHIMERYS on Ardia Server (D4)	Unambiguous	[K].FNAELLQILR.[E]		1	F1KXN2	F1KXN2	FALSE		0								0	2		0	1	1	608.856	1216.7	1216.7	0	0	HCD (High Energy Collision Dissociation)	25	0.11	MS2		3.513	11.9118	120899	11.9958	0.084	F18	1	0.000580751	0.00277193	3.29653	751506
		FALSE	High	CHIMERYS on Ardia Server (D4)	Unambiguous	[K].FNAELLQILR.[E]		1	F1KXN2	F1KXN2	FALSE		0								0	2		0	1	1	608.856	1216.7	1216.7	0	0	HCD (High Energy Collision Dissociation)	25	0.76	MS2		3.514	11.9417	121202	11.9958	0.0541	F18	1	0.00012025	0	12.697	751506
		FALSE	High	CHIMERYS on Ardia Server (D4)	Unambiguous	[K].FNAELLQILR.[E]		1	F1KXN2	F1KXN2	FALSE		0								0	2		0	1	1	608.856	1216.7	1216.7	0	0	HCD (High Energy Collision Dissociation)	25	0.88	MS2		3.514	11.9715	121505	11.9958	0.0243	F18	1	0.00012025	0	15.1219	751506
		FALSE	High	CHIMERYS on Ardia Server (D4)	Unambiguous	[K].FNAELLQILR.[E]		1	F1KXN2	F1KXN2	FALSE		0								0	2		0	1	1	608.856	1216.7	1216.7	0	0	HCD (High Energy Collision Dissociation)	25	0.83	MS2		3.514	12.001	121808	11.9958	-0.0052	F18	1	0.00012025	0	9.73468	751506
		FALSE	High	CHIMERYS on Ardia Server (D4)	Unambiguous	[K].FNAELLQILR.[E]		1	F1KXN2	F1KXN2	FALSE		0								0	2		0	1	1	608.856	1216.7	1216.7	0	0	HCD (High Energy Collision Dissociation)	25	0.81	MS2		3.514	12.0308	122111	11.9958	-0.035	F18	1	0.000136101	8.37751e-05	7.19749	751506
		FALSE	High	CHIMERYS on Ardia Server (D4)	Unambiguous	[K].FNAELLQILR.[E]		1	F1KXN2	F1KXN2	FALSE		0								0	2		0	1	1	608.856	1216.7	1216.7	0	0	HCD (High Energy Collision Dissociation)	25	1	MS2		3.514	12.0608	122415	11.9958	-0.065	F18	1	0.00122074	0.00385166	2.33292	751506
		FALSE	High	CHIMERYS on Ardia Server (D4)	Unambiguous	[K].FNAELLQILR.[E]		1	F1KXN2	F1KXN2	FALSE		0								0	2		0	1	1	608.856	1216.7	1216.7	0	0	HCD (High Energy Collision Dissociation)	25	1	MS2		3.514	12.0906	122718	11.9958	-0.0948	F18	1	0.00196143	0.0110358	1.82304	751506
		FALSE	High	CHIMERYS on Ardia Server (E4)	Unambiguous	[K].FNAELLQILR.[E]		1	F1KXN2	F1KXN2	FALSE		0								0	2		0	1	1	608.856	1216.7	1216.7	0	0	HCD (High Energy Collision Dissociation)	25	0.17	MS2		3.514	11.9219	120899	11.9197	-0.0023	F19	1	5.66123e-05	0	7.05078	164010
		FALSE	High	CHIMERYS on Ardia Server (J4)	Unambiguous	[K].FNAELLQILR.[E]		1	F1KXN2	F1KXN2	FALSE		0								0	2		0	1	1	608.856	1216.7	1216.7	0	0	HCD (High Energy Collision Dissociation)	25	1	MS2		3.514	12.028	121808	12.2646	0.2366	F24	1	0.00247129	0.01577	1.34056	175047
	FALSE	High	[R].QPDFIIWTGDTFPHISDYSEK.[D]	1	44	F1KXN2	F1KXN2 [84-104]		0	2496.17	110966	217830	80207	1.37231e+06	53829.5	112151	90643.5	75825.5	83442.9	278449												High	High	High	High	High	High	High	High	High	High	0.000234412	1.18899e-10	0.000225955
		Checked	Confidence	Identifying Node	PSM Ambiguity	Annotated Sequence	Modifications	# Proteins	Master Protein Accessions	Protein Accessions	I/L Ambiguity	CHIMERYS: PTM Localization Sequence	CHIMERYS: PTM Localization Score	CHIMERYS: Best Site Probabilities	CHIMERYS: Oxidation Site Probabilities	CHIMERYS: Phospho Site Probabilities	CHIMERYS: Label:13C(6)15N(2) Site Probabilities	CHIMERYS: Label:13C(6)15N(4) Site Probabilities	CHIMERYS: Oxidation Site Probabilities	CHIMERYS: Phospho Site Probabilities	# Missed Cleavages	Charge	DeltaScore	DeltaCn	Rank	Search Engine Rank	m/z [Da]	MH+ [Da]	Theo. MH+ [Da]	DeltaM [ppm]	Deltam/z [Da]	Activation Type	NCE [%]	Normalized CHIMERYS Coefficient	MS Order	Isolation Interference [%]	Ion Inject Time [ms]	RT [min]	First Scan	Predicted RT [min]	DeltaRT	File ID	# Protein Groups	q-Value	PEP	SVM Score	Quan Value
		FALSE	High	CHIMERYS on Ardia Server (A4)	Unambiguous	[R].QPDFIIWTGDTFPHISDYSEK.[D]		1	F1KXN2	F1KXN2	FALSE		0								0	3		0	1	1	832.729	2496.17	2496.17	0	0	HCD (High Energy Collision Dissociation)	25	1	MS2		3.513	12.3338	125050	12.7075	0.3736	F15	1	9.59233e-05	3.251e-20	10.1533	47912.3
		FALSE	High	CHIMERYS on Ardia Server (F4)	Unambiguous	[R].QPDFIIWTGDTFPHISDYSEK.[D]		1	F1KXN2	F1KXN2	FALSE		0								0	3		0	1	1	832.729	2496.17	2496.17	0	0	HCD (High Energy Collision Dissociation)	25	1	MS2		3.514	12.4109	125656	12.916	0.5051	F20	1	0.000409716	0.00151217	4.91545	59144.8
		FALSE	High	CHIMERYS on Ardia Server (F4)	Unambiguous	[R].QPDFIIWTGDTFPHISDYSEK.[D]		1	F1KXN2	F1KXN2	FALSE		0								0	3		0	1	1	832.729	2496.17	2496.17	0	0	HCD (High Energy Collision Dissociation)	25	1	MS2		3.513	12.4408	125959	12.916	0.4751	F20	1	7.54034e-05	0	8.10074	59144.8
		FALSE	High	CHIMERYS on Ardia Server (F4)	Unambiguous	[R].QPDFIIWTGDTFPHISDYSEK.[D]		1	F1KXN2	F1KXN2	FALSE		0								0	3		0	1	1	832.729	2496.17	2496.17	0	0	HCD (High Energy Collision Dissociation)	25	1	MS2		3.514	12.471	126263	12.916	0.445	F20	1	0.00595832	0.044985	0.601424	59144.8
		FALSE	High	CHIMERYS on Ardia Server (G4)	Unambiguous	[R].QPDFIIWTGDTFPHISDYSEK.[D]		1	F1KXN2	F1KXN2	FALSE		0								0	3		0	1	1	832.729	2496.17	2496.17	0	0	HCD (High Energy Collision Dissociation)	25	0.41	MS2		3.514	12.3518	125353	12.7488	0.397	F21	1	8.45452e-05	0	9.77243	90643.5
		FALSE	High	CHIMERYS on Ardia Server (G4)	Unambiguous	[R].QPDFIIWTGDTFPHISDYSEK.[D]		1	F1KXN2	F1KXN2	FALSE		0								0	3		0	1	1	832.729	2496.17	2496.17	0	0	HCD (High Energy Collision Dissociation)	25	0.65	MS2		3.513	12.3817	125656	12.7488	0.3672	F21	1	8.45452e-05	0	14.3049	90643.5
		FALSE	High	CHIMERYS on Ardia Server (G4)	Unambiguous	[R].QPDFIIWTGDTFPHISDYSEK.[D]		1	F1KXN2	F1KXN2	FALSE		0								0	3		0	1	1	832.729	2496.17	2496.17	0	0	HCD (High Energy Collision Dissociation)	25	0.63	MS2		3.513	12.4113	125959	12.7488	0.3375	F21	1	8.45452e-05	0	8.74844	90643.5
		FALSE	High	CHIMERYS on Ardia Server (H4)	Unambiguous	[R].QPDFIIWTGDTFPHISDYSEK.[D]		1	F1KXN2	F1KXN2	FALSE		0								0	3		0	1	1	832.729	2496.17	2496.17	0	0	HCD (High Energy Collision Dissociation)	25	0.44	MS2		3.514	12.3555	125050	12.921	0.5654	F22	1	8.29394e-05	0	12.2107	42149.3
		FALSE	High	CHIMERYS on Ardia Server (F4)	Unambiguous	[R].QPDFIIWTGDTFPHISDYSEK.[D]		1	F1KXN2	F1KXN2	FALSE		0								0	3		0	1	1	832.729	2496.17	2496.17	0	0	HCD (High Energy Collision Dissociation)	25	1	MS2		3.513	12.3513	125050	12.916	0.5647	F20	1	0.000409716	0.00151217	4.89119	59144.8
		FALSE	High	CHIMERYS on Ardia Server (F4)	Unambiguous	[R].QPDFIIWTGDTFPHISDYSEK.[D]		1	F1KXN2	F1KXN2	FALSE		0								0	3		0	1	1	832.729	2496.17	2496.17	0	0	HCD (High Energy Collision Dissociation)	25	1	MS2		3.513	12.3813	125353	12.916	0.5347	F20	1	7.54034e-05	0	13.9114	59144.8
		FALSE	High	CHIMERYS on Ardia Server (H4)	Unambiguous	[R].QPDFIIWTGDTFPHISDYSEK.[D]		1	F1KXN2	F1KXN2	FALSE		0								0	3		0	1	1	832.729	2496.17	2496.17	0	0	HCD (High Energy Collision Dissociation)	25	0.89	MS2		3.513	12.3851	125353	12.921	0.5359	F22	1	8.29394e-05	5.28924e-12	9.14317	42149.3
		FALSE	High	CHIMERYS on Ardia Server (I4)	Unambiguous	[R].QPDFIIWTGDTFPHISDYSEK.[D]		1	F1KXN2	F1KXN2	FALSE		0								0	3		0	1	1	832.729	2496.17	2496.17	0	0	HCD (High Energy Collision Dissociation)	25	0.35	MS2		3.66	12.3681	125353	12.4523	0.0842	F23	1	7.51089e-05	3.05528e-05	9.39072	39872.5
		FALSE	High	CHIMERYS on Ardia Server (I4)	Unambiguous	[R].QPDFIIWTGDTFPHISDYSEK.[D]		1	F1KXN2	F1KXN2	FALSE		0								0	3		0	1	1	832.729	2496.17	2496.17	0	0	HCD (High Energy Collision Dissociation)	25	0.59	MS2		3.514	12.3977	125656	12.4523	0.0547	F23	1	7.51089e-05	4.75018e-06	11.4561	39872.5
		FALSE	High	CHIMERYS on Ardia Server (I4)	Unambiguous	[R].QPDFIIWTGDTFPHISDYSEK.[D]		1	F1KXN2	F1KXN2	FALSE		0								0	3		0	1	1	832.729	2496.17	2496.17	0	0	HCD (High Energy Collision Dissociation)	25	0.68	MS2		3.513	12.4276	125959	12.4523	0.0248	F23	1	0.000206911	0.000546504	5.79028	39872.5
		FALSE	High	CHIMERYS on Ardia Server (I4)	Unambiguous	[R].QPDFIIWTGDTFPHISDYSEK.[D]		1	F1KXN2	F1KXN2	FALSE		0								0	3		0	1	1	832.729	2496.17	2496.17	0	0	HCD (High Energy Collision Dissociation)	25	1	MS2		3.513	12.4578	126263	12.4523	-0.0055	F23	1	0.000318861	0.00105397	4.32571	39872.5
		FALSE	High	CHIMERYS on Ardia Server (J4)	Unambiguous	[R].QPDFIIWTGDTFPHISDYSEK.[D]		1	F1KXN2	F1KXN2	FALSE		0								0	3		0	1	1	832.729	2496.17	2496.17	0	0	HCD (High Energy Collision Dissociation)	25	1	MS2		3.513	12.3777	125353	12.4583	0.0806	F24	1	0.000106849	0	13.8929	92042.9
		FALSE	High	CHIMERYS on Ardia Server (J4)	Unambiguous	[R].QPDFIIWTGDTFPHISDYSEK.[D]		1	F1KXN2	F1KXN2	FALSE		0								0	3		0	1	1	832.729	2496.17	2496.17	0	0	HCD (High Energy Collision Dissociation)	25	1	MS2		3.513	12.4076	125656	12.4583	0.0507	F24	1	0.000106849	0	13.4287	92042.9
		FALSE	High	CHIMERYS on Ardia Server (J4)	Unambiguous	[R].QPDFIIWTGDTFPHISDYSEK.[D]		1	F1KXN2	F1KXN2	FALSE		0								0	3		0	1	1	832.729	2496.17	2496.17	0	0	HCD (High Energy Collision Dissociation)	25	1	MS2		3.514	12.4373	125959	12.4583	0.021	F24	1	0.000106849	0	11.127	92042.9
		FALSE	High	CHIMERYS on Ardia Server (H4)	Unambiguous	[R].QPDFIIWTGDTFPHISDYSEK.[D]		1	F1KXN2	F1KXN2	FALSE		0								0	3		0	1	1	832.729	2496.17	2496.17	0	0	HCD (High Energy Collision Dissociation)	25	1	MS2		3.513	12.4151	125656	12.921	0.5059	F22	1	8.29394e-05	5.28924e-12	7.72003	42149.3
		FALSE	High	CHIMERYS on Ardia Server (H4)	Unambiguous	[R].QPDFIIWTGDTFPHISDYSEK.[D]		1	F1KXN2	F1KXN2	FALSE		0								0	3		0	1	1	832.729	2496.17	2496.17	0	0	HCD (High Energy Collision Dissociation)	25	1	MS2		3.514	12.4448	125959	12.921	0.4762	F22	1	0.00264644	0.0167099	1.52023	42149.3
		FALSE	High	CHIMERYS on Ardia Server (E4)	Unambiguous	[R].QPDFIIWTGDTFPHISDYSEK.[D]		1	F1KXN2	F1KXN2	FALSE		0								0	3		0	1	1	832.729	2496.17	2496.17	0	0	HCD (High Energy Collision Dissociation)	25	0.26	MS2		3.513	12.4195	125959	12.7489	0.3294	F19	1	0.000548415	0.0023264	3.36378	41781.3
		FALSE	High	CHIMERYS on Ardia Server (E4)	Unambiguous	[R].QPDFIIWTGDTFPHISDYSEK.[D]		1	F1KXN2	F1KXN2	FALSE		0								0	3		0	1	1	832.729	2496.17	2496.17	0	0	HCD (High Energy Collision Dissociation)	25	0.47	MS2		3.513	12.3898	125656	12.7489	0.3591	F19	1	5.66123e-05	0	7.63337	41781.3
		FALSE	High	CHIMERYS on Ardia Server (E4)	Unambiguous	[R].QPDFIIWTGDTFPHISDYSEK.[D]		1	F1KXN2	F1KXN2	FALSE		0								0	3		0	1	1	832.729	2496.17	2496.17	0	0	HCD (High Energy Collision Dissociation)	25	0.39	MS2		3.514	12.3599	125353	12.7489	0.389	F19	1	5.66123e-05	0	7.11889	41781.3
		FALSE	High	CHIMERYS on Ardia Server (A4)	Unambiguous	[R].QPDFIIWTGDTFPHISDYSEK.[D]		1	F1KXN2	F1KXN2	FALSE		0								0	3		0	1	1	832.729	2496.17	2496.17	0	0	HCD (High Energy Collision Dissociation)	25	1	MS2		3.514	12.3934	125656	12.7075	0.314	F15	1	9.59233e-05	3.251e-20	6.91348	47912.3
		FALSE	High	CHIMERYS on Ardia Server (A4)	Unambiguous	[R].QPDFIIWTGDTFPHISDYSEK.[D]		1	F1KXN2	F1KXN2	FALSE		0								0	3		0	1	1	832.729	2496.17	2496.17	0	0	HCD (High Energy Collision Dissociation)	25	1	MS2		3.514	12.4234	125959	12.7075	0.2841	F15	1	0.000253518	0.00124743	4.17239	47912.3
		FALSE	High	CHIMERYS on Ardia Server (B4)	Unambiguous	[R].QPDFIIWTGDTFPHISDYSEK.[D]		1	F1KXN2	F1KXN2	FALSE		0								0	3		0	1	1	832.729	2496.17	2496.17	0	0	HCD (High Energy Collision Dissociation)	25	0.36	MS2		3.513	12.3194	125050	12.7774	0.458	F16	1	5.81091e-05	0	9.00036	180031
		FALSE	High	CHIMERYS on Ardia Server (B4)	Unambiguous	[R].QPDFIIWTGDTFPHISDYSEK.[D]		1	F1KXN2	F1KXN2	FALSE		0								0	3		0	1	1	832.729	2496.17	2496.17	0	0	HCD (High Energy Collision Dissociation)	25	0.76	MS2		3.514	12.349	125353	12.7774	0.4284	F16	1	5.81091e-05	0	18.3026	180031
		FALSE	High	CHIMERYS on Ardia Server (B4)	Unambiguous	[R].QPDFIIWTGDTFPHISDYSEK.[D]		1	F1KXN2	F1KXN2	FALSE		0								0	3		0	1	1	832.729	2496.17	2496.17	0	0	HCD (High Energy Collision Dissociation)	25	0.75	MS2		3.514	12.3789	125656	12.7774	0.3985	F16	1	5.81091e-05	0	14.4185	180031
		FALSE	High	CHIMERYS on Ardia Server (B4)	Unambiguous	[R].QPDFIIWTGDTFPHISDYSEK.[D]		1	F1KXN2	F1KXN2	FALSE		0								0	3		0	1	1	832.729	2496.17	2496.17	0	0	HCD (High Energy Collision Dissociation)	25	0.82	MS2		3.514	12.4085	125959	12.7774	0.3689	F16	1	5.81091e-05	0	6.87181	180031
		FALSE	High	CHIMERYS on Ardia Server (B4)	Unambiguous	[R].QPDFIIWTGDTFPHISDYSEK.[D]		1	F1KXN2	F1KXN2	FALSE		0								0	3		0	1	1	832.729	2496.17	2496.17	0	0	HCD (High Energy Collision Dissociation)	25	1	MS2		3.514	12.4387	126263	12.7774	0.3387	F16	1	0.000728256	0.00328763	2.9969	180031
		FALSE	High	CHIMERYS on Ardia Server (C4)	Unambiguous	[R].QPDFIIWTGDTFPHISDYSEK.[D]		1	F1KXN2	F1KXN2	FALSE		0								0	3		0	1	1	832.729	2496.17	2496.17	0	0	HCD (High Energy Collision Dissociation)	25	1	MS2		3.578	12.3925	125353	13.4949	1.1024	F17	1	0.000206954	0.00203027	3.35182	12519.9
		FALSE	High	CHIMERYS on Ardia Server (A4)	Unambiguous	[R].QPDFIIWTGDTFPHISDYSEK.[D]		1	F1KXN2	F1KXN2	FALSE		0								0	3		0	1	1	832.729	2496.17	2496.17	0	0	HCD (High Energy Collision Dissociation)	25	1	MS2		3.514	12.3635	125353	12.7075	0.3439	F15	1	9.59233e-05	3.251e-20	10.8097	47912.3
		FALSE	High	CHIMERYS on Ardia Server (C4)	Unambiguous	[R].QPDFIIWTGDTFPHISDYSEK.[D]		1	F1KXN2	F1KXN2	FALSE		0								0	3		0	1	1	832.729	2496.17	2496.17	0	0	HCD (High Energy Collision Dissociation)	25	1	MS2		3.514	12.4222	125656	13.4949	1.0728	F17	1	0.00380061	0.0228474	1.0676	12519.9
		FALSE	High	CHIMERYS on Ardia Server (D4)	Unambiguous	[R].QPDFIIWTGDTFPHISDYSEK.[D]		1	F1KXN2	F1KXN2	FALSE		0								0	3		0	1	1	832.729	2496.17	2496.17	0	0	HCD (High Energy Collision Dissociation)	25	1	MS2		3.514	12.3791	125656	12.4206	0.0415	F18	1	0.00012025	0	22.9248	688471
		FALSE	High	CHIMERYS on Ardia Server (D4)	Unambiguous	[R].QPDFIIWTGDTFPHISDYSEK.[D]		1	F1KXN2	F1KXN2	FALSE		0								0	3		0	1	1	832.729	2496.17	2496.17	0	0	HCD (High Energy Collision Dissociation)	25	1	MS2		3.513	12.409	125959	12.4206	0.0116	F18	1	0.00012025	0	20.506	688471
		FALSE	High	CHIMERYS on Ardia Server (D4)	Unambiguous	[R].QPDFIIWTGDTFPHISDYSEK.[D]		1	F1KXN2	F1KXN2	FALSE		0								0	3		0	1	1	832.729	2496.17	2496.17	0	0	HCD (High Energy Collision Dissociation)	25	0.97	MS2		3.514	12.4389	126263	12.4206	-0.0183	F18	1	0.00012025	0	18.4294	688471
		FALSE	High	CHIMERYS on Ardia Server (D4)	Unambiguous	[R].QPDFIIWTGDTFPHISDYSEK.[D]		1	F1KXN2	F1KXN2	FALSE		0								0	3		0	1	1	832.729	2496.17	2496.17	0	0	HCD (High Energy Collision Dissociation)	25	1	MS2		3.514	12.4688	126566	12.4206	-0.0481	F18	1	0.00012025	0	16.6362	688471
		FALSE	High	CHIMERYS on Ardia Server (D4)	Unambiguous	[R].QPDFIIWTGDTFPHISDYSEK.[D]		1	F1KXN2	F1KXN2	FALSE		0								0	3		0	1	1	832.729	2496.17	2496.17	0	0	HCD (High Energy Collision Dissociation)	25	1	MS2		3.513	12.4984	126869	12.4206	-0.0778	F18	1	0.00012025	0	13.9026	688471
		FALSE	High	CHIMERYS on Ardia Server (D4)	Unambiguous	[R].QPDFIIWTGDTFPHISDYSEK.[D]		1	F1KXN2	F1KXN2	FALSE		0								0	3		0	1	1	832.729	2496.17	2496.17	0	0	HCD (High Energy Collision Dissociation)	25	1	MS2		3.514	12.5282	127172	12.4206	-0.1076	F18	1	0.000356379	0.00210806	3.99101	688471
		FALSE	High	CHIMERYS on Ardia Server (D4)	Unambiguous	[R].QPDFIIWTGDTFPHISDYSEK.[D]		1	F1KXN2	F1KXN2	FALSE		0								0	3		0	1	1	832.729	2496.17	2496.17	0	0	HCD (High Energy Collision Dissociation)	25	1	MS2		3.514	12.558	127475	12.4206	-0.1374	F18	1	0.00049975	0.00210806	3.70712	688471
		FALSE	High	CHIMERYS on Ardia Server (D4)	Unambiguous	[R].QPDFIIWTGDTFPHISDYSEK.[D]		1	F1KXN2	F1KXN2	FALSE		0								0	3		0	1	1	832.729	2496.17	2496.17	0	0	HCD (High Energy Collision Dissociation)	25	1	MS2		3.514	12.5881	127779	12.4206	-0.1675	F18	1	0.00324963	0.0172693	1.29434	688471
		FALSE	High	CHIMERYS on Ardia Server (D4)	Unambiguous	[R].QPDFIIWTGDTFPHISDYSEK.[D]		1	F1KXN2	F1KXN2	FALSE		0								0	3		0	1	1	832.729	2496.17	2496.17	0	0	HCD (High Energy Collision Dissociation)	25	0.62	MS2		3.711	12.3496	125353	12.4206	0.071	F18	1	0.00012025	0	9.1021	688471
		FALSE	High	CHIMERYS on Ardia Server (J4)	Unambiguous	[R].QPDFIIWTGDTFPHISDYSEK.[D]		1	F1KXN2	F1KXN2	FALSE		0								0	3		0	1	1	832.729	2496.17	2496.17	0	0	HCD (High Energy Collision Dissociation)	25	1	MS2		3.514	12.4676	126263	12.4583	-0.0093	F24	1	0.0002467	0.000419875	4.93279	92042.9
		FALSE	High	CHIMERYS on Ardia Server (J4)	Unambiguous	[R].QPDFIIWTGDTFPHISDYSEK.[D]		1	F1KXN2	F1KXN2	FALSE		0								0	3		0	1	1	832.729	2496.17	2496.17	0	0	HCD (High Energy Collision Dissociation)	25	1	MS2		3.514	12.4973	126566	12.4583	-0.039	F24	1	0.000616289	0.00274679	2.80317	92042.9
	FALSE	High	[K].TILLGLNTILYYR.[N]	1	2	F1KXN2	F1KXN2 [182-194]		0	1552.91								21838.4														n/a	n/a	n/a	n/a	n/a	n/a	n/a	High	n/a	n/a	0.00313118	0.0485002	0.00765703
		Checked	Confidence	Identifying Node	PSM Ambiguity	Annotated Sequence	Modifications	# Proteins	Master Protein Accessions	Protein Accessions	I/L Ambiguity	CHIMERYS: PTM Localization Sequence	CHIMERYS: PTM Localization Score	CHIMERYS: Best Site Probabilities	CHIMERYS: Oxidation Site Probabilities	CHIMERYS: Phospho Site Probabilities	CHIMERYS: Label:13C(6)15N(2) Site Probabilities	CHIMERYS: Label:13C(6)15N(4) Site Probabilities	CHIMERYS: Oxidation Site Probabilities	CHIMERYS: Phospho Site Probabilities	# Missed Cleavages	Charge	DeltaScore	DeltaCn	Rank	Search Engine Rank	m/z [Da]	MH+ [Da]	Theo. MH+ [Da]	DeltaM [ppm]	Deltam/z [Da]	Activation Type	NCE [%]	Normalized CHIMERYS Coefficient	MS Order	Isolation Interference [%]	Ion Inject Time [ms]	RT [min]	First Scan	Predicted RT [min]	DeltaRT	File ID	# Protein Groups	q-Value	PEP	SVM Score	Quan Value
		FALSE	High	CHIMERYS on Ardia Server (H4)	Unambiguous	[K].TILLGLNTILYYR.[N]		1	F1KXN2	F1KXN2	FALSE		0								0	2		0	1	1	776.959	1552.91	1552.91	0	0	HCD (High Energy Collision Dissociation)	25	0.54	MS2		3.513	12.8318	129883	12.9658	0.134	F22	1	0.000883986	0.00456553	2.66804	12139.3
		FALSE	High	CHIMERYS on Ardia Server (H4)	Unambiguous	[K].TILLGLNTILYYR.[N]		1	F1KXN2	F1KXN2	FALSE		0								0	2		0	1	1	776.959	1552.91	1552.91	0	0	HCD (High Energy Collision Dissociation)	25	0.32	MS2		3.513	12.8019	129580	12.9658	0.1639	F22	1	0.0065366	0.0459104	0.575464	12139.3
	FALSE	High	[K].DDDRLFER.[Y]	1	3	F1KXN2	F1KXN2 [379-386]		1	1065.5		62885								60933.3												n/a	High	n/a	n/a	n/a	n/a	n/a	n/a	n/a	High	0.00195908	0.0439557	0.00684708
		Checked	Confidence	Identifying Node	PSM Ambiguity	Annotated Sequence	Modifications	# Proteins	Master Protein Accessions	Protein Accessions	I/L Ambiguity	CHIMERYS: PTM Localization Sequence	CHIMERYS: PTM Localization Score	CHIMERYS: Best Site Probabilities	CHIMERYS: Oxidation Site Probabilities	CHIMERYS: Phospho Site Probabilities	CHIMERYS: Label:13C(6)15N(2) Site Probabilities	CHIMERYS: Label:13C(6)15N(4) Site Probabilities	CHIMERYS: Oxidation Site Probabilities	CHIMERYS: Phospho Site Probabilities	# Missed Cleavages	Charge	DeltaScore	DeltaCn	Rank	Search Engine Rank	m/z [Da]	MH+ [Da]	Theo. MH+ [Da]	DeltaM [ppm]	Deltam/z [Da]	Activation Type	NCE [%]	Normalized CHIMERYS Coefficient	MS Order	Isolation Interference [%]	Ion Inject Time [ms]	RT [min]	First Scan	Predicted RT [min]	DeltaRT	File ID	# Protein Groups	q-Value	PEP	SVM Score	Quan Value
		FALSE	High	CHIMERYS on Ardia Server (B4)	Unambiguous	[K].DDDRLFER.[Y]		1	F1KXN2	F1KXN2	FALSE		0								1	2		0	1	1	533.252	1065.5	1065.5	0	0	HCD (High Energy Collision Dissociation)	25	1	MS2		3.513	3.1702	32181	3.4514	0.2812	F16	1	0.00532941	0.0380202	0.718932	51973
		FALSE	High	CHIMERYS on Ardia Server (J4)	Unambiguous	[K].DDDRLFER.[Y]		1	F1KXN2	F1KXN2	FALSE		0								1	2		0	1	1	533.252	1065.5	1065.5	0	0	HCD (High Energy Collision Dissociation)	25	0.19	MS2		3.513	3.2356	32787	3.3266	0.091	F24	1	0.000616289	0.00276846	2.80277	20141.8
		FALSE	High	CHIMERYS on Ardia Server (B4)	Unambiguous	[K].DDDRLFER.[Y]		1	F1KXN2	F1KXN2	FALSE		0								1	2		0	1	1	533.252	1065.5	1065.5	0	0	HCD (High Energy Collision Dissociation)	25	1	MS2		3.514	3.1998	32484	3.4514	0.2516	F16	1	0.00473645	0.0371276	0.832115	51973
	FALSE	High	[K].HWVDWIGK.[E]	1	24	F1KXN2	F1KXN2 [155-162]		0	1040.53						74553.9	65433.9	70130.8														n/a	n/a	n/a	n/a	n/a	High	High	High	n/a	n/a	0.000613497	0.00415134	0.00140761
		Checked	Confidence	Identifying Node	PSM Ambiguity	Annotated Sequence	Modifications	# Proteins	Master Protein Accessions	Protein Accessions	I/L Ambiguity	CHIMERYS: PTM Localization Sequence	CHIMERYS: PTM Localization Score	CHIMERYS: Best Site Probabilities	CHIMERYS: Oxidation Site Probabilities	CHIMERYS: Phospho Site Probabilities	CHIMERYS: Label:13C(6)15N(2) Site Probabilities	CHIMERYS: Label:13C(6)15N(4) Site Probabilities	CHIMERYS: Oxidation Site Probabilities	CHIMERYS: Phospho Site Probabilities	# Missed Cleavages	Charge	DeltaScore	DeltaCn	Rank	Search Engine Rank	m/z [Da]	MH+ [Da]	Theo. MH+ [Da]	DeltaM [ppm]	Deltam/z [Da]	Activation Type	NCE [%]	Normalized CHIMERYS Coefficient	MS Order	Isolation Interference [%]	Ion Inject Time [ms]	RT [min]	First Scan	Predicted RT [min]	DeltaRT	File ID	# Protein Groups	q-Value	PEP	SVM Score	Quan Value
		FALSE	High	CHIMERYS on Ardia Server (G4)	Unambiguous	[K].HWVDWIGK.[E]		1	F1KXN2	F1KXN2	FALSE		0								0	2		0	1	1	520.769	1040.53	1040.53	0	0	HCD (High Energy Collision Dissociation)	25	1	MS2		3.514	6.6989	67957	6.6387	-0.0602	F21	1	0.000855641	0.00362329	3.05226	65433.9
		FALSE	High	CHIMERYS on Ardia Server (G4)	Unambiguous	[K].HWVDWIGK.[E]		1	F1KXN2	F1KXN2	FALSE		0								0	2		0	1	1	520.769	1040.53	1040.53	0	0	HCD (High Energy Collision Dissociation)	25	1	MS2		3.513	6.7291	68261	6.6387	-0.0904	F21	1	0.00132667	0.00619499	2.07532	65433.9
		FALSE	High	CHIMERYS on Ardia Server (G4)	Unambiguous	[K].HWVDWIGK.[E]		1	F1KXN2	F1KXN2	FALSE		0								0	2		0	1	1	520.769	1040.53	1040.53	0	0	HCD (High Energy Collision Dissociation)	25	1	MS2		3.514	6.7587	68564	6.6387	-0.12	F21	1	0.00333211	0.0236915	1.18467	65433.9
		FALSE	High	CHIMERYS on Ardia Server (F4)	Unambiguous	[K].HWVDWIGK.[E]		1	F1KXN2	F1KXN2	FALSE		0								0	2		0	1	1	520.769	1040.53	1040.53	0	0	HCD (High Energy Collision Dissociation)	25	1	MS2		3.516	6.712	67957	6.9573	0.2454	F20	1	0.000140272	0.000799372	6.01634	39317.2
		FALSE	High	CHIMERYS on Ardia Server (H4)	Unambiguous	[K].HWVDWIGK.[E]		1	F1KXN2	F1KXN2	FALSE		0								0	2		0	1	1	520.769	1040.53	1040.53	0	0	HCD (High Energy Collision Dissociation)	25	1	MS2		3.669	6.6862	67654	6.8429	0.1567	F22	1	0.000241124	0.000440526	5.97504	38983.7
		FALSE	High	CHIMERYS on Ardia Server (H4)	Unambiguous	[K].HWVDWIGK.[E]		1	F1KXN2	F1KXN2	FALSE		0								0	2		0	1	1	520.769	1040.53	1040.53	0	0	HCD (High Energy Collision Dissociation)	25	1	MS2		3.513	6.7161	67957	6.8429	0.1268	F22	1	0.000363916	0.00185085	3.30183	38983.7
		FALSE	High	CHIMERYS on Ardia Server (H4)	Unambiguous	[K].HWVDWIGK.[E]		1	F1KXN2	F1KXN2	FALSE		0								0	2		0	1	1	520.769	1040.53	1040.53	0	0	HCD (High Energy Collision Dissociation)	25	1	MS2		3.514	6.7461	68261	6.8429	0.0968	F22	1	0.000337539	0.000566912	3.64974	38983.7
		FALSE	High	CHIMERYS on Ardia Server (H4)	Unambiguous	[K].HWVDWIGK.[E]		1	F1KXN2	F1KXN2	FALSE		0								0	2		0	1	1	520.769	1040.53	1040.53	0	0	HCD (High Energy Collision Dissociation)	25	1	MS2		3.514	6.806	68867	6.8429	0.0368	F22	1	0.000475813	0.00411403	3.19792	38983.7
		FALSE	High	CHIMERYS on Ardia Server (H4)	Unambiguous	[K].HWVDWIGK.[E]		1	F1KXN2	F1KXN2	FALSE		0								0	2		0	1	1	520.769	1040.53	1040.53	0	0	HCD (High Energy Collision Dissociation)	25	0.59	MS2		3.513	6.8959	69777	6.8429	-0.053	F22	1	0.00715647	0.0523679	0.498278	38983.7
		FALSE	High	CHIMERYS on Ardia Server (H4)	Unambiguous	[K].HWVDWIGK.[E]		1	F1KXN2	F1KXN2	FALSE		0								0	2		0	1	1	520.769	1040.53	1040.53	0	0	HCD (High Energy Collision Dissociation)	25	1	MS2		3.513	6.9258	70080	6.8429	-0.0829	F22	1	0.00116267	0.00755905	2.3342	38983.7
		FALSE	High	CHIMERYS on Ardia Server (G4)	Unambiguous	[K].HWVDWIGK.[E]		1	F1KXN2	F1KXN2	FALSE		0								0	2		0	1	1	520.769	1040.53	1040.53	0	0	HCD (High Energy Collision Dissociation)	25	1	MS2		3.514	6.6395	67351	6.6387	-0.0008	F21	1	0.000970018	0.00362329	2.87772	65433.9
		FALSE	High	CHIMERYS on Ardia Server (G4)	Unambiguous	[K].HWVDWIGK.[E]		1	F1KXN2	F1KXN2	FALSE		0								0	2		0	1	1	520.769	1040.53	1040.53	0	0	HCD (High Energy Collision Dissociation)	25	1	MS2		3.514	6.6691	67654	6.6387	-0.0304	F21	1	0.000970018	0.00362329	2.8699	65433.9
		FALSE	High	CHIMERYS on Ardia Server (F4)	Unambiguous	[K].HWVDWIGK.[E]		1	F1KXN2	F1KXN2	FALSE		0								0	2		0	1	1	520.769	1040.53	1040.53	0	0	HCD (High Energy Collision Dissociation)	25	0.34	MS2		3.514	6.6227	67048	6.9573	0.3346	F20	1	0.0036484	0.0298937	0.979468	39317.2
		FALSE	High	CHIMERYS on Ardia Server (F4)	Unambiguous	[K].HWVDWIGK.[E]		1	F1KXN2	F1KXN2	FALSE		0								0	2		0	1	1	520.769	1040.53	1040.53	0	0	HCD (High Energy Collision Dissociation)	25	0.84	MS2		3.514	6.6523	67351	6.9573	0.305	F20	1	0.00119229	0.00488129	2.45885	39317.2
		FALSE	High	CHIMERYS on Ardia Server (H4)	Unambiguous	[K].HWVDWIGK.[E]		1	F1KXN2	F1KXN2	FALSE		0								0	2		0	1	1	520.769	1040.53	1040.53	0	0	HCD (High Energy Collision Dissociation)	25	1	MS2		3.545	6.6566	67351	6.8429	0.1863	F22	1	0.000301386	0.000566912	4.74694	38983.7
		FALSE	High	CHIMERYS on Ardia Server (F4)	Unambiguous	[K].HWVDWIGK.[E]		1	F1KXN2	F1KXN2	FALSE		0								0	2		0	1	1	520.769	1040.53	1040.53	0	0	HCD (High Energy Collision Dissociation)	25	1	MS2		3.514	6.6822	67654	6.9573	0.2751	F20	1	0.000140272	0.000799372	5.87219	39317.2
		FALSE	High	CHIMERYS on Ardia Server (F4)	Unambiguous	[K].HWVDWIGK.[E]		1	F1KXN2	F1KXN2	FALSE		0								0	2		0	1	1	520.769	1040.53	1040.53	0	0	HCD (High Energy Collision Dissociation)	25	1	MS2		3.513	6.7721	68564	6.9573	0.1852	F20	1	0.000505894	0.00151217	4.13924	39317.2
		FALSE	High	CHIMERYS on Ardia Server (F4)	Unambiguous	[K].HWVDWIGK.[E]		1	F1KXN2	F1KXN2	FALSE		0								0	2		0	1	1	520.769	1040.53	1040.53	0	0	HCD (High Energy Collision Dissociation)	25	1	MS2		3.514	6.8019	68867	6.9573	0.1555	F20	1	0.000452873	0.00151217	4.80149	39317.2
		FALSE	High	CHIMERYS on Ardia Server (F4)	Unambiguous	[K].HWVDWIGK.[E]		1	F1KXN2	F1KXN2	FALSE		0								0	2		0	1	1	520.769	1040.53	1040.53	0	0	HCD (High Energy Collision Dissociation)	25	1	MS2		3.513	6.8317	69170	6.9573	0.1256	F20	1	0.000629921	0.00151217	3.58927	39317.2
		FALSE	High	CHIMERYS on Ardia Server (F4)	Unambiguous	[K].HWVDWIGK.[E]		1	F1KXN2	F1KXN2	FALSE		0								0	2		0	1	1	520.769	1040.53	1040.53	0	0	HCD (High Energy Collision Dissociation)	25	0.75	MS2		3.514	6.8618	69474	6.9573	0.0956	F20	1	0.00176794	0.00824126	1.7593	39317.2
		FALSE	High	CHIMERYS on Ardia Server (F4)	Unambiguous	[K].HWVDWIGK.[E]		1	F1KXN2	F1KXN2	FALSE		0								0	2		0	1	1	520.769	1040.53	1040.53	0	0	HCD (High Energy Collision Dissociation)	25	1	MS2		3.512	6.8916	69777	6.9573	0.0657	F20	1	0.00141428	0.00679193	2.03287	39317.2
		FALSE	High	CHIMERYS on Ardia Server (F4)	Unambiguous	[K].HWVDWIGK.[E]		1	F1KXN2	F1KXN2	FALSE		0								0	2		0	1	1	520.769	1040.53	1040.53	0	0	HCD (High Energy Collision Dissociation)	25	1	MS2		3.514	6.9213	70080	6.9573	0.036	F20	1	0.00304145	0.0274667	1.11197	39317.2
		FALSE	High	CHIMERYS on Ardia Server (F4)	Unambiguous	[K].HWVDWIGK.[E]		1	F1KXN2	F1KXN2	FALSE		0								0	2		0	1	1	520.769	1040.53	1040.53	0	0	HCD (High Energy Collision Dissociation)	25	1	MS2		3.514	6.9512	70383	6.9573	0.0061	F20	1	0.00763554	0.0734709	0.451911	39317.2
		FALSE	High	CHIMERYS on Ardia Server (F4)	Unambiguous	[K].HWVDWIGK.[E]		1	F1KXN2	F1KXN2	FALSE		0								0	2		0	1	1	520.769	1040.53	1040.53	0	0	HCD (High Energy Collision Dissociation)	25	1	MS2		3.512	6.7422	68261	6.9573	0.2151	F20	1	0.000140272	0.000799372	6.07487	39317.2
	FALSE	High	[R].YSFYNSVAASSTPFK.[G]	1	14	F1KXN2	F1KXN2 [387-401]		0	1668.79					5991.16	24375.6	13085.8	43644														n/a	n/a	n/a	n/a	High	High	High	High	n/a	n/a	0.000364564	0.000819849	0.000225955
		Checked	Confidence	Identifying Node	PSM Ambiguity	Annotated Sequence	Modifications	# Proteins	Master Protein Accessions	Protein Accessions	I/L Ambiguity	CHIMERYS: PTM Localization Sequence	CHIMERYS: PTM Localization Score	CHIMERYS: Best Site Probabilities	CHIMERYS: Oxidation Site Probabilities	CHIMERYS: Phospho Site Probabilities	CHIMERYS: Label:13C(6)15N(2) Site Probabilities	CHIMERYS: Label:13C(6)15N(4) Site Probabilities	CHIMERYS: Oxidation Site Probabilities	CHIMERYS: Phospho Site Probabilities	# Missed Cleavages	Charge	DeltaScore	DeltaCn	Rank	Search Engine Rank	m/z [Da]	MH+ [Da]	Theo. MH+ [Da]	DeltaM [ppm]	Deltam/z [Da]	Activation Type	NCE [%]	Normalized CHIMERYS Coefficient	MS Order	Isolation Interference [%]	Ion Inject Time [ms]	RT [min]	First Scan	Predicted RT [min]	DeltaRT	File ID	# Protein Groups	q-Value	PEP	SVM Score	Quan Value
		FALSE	High	CHIMERYS on Ardia Server (H4)	Unambiguous	[R].YSFYNSVAASSTPFK.[G]		1	F1KXN2	F1KXN2	FALSE		0								0	2		0	1	1	834.899	1668.79	1668.79	0	0	HCD (High Energy Collision Dissociation)	25	1	MS2		3.513	9.6866	98064	9.3691	-0.3175	F22	1	0.00146446	0.00776835	2.0984	24260.5
		FALSE	High	CHIMERYS on Ardia Server (F4)	Unambiguous	[R].YSFYNSVAASSTPFK.[G]		1	F1KXN2	F1KXN2	FALSE		0								0	2		0	1	1	834.899	1668.79	1668.79	0	0	HCD (High Energy Collision Dissociation)	25	1	MS2		3.514	9.6506	97760	9.48	-0.1706	F20	1	0.000773868	0.00207738	2.99179	12854.9
		FALSE	High	CHIMERYS on Ardia Server (H4)	Unambiguous	[R].YSFYNSVAASSTPFK.[G]		1	F1KXN2	F1KXN2	FALSE		0								0	2		0	1	1	834.899	1668.79	1668.79	0	0	HCD (High Energy Collision Dissociation)	25	1	MS2		3.514	9.6265	97457	9.3691	-0.2574	F22	1	8.29394e-05	5.28924e-12	10.0048	24260.5
		FALSE	High	CHIMERYS on Ardia Server (H4)	Unambiguous	[R].YSFYNSVAASSTPFK.[G]		1	F1KXN2	F1KXN2	FALSE		0								0	2		0	1	1	834.899	1668.79	1668.79	0	0	HCD (High Energy Collision Dissociation)	25	1	MS2		3.514	9.5965	97154	9.3691	-0.2274	F22	1	8.29394e-05	5.28924e-12	7.46311	24260.5
		FALSE	High	CHIMERYS on Ardia Server (E4)	Unambiguous	[R].YSFYNSVAASSTPFK.[G]		1	F1KXN2	F1KXN2	FALSE		0								0	2		0	1	1	834.899	1668.79	1668.79	0	0	HCD (High Energy Collision Dissociation)	25	1	MS2		3.513	9.5765	97154	9.2451	-0.3315	F19	1	0.00224637	0.0131539	1.63959	4650.21
		FALSE	High	CHIMERYS on Ardia Server (F4)	Unambiguous	[R].YSFYNSVAASSTPFK.[G]		1	F1KXN2	F1KXN2	FALSE		0								0	2		0	1	1	834.899	1668.79	1668.79	0	0	HCD (High Energy Collision Dissociation)	25	1	MS2		3.514	9.6209	97457	9.48	-0.1408	F20	1	0.000452873	0.00151217	4.82968	12854.9
		FALSE	High	CHIMERYS on Ardia Server (H4)	Unambiguous	[R].YSFYNSVAASSTPFK.[G]		1	F1KXN2	F1KXN2	FALSE		0								0	2		0	1	1	834.899	1668.79	1668.79	0	0	HCD (High Energy Collision Dissociation)	25	1	MS2		3.514	9.6563	97760	9.3691	-0.2872	F22	1	0.000337539	0.000566912	4.0792	24260.5
		FALSE	High	CHIMERYS on Ardia Server (F4)	Unambiguous	[R].YSFYNSVAASSTPFK.[G]		1	F1KXN2	F1KXN2	FALSE		0								0	2		0	1	1	834.899	1668.79	1668.79	0	0	HCD (High Energy Collision Dissociation)	25	1	MS2		3.514	9.5909	97154	9.48	-0.1109	F20	1	0.000452873	0.00151217	4.68826	12854.9
		FALSE	High	CHIMERYS on Ardia Server (G4)	Unambiguous	[R].YSFYNSVAASSTPFK.[G]		1	F1KXN2	F1KXN2	FALSE		0								0	2		0	1	1	834.899	1668.79	1668.79	0	0	HCD (High Energy Collision Dissociation)	25	1	MS2		3.514	9.5408	96851	9.5847	0.0439	F21	1	0.00642039	0.0535925	0.618882	13085.8
		FALSE	High	CHIMERYS on Ardia Server (G4)	Unambiguous	[R].YSFYNSVAASSTPFK.[G]		1	F1KXN2	F1KXN2	FALSE		0								0	2		0	1	1	834.899	1668.79	1668.79	0	0	HCD (High Energy Collision Dissociation)	25	1	MS2		3.514	9.5706	97154	9.5847	0.0141	F21	1	0.000265934	0.00153737	4.94561	13085.8
		FALSE	High	CHIMERYS on Ardia Server (G4)	Unambiguous	[R].YSFYNSVAASSTPFK.[G]		1	F1KXN2	F1KXN2	FALSE		0								0	2		0	1	1	834.899	1668.79	1668.79	0	0	HCD (High Energy Collision Dissociation)	25	1	MS2		3.514	9.6002	97457	9.5847	-0.0155	F21	1	0.000585763	0.00154967	3.65886	13085.8
		FALSE	High	CHIMERYS on Ardia Server (G4)	Unambiguous	[R].YSFYNSVAASSTPFK.[G]		1	F1KXN2	F1KXN2	FALSE		0								0	2		0	1	1	834.899	1668.79	1668.79	0	0	HCD (High Energy Collision Dissociation)	25	1	MS2		3.513	9.63	97760	9.5847	-0.0454	F21	1	0.000979291	0.00362329	2.78728	13085.8
		FALSE	High	CHIMERYS on Ardia Server (H4)	Unambiguous	[R].YSFYNSVAASSTPFK.[G]		1	F1KXN2	F1KXN2	FALSE		0								0	2		0	1	1	834.899	1668.79	1668.79	0	0	HCD (High Energy Collision Dissociation)	25	1	MS2		3.514	9.5369	96548	9.3691	-0.1678	F22	1	0.000337539	0.000602204	3.55964	24260.5
		FALSE	High	CHIMERYS on Ardia Server (H4)	Unambiguous	[R].YSFYNSVAASSTPFK.[G]		1	F1KXN2	F1KXN2	FALSE		0								0	2		0	1	1	834.899	1668.79	1668.79	0	0	HCD (High Energy Collision Dissociation)	25	1	MS2		3.514	9.5668	96851	9.3691	-0.1977	F22	1	0.000241124	0.000440526	5.8231	24260.5
	FALSE	High	[K].DKFNAELLQILR.[E]	1	1	F1KXN2	F1KXN2 [249-260]		1	1459.83				29839.3																		n/a	n/a	n/a	High	n/a	n/a	n/a	n/a	n/a	n/a	0.00151653	0.0116756	0.00297889
		Checked	Confidence	Identifying Node	PSM Ambiguity	Annotated Sequence	Modifications	# Proteins	Master Protein Accessions	Protein Accessions	I/L Ambiguity	CHIMERYS: PTM Localization Sequence	CHIMERYS: PTM Localization Score	CHIMERYS: Best Site Probabilities	CHIMERYS: Oxidation Site Probabilities	CHIMERYS: Phospho Site Probabilities	CHIMERYS: Label:13C(6)15N(2) Site Probabilities	CHIMERYS: Label:13C(6)15N(4) Site Probabilities	CHIMERYS: Oxidation Site Probabilities	CHIMERYS: Phospho Site Probabilities	# Missed Cleavages	Charge	DeltaScore	DeltaCn	Rank	Search Engine Rank	m/z [Da]	MH+ [Da]	Theo. MH+ [Da]	DeltaM [ppm]	Deltam/z [Da]	Activation Type	NCE [%]	Normalized CHIMERYS Coefficient	MS Order	Isolation Interference [%]	Ion Inject Time [ms]	RT [min]	First Scan	Predicted RT [min]	DeltaRT	File ID	# Protein Groups	q-Value	PEP	SVM Score	Quan Value
		FALSE	High	CHIMERYS on Ardia Server (D4)	Unambiguous	[K].DKFNAELLQILR.[E]		1	F1KXN2	F1KXN2	FALSE		0								1	3		0	1	1	487.28	1459.83	1459.83	0	0	HCD (High Energy Collision Dissociation)	25	1	MS2		3.514	11.6544	118283	11.2171	-0.4373	F18	1	0.000304878	0.0018048	4.05433	14970
FALSE	High	High	Master Protein	F1LGM5	Tubulin beta chain (Fragment) OS=Ascaris suum OX=6253 PE=2 SV=1	0	0	103.477	63	9	452	9	185	20.1	5.19	30.21	9	cell organization and biogenesis;other biological processes	cytoskeleton	cytoskeletal activity;other molecular function								0	0	1.87643e+06	2.59426e+06	632554	4.49228e+06	2.28586e+06	2.06293e+06	1.78094e+06	852707	2.18125e+06	1.57216e+06											High	High	High	High	High	High	High	High	High	High	1
	Checked	Confidence	Annotated Sequence	# Proteins	# PSMs	Master Protein Accessions	Positions in Master Proteins	Modifications in Master Proteins	# Missed Cleavages	Theo. MH+ [Da]	Abundances (Grouped): DMSO, 1, Control	Abundances (Grouped): DMSO, 2, Control	Abundances (Grouped): DMSO, 3, Control	Abundances (Grouped): DMSO, 4, Control	Abundances (Grouped): DMSO, 5, Control	Abundances (Grouped): IVM, 1, Sample	Abundances (Grouped): IVM, 2, Sample	Abundances (Grouped): IVM, 3, Sample	Abundances (Grouped): IVM, 4, Sample	Abundances (Grouped): IVM, 5, Sample	Abundances (Grouped) CV [%]: DMSO, 1, Control	Abundances (Grouped) CV [%]: DMSO, 2, Control	Abundances (Grouped) CV [%]: DMSO, 3, Control	Abundances (Grouped) CV [%]: DMSO, 4, Control	Abundances (Grouped) CV [%]: DMSO, 5, Control	Abundances (Grouped) CV [%]: IVM, 1, Sample	Abundances (Grouped) CV [%]: IVM, 2, Sample	Abundances (Grouped) CV [%]: IVM, 3, Sample	Abundances (Grouped) CV [%]: IVM, 4, Sample	Abundances (Grouped) CV [%]: IVM, 5, Sample	Quan Info	Found in Sample: F15: Control, DMSO, 1	Found in Sample: F16: Control, DMSO, 2	Found in Sample: F17: Control, DMSO, 3	Found in Sample: F18: Control, DMSO, 4	Found in Sample: F19: Control, DMSO, 5	Found in Sample: F20: Sample, IVM, 1	Found in Sample: F21: Sample, IVM, 2	Found in Sample: F22: Sample, IVM, 3	Found in Sample: F23: Sample, IVM, 4	Found in Sample: F24: Sample, IVM, 5	q-Value (Best File-Local)	PEP	q-Value
	FALSE	High	[R].EIVHVQAGQCGNQIGAK.[F]	3	93	F1LGM5	F1LGM5 [12-28]		0	1808.91	291697	675982	249741	1.11728e+06	459500	252751	307088	93123.1	367662	318817											Shared	High	High	High	High	High	High	High	High	High	High	0.000234412	1.31503e-13	0.000225955
		Checked	Confidence	Identifying Node	PSM Ambiguity	Annotated Sequence	Modifications	# Proteins	Master Protein Accessions	Protein Accessions	I/L Ambiguity	CHIMERYS: PTM Localization Sequence	CHIMERYS: PTM Localization Score	CHIMERYS: Best Site Probabilities	CHIMERYS: Oxidation Site Probabilities	CHIMERYS: Phospho Site Probabilities	CHIMERYS: Label:13C(6)15N(2) Site Probabilities	CHIMERYS: Label:13C(6)15N(4) Site Probabilities	CHIMERYS: Oxidation Site Probabilities	CHIMERYS: Phospho Site Probabilities	# Missed Cleavages	Charge	DeltaScore	DeltaCn	Rank	Search Engine Rank	m/z [Da]	MH+ [Da]	Theo. MH+ [Da]	DeltaM [ppm]	Deltam/z [Da]	Activation Type	NCE [%]	Normalized CHIMERYS Coefficient	MS Order	Isolation Interference [%]	Ion Inject Time [ms]	RT [min]	First Scan	Predicted RT [min]	DeltaRT	File ID	# Protein Groups	q-Value	PEP	SVM Score	Quan Value
		FALSE	High	CHIMERYS on Ardia Server (A4)	Unambiguous	[R].EIVHVQAGQcGNQIGAK.[F]	C10(Carbamidomethyl)	3	F1LGM5	F1LGM5; F1LH51; F1LID5	FALSE		0								0	2		0	1	1	904.957	1808.91	1808.91	0	0	HCD (High Energy Collision Dissociation)	25	1	MS2		3.513	2.9731	30157	2.7267	-0.2464	F15	1	0.000714993	0.0059869	3.14771	10834.1
		FALSE	High	CHIMERYS on Ardia Server (G4)	Unambiguous	[R].EIVHVQAGQcGNQIGAK.[F]	C10(Carbamidomethyl)	3	F1LGM5	F1LGM5; F1LH51; F1LID5	FALSE		0								0	3		0	1	1	603.641	1808.91	1808.91	0	0	HCD (High Energy Collision Dissociation)	25	0.63	MS2		3.513	3.0104	30536	2.857	-0.1534	F21	1	8.45452e-05	0	21.8322	280408
		FALSE	High	CHIMERYS on Ardia Server (G4)	Unambiguous	[R].EIVHVQAGQcGNQIGAK.[F]	C10(Carbamidomethyl)	3	F1LGM5	F1LGM5; F1LH51; F1LID5	FALSE		0								0	2		0	1	1	904.957	1808.91	1808.91	0	0	HCD (High Energy Collision Dissociation)	25	1	MS2		3.514	3.0028	30460	2.857	-0.1458	F21	1	0.000979291	0.00362329	2.80599	26680
		FALSE	High	CHIMERYS on Ardia Server (G4)	Unambiguous	[R].EIVHVQAGQcGNQIGAK.[F]	C10(Carbamidomethyl)	3	F1LGM5	F1LGM5; F1LH51; F1LID5	FALSE		0								0	3		0	1	1	603.641	1808.91	1808.91	0	0	HCD (High Energy Collision Dissociation)	25	0.16	MS2		3.514	2.9805	30233	2.857	-0.1236	F21	1	8.45452e-05	0	16.4263	280408
		FALSE	High	CHIMERYS on Ardia Server (F4)	Unambiguous	[R].EIVHVQAGQcGNQIGAK.[F]	C10(Carbamidomethyl)	3	F1LGM5	F1LGM5; F1LH51; F1LID5	FALSE		0								0	3		0	1	1	603.641	1808.91	1808.91	0	0	HCD (High Energy Collision Dissociation)	25	0.09	MS2		3.539	3.1945	32356	2.886	-0.3085	F20	1	0.00219773	0.00824126	1.51948	126545
		FALSE	High	CHIMERYS on Ardia Server (F4)	Unambiguous	[R].EIVHVQAGQcGNQIGAK.[F]	C10(Carbamidomethyl)	3	F1LGM5	F1LGM5; F1LH51; F1LID5	FALSE		0								0	3		0	1	1	603.641	1808.91	1808.91	0	0	HCD (High Energy Collision Dissociation)	25	0.16	MS2		3.66	3.1345	31749	2.886	-0.2485	F20	1	7.54034e-05	0	7.7792	126545
		FALSE	High	CHIMERYS on Ardia Server (F4)	Unambiguous	[R].EIVHVQAGQcGNQIGAK.[F]	C10(Carbamidomethyl)	3	F1LGM5	F1LGM5; F1LH51; F1LID5	FALSE		0								0	3		0	1	1	603.641	1808.91	1808.91	0	0	HCD (High Energy Collision Dissociation)	25	0.35	MS2		3.513	3.1046	31446	2.886	-0.2186	F20	1	7.54034e-05	0	10.7894	126545
		FALSE	High	CHIMERYS on Ardia Server (F4)	Unambiguous	[R].EIVHVQAGQcGNQIGAK.[F]	C10(Carbamidomethyl)	3	F1LGM5	F1LGM5; F1LH51; F1LID5	FALSE		0								0	3		0	1	1	603.641	1808.91	1808.91	0	0	HCD (High Energy Collision Dissociation)	25	0.36	MS2		3.539	3.0749	31143	2.886	-0.1889	F20	1	7.54034e-05	0	17.1522	126545
		FALSE	High	CHIMERYS on Ardia Server (F4)	Unambiguous	[R].EIVHVQAGQcGNQIGAK.[F]	C10(Carbamidomethyl)	3	F1LGM5	F1LGM5; F1LH51; F1LID5	FALSE		0								0	3		0	1	1	603.641	1808.91	1808.91	0	0	HCD (High Energy Collision Dissociation)	25	1	MS2		3.512	3.0596	30989	2.886	-0.1735	F20	1	0.0091363	0.0870608	0.331157	126545
		FALSE	High	CHIMERYS on Ardia Server (F4)	Unambiguous	[R].EIVHVQAGQcGNQIGAK.[F]	C10(Carbamidomethyl)	3	F1LGM5	F1LGM5; F1LH51; F1LID5	FALSE		0								0	3		0	1	1	603.641	1808.91	1808.91	0	0	HCD (High Energy Collision Dissociation)	25	0.34	MS2		3.568	3.045	30840	2.886	-0.1589	F20	1	7.54034e-05	0	15.6236	126545
		FALSE	High	CHIMERYS on Ardia Server (F4)	Unambiguous	[R].EIVHVQAGQcGNQIGAK.[F]	C10(Carbamidomethyl)	3	F1LGM5	F1LGM5; F1LH51; F1LID5	FALSE		0								0	2		0	1	1	904.957	1808.91	1808.91	0	0	HCD (High Energy Collision Dissociation)	25	1	MS2		3.513	3.0373	30764	2.886	-0.1513	F20	1	0.000452873	0.00151217	4.82798	6747.99
		FALSE	High	CHIMERYS on Ardia Server (F4)	Unambiguous	[R].EIVHVQAGQcGNQIGAK.[F]	C10(Carbamidomethyl)	3	F1LGM5	F1LGM5; F1LH51; F1LID5	FALSE		0								0	3		0	1	1	603.641	1808.91	1808.91	0	0	HCD (High Energy Collision Dissociation)	25	0.09	MS2		3.513	3.0148	30536	2.886	-0.1288	F20	1	7.54034e-05	0	8.15658	126545
		FALSE	High	CHIMERYS on Ardia Server (E4)	Unambiguous	[R].EIVHVQAGQcGNQIGAK.[F]	C10(Carbamidomethyl)	3	F1LGM5	F1LGM5; F1LH51; F1LID5	FALSE		0								0	3		0	1	1	603.641	1808.91	1808.91	0	0	HCD (High Energy Collision Dissociation)	25	0.35	MS2		3.514	3.161	32052	3.0678	-0.0932	F19	1	0.000525486	0.0023264	3.48116	328784
		FALSE	High	CHIMERYS on Ardia Server (E4)	Unambiguous	[R].EIVHVQAGQcGNQIGAK.[F]	C10(Carbamidomethyl)	3	F1LGM5	F1LGM5; F1LH51; F1LID5	FALSE		0								0	3		0	1	1	603.641	1808.91	1808.91	0	0	HCD (High Energy Collision Dissociation)	25	0.4	MS2		3.513	3.1312	31749	3.0678	-0.0634	F19	1	5.66123e-05	0	6.14521	328784
		FALSE	High	CHIMERYS on Ardia Server (E4)	Unambiguous	[R].EIVHVQAGQcGNQIGAK.[F]	C10(Carbamidomethyl)	3	F1LGM5	F1LGM5; F1LH51; F1LID5	FALSE		0								0	3		0	1	1	603.641	1808.91	1808.91	0	0	HCD (High Energy Collision Dissociation)	25	0.52	MS2		3.513	3.1016	31446	3.0678	-0.0337	F19	1	5.66123e-05	0	8.32282	328784
		FALSE	High	CHIMERYS on Ardia Server (E4)	Unambiguous	[R].EIVHVQAGQcGNQIGAK.[F]	C10(Carbamidomethyl)	3	F1LGM5	F1LGM5; F1LH51; F1LID5	FALSE		0								0	2		0	1	1	904.957	1808.91	1808.91	0	0	HCD (High Energy Collision Dissociation)	25	1	MS2		3.514	3.094	31370	3.0678	-0.0262	F19	1	5.66123e-05	0	7.92762	27869.7
		FALSE	High	CHIMERYS on Ardia Server (E4)	Unambiguous	[R].EIVHVQAGQcGNQIGAK.[F]	C10(Carbamidomethyl)	3	F1LGM5	F1LGM5; F1LH51; F1LID5	FALSE		0								0	3		0	1	1	603.641	1808.91	1808.91	0	0	HCD (High Energy Collision Dissociation)	25	0.77	MS2		3.513	3.0717	31143	3.0678	-0.0039	F19	1	5.66123e-05	0	20.6926	328784
		FALSE	High	CHIMERYS on Ardia Server (E4)	Unambiguous	[R].EIVHVQAGQcGNQIGAK.[F]	C10(Carbamidomethyl)	3	F1LGM5	F1LGM5; F1LH51; F1LID5	FALSE		0								0	2		0	1	1	904.957	1808.91	1808.91	0	0	HCD (High Energy Collision Dissociation)	25	1	MS2		3.513	3.0641	31067	3.0678	0.0037	F19	1	5.66123e-05	0	7.81986	27869.7
		FALSE	High	CHIMERYS on Ardia Server (E4)	Unambiguous	[R].EIVHVQAGQcGNQIGAK.[F]	C10(Carbamidomethyl)	3	F1LGM5	F1LGM5; F1LH51; F1LID5	FALSE		0								0	3		0	1	1	603.641	1808.91	1808.91	0	0	HCD (High Energy Collision Dissociation)	25	1	MS2		3.514	3.0564	30989	3.0678	0.0114	F19	1	0.00573876	0.0509688	0.711109	328784
		FALSE	High	CHIMERYS on Ardia Server (E4)	Unambiguous	[R].EIVHVQAGQcGNQIGAK.[F]	C10(Carbamidomethyl)	3	F1LGM5	F1LGM5; F1LH51; F1LID5	FALSE		0								0	3		0	1	1	603.641	1808.91	1808.91	0	0	HCD (High Energy Collision Dissociation)	25	0.86	MS2		3.515	3.0419	30840	3.0678	0.026	F19	1	5.66123e-05	0	21.4519	328784
		FALSE	High	CHIMERYS on Ardia Server (E4)	Unambiguous	[R].EIVHVQAGQcGNQIGAK.[F]	C10(Carbamidomethyl)	3	F1LGM5	F1LGM5; F1LH51; F1LID5	FALSE		0								0	2		0	1	1	904.957	1808.91	1808.91	0	0	HCD (High Energy Collision Dissociation)	25	1	MS2		3.513	3.0343	30764	3.0678	0.0336	F19	1	5.66123e-05	0	10.3525	27869.7
		FALSE	High	CHIMERYS on Ardia Server (G4)	Unambiguous	[R].EIVHVQAGQcGNQIGAK.[F]	C10(Carbamidomethyl)	3	F1LGM5	F1LGM5; F1LH51; F1LID5	FALSE		0								0	3		0	1	1	603.641	1808.91	1808.91	0	0	HCD (High Energy Collision Dissociation)	25	1	MS2		3.513	3.0253	30686	2.857	-0.1683	F21	1	0.00113687	0.0053309	2.26545	280408
		FALSE	High	CHIMERYS on Ardia Server (G4)	Unambiguous	[R].EIVHVQAGQcGNQIGAK.[F]	C10(Carbamidomethyl)	3	F1LGM5	F1LGM5; F1LH51; F1LID5	FALSE		0								0	3		0	1	1	603.641	1808.91	1808.91	0	0	HCD (High Energy Collision Dissociation)	25	0.63	MS2		3.513	3.0404	30840	2.857	-0.1835	F21	1	8.45452e-05	0	27.8618	280408
		FALSE	High	CHIMERYS on Ardia Server (J4)	Unambiguous	[R].EIVHVQAGQcGNQIGAK.[F]	C10(Carbamidomethyl)	3	F1LGM5	F1LGM5; F1LH51; F1LID5	FALSE		0								0	3		0	1	1	603.641	1808.91	1808.91	0	0	HCD (High Energy Collision Dissociation)	25	1	MS2		3.514	3.1034	31446	2.9617	-0.1418	F24	1	0.000106849	0	15.8615	96526.1
		FALSE	High	CHIMERYS on Ardia Server (G4)	Unambiguous	[R].EIVHVQAGQcGNQIGAK.[F]	C10(Carbamidomethyl)	3	F1LGM5	F1LGM5; F1LH51; F1LID5	FALSE		0								0	3		0	1	1	603.641	1808.91	1808.91	0	0	HCD (High Energy Collision Dissociation)	25	0.43	MS2		3.514	3.055	30989	2.857	-0.198	F21	1	0.00460097	0.0375155	0.921995	280408
		FALSE	High	CHIMERYS on Ardia Server (J4)	Unambiguous	[R].EIVHVQAGQcGNQIGAK.[F]	C10(Carbamidomethyl)	3	F1LGM5	F1LGM5; F1LH51; F1LID5	FALSE		0								0	3		0	1	1	603.641	1808.91	1808.91	0	0	HCD (High Energy Collision Dissociation)	25	1	MS2		3.513	3.0738	31143	2.9617	-0.1121	F24	1	0.000106849	0	16.7353	96526.1
		FALSE	High	CHIMERYS on Ardia Server (J4)	Unambiguous	[R].EIVHVQAGQcGNQIGAK.[F]	C10(Carbamidomethyl)	3	F1LGM5	F1LGM5; F1LH51; F1LID5	FALSE		0								0	2		0	1	1	904.957	1808.91	1808.91	0	0	HCD (High Energy Collision Dissociation)	25	1	MS2		3.513	3.0661	31067	2.9617	-0.1045	F24	1	0.0002467	0.000419875	5.07422	8860.42
		FALSE	High	CHIMERYS on Ardia Server (J4)	Unambiguous	[R].EIVHVQAGQcGNQIGAK.[F]	C10(Carbamidomethyl)	3	F1LGM5	F1LGM5; F1LH51; F1LID5	FALSE		0								0	3		0	1	1	603.641	1808.91	1808.91	0	0	HCD (High Energy Collision Dissociation)	25	0.53	MS2		3.513	3.0439	30840	2.9617	-0.0822	F24	1	0.000106849	0	16.6401	96526.1
		FALSE	High	CHIMERYS on Ardia Server (I4)	Unambiguous	[R].EIVHVQAGQcGNQIGAK.[F]	C10(Carbamidomethyl)	3	F1LGM5	F1LGM5; F1LH51; F1LID5	FALSE		0								0	3		0	1	1	603.641	1808.91	1808.91	0	0	HCD (High Energy Collision Dissociation)	25	0.08	MS2		3.513	3.1909	32356	3.1705	-0.0204	F23	1	0.000428174	0.00166484	3.64987	158519
		FALSE	High	CHIMERYS on Ardia Server (I4)	Unambiguous	[R].EIVHVQAGQcGNQIGAK.[F]	C10(Carbamidomethyl)	3	F1LGM5	F1LGM5; F1LH51; F1LID5	FALSE		0								0	3		0	1	1	603.641	1808.91	1808.91	0	0	HCD (High Energy Collision Dissociation)	25	0.17	MS2		3.513	3.1608	32052	3.1705	0.0096	F23	1	0.000318861	0.000847938	4.76363	158519
		FALSE	High	CHIMERYS on Ardia Server (I4)	Unambiguous	[R].EIVHVQAGQcGNQIGAK.[F]	C10(Carbamidomethyl)	3	F1LGM5	F1LGM5; F1LH51; F1LID5	FALSE		0								0	3		0	1	1	603.641	1808.91	1808.91	0	0	HCD (High Energy Collision Dissociation)	25	0.22	MS2		3.514	3.1309	31749	3.1705	0.0395	F23	1	7.51089e-05	0.000122369	7.81649	158519
		FALSE	High	CHIMERYS on Ardia Server (I4)	Unambiguous	[R].EIVHVQAGQcGNQIGAK.[F]	C10(Carbamidomethyl)	3	F1LGM5	F1LGM5; F1LH51; F1LID5	FALSE		0								0	3		0	1	1	603.641	1808.91	1808.91	0	0	HCD (High Energy Collision Dissociation)	25	0.27	MS2		3.513	3.1013	31446	3.1705	0.0692	F23	1	7.51089e-05	6.19224e-06	11.1627	158519
		FALSE	High	CHIMERYS on Ardia Server (I4)	Unambiguous	[R].EIVHVQAGQcGNQIGAK.[F]	C10(Carbamidomethyl)	3	F1LGM5	F1LGM5; F1LH51; F1LID5	FALSE		0								0	3		0	1	1	603.641	1808.91	1808.91	0	0	HCD (High Energy Collision Dissociation)	25	1	MS2		3.514	3.086	31292	3.1705	0.0845	F23	1	0.000397772	0.00133585	3.9445	158519
		FALSE	High	CHIMERYS on Ardia Server (I4)	Unambiguous	[R].EIVHVQAGQcGNQIGAK.[F]	C10(Carbamidomethyl)	3	F1LGM5	F1LGM5; F1LH51; F1LID5	FALSE		0								0	3		0	1	1	603.641	1808.91	1808.91	0	0	HCD (High Energy Collision Dissociation)	25	0.46	MS2		3.583	3.0714	31143	3.1705	0.0991	F23	1	7.51089e-05	2.57981e-08	17.2209	158519
		FALSE	High	CHIMERYS on Ardia Server (I4)	Unambiguous	[R].EIVHVQAGQcGNQIGAK.[F]	C10(Carbamidomethyl)	3	F1LGM5	F1LGM5; F1LH51; F1LID5	FALSE		0								0	2		0	1	1	904.957	1808.91	1808.91	0	0	HCD (High Energy Collision Dissociation)	25	1	MS2		3.514	3.0638	31067	3.1705	0.1067	F23	1	0.000139626	0.000521953	5.87616	17164.9
		FALSE	High	CHIMERYS on Ardia Server (I4)	Unambiguous	[R].EIVHVQAGQcGNQIGAK.[F]	C10(Carbamidomethyl)	3	F1LGM5	F1LGM5; F1LH51; F1LID5	FALSE		0								0	3		0	1	1	603.641	1808.91	1808.91	0	0	HCD (High Energy Collision Dissociation)	25	0.47	MS2		3.514	3.0417	30840	3.1705	0.1288	F23	1	7.51089e-05	2.02369e-08	17.4893	158519
		FALSE	High	CHIMERYS on Ardia Server (I4)	Unambiguous	[R].EIVHVQAGQcGNQIGAK.[F]	C10(Carbamidomethyl)	3	F1LGM5	F1LGM5; F1LH51; F1LID5	FALSE		0								0	2		0	1	1	904.957	1808.91	1808.91	0	0	HCD (High Energy Collision Dissociation)	25	1	MS2		3.536	3.0341	30764	3.1705	0.1364	F23	1	7.51089e-05	5.93386e-05	8.64574	17164.9
		FALSE	High	CHIMERYS on Ardia Server (I4)	Unambiguous	[R].EIVHVQAGQcGNQIGAK.[F]	C10(Carbamidomethyl)	3	F1LGM5	F1LGM5; F1LH51; F1LID5	FALSE		0								0	3		0	1	1	603.641	1808.91	1808.91	0	0	HCD (High Energy Collision Dissociation)	25	0.28	MS2		3.514	3.0114	30536	3.1705	0.159	F23	1	7.51089e-05	2.2457e-08	17.3742	158519
		FALSE	High	CHIMERYS on Ardia Server (H4)	Unambiguous	[R].EIVHVQAGQcGNQIGAK.[F]	C10(Carbamidomethyl)	3	F1LGM5	F1LGM5; F1LH51; F1LID5	FALSE		0								0	3		0	1	1	603.641	1808.91	1808.91	0	0	HCD (High Energy Collision Dissociation)	25	0.1	MS2		3.514	3.1061	31446	2.7448	-0.3613	F22	1	0.000156372	0.000440526	7.0712	49101.5
		FALSE	High	CHIMERYS on Ardia Server (H4)	Unambiguous	[R].EIVHVQAGQcGNQIGAK.[F]	C10(Carbamidomethyl)	3	F1LGM5	F1LGM5; F1LH51; F1LID5	FALSE		0								0	2		0	1	1	904.957	1808.91	1808.91	0	0	HCD (High Energy Collision Dissociation)	25	1	MS2		3.514	3.0985	31370	2.7448	-0.3537	F22	1	0.00883401	0.0773459	0.338025	2662.97
		FALSE	High	CHIMERYS on Ardia Server (H4)	Unambiguous	[R].EIVHVQAGQcGNQIGAK.[F]	C10(Carbamidomethyl)	3	F1LGM5	F1LGM5; F1LH51; F1LID5	FALSE		0								0	3		0	1	1	603.641	1808.91	1808.91	0	0	HCD (High Energy Collision Dissociation)	25	0.18	MS2		3.704	3.0763	31143	2.7448	-0.3316	F22	1	8.29394e-05	0	12.5559	49101.5
		FALSE	High	CHIMERYS on Ardia Server (H4)	Unambiguous	[R].EIVHVQAGQcGNQIGAK.[F]	C10(Carbamidomethyl)	3	F1LGM5	F1LGM5; F1LH51; F1LID5	FALSE		0								0	3		0	1	1	603.641	1808.91	1808.91	0	0	HCD (High Energy Collision Dissociation)	25	0.15	MS2		3.608	3.0463	30840	2.7448	-0.3015	F22	1	8.29394e-05	5.28924e-12	9.63959	49101.5
		FALSE	High	CHIMERYS on Ardia Server (G4)	Unambiguous	[R].EIVHVQAGQcGNQIGAK.[F]	C10(Carbamidomethyl)	3	F1LGM5	F1LGM5; F1LH51; F1LID5	FALSE		0								0	3		0	1	1	603.641	1808.91	1808.91	0	0	HCD (High Energy Collision Dissociation)	25	0.36	MS2		3.514	3.0998	31446	2.857	-0.2429	F21	1	0.000180865	0.000288211	7.30924	280408
		FALSE	High	CHIMERYS on Ardia Server (G4)	Unambiguous	[R].EIVHVQAGQcGNQIGAK.[F]	C10(Carbamidomethyl)	3	F1LGM5	F1LGM5; F1LH51; F1LID5	FALSE		0								0	3		0	1	1	603.641	1808.91	1808.91	0	0	HCD (High Energy Collision Dissociation)	25	0.35	MS2		3.514	3.0702	31143	2.857	-0.2133	F21	1	8.45452e-05	0	11.228	280408
		FALSE	High	CHIMERYS on Ardia Server (G4)	Unambiguous	[R].EIVHVQAGQcGNQIGAK.[F]	C10(Carbamidomethyl)	3	F1LGM5	F1LGM5; F1LH51; F1LID5	FALSE		0								0	2		0	1	1	904.957	1808.91	1808.91	0	0	HCD (High Energy Collision Dissociation)	25	1	MS2		3.513	3.0627	31067	2.857	-0.2057	F21	1	0.00175464	0.0127947	1.71592	26680
		FALSE	High	CHIMERYS on Ardia Server (E4)	Unambiguous	[R].EIVHVQAGQcGNQIGAK.[F]	C10(Carbamidomethyl)	3	F1LGM5	F1LGM5; F1LH51; F1LID5	FALSE		0								0	3		0	1	1	603.641	1808.91	1808.91	0	0	HCD (High Energy Collision Dissociation)	25	1	MS2		3.514	3.0268	30686	3.0678	0.0411	F19	1	5.66123e-05	0	7.36964	328784
		FALSE	High	CHIMERYS on Ardia Server (G4)	Unambiguous	[R].EIVHVQAGQcGNQIGAK.[F]	C10(Carbamidomethyl)	3	F1LGM5	F1LGM5; F1LH51; F1LID5	FALSE		0								0	2		0	1	1	904.957	1808.91	1808.91	0	0	HCD (High Energy Collision Dissociation)	25	1	MS2		3.514	3.0328	30764	2.857	-0.1759	F21	1	8.45452e-05	0	10.5559	26680
		FALSE	High	CHIMERYS on Ardia Server (E4)	Unambiguous	[R].EIVHVQAGQcGNQIGAK.[F]	C10(Carbamidomethyl)	3	F1LGM5	F1LGM5; F1LH51; F1LID5	FALSE		0								0	3		0	1	1	603.641	1808.91	1808.91	0	0	HCD (High Energy Collision Dissociation)	25	0.82	MS2		3.514	3.0119	30536	3.0678	0.056	F19	1	5.66123e-05	0	28.4178	328784
		FALSE	High	CHIMERYS on Ardia Server (C4)	Unambiguous	[R].EIVHVQAGQcGNQIGAK.[F]	C10(Carbamidomethyl)	3	F1LGM5	F1LGM5; F1LH51; F1LID5	FALSE		0								0	3		0	1	1	603.641	1808.91	1808.91	0	0	HCD (High Energy Collision Dissociation)	25	0.55	MS2		3.513	3.045	30840	3.2023	0.1573	F17	1	0.000108921	0	14.0064	38983.1
		FALSE	High	CHIMERYS on Ardia Server (B4)	Unambiguous	[R].EIVHVQAGQcGNQIGAK.[F]	C10(Carbamidomethyl)	3	F1LGM5	F1LGM5; F1LH51; F1LID5	FALSE		0								0	3		0	1	1	603.641	1808.91	1808.91	0	0	HCD (High Energy Collision Dissociation)	25	0.1	MS2		3.514	3.1572	32052	2.7101	-0.4471	F16	1	0.000728256	0.00331728	2.97775	474919
		FALSE	High	CHIMERYS on Ardia Server (B4)	Unambiguous	[R].EIVHVQAGQcGNQIGAK.[F]	C10(Carbamidomethyl)	3	F1LGM5	F1LGM5; F1LH51; F1LID5	FALSE		0								0	3		0	1	1	603.641	1808.91	1808.91	0	0	HCD (High Energy Collision Dissociation)	25	0.16	MS2		3.54	3.1276	31749	2.7101	-0.4175	F16	1	0.000224195	0.000663916	4.69941	474919
		FALSE	High	CHIMERYS on Ardia Server (B4)	Unambiguous	[R].EIVHVQAGQcGNQIGAK.[F]	C10(Carbamidomethyl)	3	F1LGM5	F1LGM5; F1LH51; F1LID5	FALSE		0								0	2		0	1	1	904.957	1808.91	1808.91	0	0	HCD (High Energy Collision Dissociation)	25	1	MS2		3.514	3.12	31673	2.7101	-0.4099	F16	1	0.00333301	0.0235356	1.08415	83763.8
		FALSE	High	CHIMERYS on Ardia Server (B4)	Unambiguous	[R].EIVHVQAGQcGNQIGAK.[F]	C10(Carbamidomethyl)	3	F1LGM5	F1LGM5; F1LH51; F1LID5	FALSE		0								0	3		0	1	1	603.641	1808.91	1808.91	0	0	HCD (High Energy Collision Dissociation)	25	0.14	MS2		3.513	3.0977	31446	2.7101	-0.3876	F16	1	0.000190931	0.000663916	5.03171	474919
		FALSE	High	CHIMERYS on Ardia Server (B4)	Unambiguous	[R].EIVHVQAGQcGNQIGAK.[F]	C10(Carbamidomethyl)	3	F1LGM5	F1LGM5; F1LH51; F1LID5	FALSE		0								0	3		0	1	1	603.641	1808.91	1808.91	0	0	HCD (High Energy Collision Dissociation)	25	0.23	MS2		3.513	3.0681	31143	2.7101	-0.358	F16	1	5.81091e-05	0	13.7584	474919
		FALSE	High	CHIMERYS on Ardia Server (B4)	Unambiguous	[R].EIVHVQAGQcGNQIGAK.[F]	C10(Carbamidomethyl)	3	F1LGM5	F1LGM5; F1LH51; F1LID5	FALSE		0								0	3		0	1	1	603.641	1808.91	1808.91	0	0	HCD (High Energy Collision Dissociation)	25	0.31	MS2		3.514	3.0383	30840	2.7101	-0.3282	F16	1	5.81091e-05	0	12.6162	474919
		FALSE	High	CHIMERYS on Ardia Server (B4)	Unambiguous	[R].EIVHVQAGQcGNQIGAK.[F]	C10(Carbamidomethyl)	3	F1LGM5	F1LGM5; F1LH51; F1LID5	FALSE		0								0	2		0	1	1	904.957	1808.91	1808.91	0	0	HCD (High Energy Collision Dissociation)	25	1	MS2		3.513	3.0307	30764	2.7101	-0.3207	F16	1	5.81091e-05	0	7.12469	83763.8
		FALSE	High	CHIMERYS on Ardia Server (B4)	Unambiguous	[R].EIVHVQAGQcGNQIGAK.[F]	C10(Carbamidomethyl)	3	F1LGM5	F1LGM5; F1LH51; F1LID5	FALSE		0								0	3		0	1	1	603.641	1808.91	1808.91	0	0	HCD (High Energy Collision Dissociation)	25	0.39	MS2		3.514	3.0081	30536	2.7101	-0.2981	F16	1	5.81091e-05	0	16.765	474919
		FALSE	High	CHIMERYS on Ardia Server (B4)	Unambiguous	[R].EIVHVQAGQcGNQIGAK.[F]	C10(Carbamidomethyl)	3	F1LGM5	F1LGM5; F1LH51; F1LID5	FALSE		0								0	2		0	1	1	904.957	1808.91	1808.91	0	0	HCD (High Energy Collision Dissociation)	25	1	MS2		3.513	3.0008	30460	2.7101	-0.2907	F16	1	5.81091e-05	0	8.44867	83763.8
		FALSE	High	CHIMERYS on Ardia Server (B4)	Unambiguous	[R].EIVHVQAGQcGNQIGAK.[F]	C10(Carbamidomethyl)	3	F1LGM5	F1LGM5; F1LH51; F1LID5	FALSE		0								0	3		0	1	1	603.641	1808.91	1808.91	0	0	HCD (High Energy Collision Dissociation)	25	0.59	MS2		3.514	2.9785	30233	2.7101	-0.2684	F16	1	5.81091e-05	0	18.9428	474919
		FALSE	High	CHIMERYS on Ardia Server (B4)	Unambiguous	[R].EIVHVQAGQcGNQIGAK.[F]	C10(Carbamidomethyl)	3	F1LGM5	F1LGM5; F1LH51; F1LID5	FALSE		0								0	2		0	1	1	904.957	1808.91	1808.91	0	0	HCD (High Energy Collision Dissociation)	25	1	MS2		3.513	2.9709	30157	2.7101	-0.2609	F16	1	5.81091e-05	0	16.1888	83763.8
		FALSE	High	CHIMERYS on Ardia Server (B4)	Unambiguous	[R].EIVHVQAGQcGNQIGAK.[F]	C10(Carbamidomethyl)	3	F1LGM5	F1LGM5; F1LH51; F1LID5	FALSE		0								0	3		0	1	1	603.641	1808.91	1808.91	0	0	HCD (High Energy Collision Dissociation)	25	0.39	MS2		3.514	2.9487	29930	2.7101	-0.2386	F16	1	5.81091e-05	0	16.9751	474919
		FALSE	High	CHIMERYS on Ardia Server (B4)	Unambiguous	[R].EIVHVQAGQcGNQIGAK.[F]	C10(Carbamidomethyl)	3	F1LGM5	F1LGM5; F1LH51; F1LID5	FALSE		0								0	2		0	1	1	904.957	1808.91	1808.91	0	0	HCD (High Energy Collision Dissociation)	25	1	MS2		3.514	2.9411	29854	2.7101	-0.231	F16	1	5.81091e-05	0	11.2444	83763.8
		FALSE	High	CHIMERYS on Ardia Server (A4)	Unambiguous	[R].EIVHVQAGQcGNQIGAK.[F]	C10(Carbamidomethyl)	3	F1LGM5	F1LGM5; F1LH51; F1LID5	FALSE		0								0	3		0	1	1	603.641	1808.91	1808.91	0	0	HCD (High Energy Collision Dissociation)	25	0.12	MS2		3.513	3.13	31749	2.7267	-0.4033	F15	1	0.00140592	0.0059869	2.39191	115113
		FALSE	High	CHIMERYS on Ardia Server (A4)	Unambiguous	[R].EIVHVQAGQcGNQIGAK.[F]	C10(Carbamidomethyl)	3	F1LGM5	F1LGM5; F1LH51; F1LID5	FALSE		0								0	3		0	1	1	603.641	1808.91	1808.91	0	0	HCD (High Energy Collision Dissociation)	25	0.16	MS2		3.514	3.1003	31446	2.7267	-0.3736	F15	1	9.59233e-05	3.251e-20	6.92535	115113
		FALSE	High	CHIMERYS on Ardia Server (A4)	Unambiguous	[R].EIVHVQAGQcGNQIGAK.[F]	C10(Carbamidomethyl)	3	F1LGM5	F1LGM5; F1LH51; F1LID5	FALSE		0								0	3		0	1	1	603.641	1808.91	1808.91	0	0	HCD (High Energy Collision Dissociation)	25	0.27	MS2		3.512	3.0704	31143	2.7267	-0.3437	F15	1	9.59233e-05	3.251e-20	9.00238	115113
		FALSE	High	CHIMERYS on Ardia Server (A4)	Unambiguous	[R].EIVHVQAGQcGNQIGAK.[F]	C10(Carbamidomethyl)	3	F1LGM5	F1LGM5; F1LH51; F1LID5	FALSE		0								0	3		0	1	1	603.641	1808.91	1808.91	0	0	HCD (High Energy Collision Dissociation)	25	0.32	MS2		3.514	3.0406	30840	2.7267	-0.3139	F15	1	9.59233e-05	3.251e-20	13.2219	115113
		FALSE	High	CHIMERYS on Ardia Server (A4)	Unambiguous	[R].EIVHVQAGQcGNQIGAK.[F]	C10(Carbamidomethyl)	3	F1LGM5	F1LGM5; F1LH51; F1LID5	FALSE		0								0	3		0	1	1	603.641	1808.91	1808.91	0	0	HCD (High Energy Collision Dissociation)	25	0.46	MS2		3.604	3.0106	30536	2.7267	-0.2839	F15	1	9.59233e-05	3.251e-20	18.4678	115113
		FALSE	High	CHIMERYS on Ardia Server (A4)	Unambiguous	[R].EIVHVQAGQcGNQIGAK.[F]	C10(Carbamidomethyl)	3	F1LGM5	F1LGM5; F1LH51; F1LID5	FALSE		0								0	2		0	1	1	904.957	1808.91	1808.91	0	0	HCD (High Energy Collision Dissociation)	25	1	MS2		3.513	3.0034	30461	2.7267	-0.2767	F15	1	0.000144603	0.000232597	6.2172	10834.1
		FALSE	High	CHIMERYS on Ardia Server (A4)	Unambiguous	[R].EIVHVQAGQcGNQIGAK.[F]	C10(Carbamidomethyl)	3	F1LGM5	F1LGM5; F1LH51; F1LID5	FALSE		0								0	3		0	1	1	603.641	1808.91	1808.91	0	0	HCD (High Energy Collision Dissociation)	25	0.34	MS2		3.514	2.9807	30233	2.7267	-0.254	F15	1	9.59233e-05	3.251e-20	15.9576	115113
		FALSE	High	CHIMERYS on Ardia Server (C4)	Unambiguous	[R].EIVHVQAGQcGNQIGAK.[F]	C10(Carbamidomethyl)	3	F1LGM5	F1LGM5; F1LH51; F1LID5	FALSE		0								0	3		0	1	1	603.641	1808.91	1808.91	0	0	HCD (High Energy Collision Dissociation)	25	0.77	MS2		3.512	3.0747	31143	3.2023	0.1276	F17	1	0.000108921	0	18.3503	38983.1
		FALSE	High	CHIMERYS on Ardia Server (E4)	Unambiguous	[R].EIVHVQAGQcGNQIGAK.[F]	C10(Carbamidomethyl)	3	F1LGM5	F1LGM5; F1LH51; F1LID5	FALSE		0								0	3		0	1	1	603.641	1808.91	1808.91	0	0	HCD (High Energy Collision Dissociation)	25	0.24	MS2		3.514	2.982	30233	3.0678	0.0858	F19	1	5.66123e-05	0	6.51342	328784
		FALSE	High	CHIMERYS on Ardia Server (C4)	Unambiguous	[R].EIVHVQAGQcGNQIGAK.[F]	C10(Carbamidomethyl)	3	F1LGM5	F1LGM5; F1LH51; F1LID5	FALSE		0								0	3		0	1	1	603.641	1808.91	1808.91	0	0	HCD (High Energy Collision Dissociation)	25	0.68	MS2		3.514	3.1047	31446	3.2023	0.0977	F17	1	0.000108921	0	13.076	38983.1
		FALSE	High	CHIMERYS on Ardia Server (D4)	Unambiguous	[R].EIVHVQAGQcGNQIGAK.[F]	C10(Carbamidomethyl)	3	F1LGM5	F1LGM5; F1LH51; F1LID5	FALSE		0								0	3		0	1	1	603.641	1808.91	1808.91	0	0	HCD (High Energy Collision Dissociation)	25	0.15	MS2		3.514	3.4261	34781	3.0125	-0.4136	F18	1	0.00155875	0.0110358	2.02742	496135
		FALSE	High	CHIMERYS on Ardia Server (D4)	Unambiguous	[R].EIVHVQAGQcGNQIGAK.[F]	C10(Carbamidomethyl)	3	F1LGM5	F1LGM5; F1LH51; F1LID5	FALSE		0								0	3		0	1	1	603.641	1808.91	1808.91	0	0	HCD (High Energy Collision Dissociation)	25	0.28	MS2		3.513	3.3371	33872	3.0125	-0.3246	F18	1	0.00642187	0.0567217	0.648469	496135
		FALSE	High	CHIMERYS on Ardia Server (D4)	Unambiguous	[R].EIVHVQAGQcGNQIGAK.[F]	C10(Carbamidomethyl)	3	F1LGM5	F1LGM5; F1LH51; F1LID5	FALSE		0								0	3		0	1	1	603.641	1808.91	1808.91	0	0	HCD (High Energy Collision Dissociation)	25	0.32	MS2		3.513	3.3073	33569	3.0125	-0.2948	F18	1	0.00049975	0.00210806	3.66891	496135
		FALSE	High	CHIMERYS on Ardia Server (D4)	Unambiguous	[R].EIVHVQAGQcGNQIGAK.[F]	C10(Carbamidomethyl)	3	F1LGM5	F1LGM5; F1LH51; F1LID5	FALSE		0								0	3		0	1	1	603.641	1808.91	1808.91	0	0	HCD (High Energy Collision Dissociation)	25	0.42	MS2		3.514	3.2177	32659	3.0125	-0.2052	F18	1	0.000193486	0.00159827	4.36782	496135
		FALSE	High	CHIMERYS on Ardia Server (D4)	Unambiguous	[R].EIVHVQAGQcGNQIGAK.[F]	C10(Carbamidomethyl)	3	F1LGM5	F1LGM5; F1LH51; F1LID5	FALSE		0								0	2		0	1	1	904.957	1808.91	1808.91	0	0	HCD (High Energy Collision Dissociation)	25	1	MS2		3.514	3.2104	32583	3.0125	-0.1978	F18	1	0.00832377	0.0727325	0.460928	64389.9
		FALSE	High	CHIMERYS on Ardia Server (D4)	Unambiguous	[R].EIVHVQAGQcGNQIGAK.[F]	C10(Carbamidomethyl)	3	F1LGM5	F1LGM5; F1LH51; F1LID5	FALSE		0								0	3		0	1	1	603.641	1808.91	1808.91	0	0	HCD (High Energy Collision Dissociation)	25	0.56	MS2		3.647	3.1882	32356	3.0125	-0.1756	F18	1	0.00012025	0	11.1569	496135
		FALSE	High	CHIMERYS on Ardia Server (D4)	Unambiguous	[R].EIVHVQAGQcGNQIGAK.[F]	C10(Carbamidomethyl)	3	F1LGM5	F1LGM5; F1LH51; F1LID5	FALSE		0								0	3		0	1	1	603.641	1808.91	1808.91	0	0	HCD (High Energy Collision Dissociation)	25	0.58	MS2		3.514	3.158	32052	3.0125	-0.1455	F18	1	0.00012025	0	18.0834	496135
		FALSE	High	CHIMERYS on Ardia Server (D4)	Unambiguous	[R].EIVHVQAGQcGNQIGAK.[F]	C10(Carbamidomethyl)	3	F1LGM5	F1LGM5; F1LH51; F1LID5	FALSE		0								0	2		0	1	1	904.957	1808.91	1808.91	0	0	HCD (High Energy Collision Dissociation)	25	1	MS2		3.514	3.1508	31977	3.0125	-0.1382	F18	1	0.00012025	0	8.86434	64389.9
		FALSE	High	CHIMERYS on Ardia Server (D4)	Unambiguous	[R].EIVHVQAGQcGNQIGAK.[F]	C10(Carbamidomethyl)	3	F1LGM5	F1LGM5; F1LH51; F1LID5	FALSE		0								0	3		0	1	1	603.641	1808.91	1808.91	0	0	HCD (High Energy Collision Dissociation)	25	0.7	MS2		3.516	3.1283	31749	3.0125	-0.1158	F18	1	0.00012025	0	21.3528	496135
		FALSE	High	CHIMERYS on Ardia Server (D4)	Unambiguous	[R].EIVHVQAGQcGNQIGAK.[F]	C10(Carbamidomethyl)	3	F1LGM5	F1LGM5; F1LH51; F1LID5	FALSE		0								0	2		0	1	1	904.957	1808.91	1808.91	0	0	HCD (High Energy Collision Dissociation)	25	1	MS2		3.513	3.1207	31673	3.0125	-0.1082	F18	1	0.00012025	0	10.7815	64389.9
		FALSE	High	CHIMERYS on Ardia Server (D4)	Unambiguous	[R].EIVHVQAGQcGNQIGAK.[F]	C10(Carbamidomethyl)	3	F1LGM5	F1LGM5; F1LH51; F1LID5	FALSE		0								0	3		0	1	1	603.641	1808.91	1808.91	0	0	HCD (High Energy Collision Dissociation)	25	0.76	MS2		3.512	3.0985	31446	3.0125	-0.0859	F18	1	0.00012025	0	19.5707	496135
		FALSE	High	CHIMERYS on Ardia Server (D4)	Unambiguous	[R].EIVHVQAGQcGNQIGAK.[F]	C10(Carbamidomethyl)	3	F1LGM5	F1LGM5; F1LH51; F1LID5	FALSE		0								0	2		0	1	1	904.957	1808.91	1808.91	0	0	HCD (High Energy Collision Dissociation)	25	1	MS2		3.512	3.0909	31370	3.0125	-0.0784	F18	1	0.00012025	0	16.3006	64389.9
		FALSE	High	CHIMERYS on Ardia Server (D4)	Unambiguous	[R].EIVHVQAGQcGNQIGAK.[F]	C10(Carbamidomethyl)	3	F1LGM5	F1LGM5; F1LH51; F1LID5	FALSE		0								0	3		0	1	1	603.641	1808.91	1808.91	0	0	HCD (High Energy Collision Dissociation)	25	0.84	MS2		3.513	3.0689	31143	3.0125	-0.0563	F18	1	0.00012025	0	20.6902	496135
		FALSE	High	CHIMERYS on Ardia Server (D4)	Unambiguous	[R].EIVHVQAGQcGNQIGAK.[F]	C10(Carbamidomethyl)	3	F1LGM5	F1LGM5; F1LH51; F1LID5	FALSE		0								0	2		0	1	1	904.957	1808.91	1808.91	0	0	HCD (High Energy Collision Dissociation)	25	1	MS2		3.514	3.0613	31067	3.0125	-0.0488	F18	1	0.00012025	0	15.1015	64389.9
		FALSE	High	CHIMERYS on Ardia Server (D4)	Unambiguous	[R].EIVHVQAGQcGNQIGAK.[F]	C10(Carbamidomethyl)	3	F1LGM5	F1LGM5; F1LH51; F1LID5	FALSE		0								0	3		0	1	1	603.641	1808.91	1808.91	0	0	HCD (High Energy Collision Dissociation)	25	0.83	MS2		3.514	3.039	30840	3.0125	-0.0265	F18	1	0.00012025	0	22.3373	496135
		FALSE	High	CHIMERYS on Ardia Server (D4)	Unambiguous	[R].EIVHVQAGQcGNQIGAK.[F]	C10(Carbamidomethyl)	3	F1LGM5	F1LGM5; F1LH51; F1LID5	FALSE		0								0	2		0	1	1	904.957	1808.91	1808.91	0	0	HCD (High Energy Collision Dissociation)	25	1	MS2		3.515	3.0314	30764	3.0125	-0.0189	F18	1	0.00012025	0	9.65401	64389.9
		FALSE	High	CHIMERYS on Ardia Server (D4)	Unambiguous	[R].EIVHVQAGQcGNQIGAK.[F]	C10(Carbamidomethyl)	3	F1LGM5	F1LGM5; F1LH51; F1LID5	FALSE		0								0	3		0	1	1	603.641	1808.91	1808.91	0	0	HCD (High Energy Collision Dissociation)	25	0.38	MS2		3.514	3.009	30536	3.0125	0.0035	F18	1	0.00012025	0	13.1195	496135
		FALSE	High	CHIMERYS on Ardia Server (C4)	Unambiguous	[R].EIVHVQAGQcGNQIGAK.[F]	C10(Carbamidomethyl)	3	F1LGM5	F1LGM5; F1LH51; F1LID5	FALSE		0								0	3		0	1	1	603.641	1808.91	1808.91	0	0	HCD (High Energy Collision Dissociation)	25	0.28	MS2		3.513	3.2244	32659	3.2023	-0.0221	F17	1	0.00439	0.0313472	0.855839	38983.1
		FALSE	High	CHIMERYS on Ardia Server (C4)	Unambiguous	[R].EIVHVQAGQcGNQIGAK.[F]	C10(Carbamidomethyl)	3	F1LGM5	F1LGM5; F1LH51; F1LID5	FALSE		0								0	3		0	1	1	603.641	1808.91	1808.91	0	0	HCD (High Energy Collision Dissociation)	25	0.49	MS2		3.618	3.1344	31749	3.2023	0.068	F17	1	0.000108921	0	5.90144	38983.1
		FALSE	High	CHIMERYS on Ardia Server (E4)	Unambiguous	[R].EIVHVQAGQcGNQIGAK.[F]	C10(Carbamidomethyl)	3	F1LGM5	F1LGM5; F1LH51; F1LID5	FALSE		0								0	2		0	1	1	904.957	1808.91	1808.91	0	0	HCD (High Energy Collision Dissociation)	25	1	MS2		3.513	3.0046	30461	3.0678	0.0632	F19	1	5.66123e-05	0	9.01503	27869.7
		FALSE	High	CHIMERYS on Ardia Server (J4)	Unambiguous	[R].EIVHVQAGQcGNQIGAK.[F]	C10(Carbamidomethyl)	3	F1LGM5	F1LGM5; F1LH51; F1LID5	FALSE		0								0	3		0	1	1	603.641	1808.91	1808.91	0	0	HCD (High Energy Collision Dissociation)	25	0.63	MS2		3.514	3.1333	31749	2.9617	-0.1717	F24	1	0.000106849	0	12.3402	96526.1
	FALSE	High	[K].GDSDLQLER.[I]	3	26	F1LGM5	F1LGM5 [47-55]		0	1032.5	237494	100616		87605.9	314557	408848	368066	115463	363301	171572											Shared	High	High	n/a	High	High	High	High	High	High	High	0.000234412	1.32381e-05	0.000225955
		Checked	Confidence	Identifying Node	PSM Ambiguity	Annotated Sequence	Modifications	# Proteins	Master Protein Accessions	Protein Accessions	I/L Ambiguity	CHIMERYS: PTM Localization Sequence	CHIMERYS: PTM Localization Score	CHIMERYS: Best Site Probabilities	CHIMERYS: Oxidation Site Probabilities	CHIMERYS: Phospho Site Probabilities	CHIMERYS: Label:13C(6)15N(2) Site Probabilities	CHIMERYS: Label:13C(6)15N(4) Site Probabilities	CHIMERYS: Oxidation Site Probabilities	CHIMERYS: Phospho Site Probabilities	# Missed Cleavages	Charge	DeltaScore	DeltaCn	Rank	Search Engine Rank	m/z [Da]	MH+ [Da]	Theo. MH+ [Da]	DeltaM [ppm]	Deltam/z [Da]	Activation Type	NCE [%]	Normalized CHIMERYS Coefficient	MS Order	Isolation Interference [%]	Ion Inject Time [ms]	RT [min]	First Scan	Predicted RT [min]	DeltaRT	File ID	# Protein Groups	q-Value	PEP	SVM Score	Quan Value
		FALSE	High	CHIMERYS on Ardia Server (A4)	Unambiguous	[K].GDSDLQLER.[I]		3	F1LGM5	F1LGM5; F1LH51; F1LID5	FALSE		0								0	2		0	1	1	516.751	1032.5	1032.5	0	0	HCD (High Energy Collision Dissociation)	25	0.41	MS2		3.512	2.9791	30216	2.9381	-0.041	F15	1	0.000144603	0.000232597	5.37748	102544
		FALSE	High	CHIMERYS on Ardia Server (J4)	Unambiguous	[K].GDSDLQLER.[I]		3	F1LGM5	F1LGM5; F1LH51; F1LID5	FALSE		0								0	2		0	1	1	516.751	1032.5	1032.5	0	0	HCD (High Energy Collision Dissociation)	25	0.4	MS2		3.513	3.0419	30822	2.9698	-0.0721	F24	1	0.000163252	0.000224035	6.50111	56714
		FALSE	High	CHIMERYS on Ardia Server (I4)	Unambiguous	[K].GDSDLQLER.[I]		3	F1LGM5	F1LGM5; F1LH51; F1LID5	FALSE		0								0	2		0	1	1	516.751	1032.5	1032.5	0	0	HCD (High Energy Collision Dissociation)	25	0.11	MS2		3.513	3.0698	31126	3.1425	0.0727	F23	1	0.000318861	0.000834412	4.80047	173600
		FALSE	High	CHIMERYS on Ardia Server (I4)	Unambiguous	[K].GDSDLQLER.[I]		3	F1LGM5	F1LGM5; F1LH51; F1LID5	FALSE		0								0	2		0	1	1	516.751	1032.5	1032.5	0	0	HCD (High Energy Collision Dissociation)	25	0.33	MS2		3.513	3.0397	30822	3.1425	0.1028	F23	1	0.000269215	0.000594938	5.61846	173600
		FALSE	High	CHIMERYS on Ardia Server (I4)	Unambiguous	[K].GDSDLQLER.[I]		3	F1LGM5	F1LGM5; F1LH51; F1LID5	FALSE		0								0	2		0	1	1	516.751	1032.5	1032.5	0	0	HCD (High Energy Collision Dissociation)	25	0.47	MS2		3.514	3.0098	30519	3.1425	0.1327	F23	1	7.51089e-05	0.000190458	7.29014	173600
		FALSE	High	CHIMERYS on Ardia Server (H4)	Unambiguous	[K].GDSDLQLER.[I]		3	F1LGM5	F1LGM5; F1LH51; F1LID5	FALSE		0								0	2		0	1	1	516.751	1032.5	1032.5	0	0	HCD (High Energy Collision Dissociation)	25	0.21	MS2		3.514	3.0745	31126	2.9916	-0.0829	F22	1	0.000204527	0.000440526	6.27418	64182.8
		FALSE	High	CHIMERYS on Ardia Server (H4)	Unambiguous	[K].GDSDLQLER.[I]		3	F1LGM5	F1LGM5; F1LH51; F1LID5	FALSE		0								0	2		0	1	1	516.751	1032.5	1032.5	0	0	HCD (High Energy Collision Dissociation)	25	0.49	MS2		3.514	3.0443	30822	2.9916	-0.0527	F22	1	8.29394e-05	5.28924e-12	10.9416	64182.8
		FALSE	High	CHIMERYS on Ardia Server (H4)	Unambiguous	[K].GDSDLQLER.[I]		3	F1LGM5	F1LGM5; F1LH51; F1LID5	FALSE		0								0	2		0	1	1	516.751	1032.5	1032.5	0	0	HCD (High Energy Collision Dissociation)	25	0.8	MS2		3.513	3.0143	30519	2.9916	-0.0227	F22	1	0.000156372	0.000440526	7.10116	64182.8
		FALSE	High	CHIMERYS on Ardia Server (G4)	Unambiguous	[K].GDSDLQLER.[I]		3	F1LGM5	F1LGM5; F1LH51; F1LID5	FALSE		0								0	2		0	1	1	516.751	1032.5	1032.5	0	0	HCD (High Energy Collision Dissociation)	25	0.05	MS2		3.513	3.0983	31429	3.1742	0.0759	F21	1	0.0050279	0.0375155	0.868248	368066
		FALSE	High	CHIMERYS on Ardia Server (G4)	Unambiguous	[K].GDSDLQLER.[I]		3	F1LGM5	F1LGM5; F1LH51; F1LID5	FALSE		0								0	2		0	1	1	516.751	1032.5	1032.5	0	0	HCD (High Energy Collision Dissociation)	25	0.15	MS2		3.514	3.0686	31126	3.1742	0.1055	F21	1	8.45452e-05	6.35819e-11	8.36858	368066
		FALSE	High	CHIMERYS on Ardia Server (G4)	Unambiguous	[K].GDSDLQLER.[I]		3	F1LGM5	F1LGM5; F1LH51; F1LID5	FALSE		0								0	2		0	1	1	516.751	1032.5	1032.5	0	0	HCD (High Energy Collision Dissociation)	25	0.33	MS2		3.514	3.0385	30822	3.1742	0.1357	F21	1	8.45452e-05	0	11.5799	368066
		FALSE	High	CHIMERYS on Ardia Server (G4)	Unambiguous	[K].GDSDLQLER.[I]		3	F1LGM5	F1LGM5; F1LH51; F1LID5	FALSE		0								0	2		0	1	1	516.751	1032.5	1032.5	0	0	HCD (High Energy Collision Dissociation)	25	0.39	MS2		3.513	3.0088	30519	3.1742	0.1654	F21	1	8.45452e-05	0	10.546	368066
		FALSE	High	CHIMERYS on Ardia Server (F4)	Unambiguous	[K].GDSDLQLER.[I]		3	F1LGM5	F1LGM5; F1LH51; F1LID5	FALSE		0								0	2		0	1	1	516.751	1032.5	1032.5	0	0	HCD (High Energy Collision Dissociation)	25	0.11	MS2		3.514	3.103	31429	3.03	-0.073	F20	1	7.54034e-05	0	7.88349	215613
		FALSE	High	CHIMERYS on Ardia Server (F4)	Unambiguous	[K].GDSDLQLER.[I]		3	F1LGM5	F1LGM5; F1LH51; F1LID5	FALSE		0								0	2		0	1	1	516.751	1032.5	1032.5	0	0	HCD (High Energy Collision Dissociation)	25	0.38	MS2		3.514	3.0733	31126	3.03	-0.0433	F20	1	7.54034e-05	0	13.5471	215613
		FALSE	High	CHIMERYS on Ardia Server (F4)	Unambiguous	[K].GDSDLQLER.[I]		3	F1LGM5	F1LGM5; F1LH51; F1LID5	FALSE		0								0	2		0	1	1	516.751	1032.5	1032.5	0	0	HCD (High Energy Collision Dissociation)	25	0.79	MS2		3.514	3.043	30822	3.03	-0.013	F20	1	7.54034e-05	0	12.7364	215613
		FALSE	High	CHIMERYS on Ardia Server (F4)	Unambiguous	[K].GDSDLQLER.[I]		3	F1LGM5	F1LGM5; F1LH51; F1LID5	FALSE		0								0	2		0	1	1	516.751	1032.5	1032.5	0	0	HCD (High Energy Collision Dissociation)	25	1	MS2		3.513	3.013	30519	3.03	0.017	F20	1	7.54034e-05	0	9.25802	215613
		FALSE	High	CHIMERYS on Ardia Server (E4)	Unambiguous	[K].GDSDLQLER.[I]		3	F1LGM5	F1LGM5; F1LH51; F1LID5	FALSE		0								0	2		0	1	1	516.751	1032.5	1032.5	0	0	HCD (High Energy Collision Dissociation)	25	0.07	MS2		3.514	3.0701	31126	2.9675	-0.1026	F19	1	0.000173183	0.000446677	4.78246	244153
		FALSE	High	CHIMERYS on Ardia Server (E4)	Unambiguous	[K].GDSDLQLER.[I]		3	F1LGM5	F1LGM5; F1LH51; F1LID5	FALSE		0								0	2		0	1	1	516.751	1032.5	1032.5	0	0	HCD (High Energy Collision Dissociation)	25	0.24	MS2		3.512	3.0399	30822	2.9675	-0.0724	F19	1	5.66123e-05	0	8.30835	244153
		FALSE	High	CHIMERYS on Ardia Server (E4)	Unambiguous	[K].GDSDLQLER.[I]		3	F1LGM5	F1LGM5; F1LH51; F1LID5	FALSE		0								0	2		0	1	1	516.751	1032.5	1032.5	0	0	HCD (High Energy Collision Dissociation)	25	0.29	MS2		3.514	3.0103	30519	2.9675	-0.0427	F19	1	5.66123e-05	0	9.02814	244153
		FALSE	High	CHIMERYS on Ardia Server (D4)	Unambiguous	[K].GDSDLQLER.[I]		3	F1LGM5	F1LGM5; F1LH51; F1LID5	FALSE		0								0	2		0	1	1	516.751	1032.5	1032.5	0	0	HCD (High Energy Collision Dissociation)	25	0.18	MS2		3.514	3.067	31126	3.0141	-0.053	F18	1	0.00615262	0.051442	0.671949	43950.7
		FALSE	High	CHIMERYS on Ardia Server (B4)	Unambiguous	[K].GDSDLQLER.[I]		3	F1LGM5	F1LGM5; F1LH51; F1LID5	FALSE		0								0	2		0	1	1	516.751	1032.5	1032.5	0	0	HCD (High Energy Collision Dissociation)	25	0.09	MS2		3.513	3.0065	30519	3.0128	0.0063	F16	1	0.000467454	0.00250099	3.63134	83156.7
		FALSE	High	CHIMERYS on Ardia Server (B4)	Unambiguous	[K].GDSDLQLER.[I]		3	F1LGM5	F1LGM5; F1LH51; F1LID5	FALSE		0								0	2		0	1	1	516.751	1032.5	1032.5	0	0	HCD (High Energy Collision Dissociation)	25	0.15	MS2		3.513	2.9769	30216	3.0128	0.036	F16	1	0.000224195	0.000663916	4.58395	83156.7
		FALSE	High	CHIMERYS on Ardia Server (A4)	Unambiguous	[K].GDSDLQLER.[I]		3	F1LGM5	F1LGM5; F1LH51; F1LID5	FALSE		0								0	2		0	1	1	516.751	1032.5	1032.5	0	0	HCD (High Energy Collision Dissociation)	25	0.15	MS2		3.513	3.0386	30822	2.9381	-0.1005	F15	1	9.59233e-05	3.251e-20	8.28353	102544
		FALSE	High	CHIMERYS on Ardia Server (A4)	Unambiguous	[K].GDSDLQLER.[I]		3	F1LGM5	F1LGM5; F1LH51; F1LID5	FALSE		0								0	2		0	1	1	516.751	1032.5	1032.5	0	0	HCD (High Energy Collision Dissociation)	25	0.33	MS2		3.514	3.009	30519	2.9381	-0.0709	F15	1	9.59233e-05	3.251e-20	9.15168	102544
		FALSE	High	CHIMERYS on Ardia Server (J4)	Unambiguous	[K].GDSDLQLER.[I]		3	F1LGM5	F1LGM5; F1LH51; F1LID5	FALSE		0								0	2		0	1	1	516.751	1032.5	1032.5	0	0	HCD (High Energy Collision Dissociation)	25	0.13	MS2		3.514	3.0719	31126	2.9698	-0.1021	F24	1	0.0002467	0.000419875	4.44401	56714
		FALSE	High	CHIMERYS on Ardia Server (J4)	Unambiguous	[K].GDSDLQLER.[I]		3	F1LGM5	F1LGM5; F1LH51; F1LID5	FALSE		0								0	2		0	1	1	516.751	1032.5	1032.5	0	0	HCD (High Energy Collision Dissociation)	25	0.03	MS2		3.513	3.1018	31429	2.9698	-0.132	F24	1	0.000218962	0.000419875	5.51058	56714
	FALSE	High	[R].INVYYNEASGGK.[Y]	4	60	F1LGM5	F1LGM5 [56-67]		0	1314.63	47083.4	171094	104107	258117	330107	210373	234380	88712.1	120353	67649.2											Shared	High	High	High	High	High	High	High	High	High	High	0.000234412	3.51314e-05	0.000225955
		Checked	Confidence	Identifying Node	PSM Ambiguity	Annotated Sequence	Modifications	# Proteins	Master Protein Accessions	Protein Accessions	I/L Ambiguity	CHIMERYS: PTM Localization Sequence	CHIMERYS: PTM Localization Score	CHIMERYS: Best Site Probabilities	CHIMERYS: Oxidation Site Probabilities	CHIMERYS: Phospho Site Probabilities	CHIMERYS: Label:13C(6)15N(2) Site Probabilities	CHIMERYS: Label:13C(6)15N(4) Site Probabilities	CHIMERYS: Oxidation Site Probabilities	CHIMERYS: Phospho Site Probabilities	# Missed Cleavages	Charge	DeltaScore	DeltaCn	Rank	Search Engine Rank	m/z [Da]	MH+ [Da]	Theo. MH+ [Da]	DeltaM [ppm]	Deltam/z [Da]	Activation Type	NCE [%]	Normalized CHIMERYS Coefficient	MS Order	Isolation Interference [%]	Ion Inject Time [ms]	RT [min]	First Scan	Predicted RT [min]	DeltaRT	File ID	# Protein Groups	q-Value	PEP	SVM Score	Quan Value
		FALSE	High	CHIMERYS on Ardia Server (A4)	Unambiguous	[R].INVYYNEASGGK.[Y]		4	F1LGM5	F1L8A5; F1LGM5; F1LH51; F1LID5	FALSE		0								0	2		0	1	1	657.82	1314.63	1314.63	0	0	HCD (High Energy Collision Dissociation)	25	1	MS2		3.512	3.7131	37671	3.8359	0.1228	F15	1	0.00213871	0.00920828	1.71999	20329.4
		FALSE	High	CHIMERYS on Ardia Server (F4)	Unambiguous	[R].INVYYNEASGGK.[Y]		4	F1LGM5	F1L8A5; F1LGM5; F1LH51; F1LID5	FALSE		0								0	2		0	1	1	657.82	1314.63	1314.63	0	0	HCD (High Energy Collision Dissociation)	25	0.9	MS2		3.514	3.7483	37974	3.7842	0.036	F20	1	7.54034e-05	0	9.82689	110944
		FALSE	High	CHIMERYS on Ardia Server (G4)	Unambiguous	[R].INVYYNEASGGK.[Y]		4	F1LGM5	F1L8A5; F1LGM5; F1LH51; F1LID5	FALSE		0								0	2		0	1	1	657.82	1314.63	1314.63	0	0	HCD (High Energy Collision Dissociation)	25	0.65	MS2		3.514	3.8016	38581	3.5923	-0.2094	F21	1	8.45452e-05	0	11.0235	234380
		FALSE	High	CHIMERYS on Ardia Server (G4)	Unambiguous	[R].INVYYNEASGGK.[Y]		4	F1LGM5	F1L8A5; F1LGM5; F1LH51; F1LID5	FALSE		0								0	2		0	1	1	657.82	1314.63	1314.63	0	0	HCD (High Energy Collision Dissociation)	25	0.86	MS2		3.513	3.7719	38278	3.5923	-0.1796	F21	1	8.45452e-05	0	12.7592	234380
		FALSE	High	CHIMERYS on Ardia Server (G4)	Unambiguous	[R].INVYYNEASGGK.[Y]		4	F1LGM5	F1L8A5; F1LGM5; F1LH51; F1LID5	FALSE		0								0	2		0	1	1	657.82	1314.63	1314.63	0	0	HCD (High Energy Collision Dissociation)	25	0.97	MS2		3.513	3.7417	37974	3.5923	-0.1495	F21	1	8.45452e-05	0	11.1151	234380
		FALSE	High	CHIMERYS on Ardia Server (G4)	Unambiguous	[R].INVYYNEASGGK.[Y]		4	F1LGM5	F1L8A5; F1LGM5; F1LH51; F1LID5	FALSE		0								0	2		0	1	1	657.82	1314.63	1314.63	0	0	HCD (High Energy Collision Dissociation)	25	1	MS2		3.514	3.7121	37671	3.5923	-0.1198	F21	1	8.45452e-05	0	10.5415	234380
		FALSE	High	CHIMERYS on Ardia Server (G4)	Unambiguous	[R].INVYYNEASGGK.[Y]		4	F1LGM5	F1L8A5; F1LGM5; F1LH51; F1LID5	FALSE		0								0	2		0	1	1	657.82	1314.63	1314.63	0	0	HCD (High Energy Collision Dissociation)	25	0.72	MS2		3.514	3.6822	37368	3.5923	-0.0899	F21	1	0.000202429	0.000288211	5.67727	234380
		FALSE	High	CHIMERYS on Ardia Server (G4)	Unambiguous	[R].INVYYNEASGGK.[Y]		4	F1LGM5	F1L8A5; F1LGM5; F1LH51; F1LID5	FALSE		0								0	2		0	1	1	657.82	1314.63	1314.63	0	0	HCD (High Energy Collision Dissociation)	25	0.51	MS2		3.514	3.8315	38884	3.5923	-0.2393	F21	1	0.000483685	0.00154967	4.15832	234380
		FALSE	High	CHIMERYS on Ardia Server (F4)	Unambiguous	[R].INVYYNEASGGK.[Y]		4	F1LGM5	F1L8A5; F1LGM5; F1LH51; F1LID5	FALSE		0								0	2		0	1	1	657.82	1314.63	1314.63	0	0	HCD (High Energy Collision Dissociation)	25	1	MS2		3.513	3.9877	40400	3.7842	-0.2035	F20	1	0.00385525	0.0305205	0.956785	110944
		FALSE	High	CHIMERYS on Ardia Server (F4)	Unambiguous	[R].INVYYNEASGGK.[Y]		4	F1LGM5	F1L8A5; F1LGM5; F1LH51; F1LID5	FALSE		0								0	2		0	1	1	657.82	1314.63	1314.63	0	0	HCD (High Energy Collision Dissociation)	25	0.38	MS2		3.513	3.8982	39491	3.7842	-0.1139	F20	1	0.00125147	0.00488129	2.38732	110944
		FALSE	High	CHIMERYS on Ardia Server (F4)	Unambiguous	[R].INVYYNEASGGK.[Y]		4	F1LGM5	F1L8A5; F1LGM5; F1LH51; F1LID5	FALSE		0								0	2		0	1	1	657.82	1314.63	1314.63	0	0	HCD (High Energy Collision Dissociation)	25	1	MS2		3.514	3.868	39187	3.7842	-0.0838	F20	1	0.000242571	0.000879043	5.3297	110944
		FALSE	High	CHIMERYS on Ardia Server (F4)	Unambiguous	[R].INVYYNEASGGK.[Y]		4	F1LGM5	F1L8A5; F1LGM5; F1LH51; F1LID5	FALSE		0								0	2		0	1	1	657.82	1314.63	1314.63	0	0	HCD (High Energy Collision Dissociation)	25	0.76	MS2		3.514	3.8382	38884	3.7842	-0.054	F20	1	7.54034e-05	0	10.0104	110944
		FALSE	High	CHIMERYS on Ardia Server (F4)	Unambiguous	[R].INVYYNEASGGK.[Y]		4	F1LGM5	F1L8A5; F1LGM5; F1LH51; F1LID5	FALSE		0								0	2		0	1	1	657.82	1314.63	1314.63	0	0	HCD (High Energy Collision Dissociation)	25	0.88	MS2		3.514	3.8085	38581	3.7842	-0.0242	F20	1	7.54034e-05	0	9.89722	110944
		FALSE	High	CHIMERYS on Ardia Server (H4)	Unambiguous	[R].INVYYNEASGGK.[Y]		4	F1LGM5	F1L8A5; F1LGM5; F1LH51; F1LID5	FALSE		0								0	2		0	1	1	657.82	1314.63	1314.63	0	0	HCD (High Energy Collision Dissociation)	25	1	MS2		3.513	3.781	38278	3.9579	0.1769	F22	1	8.29394e-05	5.28924e-12	8.64609	49312.5
		FALSE	High	CHIMERYS on Ardia Server (F4)	Unambiguous	[R].INVYYNEASGGK.[Y]		4	F1LGM5	F1L8A5; F1LGM5; F1LH51; F1LID5	FALSE		0								0	2		0	1	1	657.82	1314.63	1314.63	0	0	HCD (High Energy Collision Dissociation)	25	0.87	MS2		3.513	3.7786	38278	3.7842	0.0057	F20	1	7.54034e-05	0	10.1851	110944
		FALSE	High	CHIMERYS on Ardia Server (H4)	Unambiguous	[R].INVYYNEASGGK.[Y]		4	F1LGM5	F1L8A5; F1LGM5; F1LH51; F1LID5	FALSE		0								0	2		0	1	1	657.82	1314.63	1314.63	0	0	HCD (High Energy Collision Dissociation)	25	0.73	MS2		3.512	3.8108	38581	3.9579	0.1471	F22	1	0.000204527	0.000440526	6.27235	49312.5
		FALSE	High	CHIMERYS on Ardia Server (I4)	Unambiguous	[R].INVYYNEASGGK.[Y]		4	F1LGM5	F1L8A5; F1LGM5; F1LH51; F1LID5	FALSE		0								0	2		0	1	1	657.82	1314.63	1314.63	0	0	HCD (High Energy Collision Dissociation)	25	0.67	MS2		3.513	3.8042	38581	3.8145	0.0102	F23	1	7.51089e-05	0.000371395	6.41999	57509.6
		FALSE	High	CHIMERYS on Ardia Server (J4)	Unambiguous	[R].INVYYNEASGGK.[Y]		4	F1LGM5	F1L8A5; F1LGM5; F1LH51; F1LID5	FALSE		0								0	2		0	1	1	657.82	1314.63	1314.63	0	0	HCD (High Energy Collision Dissociation)	25	1	MS2		3.513	3.8065	38581	3.8893	0.0828	F24	1	0.000385802	0.00217839	3.56397	22361.8
		FALSE	High	CHIMERYS on Ardia Server (J4)	Unambiguous	[R].INVYYNEASGGK.[Y]		4	F1LGM5	F1L8A5; F1LGM5; F1LH51; F1LID5	FALSE		0								0	2		0	1	1	657.82	1314.63	1314.63	0	0	HCD (High Energy Collision Dissociation)	25	1	MS2		3.513	3.7769	38278	3.8893	0.1124	F24	1	0.00510996	0.0480684	0.742971	22361.8
		FALSE	High	CHIMERYS on Ardia Server (I4)	Unambiguous	[R].INVYYNEASGGK.[Y]		4	F1LGM5	F1L8A5; F1LGM5; F1LH51; F1LID5	FALSE		0								0	2		0	1	1	657.82	1314.63	1314.63	0	0	HCD (High Energy Collision Dissociation)	25	1	MS2		3.514	3.8638	39187	3.8145	-0.0494	F23	1	0.00107304	0.00567437	2.4428	57509.6
		FALSE	High	CHIMERYS on Ardia Server (I4)	Unambiguous	[R].INVYYNEASGGK.[Y]		4	F1LGM5	F1L8A5; F1LGM5; F1LH51; F1LID5	FALSE		0								0	2		0	1	1	657.82	1314.63	1314.63	0	0	HCD (High Energy Collision Dissociation)	25	0.57	MS2		3.514	3.8339	38884	3.8145	-0.0195	F23	1	0.000428174	0.00163552	3.67196	57509.6
		FALSE	High	CHIMERYS on Ardia Server (I4)	Unambiguous	[R].INVYYNEASGGK.[Y]		4	F1LGM5	F1L8A5; F1LGM5; F1LH51; F1LID5	FALSE		0								0	2		0	1	1	657.82	1314.63	1314.63	0	0	HCD (High Energy Collision Dissociation)	25	1	MS2		3.513	3.7744	38278	3.8145	0.0401	F23	1	0.000139626	0.000433915	6.18701	57509.6
		FALSE	High	CHIMERYS on Ardia Server (I4)	Unambiguous	[R].INVYYNEASGGK.[Y]		4	F1LGM5	F1L8A5; F1LGM5; F1LH51; F1LID5	FALSE		0								0	2		0	1	1	657.82	1314.63	1314.63	0	0	HCD (High Energy Collision Dissociation)	25	1	MS2		3.514	3.7443	37974	3.8145	0.0702	F23	1	7.51089e-05	0.000415342	6.2546	57509.6
		FALSE	High	CHIMERYS on Ardia Server (I4)	Unambiguous	[R].INVYYNEASGGK.[Y]		4	F1LGM5	F1L8A5; F1LGM5; F1LH51; F1LID5	FALSE		0								0	2		0	1	1	657.82	1314.63	1314.63	0	0	HCD (High Energy Collision Dissociation)	25	1	MS2		3.514	3.7144	37671	3.8145	0.1	F23	1	0.00114658	0.00657279	2.30409	57509.6
		FALSE	High	CHIMERYS on Ardia Server (G4)	Unambiguous	[R].INVYYNEASGGK.[Y]		4	F1LGM5	F1L8A5; F1LGM5; F1LH51; F1LID5	FALSE		0								0	2		0	1	1	657.82	1314.63	1314.63	0	0	HCD (High Energy Collision Dissociation)	25	0.38	MS2		3.516	3.8612	39187	3.5923	-0.2689	F21	1	0.00445098	0.0375155	0.941981	234380
		FALSE	High	CHIMERYS on Ardia Server (H4)	Unambiguous	[R].INVYYNEASGGK.[Y]		4	F1LGM5	F1L8A5; F1LGM5; F1LH51; F1LID5	FALSE		0								0	2		0	1	1	657.82	1314.63	1314.63	0	0	HCD (High Energy Collision Dissociation)	25	0.55	MS2		3.514	3.8707	39187	3.9579	0.0872	F22	1	0.00044	0.00396058	3.20558	49312.5
		FALSE	High	CHIMERYS on Ardia Server (H4)	Unambiguous	[R].INVYYNEASGGK.[Y]		4	F1LGM5	F1L8A5; F1LGM5; F1LH51; F1LID5	FALSE		0								0	2		0	1	1	657.82	1314.63	1314.63	0	0	HCD (High Energy Collision Dissociation)	25	0.74	MS2		3.514	3.8407	38884	3.9579	0.1172	F22	1	0.000204527	0.000440526	6.28851	49312.5
		FALSE	High	CHIMERYS on Ardia Server (G4)	Unambiguous	[R].INVYYNEASGGK.[Y]		4	F1LGM5	F1L8A5; F1LGM5; F1LH51; F1LID5	FALSE		0								0	2		0	1	1	657.82	1314.63	1314.63	0	0	HCD (High Energy Collision Dissociation)	25	0.1	MS2		3.513	3.8914	39491	3.5923	-0.2991	F21	1	0.00144491	0.00643093	1.95242	234380
		FALSE	High	CHIMERYS on Ardia Server (J4)	Unambiguous	[R].INVYYNEASGGK.[Y]		4	F1LGM5	F1L8A5; F1LGM5; F1LH51; F1LID5	FALSE		0								0	2		0	1	1	657.82	1314.63	1314.63	0	0	HCD (High Energy Collision Dissociation)	25	1	MS2		3.512	3.8661	39187	3.8893	0.0232	F24	1	0.00787474	0.0568408	0.475748	22361.8
		FALSE	High	CHIMERYS on Ardia Server (D4)	Unambiguous	[R].INVYYNEASGGK.[Y]		4	F1LGM5	F1L8A5; F1LGM5; F1LH51; F1LID5	FALSE		0								0	2		0	1	1	657.82	1314.63	1314.63	0	0	HCD (High Energy Collision Dissociation)	25	1	MS2		3.514	3.7706	38278	3.5983	-0.1724	F18	1	0.00012025	0	7.91382	129494
		FALSE	High	CHIMERYS on Ardia Server (H4)	Unambiguous	[R].INVYYNEASGGK.[Y]		4	F1LGM5	F1L8A5; F1LGM5; F1LH51; F1LID5	FALSE		0								0	2		0	1	1	657.82	1314.63	1314.63	0	0	HCD (High Energy Collision Dissociation)	25	1	MS2		3.513	3.7507	37974	3.9579	0.2072	F22	1	0.000605304	0.00451534	2.91309	49312.5
		FALSE	High	CHIMERYS on Ardia Server (B4)	Unambiguous	[R].INVYYNEASGGK.[Y]		4	F1LGM5	F1L8A5; F1LGM5; F1LH51; F1LID5	FALSE		0								0	2		0	1	1	657.82	1314.63	1314.63	0	0	HCD (High Energy Collision Dissociation)	25	1	MS2		3.513	3.7099	37671	3.779	0.069	F16	1	5.81091e-05	0	7.9645	141405
		FALSE	High	CHIMERYS on Ardia Server (B4)	Unambiguous	[R].INVYYNEASGGK.[Y]		4	F1LGM5	F1L8A5; F1LGM5; F1LH51; F1LID5	FALSE		0								0	2		0	1	1	657.82	1314.63	1314.63	0	0	HCD (High Energy Collision Dissociation)	25	0.67	MS2		3.513	3.7398	37974	3.779	0.0392	F16	1	0.000624977	0.00325487	3.28672	141405
		FALSE	High	CHIMERYS on Ardia Server (B4)	Unambiguous	[R].INVYYNEASGGK.[Y]		4	F1LGM5	F1L8A5; F1LGM5; F1LH51; F1LID5	FALSE		0								0	2		0	1	1	657.82	1314.63	1314.63	0	0	HCD (High Energy Collision Dissociation)	25	1	MS2		3.668	3.7699	38278	3.779	0.0091	F16	1	0.000624977	0.00325487	3.32845	141405
		FALSE	High	CHIMERYS on Ardia Server (B4)	Unambiguous	[R].INVYYNEASGGK.[Y]		4	F1LGM5	F1L8A5; F1LGM5; F1LH51; F1LID5	FALSE		0								0	2		0	1	1	657.82	1314.63	1314.63	0	0	HCD (High Energy Collision Dissociation)	25	1	MS2		3.515	3.6506	37065	3.779	0.1284	F16	1	5.81091e-05	9.08362e-11	6.36635	141405
		FALSE	High	CHIMERYS on Ardia Server (B4)	Unambiguous	[R].INVYYNEASGGK.[Y]		4	F1LGM5	F1L8A5; F1LGM5; F1LH51; F1LID5	FALSE		0								0	2		0	1	1	657.82	1314.63	1314.63	0	0	HCD (High Energy Collision Dissociation)	25	1	MS2		3.513	3.6209	36762	3.779	0.1581	F16	1	0.00653784	0.0477333	0.547447	141405
		FALSE	High	CHIMERYS on Ardia Server (C4)	Unambiguous	[R].INVYYNEASGGK.[Y]		4	F1LGM5	F1L8A5; F1LGM5; F1LH51; F1LID5	FALSE		0								0	2		0	1	1	657.82	1314.63	1314.63	0	0	HCD (High Energy Collision Dissociation)	25	1	MS2		3.513	3.779	38278	3.7579	-0.0211	F17	1	0.000108921	0	4.21273	16250.5
		FALSE	High	CHIMERYS on Ardia Server (C4)	Unambiguous	[R].INVYYNEASGGK.[Y]		4	F1LGM5	F1L8A5; F1LGM5; F1LH51; F1LID5	FALSE		0								0	2		0	1	1	657.82	1314.63	1314.63	0	0	HCD (High Energy Collision Dissociation)	25	1	MS2		3.514	3.8089	38581	3.7579	-0.051	F17	1	0.00334448	0.0149503	1.24648	16250.5
		FALSE	High	CHIMERYS on Ardia Server (C4)	Unambiguous	[R].INVYYNEASGGK.[Y]		4	F1LGM5	F1L8A5; F1LGM5; F1LH51; F1LID5	FALSE		0								0	2		0	1	1	657.82	1314.63	1314.63	0	0	HCD (High Energy Collision Dissociation)	25	1	MS2		3.514	3.8389	38884	3.7579	-0.081	F17	1	0.00823669	0.0669035	0.441052	16250.5
		FALSE	High	CHIMERYS on Ardia Server (D4)	Unambiguous	[R].INVYYNEASGGK.[Y]		4	F1LGM5	F1L8A5; F1LGM5; F1LH51; F1LID5	FALSE		0								0	2		0	1	1	657.82	1314.63	1314.63	0	0	HCD (High Energy Collision Dissociation)	25	1	MS2		3.513	3.7106	37671	3.5983	-0.1123	F18	1	0.00111286	0.00385166	2.55024	129494
		FALSE	High	CHIMERYS on Ardia Server (D4)	Unambiguous	[R].INVYYNEASGGK.[Y]		4	F1LGM5	F1L8A5; F1LGM5; F1LH51; F1LID5	FALSE		0								0	2		0	1	1	657.82	1314.63	1314.63	0	0	HCD (High Energy Collision Dissociation)	25	1	MS2		3.514	3.7405	37974	3.5983	-0.1422	F18	1	0.000136101	8.37751e-05	7.1423	129494
		FALSE	High	CHIMERYS on Ardia Server (F4)	Unambiguous	[R].INVYYNEASGGK.[Y]		4	F1LGM5	F1L8A5; F1LGM5; F1LH51; F1LID5	FALSE		0								0	2		0	1	1	657.82	1314.63	1314.63	0	0	HCD (High Energy Collision Dissociation)	25	1	MS2		3.513	3.7186	37671	3.7842	0.0657	F20	1	0.00175311	0.00824126	1.81513	110944
		FALSE	High	CHIMERYS on Ardia Server (J4)	Unambiguous	[R].INVYYNEASGGK.[Y]		4	F1LGM5	F1L8A5; F1LGM5; F1LH51; F1LID5	FALSE		0								0	2		0	1	1	657.82	1314.63	1314.63	0	0	HCD (High Energy Collision Dissociation)	25	0.75	MS2		3.512	3.8364	38884	3.8893	0.0529	F24	1	0.0013963	0.00701524	2.00906	22361.8
		FALSE	High	CHIMERYS on Ardia Server (D4)	Unambiguous	[R].INVYYNEASGGK.[Y]		4	F1LGM5	F1L8A5; F1LGM5; F1LH51; F1LID5	FALSE		0								0	2		0	1	1	657.82	1314.63	1314.63	0	0	HCD (High Energy Collision Dissociation)	25	1	MS2		3.514	3.8302	38884	3.5983	-0.2319	F18	1	0.000136101	8.37751e-05	7.69068	129494
		FALSE	High	CHIMERYS on Ardia Server (E4)	Unambiguous	[R].INVYYNEASGGK.[Y]		4	F1LGM5	F1L8A5; F1LGM5; F1LH51; F1LID5	FALSE		0								0	2		0	1	1	657.82	1314.63	1314.63	0	0	HCD (High Energy Collision Dissociation)	25	0.24	MS2		3.514	3.9827	40400	3.8978	-0.085	F19	1	0.00814262	0.0657034	0.443891	256222
		FALSE	High	CHIMERYS on Ardia Server (E4)	Unambiguous	[R].INVYYNEASGGK.[Y]		4	F1LGM5	F1L8A5; F1LGM5; F1LH51; F1LID5	FALSE		0								0	2		0	1	1	657.82	1314.63	1314.63	0	0	HCD (High Energy Collision Dissociation)	25	0.29	MS2		3.514	3.8933	39491	3.8978	0.0045	F19	1	0.000970314	0.00497079	2.75662	256222
		FALSE	High	CHIMERYS on Ardia Server (E4)	Unambiguous	[R].INVYYNEASGGK.[Y]		4	F1LGM5	F1L8A5; F1LGM5; F1LH51; F1LID5	FALSE		0								0	2		0	1	1	657.82	1314.63	1314.63	0	0	HCD (High Energy Collision Dissociation)	25	0.62	MS2		3.514	3.8334	38884	3.8978	0.0644	F19	1	0.000429923	0.00223366	3.63929	256222
		FALSE	High	CHIMERYS on Ardia Server (B4)	Unambiguous	[R].INVYYNEASGGK.[Y]		4	F1LGM5	F1L8A5; F1LGM5; F1LH51; F1LID5	FALSE		0								0	2		0	1	1	657.82	1314.63	1314.63	0	0	HCD (High Energy Collision Dissociation)	25	1	MS2		3.513	3.6804	37368	3.779	0.0986	F16	1	5.81091e-05	0	7.86614	141405
		FALSE	High	CHIMERYS on Ardia Server (E4)	Unambiguous	[R].INVYYNEASGGK.[Y]		4	F1LGM5	F1L8A5; F1LGM5; F1LH51; F1LID5	FALSE		0								0	2		0	1	1	657.82	1314.63	1314.63	0	0	HCD (High Energy Collision Dissociation)	25	0.09	MS2		3.513	3.789	38436	3.8978	0.1087	F19	1	0.00970448	0.0803285	0.303585	256222
		FALSE	High	CHIMERYS on Ardia Server (E4)	Unambiguous	[R].INVYYNEASGGK.[Y]		4	F1LGM5	F1L8A5; F1LGM5; F1LH51; F1LID5	FALSE		0								0	2		0	1	1	657.82	1314.63	1314.63	0	0	HCD (High Energy Collision Dissociation)	25	0.9	MS2		3.52	3.7738	38278	3.8978	0.124	F19	1	5.66123e-05	0	10.2378	256222
		FALSE	High	CHIMERYS on Ardia Server (D4)	Unambiguous	[R].INVYYNEASGGK.[Y]		4	F1LGM5	F1L8A5; F1LGM5; F1LH51; F1LID5	FALSE		0								0	2		0	1	1	657.82	1314.63	1314.63	0	0	HCD (High Energy Collision Dissociation)	25	1	MS2		3.513	3.8003	38581	3.5983	-0.202	F18	1	0.000136101	8.37751e-05	5.78735	129494
		FALSE	High	CHIMERYS on Ardia Server (E4)	Unambiguous	[R].INVYYNEASGGK.[Y]		4	F1LGM5	F1L8A5; F1LGM5; F1LH51; F1LID5	FALSE		0								0	2		0	1	1	657.82	1314.63	1314.63	0	0	HCD (High Energy Collision Dissociation)	25	0.76	MS2		3.612	3.8035	38581	3.8978	0.0943	F19	1	5.66123e-05	0	11.0786	256222
		FALSE	High	CHIMERYS on Ardia Server (E4)	Unambiguous	[R].INVYYNEASGGK.[Y]		4	F1LGM5	F1L8A5; F1LGM5; F1LH51; F1LID5	FALSE		0								0	2		0	1	1	657.82	1314.63	1314.63	0	0	HCD (High Energy Collision Dissociation)	25	1	MS2		3.514	3.7141	37671	3.8978	0.1837	F19	1	5.66123e-05	0	8.95451	256222
		FALSE	High	CHIMERYS on Ardia Server (E4)	Unambiguous	[R].INVYYNEASGGK.[Y]		4	F1LGM5	F1L8A5; F1LGM5; F1LH51; F1LID5	FALSE		0								0	2		0	1	1	657.82	1314.63	1314.63	0	0	HCD (High Energy Collision Dissociation)	25	1	MS2		3.513	3.6842	37368	3.8978	0.2136	F19	1	5.66123e-05	0	6.70729	256222
		FALSE	High	CHIMERYS on Ardia Server (A4)	Unambiguous	[R].INVYYNEASGGK.[Y]		4	F1LGM5	F1L8A5; F1LGM5; F1LH51; F1LID5	FALSE		0								0	2		0	1	1	657.82	1314.63	1314.63	0	0	HCD (High Energy Collision Dissociation)	25	1	MS2		3.512	3.7428	37974	3.8359	0.0931	F15	1	0.00226786	0.0164172	1.49937	20329.4
		FALSE	High	CHIMERYS on Ardia Server (D4)	Unambiguous	[R].INVYYNEASGGK.[Y]		4	F1LGM5	F1L8A5; F1LGM5; F1LH51; F1LID5	FALSE		0								0	2		0	1	1	657.82	1314.63	1314.63	0	0	HCD (High Energy Collision Dissociation)	25	0.33	MS2		3.513	3.8901	39491	3.5983	-0.2918	F18	1	0.0034397	0.0172693	1.21738	129494
		FALSE	High	CHIMERYS on Ardia Server (D4)	Unambiguous	[R].INVYYNEASGGK.[Y]		4	F1LGM5	F1L8A5; F1LGM5; F1LH51; F1LID5	FALSE		0								0	2		0	1	1	657.82	1314.63	1314.63	0	0	HCD (High Energy Collision Dissociation)	25	1	MS2		3.514	3.8598	39187	3.5983	-0.2615	F18	1	0.000193486	0.0015564	4.50148	129494
		FALSE	High	CHIMERYS on Ardia Server (E4)	Unambiguous	[R].INVYYNEASGGK.[Y]		4	F1LGM5	F1L8A5; F1LGM5; F1LH51; F1LID5	FALSE		0								0	2		0	1	1	657.82	1314.63	1314.63	0	0	HCD (High Energy Collision Dissociation)	25	0.92	MS2		3.513	3.7437	37974	3.8978	0.1541	F19	1	5.66123e-05	0	11.6143	256222
		FALSE	High	CHIMERYS on Ardia Server (B4)	Unambiguous	[R].INVYYNEASGGK.[Y]		4	F1LGM5	F1L8A5; F1LGM5; F1LH51; F1LID5	FALSE		0								0	2		0	1	1	657.82	1314.63	1314.63	0	0	HCD (High Energy Collision Dissociation)	25	0.03	MS2		3.514	3.666	37223	3.779	0.113	F16	1	0.00808666	0.0743129	0.392291	141405
		FALSE	High	CHIMERYS on Ardia Server (E4)	Unambiguous	[R].INVYYNEASGGK.[Y]		4	F1LGM5	F1L8A5; F1LGM5; F1LH51; F1LID5	FALSE		0								0	2		0	1	1	657.82	1314.63	1314.63	0	0	HCD (High Energy Collision Dissociation)	25	0.07	MS2		3.514	3.7594	38133	3.8978	0.1383	F19	1	0.00198797	0.0113182	1.78518	256222
	FALSE	High	[K].FWEVISDEHGIQPDGSYK.[G]	3	87	F1LGM5	F1LGM5 [29-46]		0	2106.98	289663	468316	134302	1.17698e+06	223548	165511	115015	79211.1	337845	340363											Shared	High	High	High	High	High	High	High	High	High	High	0.000234412	1.5911e-07	0.000225955
		Checked	Confidence	Identifying Node	PSM Ambiguity	Annotated Sequence	Modifications	# Proteins	Master Protein Accessions	Protein Accessions	I/L Ambiguity	CHIMERYS: PTM Localization Sequence	CHIMERYS: PTM Localization Score	CHIMERYS: Best Site Probabilities	CHIMERYS: Oxidation Site Probabilities	CHIMERYS: Phospho Site Probabilities	CHIMERYS: Label:13C(6)15N(2) Site Probabilities	CHIMERYS: Label:13C(6)15N(4) Site Probabilities	CHIMERYS: Oxidation Site Probabilities	CHIMERYS: Phospho Site Probabilities	# Missed Cleavages	Charge	DeltaScore	DeltaCn	Rank	Search Engine Rank	m/z [Da]	MH+ [Da]	Theo. MH+ [Da]	DeltaM [ppm]	Deltam/z [Da]	Activation Type	NCE [%]	Normalized CHIMERYS Coefficient	MS Order	Isolation Interference [%]	Ion Inject Time [ms]	RT [min]	First Scan	Predicted RT [min]	DeltaRT	File ID	# Protein Groups	q-Value	PEP	SVM Score	Quan Value
		FALSE	High	CHIMERYS on Ardia Server (A4)	Unambiguous	[K].FWEVISDEHGIQPDGSYK.[G]		3	F1LGM5	F1LGM5; F1LH51; F1LID5	FALSE		0								0	3		0	1	1	702.997	2106.98	2106.98	0	0	HCD (High Energy Collision Dissociation)	25	1	MS2		3.513	9.5892	97269	9.0029	-0.5864	F15	1	0.00051006	0.00364817	3.37361	125069
		FALSE	High	CHIMERYS on Ardia Server (G4)	Unambiguous	[K].FWEVISDEHGIQPDGSYK.[G]		3	F1LGM5	F1LGM5; F1LH51; F1LID5	FALSE		0								0	3		0	1	1	702.997	2106.98	2106.98	0	0	HCD (High Energy Collision Dissociation)	25	0.58	MS2		3.514	9.8209	99695	9.697	-0.1239	F21	1	0.000202429	0.000288211	5.90035	115015
		FALSE	High	CHIMERYS on Ardia Server (G4)	Unambiguous	[K].FWEVISDEHGIQPDGSYK.[G]		3	F1LGM5	F1LGM5; F1LH51; F1LID5	FALSE		0								0	3		0	1	1	702.997	2106.98	2106.98	0	0	HCD (High Energy Collision Dissociation)	25	0.85	MS2		3.513	9.791	99392	9.697	-0.094	F21	1	0.000931574	0.00362329	2.9473	115015
		FALSE	High	CHIMERYS on Ardia Server (G4)	Unambiguous	[K].FWEVISDEHGIQPDGSYK.[G]		3	F1LGM5	F1LGM5; F1LH51; F1LID5	FALSE		0								0	3		0	1	1	702.997	2106.98	2106.98	0	0	HCD (High Energy Collision Dissociation)	25	1	MS2		3.513	9.7611	99089	9.697	-0.0641	F21	1	8.45452e-05	0	11.983	115015
		FALSE	High	CHIMERYS on Ardia Server (G4)	Unambiguous	[K].FWEVISDEHGIQPDGSYK.[G]		3	F1LGM5	F1LGM5; F1LH51; F1LID5	FALSE		0								0	3		0	1	1	702.997	2106.98	2106.98	0	0	HCD (High Energy Collision Dissociation)	25	1	MS2		3.513	9.7311	98785	9.697	-0.0341	F21	1	8.45452e-05	0	17.1154	115015
		FALSE	High	CHIMERYS on Ardia Server (G4)	Unambiguous	[K].FWEVISDEHGIQPDGSYK.[G]		3	F1LGM5	F1LGM5; F1LH51; F1LID5	FALSE		0								0	3		0	1	1	702.997	2106.98	2106.98	0	0	HCD (High Energy Collision Dissociation)	25	0.9	MS2		3.512	9.7012	98482	9.697	-0.0043	F21	1	8.45452e-05	0	11.4173	115015
		FALSE	High	CHIMERYS on Ardia Server (G4)	Unambiguous	[K].FWEVISDEHGIQPDGSYK.[G]		3	F1LGM5	F1LGM5; F1LH51; F1LID5	FALSE		0								0	3		0	1	1	702.997	2106.98	2106.98	0	0	HCD (High Energy Collision Dissociation)	25	1	MS2		3.514	9.6716	98179	9.697	0.0254	F21	1	8.45452e-05	0	9.23836	115015
		FALSE	High	CHIMERYS on Ardia Server (G4)	Unambiguous	[K].FWEVISDEHGIQPDGSYK.[G]		3	F1LGM5	F1LGM5; F1LH51; F1LID5	FALSE		0								0	3		0	1	1	702.997	2106.98	2106.98	0	0	HCD (High Energy Collision Dissociation)	25	1	MS2		3.513	9.6417	97876	9.697	0.0553	F21	1	0.000149589	0.000288211	8.03437	115015
		FALSE	High	CHIMERYS on Ardia Server (F4)	Unambiguous	[K].FWEVISDEHGIQPDGSYK.[G]		3	F1LGM5	F1LGM5; F1LH51; F1LID5	FALSE		0								0	3		0	1	1	702.997	2106.98	2106.98	0	0	HCD (High Energy Collision Dissociation)	25	1	MS2		3.514	9.872	99998	9.4368	-0.4351	F20	1	0.00235401	0.0100824	1.33057	87285
		FALSE	High	CHIMERYS on Ardia Server (F4)	Unambiguous	[K].FWEVISDEHGIQPDGSYK.[G]		3	F1LGM5	F1LGM5; F1LH51; F1LID5	FALSE		0								0	3		0	1	1	702.997	2106.98	2106.98	0	0	HCD (High Energy Collision Dissociation)	25	1	MS2		3.514	9.842	99695	9.4368	-0.4052	F20	1	0.000505894	0.00151217	4.10086	87285
		FALSE	High	CHIMERYS on Ardia Server (F4)	Unambiguous	[K].FWEVISDEHGIQPDGSYK.[G]		3	F1LGM5	F1LGM5; F1LH51; F1LID5	FALSE		0								0	3		0	1	1	702.997	2106.98	2106.98	0	0	HCD (High Energy Collision Dissociation)	25	1	MS2		3.512	9.8122	99392	9.4368	-0.3754	F20	1	7.54034e-05	0	9.36682	87285
		FALSE	High	CHIMERYS on Ardia Server (F4)	Unambiguous	[K].FWEVISDEHGIQPDGSYK.[G]		3	F1LGM5	F1LGM5; F1LH51; F1LID5	FALSE		0								0	3		0	1	1	702.997	2106.98	2106.98	0	0	HCD (High Energy Collision Dissociation)	25	1	MS2		3.512	9.7822	99089	9.4368	-0.3454	F20	1	7.54034e-05	0	9.23707	87285
		FALSE	High	CHIMERYS on Ardia Server (F4)	Unambiguous	[K].FWEVISDEHGIQPDGSYK.[G]		3	F1LGM5	F1LGM5; F1LH51; F1LID5	FALSE		0								0	3		0	1	1	702.997	2106.98	2106.98	0	0	HCD (High Energy Collision Dissociation)	25	1	MS2		3.537	9.7519	98785	9.4368	-0.3151	F20	1	7.54034e-05	0	12.3768	87285
		FALSE	High	CHIMERYS on Ardia Server (F4)	Unambiguous	[K].FWEVISDEHGIQPDGSYK.[G]		3	F1LGM5	F1LGM5; F1LH51; F1LID5	FALSE		0								0	3		0	1	1	702.997	2106.98	2106.98	0	0	HCD (High Energy Collision Dissociation)	25	1	MS2		3.513	9.7221	98482	9.4368	-0.2853	F20	1	7.54034e-05	0	9.46853	87285
		FALSE	High	CHIMERYS on Ardia Server (F4)	Unambiguous	[K].FWEVISDEHGIQPDGSYK.[G]		3	F1LGM5	F1LGM5; F1LH51; F1LID5	FALSE		0								0	3		0	1	1	702.997	2106.98	2106.98	0	0	HCD (High Energy Collision Dissociation)	25	1	MS2		3.512	9.6921	98179	9.4368	-0.2553	F20	1	0.000140272	0.000799372	6.11636	87285
		FALSE	High	CHIMERYS on Ardia Server (F4)	Unambiguous	[K].FWEVISDEHGIQPDGSYK.[G]		3	F1LGM5	F1LGM5; F1LH51; F1LID5	FALSE		0								0	3		0	1	1	702.997	2106.98	2106.98	0	0	HCD (High Energy Collision Dissociation)	25	1	MS2		3.514	9.6624	97876	9.4368	-0.2256	F20	1	0.000773868	0.00207738	2.99085	87285
		FALSE	High	CHIMERYS on Ardia Server (E4)	Unambiguous	[K].FWEVISDEHGIQPDGSYK.[G]		3	F1LGM5	F1LGM5; F1LH51; F1LID5	FALSE		0								0	3		0	1	1	702.997	2106.98	2106.98	0	0	HCD (High Energy Collision Dissociation)	25	0.44	MS2		3.513	9.8867	100302	9.4242	-0.4626	F19	1	0.00300522	0.016198	1.34655	173513
		FALSE	High	CHIMERYS on Ardia Server (E4)	Unambiguous	[K].FWEVISDEHGIQPDGSYK.[G]		3	F1LGM5	F1LGM5; F1LH51; F1LID5	FALSE		0								0	3		0	1	1	702.997	2106.98	2106.98	0	0	HCD (High Energy Collision Dissociation)	25	0.5	MS2		3.513	9.8566	99998	9.4242	-0.4325	F19	1	0.00364464	0.0177098	1.1071	173513
		FALSE	High	CHIMERYS on Ardia Server (E4)	Unambiguous	[K].FWEVISDEHGIQPDGSYK.[G]		3	F1LGM5	F1LGM5; F1LH51; F1LID5	FALSE		0								0	3		0	1	1	702.997	2106.98	2106.98	0	0	HCD (High Energy Collision Dissociation)	25	0.85	MS2		3.514	9.8268	99695	9.4242	-0.4026	F19	1	5.66123e-05	6.52409e-05	5.93366	173513
		FALSE	High	CHIMERYS on Ardia Server (G4)	Unambiguous	[K].FWEVISDEHGIQPDGSYK.[G]		3	F1LGM5	F1LGM5; F1LH51; F1LID5	FALSE		0								0	3		0	1	1	702.997	2106.98	2106.98	0	0	HCD (High Energy Collision Dissociation)	25	0.18	MS2		3.514	9.8804	100301	9.697	-0.1834	F21	1	0.00139815	0.00643093	1.98659	115015
		FALSE	High	CHIMERYS on Ardia Server (H4)	Unambiguous	[K].FWEVISDEHGIQPDGSYK.[G]		3	F1LGM5	F1LGM5; F1LH51; F1LID5	FALSE		0								0	3		0	1	1	702.997	2106.98	2106.98	0	0	HCD (High Energy Collision Dissociation)	25	1	MS2		3.514	9.6979	98179	9.2959	-0.402	F22	1	0.000204527	0.000440526	6.43506	44031.2
		FALSE	High	CHIMERYS on Ardia Server (J4)	Unambiguous	[K].FWEVISDEHGIQPDGSYK.[G]		3	F1LGM5	F1LGM5; F1LH51; F1LID5	FALSE		0								0	3		0	1	1	702.997	2106.98	2106.98	0	0	HCD (High Energy Collision Dissociation)	25	0.76	MS2		3.514	9.9002	100302	9.4893	-0.4109	F24	1	0.00136335	0.0069242	2.04453	112509
		FALSE	High	CHIMERYS on Ardia Server (E4)	Unambiguous	[K].FWEVISDEHGIQPDGSYK.[G]		3	F1LGM5	F1LGM5; F1LH51; F1LID5	FALSE		0								0	3		0	1	1	702.997	2106.98	2106.98	0	0	HCD (High Energy Collision Dissociation)	25	1	MS2		3.518	9.7672	99089	9.4242	-0.343	F19	1	5.66123e-05	0	8.37979	173513
		FALSE	High	CHIMERYS on Ardia Server (J4)	Unambiguous	[K].FWEVISDEHGIQPDGSYK.[G]		3	F1LGM5	F1LGM5; F1LH51; F1LID5	FALSE		0								0	3		0	1	1	702.997	2106.98	2106.98	0	0	HCD (High Energy Collision Dissociation)	25	1	MS2		3.554	9.87	99998	9.4893	-0.3807	F24	1	0.000218962	0.000419875	5.19757	112509
		FALSE	High	CHIMERYS on Ardia Server (J4)	Unambiguous	[K].FWEVISDEHGIQPDGSYK.[G]		3	F1LGM5	F1LGM5; F1LH51; F1LID5	FALSE		0								0	3		0	1	1	702.997	2106.98	2106.98	0	0	HCD (High Energy Collision Dissociation)	25	1	MS2		3.552	9.8402	99695	9.4893	-0.351	F24	1	0.000218962	0.000419875	5.68536	112509
		FALSE	High	CHIMERYS on Ardia Server (J4)	Unambiguous	[K].FWEVISDEHGIQPDGSYK.[G]		3	F1LGM5	F1LGM5; F1LH51; F1LID5	FALSE		0								0	3		0	1	1	702.997	2106.98	2106.98	0	0	HCD (High Energy Collision Dissociation)	25	1	MS2		3.513	9.8103	99392	9.4893	-0.3211	F24	1	0.000106849	0	9.24636	112509
		FALSE	High	CHIMERYS on Ardia Server (J4)	Unambiguous	[K].FWEVISDEHGIQPDGSYK.[G]		3	F1LGM5	F1LGM5; F1LH51; F1LID5	FALSE		0								0	3		0	1	1	702.997	2106.98	2106.98	0	0	HCD (High Energy Collision Dissociation)	25	1	MS2		3.587	9.7804	99089	9.4893	-0.2912	F24	1	0.000163252	0.000224035	6.75048	112509
		FALSE	High	CHIMERYS on Ardia Server (J4)	Unambiguous	[K].FWEVISDEHGIQPDGSYK.[G]		3	F1LGM5	F1LGM5; F1LH51; F1LID5	FALSE		0								0	3		0	1	1	702.997	2106.98	2106.98	0	0	HCD (High Energy Collision Dissociation)	25	1	MS2		3.643	9.7504	98785	9.4893	-0.2611	F24	1	0.000106849	0	12.0541	112509
		FALSE	High	CHIMERYS on Ardia Server (J4)	Unambiguous	[K].FWEVISDEHGIQPDGSYK.[G]		3	F1LGM5	F1LGM5; F1LH51; F1LID5	FALSE		0								0	3		0	1	1	702.997	2106.98	2106.98	0	0	HCD (High Energy Collision Dissociation)	25	1	MS2		3.514	9.7204	98482	9.4893	-0.2312	F24	1	0.000106849	0	12.0344	112509
		FALSE	High	CHIMERYS on Ardia Server (J4)	Unambiguous	[K].FWEVISDEHGIQPDGSYK.[G]		3	F1LGM5	F1LGM5; F1LH51; F1LID5	FALSE		0								0	3		0	1	1	702.997	2106.98	2106.98	0	0	HCD (High Energy Collision Dissociation)	25	1	MS2		3.514	9.6907	98179	9.4893	-0.2014	F24	1	0.000106849	0	8.28082	112509
		FALSE	High	CHIMERYS on Ardia Server (J4)	Unambiguous	[K].FWEVISDEHGIQPDGSYK.[G]		3	F1LGM5	F1LGM5; F1LH51; F1LID5	FALSE		0								0	3		0	1	1	702.997	2106.98	2106.98	0	0	HCD (High Energy Collision Dissociation)	25	1	MS2		3.514	9.6607	97876	9.4893	-0.1714	F24	1	0.00474539	0.0390947	0.796694	112509
		FALSE	High	CHIMERYS on Ardia Server (E4)	Unambiguous	[K].FWEVISDEHGIQPDGSYK.[G]		3	F1LGM5	F1LGM5; F1LH51; F1LID5	FALSE		0								0	3		0	1	1	702.997	2106.98	2106.98	0	0	HCD (High Energy Collision Dissociation)	25	0.9	MS2		3.514	9.7971	99392	9.4242	-0.3729	F19	1	5.66123e-05	0	8.21194	173513
		FALSE	High	CHIMERYS on Ardia Server (H4)	Unambiguous	[K].FWEVISDEHGIQPDGSYK.[G]		3	F1LGM5	F1LGM5; F1LH51; F1LID5	FALSE		0								0	3		0	1	1	702.997	2106.98	2106.98	0	0	HCD (High Energy Collision Dissociation)	25	1	MS2		3.513	9.7279	98482	9.2959	-0.432	F22	1	8.29394e-05	5.28924e-12	8.38988	44031.2
		FALSE	High	CHIMERYS on Ardia Server (I4)	Unambiguous	[K].FWEVISDEHGIQPDGSYK.[G]		3	F1LGM5	F1LGM5; F1LH51; F1LID5	FALSE		0								0	3		0	1	1	702.997	2106.98	2106.98	0	0	HCD (High Energy Collision Dissociation)	25	1	MS2		3.513	9.8321	99695	9.3716	-0.4605	F23	1	7.51089e-05	5.69578e-05	8.69201	161436
		FALSE	High	CHIMERYS on Ardia Server (I4)	Unambiguous	[K].FWEVISDEHGIQPDGSYK.[G]		3	F1LGM5	F1LGM5; F1LH51; F1LID5	FALSE		0								0	3		0	1	1	702.997	2106.98	2106.98	0	0	HCD (High Energy Collision Dissociation)	25	1	MS2		3.514	9.8025	99392	9.3716	-0.4309	F23	1	7.51089e-05	6.23377e-05	8.58997	161436
		FALSE	High	CHIMERYS on Ardia Server (I4)	Unambiguous	[K].FWEVISDEHGIQPDGSYK.[G]		3	F1LGM5	F1LGM5; F1LH51; F1LID5	FALSE		0								0	3		0	1	1	702.997	2106.98	2106.98	0	0	HCD (High Energy Collision Dissociation)	25	1	MS2		3.514	9.7725	99089	9.3716	-0.401	F23	1	7.51089e-05	5.44611e-08	16.3952	161436
		FALSE	High	CHIMERYS on Ardia Server (I4)	Unambiguous	[K].FWEVISDEHGIQPDGSYK.[G]		3	F1LGM5	F1LGM5; F1LH51; F1LID5	FALSE		0								0	3		0	1	1	702.997	2106.98	2106.98	0	0	HCD (High Energy Collision Dissociation)	25	1	MS2		3.514	9.7423	98785	9.3716	-0.3707	F23	1	7.51089e-05	1.37779e-05	10.2766	161436
		FALSE	High	CHIMERYS on Ardia Server (I4)	Unambiguous	[K].FWEVISDEHGIQPDGSYK.[G]		3	F1LGM5	F1LGM5; F1LH51; F1LID5	FALSE		0								0	3		0	1	1	702.997	2106.98	2106.98	0	0	HCD (High Energy Collision Dissociation)	25	1	MS2		3.513	9.7126	98482	9.3716	-0.341	F23	1	7.51089e-05	4.82471e-06	11.4389	161436
		FALSE	High	CHIMERYS on Ardia Server (I4)	Unambiguous	[K].FWEVISDEHGIQPDGSYK.[G]		3	F1LGM5	F1LGM5; F1LH51; F1LID5	FALSE		0								0	3		0	1	1	702.997	2106.98	2106.98	0	0	HCD (High Energy Collision Dissociation)	25	1	MS2		3.513	9.6827	98179	9.3716	-0.3111	F23	1	7.51089e-05	2.60861e-06	12.119	161436
		FALSE	High	CHIMERYS on Ardia Server (I4)	Unambiguous	[K].FWEVISDEHGIQPDGSYK.[G]		3	F1LGM5	F1LGM5; F1LH51; F1LID5	FALSE		0								0	3		0	1	1	702.997	2106.98	2106.98	0	0	HCD (High Energy Collision Dissociation)	25	1	MS2		3.514	9.6529	97876	9.3716	-0.2814	F23	1	7.51089e-05	2.57428e-05	9.58178	161436
		FALSE	High	CHIMERYS on Ardia Server (H4)	Unambiguous	[K].FWEVISDEHGIQPDGSYK.[G]		3	F1LGM5	F1LGM5; F1LH51; F1LID5	FALSE		0								0	3		0	1	1	702.997	2106.98	2106.98	0	0	HCD (High Energy Collision Dissociation)	25	1	MS2		3.513	9.8475	99695	9.2959	-0.5517	F22	1	0.000772229	0.00456553	2.78442	44031.2
		FALSE	High	CHIMERYS on Ardia Server (H4)	Unambiguous	[K].FWEVISDEHGIQPDGSYK.[G]		3	F1LGM5	F1LGM5; F1LH51; F1LID5	FALSE		0								0	3		0	1	1	702.997	2106.98	2106.98	0	0	HCD (High Energy Collision Dissociation)	25	1	MS2		3.514	9.8179	99392	9.2959	-0.522	F22	1	0.000264285	0.000440526	4.89609	44031.2
		FALSE	High	CHIMERYS on Ardia Server (H4)	Unambiguous	[K].FWEVISDEHGIQPDGSYK.[G]		3	F1LGM5	F1LGM5; F1LH51; F1LID5	FALSE		0								0	3		0	1	1	702.997	2106.98	2106.98	0	0	HCD (High Energy Collision Dissociation)	25	1	MS2		3.514	9.7881	99089	9.2959	-0.4922	F22	1	0.000337539	0.000566912	3.98339	44031.2
		FALSE	High	CHIMERYS on Ardia Server (I4)	Unambiguous	[K].FWEVISDEHGIQPDGSYK.[G]		3	F1LGM5	F1LGM5; F1LH51; F1LID5	FALSE		0								0	3		0	1	1	702.997	2106.98	2106.98	0	0	HCD (High Energy Collision Dissociation)	25	1	MS2		3.513	9.862	99998	9.3716	-0.4904	F23	1	7.51089e-05	5.49865e-05	8.73176	161436
		FALSE	High	CHIMERYS on Ardia Server (H4)	Unambiguous	[K].FWEVISDEHGIQPDGSYK.[G]		3	F1LGM5	F1LGM5; F1LH51; F1LID5	FALSE		0								0	3		0	1	1	702.997	2106.98	2106.98	0	0	HCD (High Energy Collision Dissociation)	25	1	MS2		3.574	9.7578	98785	9.2959	-0.462	F22	1	0.000204527	0.000440526	6.31635	44031.2
		FALSE	High	CHIMERYS on Ardia Server (I4)	Unambiguous	[K].FWEVISDEHGIQPDGSYK.[G]		3	F1LGM5	F1LGM5; F1LH51; F1LID5	FALSE		0								0	3		0	1	1	702.997	2106.98	2106.98	0	0	HCD (High Energy Collision Dissociation)	25	1	MS2		3.514	9.8921	100302	9.3716	-0.5205	F23	1	0.000318861	0.000635496	5.4702	161436
		FALSE	High	CHIMERYS on Ardia Server (E4)	Unambiguous	[K].FWEVISDEHGIQPDGSYK.[G]		3	F1LGM5	F1LGM5; F1LH51; F1LID5	FALSE		0								0	3		0	1	1	702.997	2106.98	2106.98	0	0	HCD (High Energy Collision Dissociation)	25	1	MS2		3.513	9.7072	98482	9.4242	-0.283	F19	1	5.66123e-05	0	13.3017	173513
		FALSE	High	CHIMERYS on Ardia Server (B4)	Unambiguous	[K].FWEVISDEHGIQPDGSYK.[G]		3	F1LGM5	F1LGM5; F1LH51; F1LID5	FALSE		0								0	3		0	1	1	702.997	2106.98	2106.98	0	0	HCD (High Energy Collision Dissociation)	25	0.03	MS2		3.681	9.9081	100605	9.1513	-0.7568	F16	1	0.00549451	0.0380202	0.684503	387052
		FALSE	High	CHIMERYS on Ardia Server (B4)	Unambiguous	[K].FWEVISDEHGIQPDGSYK.[G]		3	F1LGM5	F1LGM5; F1LH51; F1LID5	FALSE		0								0	3		0	1	1	702.997	2106.98	2106.98	0	0	HCD (High Energy Collision Dissociation)	25	0.41	MS2		3.626	9.8482	99998	9.1513	-0.6969	F16	1	0.000997258	0.00340479	2.45965	387052
		FALSE	High	CHIMERYS on Ardia Server (B4)	Unambiguous	[K].FWEVISDEHGIQPDGSYK.[G]		3	F1LGM5	F1LGM5; F1LH51; F1LID5	FALSE		0								0	3		0	1	1	702.997	2106.98	2106.98	0	0	HCD (High Energy Collision Dissociation)	25	0.77	MS2		3.514	9.8184	99695	9.1513	-0.6671	F16	1	5.81091e-05	0	7.65638	387052
		FALSE	High	CHIMERYS on Ardia Server (B4)	Unambiguous	[K].FWEVISDEHGIQPDGSYK.[G]		3	F1LGM5	F1LGM5; F1LH51; F1LID5	FALSE		0								0	3		0	1	1	702.997	2106.98	2106.98	0	0	HCD (High Energy Collision Dissociation)	25	1	MS2		3.514	9.7885	99392	9.1513	-0.6372	F16	1	0.000190931	0.000663916	5.10239	387052
		FALSE	High	CHIMERYS on Ardia Server (B4)	Unambiguous	[K].FWEVISDEHGIQPDGSYK.[G]		3	F1LGM5	F1LGM5; F1LH51; F1LID5	FALSE		0								0	3		0	1	1	702.997	2106.98	2106.98	0	0	HCD (High Energy Collision Dissociation)	25	1	MS2		3.514	9.7589	99089	9.1513	-0.6076	F16	1	5.81091e-05	0	12.4494	387052
		FALSE	High	CHIMERYS on Ardia Server (B4)	Unambiguous	[K].FWEVISDEHGIQPDGSYK.[G]		3	F1LGM5	F1LGM5; F1LH51; F1LID5	FALSE		0								0	3		0	1	1	702.997	2106.98	2106.98	0	0	HCD (High Energy Collision Dissociation)	25	1	MS2		3.514	9.7286	98785	9.1513	-0.5773	F16	1	5.81091e-05	0	12.1142	387052
		FALSE	High	CHIMERYS on Ardia Server (B4)	Unambiguous	[K].FWEVISDEHGIQPDGSYK.[G]		3	F1LGM5	F1LGM5; F1LH51; F1LID5	FALSE		0								0	3		0	1	1	702.997	2106.98	2106.98	0	0	HCD (High Energy Collision Dissociation)	25	1	MS2		3.514	9.6989	98482	9.1513	-0.5476	F16	1	5.81091e-05	0	9.65983	387052
		FALSE	High	CHIMERYS on Ardia Server (B4)	Unambiguous	[K].FWEVISDEHGIQPDGSYK.[G]		3	F1LGM5	F1LGM5; F1LH51; F1LID5	FALSE		0								0	3		0	1	1	702.997	2106.98	2106.98	0	0	HCD (High Energy Collision Dissociation)	25	1	MS2		3.514	9.6691	98179	9.1513	-0.5178	F16	1	5.81091e-05	0	14.1544	387052
		FALSE	High	CHIMERYS on Ardia Server (B4)	Unambiguous	[K].FWEVISDEHGIQPDGSYK.[G]		3	F1LGM5	F1LGM5; F1LH51; F1LID5	FALSE		0								0	3		0	1	1	702.997	2106.98	2106.98	0	0	HCD (High Energy Collision Dissociation)	25	1	MS2		3.514	9.6394	97876	9.1513	-0.4881	F16	1	5.81091e-05	0	13.3469	387052
		FALSE	High	CHIMERYS on Ardia Server (B4)	Unambiguous	[K].FWEVISDEHGIQPDGSYK.[G]		3	F1LGM5	F1LGM5; F1LH51; F1LID5	FALSE		0								0	3		0	1	1	702.997	2106.98	2106.98	0	0	HCD (High Energy Collision Dissociation)	25	1	MS2		3.514	9.5796	97269	9.1513	-0.4283	F16	1	5.81091e-05	0	7.87833	387052
		FALSE	High	CHIMERYS on Ardia Server (A4)	Unambiguous	[K].FWEVISDEHGIQPDGSYK.[G]		3	F1LGM5	F1LGM5; F1LH51; F1LID5	FALSE		0								0	3		0	1	1	702.997	2106.98	2106.98	0	0	HCD (High Energy Collision Dissociation)	25	1	MS2		3.513	9.8283	99695	9.0029	-0.8255	F15	1	0.000200938	0.00100772	4.53856	125069
		FALSE	High	CHIMERYS on Ardia Server (A4)	Unambiguous	[K].FWEVISDEHGIQPDGSYK.[G]		3	F1LGM5	F1LGM5; F1LH51; F1LID5	FALSE		0								0	3		0	1	1	702.997	2106.98	2106.98	0	0	HCD (High Energy Collision Dissociation)	25	0.74	MS2		3.513	9.7986	99392	9.0029	-0.7958	F15	1	0.000408902	0.00364817	3.51246	125069
		FALSE	High	CHIMERYS on Ardia Server (A4)	Unambiguous	[K].FWEVISDEHGIQPDGSYK.[G]		3	F1LGM5	F1LGM5; F1LH51; F1LID5	FALSE		0								0	3		0	1	1	702.997	2106.98	2106.98	0	0	HCD (High Energy Collision Dissociation)	25	1	MS2		3.514	9.7687	99089	9.0029	-0.7658	F15	1	9.59233e-05	3.251e-20	9.45119	125069
		FALSE	High	CHIMERYS on Ardia Server (A4)	Unambiguous	[K].FWEVISDEHGIQPDGSYK.[G]		3	F1LGM5	F1LGM5; F1LH51; F1LID5	FALSE		0								0	3		0	1	1	702.997	2106.98	2106.98	0	0	HCD (High Energy Collision Dissociation)	25	1	MS2		3.513	9.7386	98785	9.0029	-0.7357	F15	1	9.59233e-05	3.251e-20	12.4145	125069
		FALSE	High	CHIMERYS on Ardia Server (A4)	Unambiguous	[K].FWEVISDEHGIQPDGSYK.[G]		3	F1LGM5	F1LGM5; F1LH51; F1LID5	FALSE		0								0	3		0	1	1	702.997	2106.98	2106.98	0	0	HCD (High Energy Collision Dissociation)	25	1	MS2		3.513	9.7087	98482	9.0029	-0.7058	F15	1	9.59233e-05	3.251e-20	14.2059	125069
		FALSE	High	CHIMERYS on Ardia Server (A4)	Unambiguous	[K].FWEVISDEHGIQPDGSYK.[G]		3	F1LGM5	F1LGM5; F1LH51; F1LID5	FALSE		0								0	3		0	1	1	702.997	2106.98	2106.98	0	0	HCD (High Energy Collision Dissociation)	25	1	MS2		3.514	9.679	98179	9.0029	-0.6762	F15	1	9.59233e-05	3.251e-20	13.3752	125069
		FALSE	High	CHIMERYS on Ardia Server (A4)	Unambiguous	[K].FWEVISDEHGIQPDGSYK.[G]		3	F1LGM5	F1LGM5; F1LH51; F1LID5	FALSE		0								0	3		0	1	1	702.997	2106.98	2106.98	0	0	HCD (High Energy Collision Dissociation)	25	1	MS2		3.514	9.6491	97876	9.0029	-0.6462	F15	1	9.59233e-05	3.251e-20	11.8607	125069
		FALSE	High	CHIMERYS on Ardia Server (A4)	Unambiguous	[K].FWEVISDEHGIQPDGSYK.[G]		3	F1LGM5	F1LGM5; F1LH51; F1LID5	FALSE		0								0	3		0	1	1	702.997	2106.98	2106.98	0	0	HCD (High Energy Collision Dissociation)	25	1	MS2		3.513	9.6189	97572	9.0029	-0.6161	F15	1	9.59233e-05	3.251e-20	7.34116	125069
		FALSE	High	CHIMERYS on Ardia Server (B4)	Unambiguous	[K].FWEVISDEHGIQPDGSYK.[G]		3	F1LGM5	F1LGM5; F1LH51; F1LID5	FALSE		0								0	3		0	1	1	702.997	2106.98	2106.98	0	0	HCD (High Energy Collision Dissociation)	25	1	MS2		3.514	9.6092	97572	9.1513	-0.4579	F16	1	5.81091e-05	0	11.1424	387052
		FALSE	High	CHIMERYS on Ardia Server (E4)	Unambiguous	[K].FWEVISDEHGIQPDGSYK.[G]		3	F1LGM5	F1LGM5; F1LH51; F1LID5	FALSE		0								0	3		0	1	1	702.997	2106.98	2106.98	0	0	HCD (High Energy Collision Dissociation)	25	1	MS2		3.514	9.7371	98785	9.4242	-0.3129	F19	1	5.66123e-05	0	15.9456	173513
		FALSE	High	CHIMERYS on Ardia Server (E4)	Unambiguous	[K].FWEVISDEHGIQPDGSYK.[G]		3	F1LGM5	F1LGM5; F1LH51; F1LID5	FALSE		0								0	3		0	1	1	702.997	2106.98	2106.98	0	0	HCD (High Energy Collision Dissociation)	25	0.92	MS2		3.513	9.6776	98179	9.4242	-0.2534	F19	1	5.66123e-05	0	10.0204	173513
		FALSE	High	CHIMERYS on Ardia Server (E4)	Unambiguous	[K].FWEVISDEHGIQPDGSYK.[G]		3	F1LGM5	F1LGM5; F1LH51; F1LID5	FALSE		0								0	3		0	1	1	702.997	2106.98	2106.98	0	0	HCD (High Energy Collision Dissociation)	25	0.76	MS2		3.514	9.6477	97876	9.4242	-0.2235	F19	1	5.66123e-05	0	7.59351	173513
		FALSE	High	CHIMERYS on Ardia Server (E4)	Unambiguous	[K].FWEVISDEHGIQPDGSYK.[G]		3	F1LGM5	F1LGM5; F1LH51; F1LID5	FALSE		0								0	3		0	1	1	702.997	2106.98	2106.98	0	0	HCD (High Energy Collision Dissociation)	25	0.35	MS2		3.513	9.6175	97572	9.4242	-0.1933	F19	1	0.000429923	0.00222781	3.64074	173513
		FALSE	High	CHIMERYS on Ardia Server (D4)	Unambiguous	[K].FWEVISDEHGIQPDGSYK.[G]		3	F1LGM5	F1LGM5; F1LH51; F1LID5	FALSE		0								0	3		0	1	1	702.997	2106.98	2106.98	0	0	HCD (High Energy Collision Dissociation)	25	0.06	MS2		3.514	10.1244	102727	9.5947	-0.5298	F18	1	0.00397635	0.0281106	1.00301	590474
		FALSE	High	CHIMERYS on Ardia Server (D4)	Unambiguous	[K].FWEVISDEHGIQPDGSYK.[G]		3	F1LGM5	F1LGM5; F1LH51; F1LID5	FALSE		0								0	3		0	1	1	702.997	2106.98	2106.98	0	0	HCD (High Energy Collision Dissociation)	25	0.02	MS2		3.576	10.0353	101818	9.5947	-0.4407	F18	1	0.00911692	0.076418	0.384058	590474
		FALSE	High	CHIMERYS on Ardia Server (D4)	Unambiguous	[K].FWEVISDEHGIQPDGSYK.[G]		3	F1LGM5	F1LGM5; F1LH51; F1LID5	FALSE		0								0	3		0	1	1	702.997	2106.98	2106.98	0	0	HCD (High Energy Collision Dissociation)	25	0.01	MS2		3.514	10.0051	101514	9.5947	-0.4105	F18	1	0.00276494	0.0160491	1.40966	590474
		FALSE	High	CHIMERYS on Ardia Server (D4)	Unambiguous	[K].FWEVISDEHGIQPDGSYK.[G]		3	F1LGM5	F1LGM5; F1LH51; F1LID5	FALSE		0								0	3		0	1	1	702.997	2106.98	2106.98	0	0	HCD (High Energy Collision Dissociation)	25	0.04	MS2		3.575	9.9753	101211	9.5947	-0.3806	F18	1	0.000136101	0.000762839	4.63511	590474
		FALSE	High	CHIMERYS on Ardia Server (C4)	Unambiguous	[K].FWEVISDEHGIQPDGSYK.[G]		3	F1LGM5	F1LGM5; F1LH51; F1LID5	FALSE		0								0	3		0	1	1	702.997	2106.98	2106.98	0	0	HCD (High Energy Collision Dissociation)	25	1	MS2		3.514	9.6715	97876	9.6056	-0.0659	F17	1	0.000206954	0.00203027	3.40931	20963.7
		FALSE	High	CHIMERYS on Ardia Server (D4)	Unambiguous	[K].FWEVISDEHGIQPDGSYK.[G]		3	F1LGM5	F1LGM5; F1LH51; F1LID5	FALSE		0								0	3		0	1	1	702.997	2106.98	2106.98	0	0	HCD (High Energy Collision Dissociation)	25	0.78	MS2		3.513	9.9086	100605	9.5947	-0.314	F18	1	0.000136101	8.37751e-05	7.10688	590474
		FALSE	High	CHIMERYS on Ardia Server (D4)	Unambiguous	[K].FWEVISDEHGIQPDGSYK.[G]		3	F1LGM5	F1LGM5; F1LH51; F1LID5	FALSE		0								0	3		0	1	1	702.997	2106.98	2106.98	0	0	HCD (High Energy Collision Dissociation)	25	1	MS2		3.514	9.8784	100301	9.5947	-0.2837	F18	1	0.00012025	0	12.1996	590474
		FALSE	High	CHIMERYS on Ardia Server (D4)	Unambiguous	[K].FWEVISDEHGIQPDGSYK.[G]		3	F1LGM5	F1LGM5; F1LH51; F1LID5	FALSE		0								0	3		0	1	1	702.997	2106.98	2106.98	0	0	HCD (High Energy Collision Dissociation)	25	1	MS2		3.514	9.8487	99998	9.5947	-0.2541	F18	1	0.00012025	0	15.1634	590474
		FALSE	High	CHIMERYS on Ardia Server (D4)	Unambiguous	[K].FWEVISDEHGIQPDGSYK.[G]		3	F1LGM5	F1LGM5; F1LH51; F1LID5	FALSE		0								0	3		0	1	1	702.997	2106.98	2106.98	0	0	HCD (High Energy Collision Dissociation)	25	1	MS2		3.514	9.8188	99695	9.5947	-0.2242	F18	1	0.00012025	0	12.2893	590474
		FALSE	High	CHIMERYS on Ardia Server (D4)	Unambiguous	[K].FWEVISDEHGIQPDGSYK.[G]		3	F1LGM5	F1LGM5; F1LH51; F1LID5	FALSE		0								0	3		0	1	1	702.997	2106.98	2106.98	0	0	HCD (High Energy Collision Dissociation)	25	1	MS2		3.513	9.789	99392	9.5947	-0.1943	F18	1	0.00012025	0	13.7763	590474
		FALSE	High	CHIMERYS on Ardia Server (D4)	Unambiguous	[K].FWEVISDEHGIQPDGSYK.[G]		3	F1LGM5	F1LGM5; F1LH51; F1LID5	FALSE		0								0	3		0	1	1	702.997	2106.98	2106.98	0	0	HCD (High Energy Collision Dissociation)	25	1	MS2		3.514	9.7593	99089	9.5947	-0.1646	F18	1	0.00012025	0	10.7259	590474
		FALSE	High	CHIMERYS on Ardia Server (D4)	Unambiguous	[K].FWEVISDEHGIQPDGSYK.[G]		3	F1LGM5	F1LGM5; F1LH51; F1LID5	FALSE		0								0	3		0	1	1	702.997	2106.98	2106.98	0	0	HCD (High Energy Collision Dissociation)	25	1	MS2		3.513	9.7291	98785	9.5947	-0.1344	F18	1	0.00012025	0	11.343	590474
		FALSE	High	CHIMERYS on Ardia Server (D4)	Unambiguous	[K].FWEVISDEHGIQPDGSYK.[G]		3	F1LGM5	F1LGM5; F1LH51; F1LID5	FALSE		0								0	3		0	1	1	702.997	2106.98	2106.98	0	0	HCD (High Energy Collision Dissociation)	25	1	MS2		3.513	9.6994	98482	9.5947	-0.1048	F18	1	0.00012025	0	12.8992	590474
		FALSE	High	CHIMERYS on Ardia Server (D4)	Unambiguous	[K].FWEVISDEHGIQPDGSYK.[G]		3	F1LGM5	F1LGM5; F1LH51; F1LID5	FALSE		0								0	3		0	1	1	702.997	2106.98	2106.98	0	0	HCD (High Energy Collision Dissociation)	25	1	MS2		3.513	9.6696	98179	9.5947	-0.0749	F18	1	0.000136101	8.37751e-05	7.0174	590474
		FALSE	High	CHIMERYS on Ardia Server (C4)	Unambiguous	[K].FWEVISDEHGIQPDGSYK.[G]		3	F1LGM5	F1LGM5; F1LH51; F1LID5	FALSE		0								0	3		0	1	1	702.997	2106.98	2106.98	0	0	HCD (High Energy Collision Dissociation)	25	1	MS2		3.514	9.7612	98785	9.6056	-0.1556	F17	1	0.000108921	0	7.71223	20963.7
		FALSE	High	CHIMERYS on Ardia Server (C4)	Unambiguous	[K].FWEVISDEHGIQPDGSYK.[G]		3	F1LGM5	F1LGM5; F1LH51; F1LID5	FALSE		0								0	3		0	1	1	702.997	2106.98	2106.98	0	0	HCD (High Energy Collision Dissociation)	25	1	MS2		3.512	9.7312	98482	9.6056	-0.1256	F17	1	0.000734821	0.00406371	2.70594	20963.7
		FALSE	High	CHIMERYS on Ardia Server (D4)	Unambiguous	[K].FWEVISDEHGIQPDGSYK.[G]		3	F1LGM5	F1LGM5; F1LH51; F1LID5	FALSE		0								0	3		0	1	1	702.997	2106.98	2106.98	0	0	HCD (High Energy Collision Dissociation)	25	0.23	MS2		3.514	9.9383	100908	9.5947	-0.3436	F18	1	0.00012025	0	8.88464	590474
	FALSE	High	[R].AILVDLEPGTMDSIR.[G]	1	55	F1LGM5	F1LGM5 [72-86]		0	1629.85	370048	387890	43358.5	44551.7	348837	268906	250087	120021	418074	264706												High	High	High	High	High	High	High	High	High	High	0.000234412	1.19361e-06	0.000225955
		Checked	Confidence	Identifying Node	PSM Ambiguity	Annotated Sequence	Modifications	# Proteins	Master Protein Accessions	Protein Accessions	I/L Ambiguity	CHIMERYS: PTM Localization Sequence	CHIMERYS: PTM Localization Score	CHIMERYS: Best Site Probabilities	CHIMERYS: Oxidation Site Probabilities	CHIMERYS: Phospho Site Probabilities	CHIMERYS: Label:13C(6)15N(2) Site Probabilities	CHIMERYS: Label:13C(6)15N(4) Site Probabilities	CHIMERYS: Oxidation Site Probabilities	CHIMERYS: Phospho Site Probabilities	# Missed Cleavages	Charge	DeltaScore	DeltaCn	Rank	Search Engine Rank	m/z [Da]	MH+ [Da]	Theo. MH+ [Da]	DeltaM [ppm]	Deltam/z [Da]	Activation Type	NCE [%]	Normalized CHIMERYS Coefficient	MS Order	Isolation Interference [%]	Ion Inject Time [ms]	RT [min]	First Scan	Predicted RT [min]	DeltaRT	File ID	# Protein Groups	q-Value	PEP	SVM Score	Quan Value
		FALSE	High	CHIMERYS on Ardia Server (E4)	Unambiguous	[R].AILVDLEPGTMDSIR.[G]		1	F1LGM5	F1LGM5	FALSE		0								0	2		0	1	1	815.429	1629.85	1629.85	0	0	HCD (High Energy Collision Dissociation)	25	1	MS2		3.513	11.6735	118375	11.692	0.0185	F19	1	5.66123e-05	0	9.66436	243783
		FALSE	High	CHIMERYS on Ardia Server (J4)	Unambiguous	[R].AILVDLEPGTMDSIR.[G]		1	F1LGM5	F1LGM5	FALSE		0								0	2		0	1	1	815.429	1629.85	1629.85	0	0	HCD (High Energy Collision Dissociation)	25	1	MS2		3.513	11.6898	118375	11.6579	-0.0318	F24	1	0.000106849	0	12.3799	80587.5
		FALSE	High	CHIMERYS on Ardia Server (E4)	Unambiguous	[R].AILVDLEPGTMDSIR.[G]		1	F1LGM5	F1LGM5	FALSE		0								0	2		0	1	1	815.429	1629.85	1629.85	0	0	HCD (High Energy Collision Dissociation)	25	0.86	MS2		3.514	11.7034	118678	11.692	-0.0114	F19	1	5.66123e-05	0	9.83533	243783
		FALSE	High	CHIMERYS on Ardia Server (F4)	Unambiguous	[R].AILVDLEPGTMDSIR.[G]		1	F1LGM5	F1LGM5	FALSE		0								0	2		0	1	1	815.429	1629.85	1629.85	0	0	HCD (High Energy Collision Dissociation)	25	1	MS2		3.514	11.6638	118072	11.8456	0.1818	F20	1	7.54034e-05	0	9.05956	141812
		FALSE	High	CHIMERYS on Ardia Server (F4)	Unambiguous	[R].AILVDLEPGTMDSIR.[G]		1	F1LGM5	F1LGM5	FALSE		0								0	2		0	1	1	815.429	1629.85	1629.85	0	0	HCD (High Energy Collision Dissociation)	25	1	MS2		3.514	11.6936	118375	11.8456	0.1519	F20	1	7.54034e-05	0	9.50616	141812
		FALSE	High	CHIMERYS on Ardia Server (F4)	Unambiguous	[R].AILVDLEPGTMDSIR.[G]		1	F1LGM5	F1LGM5	FALSE		0								0	2		0	1	1	815.429	1629.85	1629.85	0	0	HCD (High Energy Collision Dissociation)	25	0.42	MS2		3.514	11.7233	118678	11.8456	0.1223	F20	1	0.000773868	0.00257069	2.92109	141812
		FALSE	High	CHIMERYS on Ardia Server (I4)	Unambiguous	[R].AILVDLEPGTMDSIR.[G]		1	F1LGM5	F1LGM5	FALSE		0								0	2		0	1	1	815.429	1629.85	1629.85	0	0	HCD (High Energy Collision Dissociation)	25	0.25	MS2		3.513	11.7402	118981	11.6122	-0.128	F23	1	0.000428174	0.00177663	3.57124	175817
		FALSE	High	CHIMERYS on Ardia Server (E4)	Unambiguous	[R].AILVDLEPGTMDSIR.[G]		1	F1LGM5	F1LGM5	FALSE		0								0	2		0	1	1	815.429	1629.85	1629.85	0	0	HCD (High Energy Collision Dissociation)	25	1	MS2		3.514	11.733	118981	11.692	-0.041	F19	1	0.000525486	0.0023264	3.46965	243783
		FALSE	High	CHIMERYS on Ardia Server (G4)	Unambiguous	[R].AILVDLEPGTMDSIR.[G]		1	F1LGM5	F1LGM5	FALSE		0								0	3		0	1	1	543.955	1629.85	1629.85	0	0	HCD (High Energy Collision Dissociation)	25	1	MS2		3.515	11.6742	118460	11.5206	-0.1536	F21	1	0.000483685	0.00154967	4.18502	13425.4
		FALSE	High	CHIMERYS on Ardia Server (G4)	Unambiguous	[R].AILVDLEPGTMDSIR.[G]		1	F1LGM5	F1LGM5	FALSE		0								0	2		0	1	1	815.429	1629.85	1629.85	0	0	HCD (High Energy Collision Dissociation)	25	0.77	MS2		3.513	11.6956	118678	11.5206	-0.175	F21	1	8.45452e-05	0	12.1805	212561
		FALSE	High	CHIMERYS on Ardia Server (G4)	Unambiguous	[R].AILVDLEPGTMDSIR.[G]		1	F1LGM5	F1LGM5	FALSE		0								0	2		0	1	1	815.429	1629.85	1629.85	0	0	HCD (High Energy Collision Dissociation)	25	0.28	MS2		3.513	11.7253	118981	11.5206	-0.2046	F21	1	0.000979291	0.00362329	2.77544	212561
		FALSE	High	CHIMERYS on Ardia Server (H4)	Unambiguous	[R].AILVDLEPGTMDSIR.[G]		1	F1LGM5	F1LGM5	FALSE		0								0	2		0	1	1	815.429	1629.85	1629.85	0	0	HCD (High Energy Collision Dissociation)	25	1	MS2		3.513	11.6679	118072	11.8021	0.1342	F22	1	8.29394e-05	5.28924e-12	10.9152	66716
		FALSE	High	CHIMERYS on Ardia Server (I4)	Unambiguous	[R].AILVDLEPGTMDSIR.[G]		1	F1LGM5	F1LGM5	FALSE		0								0	2		0	1	1	815.429	1629.85	1629.85	0	0	HCD (High Energy Collision Dissociation)	25	1	MS2		3.513	11.6508	118072	11.6122	-0.0386	F23	1	0.000318861	0.00094213	4.53816	175817
		FALSE	High	CHIMERYS on Ardia Server (F4)	Unambiguous	[R].AILVDLEPGTMDSIR.[G]		1	F1LGM5	F1LGM5	FALSE		0								0	2		0	1	1	815.429	1629.85	1629.85	0	0	HCD (High Energy Collision Dissociation)	25	0.27	MS2		3.514	11.7532	118981	11.8456	0.0923	F20	1	0.00269087	0.0198846	1.21847	141812
		FALSE	High	CHIMERYS on Ardia Server (I4)	Unambiguous	[R].AILVDLEPGTMDSIR.[G]		1	F1LGM5	F1LGM5	FALSE		0								0	2		0	1	1	815.429	1629.85	1629.85	0	0	HCD (High Energy Collision Dissociation)	25	1	MS2		3.514	11.6807	118375	11.6122	-0.0685	F23	1	7.51089e-05	1.28553e-07	15.4461	175817
		FALSE	High	CHIMERYS on Ardia Server (G4)	Unambiguous	[R].AILVDLEPGTMDSIR.[G]		1	F1LGM5	F1LGM5	FALSE		0								0	2		0	1	1	815.429	1629.85	1629.85	0	0	HCD (High Energy Collision Dissociation)	25	1	MS2		3.514	11.6356	118071	11.5206	-0.115	F21	1	0.00242564	0.0157622	1.45138	212561
		FALSE	High	CHIMERYS on Ardia Server (I4)	Unambiguous	[R].AILVDLEPGTMDSIR.[G]		1	F1LGM5	F1LGM5	FALSE		0								0	2		0	1	1	815.429	1629.85	1629.85	0	0	HCD (High Energy Collision Dissociation)	25	0.79	MS2		3.514	11.7103	118678	11.6122	-0.0981	F23	1	0.000139626	0.000494898	5.97074	175817
		FALSE	High	CHIMERYS on Ardia Server (G4)	Unambiguous	[R].AILVDLEPGTMDSIR.[G]		1	F1LGM5	F1LGM5	FALSE		0								0	2		0	1	1	815.429	1629.85	1629.85	0	0	HCD (High Energy Collision Dissociation)	25	1	MS2		3.514	11.6658	118375	11.5206	-0.1451	F21	1	8.45452e-05	0	11.5344	212561
		FALSE	High	CHIMERYS on Ardia Server (J4)	Unambiguous	[R].AILVDLEPGTMDSIR.[G]		1	F1LGM5	F1LGM5	FALSE		0								0	2		0	1	1	815.429	1629.85	1629.85	0	0	HCD (High Energy Collision Dissociation)	25	1	MS2		3.514	11.6599	118072	11.6579	-0.0019	F24	1	0.00030175	0.00100301	4.1858	80587.5
		FALSE	High	CHIMERYS on Ardia Server (A4)	Unambiguous	[R].AILVDLEPGTMDSIR.[G]		1	F1LGM5	F1LGM5	FALSE		0								0	2		0	1	1	815.429	1629.85	1629.85	0	0	HCD (High Energy Collision Dissociation)	25	1	MS2		3.514	11.6763	118375	11.537	-0.1393	F15	1	9.59233e-05	3.251e-20	7.00314	139110
		FALSE	High	CHIMERYS on Ardia Server (E4)	Unambiguous	[R].AILVDLEPGTMDSIR.[G]		1	F1LGM5	F1LGM5	FALSE		0								0	2		0	1	1	815.429	1629.85	1629.85	0	0	HCD (High Energy Collision Dissociation)	25	1	MS2		3.514	11.6438	118072	11.692	0.0482	F19	1	0.000173183	0.000446677	4.95312	243783
		FALSE	High	CHIMERYS on Ardia Server (J4)	Unambiguous	[R].AILVDLEPGTMDSIR.[G]		1	F1LGM5	F1LGM5	FALSE		0								0	2		0	1	1	815.429	1629.85	1629.85	0	0	HCD (High Energy Collision Dissociation)	25	1	MS2		3.514	11.7197	118678	11.6579	-0.0617	F24	1	0.000163252	0.000224035	6.88626	80587.5
		FALSE	High	CHIMERYS on Ardia Server (B4)	Unambiguous	[R].AILVDLEPGTMDSIR.[G]		1	F1LGM5	F1LGM5	FALSE		0								0	2		0	1	1	815.429	1629.85	1629.85	0	0	HCD (High Energy Collision Dissociation)	25	1	MS2		3.514	11.6479	118219	11.7175	0.0696	F16	1	0.00907189	0.093112	0.320504	294175
		FALSE	High	CHIMERYS on Ardia Server (A4)	Unambiguous	[R].AILVDLEPGTMDSIR.[G]		1	F1LGM5	F1LGM5	FALSE		0								0	2		0	1	1	815.429	1629.85	1629.85	0	0	HCD (High Energy Collision Dissociation)	25	1	MS2		3.513	11.6466	118072	11.537	-0.1096	F15	1	9.59233e-05	3.251e-20	10.2191	139110
		FALSE	High	CHIMERYS on Ardia Server (A4)	Unambiguous	[R].AILVDLEPGTMDSIR.[G]		1	F1LGM5	F1LGM5	FALSE		0								0	2		0	1	1	815.429	1629.85	1629.85	0	0	HCD (High Energy Collision Dissociation)	25	1	MS2		3.513	11.6164	117768	11.537	-0.0794	F15	1	9.59233e-05	3.251e-20	7.1273	139110
		FALSE	High	CHIMERYS on Ardia Server (B4)	Unambiguous	[R].AILVDLEPGTMDSIR.[G]		1	F1LGM5	F1LGM5	FALSE		0								0	2		0	1	1	815.429	1629.85	1629.85	0	0	HCD (High Energy Collision Dissociation)	25	0.89	MS2		3.516	11.6632	118375	11.7175	0.0543	F16	1	5.81091e-05	0	11.2834	294175
		FALSE	High	CHIMERYS on Ardia Server (B4)	Unambiguous	[R].AILVDLEPGTMDSIR.[G]		1	F1LGM5	F1LGM5	FALSE		0								0	2		0	1	1	815.429	1629.85	1629.85	0	0	HCD (High Energy Collision Dissociation)	25	0.48	MS2		3.513	11.6929	118678	11.7175	0.0246	F16	1	5.81091e-05	0	7.13327	294175
		FALSE	High	CHIMERYS on Ardia Server (A4)	Unambiguous	[R].AILVDLEPGTMDSIR.[G]		1	F1LGM5	F1LGM5	FALSE		0								0	2		0	1	1	815.429	1629.85	1629.85	0	0	HCD (High Energy Collision Dissociation)	25	1	MS2		3.514	11.7063	118678	11.537	-0.1693	F15	1	0.0019019	0.00920828	1.81697	139110
		FALSE	High	CHIMERYS on Ardia Server (C4)	Unambiguous	[R].AILVDLEPGTMDSIR.[G]		1	F1LGM5	F1LGM5	FALSE		0								0	2		0	1	1	815.429	1629.85	1629.85	0	0	HCD (High Energy Collision Dissociation)	25	1	MS2		3.551	11.6738	118072	11.8339	0.1601	F17	1	0.000734821	0.00406371	2.71556	6768.01
		FALSE	High	CHIMERYS on Ardia Server (D4)	Unambiguous	[R].AILVDLEPGTMDSIR.[G]		1	F1LGM5	F1LGM5	FALSE		0								0	2		0	1	1	815.429	1629.85	1629.85	0	0	HCD (High Energy Collision Dissociation)	25	1	MS2		3.513	11.6931	118678	11.9224	0.2292	F18	1	0.000468329	0.00210806	3.84218	22351
		FALSE	High	CHIMERYS on Ardia Server (D4)	Unambiguous	[R].AILVDLEPGTMDSIR.[G]		1	F1LGM5	F1LGM5	FALSE		0								0	2		0	1	1	815.429	1629.85	1629.85	0	0	HCD (High Energy Collision Dissociation)	25	1	MS2		3.514	11.723	118981	11.9224	0.1994	F18	1	0.00266584	0.0154396	1.51199	22351
		FALSE	High	CHIMERYS on Ardia Server (B4)	Unambiguous	[R].AILVDLEPGTMDSIR.[G]		1	F1LGM5	F1LGM5	FALSE		0								0	2		0	1	1	815.429	1629.85	1629.85	0	0	HCD (High Energy Collision Dissociation)	25	1	MS2		3.513	11.6033	117768	11.7175	0.1142	F16	1	0.000728256	0.00329335	2.9932	294175
		FALSE	High	CHIMERYS on Ardia Server (B4)	Unambiguous	[R].AILVDLEPGTMDSIR.[G]		1	F1LGM5	F1LGM5	FALSE		0								0	2		0	1	1	815.429	1629.85	1629.85	0	0	HCD (High Energy Collision Dissociation)	25	1	MS2		3.514	11.6332	118071	11.7175	0.0843	F16	1	5.81091e-05	0	15.4891	294175
		FALSE	High	CHIMERYS on Ardia Server (I4)	Unambiguous	[R].AILVDLEPGTmDSIR.[G]	M11(Oxidation)	1	F1LGM5	F1LGM5	FALSE	AILVDLEPGTM[UNIMOD:35(1.0)]DSIR	1	M11(Oxidation):100.0					M(11): 100.0		0	2		0	1	1	823.427	1645.85	1645.85	0	0	HCD (High Energy Collision Dissociation)	25	1	MS2		3.514	10.0513	101847	10.2798	0.2285	F23	1	0.00256036	0.0150744	1.49827	23955.8
		FALSE	High	CHIMERYS on Ardia Server (I4)	Unambiguous	[R].AILVDLEPGTmDSIR.[G]	M11(Oxidation)	1	F1LGM5	F1LGM5	FALSE	AILVDLEPGTM[UNIMOD:35(1.0)]DSIR	1	M11(Oxidation):100.0					M(11): 100.0		0	2		0	1	1	823.427	1645.85	1645.85	0	0	HCD (High Energy Collision Dissociation)	25	1	MS2		3.512	10.0811	102150	10.2798	0.1986	F23	1	7.51089e-05	0.00015106	7.56858	23955.8
		FALSE	High	CHIMERYS on Ardia Server (I4)	Unambiguous	[R].AILVDLEPGTmDSIR.[G]	M11(Oxidation)	1	F1LGM5	F1LGM5	FALSE	AILVDLEPGTM[UNIMOD:35(1.0)]DSIR	1	M11(Oxidation):100.0					M(11): 100.0		0	2		0	1	1	823.427	1645.85	1645.85	0	0	HCD (High Energy Collision Dissociation)	25	1	MS2		3.514	10.1108	102453	10.2798	0.1689	F23	1	0.000649984	0.00380359	2.80837	23955.8
		FALSE	High	CHIMERYS on Ardia Server (A4)	Unambiguous	[R].AILVDLEPGTmDSIR.[G]	M11(Oxidation)	1	F1LGM5	F1LGM5	FALSE	AILVDLEPGTM[UNIMOD:35(1.0)]DSIR	1	M11(Oxidation):100.0					M(11): 100.0		0	2		0	1	1	823.427	1645.85	1645.85	0	0	HCD (High Energy Collision Dissociation)	25	1	MS2		3.512	10.0773	102150	10.2855	0.2083	F15	1	0.00145124	0.0059869	2.20838	20667
		FALSE	High	CHIMERYS on Ardia Server (A4)	Unambiguous	[R].AILVDLEPGTmDSIR.[G]	M11(Oxidation)	1	F1LGM5	F1LGM5	FALSE	AILVDLEPGTM[UNIMOD:35(1.0)]DSIR	1	M11(Oxidation):100.0					M(11): 100.0		0	2		0	1	1	823.427	1645.85	1645.85	0	0	HCD (High Energy Collision Dissociation)	25	1	MS2		3.514	10.0176	101544	10.2855	0.2679	F15	1	0.00051006	0.00364817	3.37134	20667
		FALSE	High	CHIMERYS on Ardia Server (J4)	Unambiguous	[R].AILVDLEPGTmDSIR.[G]	M11(Oxidation)	1	F1LGM5	F1LGM5	FALSE	AILVDLEPGTM[UNIMOD:35(1.0)]DSIR	1	M11(Oxidation):100.0					M(11): 100.0		0	2		0	1	1	823.427	1645.85	1645.85	0	0	HCD (High Energy Collision Dissociation)	25	1	MS2		3.515	10.089	102150	10.5444	0.4554	F24	1	0.00152659	0.00794277	1.89861	6912.37
		FALSE	High	CHIMERYS on Ardia Server (G4)	Unambiguous	[R].AILVDLEPGTmDSIR.[G]	M11(Oxidation)	1	F1LGM5	F1LGM5	FALSE	AILVDLEPGTM[UNIMOD:35(1.0)]DSIR	1	M11(Oxidation):100.0					M(11): 100.0		0	2		0	1	1	823.427	1645.85	1645.85	0	0	HCD (High Energy Collision Dissociation)	25	0.42	MS2		3.512	10.129	102757	10.2697	0.1408	F21	1	0.00512841	0.0375155	0.841063	24100.6
		FALSE	High	CHIMERYS on Ardia Server (I4)	Unambiguous	[R].AILVDLEPGTmDSIR.[G]	M11(Oxidation)	1	F1LGM5	F1LGM5	FALSE	AILVDLEPGTM[UNIMOD:35(1.0)]DSIR	1	M11(Oxidation):100.0					M(11): 100.0		0	2		0	1	1	823.427	1645.85	1645.85	0	0	HCD (High Energy Collision Dissociation)	25	0.59	MS2		3.513	10.1411	102757	10.2798	0.1387	F23	1	0.00256036	0.014977	1.50422	23955.8
		FALSE	High	CHIMERYS on Ardia Server (B4)	Unambiguous	[R].AILVDLEPGTmDSIR.[G]	M11(Oxidation)	1	F1LGM5	F1LGM5	FALSE	AILVDLEPGTM[UNIMOD:35(1.0)]DSIR	1	M11(Oxidation):100.0					M(11): 100.0		0	2		0	1	1	823.427	1645.85	1645.85	0	0	HCD (High Energy Collision Dissociation)	25	1	MS2		3.514	9.9933	101396	10.3327	0.3394	F16	1	0.00903055	0.092618	0.322328	26407
		FALSE	High	CHIMERYS on Ardia Server (G4)	Unambiguous	[R].AILVDLEPGTmDSIR.[G]	M11(Oxidation)	1	F1LGM5	F1LGM5	FALSE	AILVDLEPGTM[UNIMOD:35(1.0)]DSIR	1	M11(Oxidation):100.0					M(11): 100.0		0	2		0	1	1	823.427	1645.85	1645.85	0	0	HCD (High Energy Collision Dissociation)	25	1	MS2		3.513	10.0394	101847	10.2697	0.2303	F21	1	0.000970018	0.00362329	2.88124	24100.6
		FALSE	High	CHIMERYS on Ardia Server (B4)	Unambiguous	[R].AILVDLEPGTmDSIR.[G]	M11(Oxidation)	1	F1LGM5	F1LGM5	FALSE	AILVDLEPGTM[UNIMOD:35(1.0)]DSIR	1	M11(Oxidation):100.0					M(11): 100.0		0	2		0	1	1	823.427	1645.85	1645.85	0	0	HCD (High Energy Collision Dissociation)	25	0.54	MS2		3.514	10.0377	101847	10.3327	0.295	F16	1	0.000467454	0.00250099	3.63079	26407
		FALSE	High	CHIMERYS on Ardia Server (B4)	Unambiguous	[R].AILVDLEPGTmDSIR.[G]	M11(Oxidation)	1	F1LGM5	F1LGM5	FALSE	AILVDLEPGTM[UNIMOD:35(1.0)]DSIR	1	M11(Oxidation):100.0					M(11): 100.0		0	2		0	1	1	823.427	1645.85	1645.85	0	0	HCD (High Energy Collision Dissociation)	25	0.35	MS2		3.514	10.0676	102150	10.3327	0.2651	F16	1	0.000932506	0.00340479	2.57708	26407
		FALSE	High	CHIMERYS on Ardia Server (E4)	Unambiguous	[R].AILVDLEPGTmDSIR.[G]	M11(Oxidation)	1	F1LGM5	F1LGM5	FALSE	AILVDLEPGTM[UNIMOD:35(1.0)]DSIR	1	M11(Oxidation):100.0					M(11): 100.0		0	2		0	1	1	823.427	1645.85	1645.85	0	0	HCD (High Energy Collision Dissociation)	25	1	MS2		3.514	10.105	102453	10.4321	0.3271	F19	1	0.000173183	0.000446677	4.82798	26976.5
		FALSE	High	CHIMERYS on Ardia Server (E4)	Unambiguous	[R].AILVDLEPGTmDSIR.[G]	M11(Oxidation)	1	F1LGM5	F1LGM5	FALSE	AILVDLEPGTM[UNIMOD:35(1.0)]DSIR	1	M11(Oxidation):100.0					M(11): 100.0		0	2		0	1	1	823.427	1645.85	1645.85	0	0	HCD (High Energy Collision Dissociation)	25	1	MS2		3.531	10.0753	102150	10.4321	0.3568	F19	1	5.66123e-05	0	6.29587	26976.5
		FALSE	High	CHIMERYS on Ardia Server (E4)	Unambiguous	[R].AILVDLEPGTmDSIR.[G]	M11(Oxidation)	1	F1LGM5	F1LGM5	FALSE	AILVDLEPGTM[UNIMOD:35(1.0)]DSIR	1	M11(Oxidation):100.0					M(11): 100.0		0	2		0	1	1	823.427	1645.85	1645.85	0	0	HCD (High Energy Collision Dissociation)	25	1	MS2		3.513	10.1649	103060	10.4321	0.2672	F19	1	0.00349308	0.0177098	1.14936	26976.5
		FALSE	High	CHIMERYS on Ardia Server (E4)	Unambiguous	[R].AILVDLEPGTmDSIR.[G]	M11(Oxidation)	1	F1LGM5	F1LGM5	FALSE	AILVDLEPGTM[UNIMOD:35(1.0)]DSIR	1	M11(Oxidation):100.0					M(11): 100.0		0	2		0	1	1	823.427	1645.85	1645.85	0	0	HCD (High Energy Collision Dissociation)	25	1	MS2		3.539	10.0456	101847	10.4321	0.3865	F19	1	0.000345079	0.00207325	3.97627	26976.5
		FALSE	High	CHIMERYS on Ardia Server (E4)	Unambiguous	[R].AILVDLEPGTmDSIR.[G]	M11(Oxidation)	1	F1LGM5	F1LGM5	FALSE	AILVDLEPGTM[UNIMOD:35(1.0)]DSIR	1	M11(Oxidation):100.0					M(11): 100.0		0	2		0	1	1	823.427	1645.85	1645.85	0	0	HCD (High Energy Collision Dissociation)	25	1	MS2		3.514	10.135	102757	10.4321	0.2971	F19	1	0.00118758	0.00516301	2.50683	26976.5
		FALSE	High	CHIMERYS on Ardia Server (G4)	Unambiguous	[R].AILVDLEPGTmDSIR.[G]	M11(Oxidation)	1	F1LGM5	F1LGM5	FALSE	AILVDLEPGTM[UNIMOD:35(1.0)]DSIR	1	M11(Oxidation):100.0					M(11): 100.0		0	2		0	1	1	823.427	1645.85	1645.85	0	0	HCD (High Energy Collision Dissociation)	25	1	MS2		3.514	10.0095	101544	10.2697	0.2602	F21	1	0.001547	0.00643093	1.89677	24100.6
		FALSE	High	CHIMERYS on Ardia Server (G4)	Unambiguous	[R].AILVDLEPGTmDSIR.[G]	M11(Oxidation)	1	F1LGM5	F1LGM5	FALSE	AILVDLEPGTM[UNIMOD:35(1.0)]DSIR	1	M11(Oxidation):100.0					M(11): 100.0		0	2		0	1	1	823.427	1645.85	1645.85	0	0	HCD (High Energy Collision Dissociation)	25	1	MS2		3.514	10.0691	102150	10.2697	0.2006	F21	1	0.00156495	0.00643093	1.85962	24100.6
		FALSE	High	CHIMERYS on Ardia Server (G4)	Unambiguous	[R].AILVDLEPGTmDSIR.[G]	M11(Oxidation)	1	F1LGM5	F1LGM5	FALSE	AILVDLEPGTM[UNIMOD:35(1.0)]DSIR	1	M11(Oxidation):100.0					M(11): 100.0		0	2		0	1	1	823.427	1645.85	1645.85	0	0	HCD (High Energy Collision Dissociation)	25	1	MS2		3.514	10.099	102453	10.2697	0.1707	F21	1	0.000910636	0.00362329	2.98804	24100.6
		FALSE	High	CHIMERYS on Ardia Server (B4)	Unambiguous	[R].AILVDLEPGTmDSIR.[G]	M11(Oxidation)	1	F1LGM5	F1LGM5	FALSE	AILVDLEPGTM[UNIMOD:35(1.0)]DSIR	1	M11(Oxidation):100.0					M(11): 100.0		0	2		0	1	1	823.427	1645.85	1645.85	0	0	HCD (High Energy Collision Dissociation)	25	0.47	MS2		3.513	10.008	101544	10.3327	0.3246	F16	1	0.000190931	0.000663916	5.07153	26407
		FALSE	High	CHIMERYS on Ardia Server (A4)	Unambiguous	[R].AILVDLEPGTmDSIR.[G]	M11(Oxidation)	1	F1LGM5	F1LGM5	FALSE	AILVDLEPGTM[UNIMOD:35(1.0)]DSIR	1	M11(Oxidation):100.0					M(11): 100.0		0	2		0	1	1	823.427	1645.85	1645.85	0	0	HCD (High Energy Collision Dissociation)	25	1	MS2		3.514	10.0475	101847	10.2855	0.238	F15	1	0.00144259	0.0059869	2.31851	20667
	FALSE	High	[K].FWEVISDEHGIQPDGSYKGDSDLQLER.[I]	3	9	F1LGM5	F1LGM5 [29-55]		1	3120.45	17089.1	64751.9		182491			10878.1		59049.4												Shared	High	High	n/a	High	n/a	n/a	High	n/a	High	n/a	0.000582411	0.0015728	0.000371047
		Checked	Confidence	Identifying Node	PSM Ambiguity	Annotated Sequence	Modifications	# Proteins	Master Protein Accessions	Protein Accessions	I/L Ambiguity	CHIMERYS: PTM Localization Sequence	CHIMERYS: PTM Localization Score	CHIMERYS: Best Site Probabilities	CHIMERYS: Oxidation Site Probabilities	CHIMERYS: Phospho Site Probabilities	CHIMERYS: Label:13C(6)15N(2) Site Probabilities	CHIMERYS: Label:13C(6)15N(4) Site Probabilities	CHIMERYS: Oxidation Site Probabilities	CHIMERYS: Phospho Site Probabilities	# Missed Cleavages	Charge	DeltaScore	DeltaCn	Rank	Search Engine Rank	m/z [Da]	MH+ [Da]	Theo. MH+ [Da]	DeltaM [ppm]	Deltam/z [Da]	Activation Type	NCE [%]	Normalized CHIMERYS Coefficient	MS Order	Isolation Interference [%]	Ion Inject Time [ms]	RT [min]	First Scan	Predicted RT [min]	DeltaRT	File ID	# Protein Groups	q-Value	PEP	SVM Score	Quan Value
		FALSE	High	CHIMERYS on Ardia Server (A4)	Unambiguous	[K].FWEVISDEHGIQPDGSYKGDSDLQLER.[I]		3	F1LGM5	F1LGM5; F1LH51; F1LID5	FALSE		0								1	4		0	1	1	780.869	3120.45	3120.45	0	0	HCD (High Energy Collision Dissociation)	25	0.16	MS2		3.514	10.4497	105929	10.3254	-0.1242	F15	1	0.00881485	0.0758993	0.367815	7378.64
		FALSE	High	CHIMERYS on Ardia Server (I4)	Unambiguous	[K].FWEVISDEHGIQPDGSYKGDSDLQLER.[I]		3	F1LGM5	F1LGM5; F1LH51; F1LID5	FALSE		0								1	4		0	1	1	780.869	3120.45	3120.45	0	0	HCD (High Energy Collision Dissociation)	25	0.09	MS2		3.514	10.5735	107142	9.9452	-0.6283	F23	1	0.00588057	0.0484144	0.636482	28216.3
		FALSE	High	CHIMERYS on Ardia Server (I4)	Unambiguous	[K].FWEVISDEHGIQPDGSYKGDSDLQLER.[I]		3	F1LGM5	F1LGM5; F1LH51; F1LID5	FALSE		0								1	4		0	1	1	780.869	3120.45	3120.45	0	0	HCD (High Energy Collision Dissociation)	25	0.22	MS2		3.513	10.5137	106536	9.9452	-0.5685	F23	1	0.0014442	0.00817123	2.09254	28216.3
		FALSE	High	CHIMERYS on Ardia Server (G4)	Unambiguous	[K].FWEVISDEHGIQPDGSYKGDSDLQLER.[I]		3	F1LGM5	F1LGM5; F1LH51; F1LID5	FALSE		0								1	4		0	1	1	780.869	3120.45	3120.45	0	0	HCD (High Energy Collision Dissociation)	25	0.03	MS2		3.513	10.4713	106233	9.9602	-0.5111	F21	1	0.00552995	0.0375155	0.763533	10878.1
		FALSE	High	CHIMERYS on Ardia Server (D4)	Unambiguous	[K].FWEVISDEHGIQPDGSYKGDSDLQLER.[I]		3	F1LGM5	F1LGM5; F1LH51; F1LID5	FALSE		0								1	4		0	1	1	780.869	3120.45	3120.45	0	0	HCD (High Energy Collision Dissociation)	25	0.12	MS2		3.514	10.6186	107749	10.2084	-0.4102	F18	1	0.00141014	0.0110358	2.10942	91553.1
		FALSE	High	CHIMERYS on Ardia Server (D4)	Unambiguous	[K].FWEVISDEHGIQPDGSYKGDSDLQLER.[I]		3	F1LGM5	F1LGM5; F1LH51; F1LID5	FALSE		0								1	4		0	1	1	780.869	3120.45	3120.45	0	0	HCD (High Energy Collision Dissociation)	25	0.13	MS2		3.514	10.5886	107445	10.2084	-0.3802	F18	1	0.00049975	0.00210806	3.73398	91553.1
		FALSE	High	CHIMERYS on Ardia Server (D4)	Unambiguous	[K].FWEVISDEHGIQPDGSYKGDSDLQLER.[I]		3	F1LGM5	F1LGM5; F1LH51; F1LID5	FALSE		0								1	4		0	1	1	780.869	3120.45	3120.45	0	0	HCD (High Energy Collision Dissociation)	25	0.19	MS2		3.513	10.5588	107142	10.2084	-0.3504	F18	1	0.00012025	0	9.15529	91553.1
		FALSE	High	CHIMERYS on Ardia Server (D4)	Unambiguous	[K].FWEVISDEHGIQPDGSYKGDSDLQLER.[I]		3	F1LGM5	F1LGM5; F1LH51; F1LID5	FALSE		0								1	4		0	1	1	780.869	3120.45	3120.45	0	0	HCD (High Energy Collision Dissociation)	25	0.2	MS2		3.513	10.5291	106839	10.2084	-0.3208	F18	1	0.000193486	0.0015564	4.51792	91553.1
		FALSE	High	CHIMERYS on Ardia Server (B4)	Unambiguous	[K].FWEVISDEHGIQPDGSYKGDSDLQLER.[I]		3	F1LGM5	F1LGM5; F1LH51; F1LID5	FALSE		0								1	4		0	1	1	780.869	3120.45	3120.45	0	0	HCD (High Energy Collision Dissociation)	25	0.12	MS2		3.667	10.4095	105626	9.676	-0.7335	F16	1	0.00271278	0.0221686	1.27182	53515.9
	FALSE	High	[K].GHYTEGAELVDNVLDVIRK.[E]	2	50	F1LGM5	F1LGM5 [113-131]		1	2128.1	359373	413592		699932	45748.8	26035.7	15516		192543	62790.2											Shared	High	High	n/a	High	High	High	High	n/a	High	High	0.000281452	5.24014e-12	0.000225955
		Checked	Confidence	Identifying Node	PSM Ambiguity	Annotated Sequence	Modifications	# Proteins	Master Protein Accessions	Protein Accessions	I/L Ambiguity	CHIMERYS: PTM Localization Sequence	CHIMERYS: PTM Localization Score	CHIMERYS: Best Site Probabilities	CHIMERYS: Oxidation Site Probabilities	CHIMERYS: Phospho Site Probabilities	CHIMERYS: Label:13C(6)15N(2) Site Probabilities	CHIMERYS: Label:13C(6)15N(4) Site Probabilities	CHIMERYS: Oxidation Site Probabilities	CHIMERYS: Phospho Site Probabilities	# Missed Cleavages	Charge	DeltaScore	DeltaCn	Rank	Search Engine Rank	m/z [Da]	MH+ [Da]	Theo. MH+ [Da]	DeltaM [ppm]	Deltam/z [Da]	Activation Type	NCE [%]	Normalized CHIMERYS Coefficient	MS Order	Isolation Interference [%]	Ion Inject Time [ms]	RT [min]	First Scan	Predicted RT [min]	DeltaRT	File ID	# Protein Groups	q-Value	PEP	SVM Score	Quan Value
		FALSE	High	CHIMERYS on Ardia Server (A4)	Unambiguous	[K].GHYTEGAELVDNVLDVIRK.[E]		2	F1LGM5	F1LDP6; F1LGM5	FALSE		0								1	3		0	1	1	710.039	2128.1	2128.1	0	0	HCD (High Energy Collision Dissociation)	25	1	MS2		3.514	11.5091	116678	11.5573	0.0483	F15	1	9.59233e-05	3.251e-20	13.7757	128006
		FALSE	High	CHIMERYS on Ardia Server (D4)	Unambiguous	[K].GHYTEGAELVDNVLDVIRK.[E]		2	F1LGM5	F1LDP6; F1LGM5	FALSE		0								1	3		0	1	1	710.039	2128.1	2128.1	0	0	HCD (High Energy Collision Dissociation)	25	1	MS2		3.513	11.6158	117891	11.5253	-0.0904	F18	1	0.00012025	0	14.8891	272178
		FALSE	High	CHIMERYS on Ardia Server (D4)	Unambiguous	[K].GHYTEGAELVDNVLDVIRK.[E]		2	F1LGM5	F1LDP6; F1LGM5	FALSE		0								1	4		0	1	1	532.781	2128.1	2128.1	0	0	HCD (High Energy Collision Dissociation)	25	1	MS2		3.513	11.6259	117994	11.5253	-0.1005	F18	1	0.000136101	8.37751e-05	7.54933	78968
		FALSE	High	CHIMERYS on Ardia Server (D4)	Unambiguous	[K].GHYTEGAELVDNVLDVIRK.[E]		2	F1LGM5	F1LDP6; F1LGM5	FALSE		0								1	3		0	1	1	710.039	2128.1	2128.1	0	0	HCD (High Energy Collision Dissociation)	25	1	MS2		3.514	11.6456	118194	11.5253	-0.1203	F18	1	0.000136101	8.37751e-05	7.12375	272178
		FALSE	High	CHIMERYS on Ardia Server (D4)	Unambiguous	[K].GHYTEGAELVDNVLDVIRK.[E]		2	F1LGM5	F1LDP6; F1LGM5	FALSE		0								1	4		0	1	1	532.781	2128.1	2128.1	0	0	HCD (High Energy Collision Dissociation)	25	1	MS2		3.513	11.6557	118297	11.5253	-0.1304	F18	1	0.000136101	8.37751e-05	6.43811	78968
		FALSE	High	CHIMERYS on Ardia Server (D4)	Unambiguous	[K].GHYTEGAELVDNVLDVIRK.[E]		2	F1LGM5	F1LDP6; F1LGM5	FALSE		0								1	3		0	1	1	710.039	2128.1	2128.1	0	0	HCD (High Energy Collision Dissociation)	25	1	MS2		3.514	11.6753	118497	11.5253	-0.15	F18	1	0.00089401	0.00385166	2.9522	272178
		FALSE	High	CHIMERYS on Ardia Server (D4)	Unambiguous	[K].GHYTEGAELVDNVLDVIRK.[E]		2	F1LGM5	F1LDP6; F1LGM5	FALSE		0								1	3		0	1	1	710.039	2128.1	2128.1	0	0	HCD (High Energy Collision Dissociation)	25	1	MS2		3.514	11.7052	118800	11.5253	-0.1799	F18	1	0.00820693	0.0727325	0.467677	272178
		FALSE	High	CHIMERYS on Ardia Server (E4)	Unambiguous	[K].GHYTEGAELVDNVLDVIRK.[E]		2	F1LGM5	F1LDP6; F1LGM5	FALSE		0								1	3		0	1	1	710.039	2128.1	2128.1	0	0	HCD (High Energy Collision Dissociation)	25	1	MS2		3.514	11.5065	116678	10.7849	-0.7216	F19	1	0.00744599	0.059557	0.524498	19502.6
		FALSE	High	CHIMERYS on Ardia Server (E4)	Unambiguous	[K].GHYTEGAELVDNVLDVIRK.[E]		2	F1LGM5	F1LDP6; F1LGM5	FALSE		0								1	3		0	1	1	710.039	2128.1	2128.1	0	0	HCD (High Energy Collision Dissociation)	25	1	MS2		3.514	11.5363	116981	10.7849	-0.7515	F19	1	0.00480185	0.0367446	0.829066	19502.6
		FALSE	High	CHIMERYS on Ardia Server (E4)	Unambiguous	[K].GHYTEGAELVDNVLDVIRK.[E]		2	F1LGM5	F1LDP6; F1LGM5	FALSE		0								1	4		0	1	1	532.781	2128.1	2128.1	0	0	HCD (High Energy Collision Dissociation)	25	0.09	MS2		3.513	11.5464	117084	10.7849	-0.7616	F19	1	0.00181869	0.00919317	1.88166	16006.6
		FALSE	High	CHIMERYS on Ardia Server (F4)	Unambiguous	[K].GHYTEGAELVDNVLDVIRK.[E]		2	F1LGM5	F1LDP6; F1LGM5	FALSE		0								1	3		0	1	1	710.039	2128.1	2128.1	0	0	HCD (High Energy Collision Dissociation)	25	1	MS2		3.514	11.5562	116981	11.2667	-0.2895	F20	1	0.00222209	0.00824126	1.44212	13730.4
		FALSE	High	CHIMERYS on Ardia Server (B4)	Unambiguous	[K].GHYTEGAELVDNVLDVIRK.[E]		2	F1LGM5	F1LDP6; F1LGM5	FALSE		0								1	3		0	1	1	710.039	2128.1	2128.1	0	0	HCD (High Energy Collision Dissociation)	25	1	MS2		3.514	11.5261	116981	10.9579	-0.5682	F16	1	5.81091e-05	0	25.4441	270949
		FALSE	High	CHIMERYS on Ardia Server (G4)	Unambiguous	[K].GHYTEGAELVDNVLDVIRK.[E]		2	F1LGM5	F1LDP6; F1LGM5	FALSE		0								1	3		0	1	1	710.039	2128.1	2128.1	0	0	HCD (High Energy Collision Dissociation)	25	1	MS2		3.514	11.5289	116981	11.0774	-0.4515	F21	1	0.000534359	0.00154967	3.86923	15516
		FALSE	High	CHIMERYS on Ardia Server (I4)	Unambiguous	[K].GHYTEGAELVDNVLDVIRK.[E]		2	F1LGM5	F1LDP6; F1LGM5	FALSE		0								1	3		0	1	1	710.039	2128.1	2128.1	0	0	HCD (High Energy Collision Dissociation)	25	1	MS2		3.551	11.5432	116981	11.0081	-0.5352	F23	1	7.51089e-05	1.82846e-07	15.0568	55995.8
		FALSE	High	CHIMERYS on Ardia Server (I4)	Unambiguous	[K].GHYTEGAELVDNVLDVIRK.[E]		2	F1LGM5	F1LDP6; F1LGM5	FALSE		0								1	4		0	1	1	532.781	2128.1	2128.1	0	0	HCD (High Energy Collision Dissociation)	25	0.8	MS2		3.61	11.5536	117084	11.0081	-0.5455	F23	1	7.51089e-05	2.72633e-07	14.6153	36009.1
		FALSE	High	CHIMERYS on Ardia Server (I4)	Unambiguous	[K].GHYTEGAELVDNVLDVIRK.[E]		2	F1LGM5	F1LDP6; F1LGM5	FALSE		0								1	3		0	1	1	710.039	2128.1	2128.1	0	0	HCD (High Energy Collision Dissociation)	25	1	MS2		3.514	11.5732	117284	11.0081	-0.5651	F23	1	7.51089e-05	2.01764e-05	9.85299	55995.8
		FALSE	High	CHIMERYS on Ardia Server (I4)	Unambiguous	[K].GHYTEGAELVDNVLDVIRK.[E]		2	F1LGM5	F1LDP6; F1LGM5	FALSE		0								1	4		0	1	1	532.781	2128.1	2128.1	0	0	HCD (High Energy Collision Dissociation)	25	0.14	MS2		3.513	11.5833	117387	11.0081	-0.5752	F23	1	0.000428174	0.00213676	3.36446	36009.1
		FALSE	High	CHIMERYS on Ardia Server (I4)	Unambiguous	[K].GHYTEGAELVDNVLDVIRK.[E]		2	F1LGM5	F1LDP6; F1LGM5	FALSE		0								1	3		0	1	1	710.039	2128.1	2128.1	0	0	HCD (High Energy Collision Dissociation)	25	1	MS2		3.513	11.6029	117587	11.0081	-0.5949	F23	1	0.000428174	0.00287014	3.06938	55995.8
		FALSE	High	CHIMERYS on Ardia Server (I4)	Unambiguous	[K].GHYTEGAELVDNVLDVIRK.[E]		2	F1LGM5	F1LDP6; F1LGM5	FALSE		0								1	3		0	1	1	710.039	2128.1	2128.1	0	0	HCD (High Energy Collision Dissociation)	25	1	MS2		3.664	11.633	117891	11.0081	-0.6249	F23	1	0.000617691	0.0037327	2.82552	55995.8
		FALSE	High	CHIMERYS on Ardia Server (J4)	Unambiguous	[K].GHYTEGAELVDNVLDVIRK.[E]		2	F1LGM5	F1LDP6; F1LGM5	FALSE		0								1	3		0	1	1	710.039	2128.1	2128.1	0	0	HCD (High Energy Collision Dissociation)	25	1	MS2		3.513	11.5822	117284	10.9175	-0.6646	F24	1	0.000577784	0.00217839	2.87662	20755.6
		FALSE	High	CHIMERYS on Ardia Server (D4)	Unambiguous	[K].GHYTEGAELVDNVLDVIRK.[E]		2	F1LGM5	F1LDP6; F1LGM5	FALSE		0								1	4		0	1	1	532.781	2128.1	2128.1	0	0	HCD (High Energy Collision Dissociation)	25	1	MS2		3.619	11.5959	117690	11.5253	-0.0705	F18	1	0.00012025	0	10.2338	78968
		FALSE	High	CHIMERYS on Ardia Server (D4)	Unambiguous	[K].GHYTEGAELVDNVLDVIRK.[E]		2	F1LGM5	F1LDP6; F1LGM5	FALSE		0								1	3		0	1	1	710.039	2128.1	2128.1	0	0	HCD (High Energy Collision Dissociation)	25	1	MS2		3.514	11.6007	117740	11.5253	-0.0754	F18	1	0.00089401	0.00385166	2.90723	272178
		FALSE	High	CHIMERYS on Ardia Server (D4)	Unambiguous	[K].GHYTEGAELVDNVLDVIRK.[E]		2	F1LGM5	F1LDP6; F1LGM5	FALSE		0								1	3		0	1	1	710.039	2128.1	2128.1	0	0	HCD (High Energy Collision Dissociation)	25	1	MS2		3.514	11.5857	117587	11.5253	-0.0604	F18	1	0.00012025	0	16.5817	272178
		FALSE	High	CHIMERYS on Ardia Server (D4)	Unambiguous	[K].GHYTEGAELVDNVLDVIRK.[E]		2	F1LGM5	F1LDP6; F1LGM5	FALSE		0								1	3		0	1	1	710.039	2128.1	2128.1	0	0	HCD (High Energy Collision Dissociation)	25	1	MS2		3.514	11.571	117437	11.5253	-0.0457	F18	1	0.000136101	8.37751e-05	6.71993	272178
		FALSE	High	CHIMERYS on Ardia Server (D4)	Unambiguous	[K].GHYTEGAELVDNVLDVIRK.[E]		2	F1LGM5	F1LDP6; F1LGM5	FALSE		0								1	4		0	1	1	532.781	2128.1	2128.1	0	0	HCD (High Energy Collision Dissociation)	25	1	MS2		3.587	11.5659	117387	11.5253	-0.0406	F18	1	0.00012025	0	17.1553	78968
		FALSE	High	CHIMERYS on Ardia Server (A4)	Unambiguous	[K].GHYTEGAELVDNVLDVIRK.[E]		2	F1LGM5	F1LDP6; F1LGM5	FALSE		0								1	3		0	1	1	710.039	2128.1	2128.1	0	0	HCD (High Energy Collision Dissociation)	25	1	MS2		3.513	11.5239	116830	11.5573	0.0334	F15	1	9.59233e-05	3.251e-20	15.2829	128006
		FALSE	High	CHIMERYS on Ardia Server (A4)	Unambiguous	[K].GHYTEGAELVDNVLDVIRK.[E]		2	F1LGM5	F1LDP6; F1LGM5	FALSE		0								1	3		0	1	1	710.039	2128.1	2128.1	0	0	HCD (High Energy Collision Dissociation)	25	1	MS2		3.514	11.539	116981	11.5573	0.0183	F15	1	9.59233e-05	3.251e-20	10.0548	128006
		FALSE	High	CHIMERYS on Ardia Server (A4)	Unambiguous	[K].GHYTEGAELVDNVLDVIRK.[E]		2	F1LGM5	F1LDP6; F1LGM5	FALSE		0								1	4		0	1	1	532.781	2128.1	2128.1	0	0	HCD (High Energy Collision Dissociation)	25	0.48	MS2		3.513	11.5491	117084	11.5573	0.0083	F15	1	9.59233e-05	3.251e-20	12.2523	27161.9
		FALSE	High	CHIMERYS on Ardia Server (A4)	Unambiguous	[K].GHYTEGAELVDNVLDVIRK.[E]		2	F1LGM5	F1LDP6; F1LGM5	FALSE		0								1	3		0	1	1	710.039	2128.1	2128.1	0	0	HCD (High Energy Collision Dissociation)	25	1	MS2		3.514	11.5687	117284	11.5573	-0.0114	F15	1	9.59233e-05	3.251e-20	8.59909	128006
		FALSE	High	CHIMERYS on Ardia Server (A4)	Unambiguous	[K].GHYTEGAELVDNVLDVIRK.[E]		2	F1LGM5	F1LDP6; F1LGM5	FALSE		0								1	3		0	1	1	710.039	2128.1	2128.1	0	0	HCD (High Energy Collision Dissociation)	25	1	MS2		3.623	11.5986	117587	11.5573	-0.0413	F15	1	0.000253518	0.00124743	4.21657	128006
		FALSE	High	CHIMERYS on Ardia Server (B4)	Unambiguous	[K].GHYTEGAELVDNVLDVIRK.[E]		2	F1LGM5	F1LDP6; F1LGM5	FALSE		0								1	4		0	1	1	532.781	2128.1	2128.1	0	0	HCD (High Energy Collision Dissociation)	25	0.25	MS2		3.514	11.4465	116174	10.9579	-0.4886	F16	1	0.00130339	0.00775654	2.16191	70874.7
		FALSE	High	CHIMERYS on Ardia Server (B4)	Unambiguous	[K].GHYTEGAELVDNVLDVIRK.[E]		2	F1LGM5	F1LDP6; F1LGM5	FALSE		0								1	3		0	1	1	710.039	2128.1	2128.1	0	0	HCD (High Energy Collision Dissociation)	25	1	MS2		3.513	11.4663	116374	10.9579	-0.5083	F16	1	5.81091e-05	0	11.0695	270949
		FALSE	High	CHIMERYS on Ardia Server (B4)	Unambiguous	[K].GHYTEGAELVDNVLDVIRK.[E]		2	F1LGM5	F1LDP6; F1LGM5	FALSE		0								1	4		0	1	1	532.781	2128.1	2128.1	0	0	HCD (High Energy Collision Dissociation)	25	1	MS2		3.513	11.4764	116477	10.9579	-0.5184	F16	1	5.81091e-05	0	18.6949	70874.7
		FALSE	High	CHIMERYS on Ardia Server (B4)	Unambiguous	[K].GHYTEGAELVDNVLDVIRK.[E]		2	F1LGM5	F1LDP6; F1LGM5	FALSE		0								1	3		0	1	1	710.039	2128.1	2128.1	0	0	HCD (High Energy Collision Dissociation)	25	0.62	MS2		3.513	11.4814	116527	10.9579	-0.5235	F16	1	0.00169468	0.00775654	1.89569	270949
		FALSE	High	CHIMERYS on Ardia Server (B4)	Unambiguous	[K].GHYTEGAELVDNVLDVIRK.[E]		2	F1LGM5	F1LDP6; F1LGM5	FALSE		0								1	3		0	1	1	710.039	2128.1	2128.1	0	0	HCD (High Energy Collision Dissociation)	25	1	MS2		3.513	11.4962	116678	10.9579	-0.5383	F16	1	5.81091e-05	0	24.089	270949
		FALSE	High	CHIMERYS on Ardia Server (B4)	Unambiguous	[K].GHYTEGAELVDNVLDVIRK.[E]		2	F1LGM5	F1LDP6; F1LGM5	FALSE		0								1	4		0	1	1	532.781	2128.1	2128.1	0	0	HCD (High Energy Collision Dissociation)	25	1	MS2		3.512	11.5066	116781	10.9579	-0.5486	F16	1	5.81091e-05	0	18.3605	70874.7
		FALSE	High	CHIMERYS on Ardia Server (B4)	Unambiguous	[K].GHYTEGAELVDNVLDVIRK.[E]		2	F1LGM5	F1LDP6; F1LGM5	FALSE		0								1	3		0	1	1	710.039	2128.1	2128.1	0	0	HCD (High Energy Collision Dissociation)	25	0.83	MS2		3.514	11.5111	116830	10.9579	-0.5532	F16	1	0.000997258	0.00453231	2.41958	270949
		FALSE	High	CHIMERYS on Ardia Server (B4)	Unambiguous	[K].GHYTEGAELVDNVLDVIRK.[E]		2	F1LGM5	F1LDP6; F1LGM5	FALSE		0								1	3		0	1	1	710.039	2128.1	2128.1	0	0	HCD (High Energy Collision Dissociation)	25	0.65	MS2		3.514	11.5409	117133	10.9579	-0.5829	F16	1	0.000700084	0.00325487	3.16197	270949
		FALSE	High	CHIMERYS on Ardia Server (B4)	Unambiguous	[K].GHYTEGAELVDNVLDVIRK.[E]		2	F1LGM5	F1LDP6; F1LGM5	FALSE		0								1	3		0	1	1	710.039	2128.1	2128.1	0	0	HCD (High Energy Collision Dissociation)	25	1	MS2		3.514	11.5559	117284	10.9579	-0.598	F16	1	5.81091e-05	0	8.51257	270949
		FALSE	High	CHIMERYS on Ardia Server (B4)	Unambiguous	[K].GHYTEGAELVDNVLDVIRK.[E]		2	F1LGM5	F1LDP6; F1LGM5	FALSE		0								1	4		0	1	1	532.781	2128.1	2128.1	0	0	HCD (High Energy Collision Dissociation)	25	0.37	MS2		3.514	11.566	117387	10.9579	-0.608	F16	1	5.81091e-05	0	9.72659	70874.7
		FALSE	High	CHIMERYS on Ardia Server (B4)	Unambiguous	[K].GHYTEGAELVDNVLDVIRK.[E]		2	F1LGM5	F1LDP6; F1LGM5	FALSE		0								1	3		0	1	1	710.039	2128.1	2128.1	0	0	HCD (High Energy Collision Dissociation)	25	1	MS2		3.514	11.5855	117587	10.9579	-0.6276	F16	1	0.000252653	0.000882459	4.05773	270949
		FALSE	High	CHIMERYS on Ardia Server (B4)	Unambiguous	[K].GHYTEGAELVDNVLDVIRK.[E]		2	F1LGM5	F1LDP6; F1LGM5	FALSE		0								1	4		0	1	1	532.781	2128.1	2128.1	0	0	HCD (High Energy Collision Dissociation)	25	0.38	MS2		3.514	11.5956	117690	10.9579	-0.6377	F16	1	0.000997258	0.00370272	2.43667	70874.7
		FALSE	High	CHIMERYS on Ardia Server (B4)	Unambiguous	[K].GHYTEGAELVDNVLDVIRK.[E]		2	F1LGM5	F1LDP6; F1LGM5	FALSE		0								1	3		0	1	1	710.039	2128.1	2128.1	0	0	HCD (High Energy Collision Dissociation)	25	1	MS2		3.514	11.6454	118194	10.9579	-0.6875	F16	1	0.000157513	0.000663916	5.27322	270949
		FALSE	High	CHIMERYS on Ardia Server (D4)	Unambiguous	[K].GHYTEGAELVDNVLDVIRK.[E]		2	F1LGM5	F1LDP6; F1LGM5	FALSE		0								1	4		0	1	1	532.781	2128.1	2128.1	0	0	HCD (High Energy Collision Dissociation)	25	1	MS2		3.514	11.5065	116781	11.5253	0.0188	F18	1	0.000136101	8.37751e-05	6.92514	78968
		FALSE	High	CHIMERYS on Ardia Server (D4)	Unambiguous	[K].GHYTEGAELVDNVLDVIRK.[E]		2	F1LGM5	F1LDP6; F1LGM5	FALSE		0								1	3		0	1	1	710.039	2128.1	2128.1	0	0	HCD (High Energy Collision Dissociation)	25	1	MS2		3.512	11.5261	116981	11.5253	-0.0007	F18	1	0.00012025	0	23.1066	272178
		FALSE	High	CHIMERYS on Ardia Server (D4)	Unambiguous	[K].GHYTEGAELVDNVLDVIRK.[E]		2	F1LGM5	F1LDP6; F1LGM5	FALSE		0								1	4		0	1	1	532.781	2128.1	2128.1	0	0	HCD (High Energy Collision Dissociation)	25	1	MS2		3.514	11.5364	117084	11.5253	-0.011	F18	1	0.00012025	0	16.8389	78968
		FALSE	High	CHIMERYS on Ardia Server (D4)	Unambiguous	[K].GHYTEGAELVDNVLDVIRK.[E]		2	F1LGM5	F1LDP6; F1LGM5	FALSE		0								1	3		0	1	1	710.039	2128.1	2128.1	0	0	HCD (High Energy Collision Dissociation)	25	1	MS2		3.513	11.5409	117133	11.5253	-0.0156	F18	1	0.000136101	8.37751e-05	4.97421	272178
		FALSE	High	CHIMERYS on Ardia Server (D4)	Unambiguous	[K].GHYTEGAELVDNVLDVIRK.[E]		2	F1LGM5	F1LDP6; F1LGM5	FALSE		0								1	3		0	1	1	710.039	2128.1	2128.1	0	0	HCD (High Energy Collision Dissociation)	25	1	MS2		3.514	11.5558	117284	11.5253	-0.0305	F18	1	0.00012025	0	20.2606	272178
		FALSE	High	CHIMERYS on Ardia Server (A4)	Unambiguous	[K].GHYTEGAELVDNVLDVIRK.[E]		2	F1LGM5	F1LDP6; F1LGM5	FALSE		0								1	4		0	1	1	532.781	2128.1	2128.1	0	0	HCD (High Energy Collision Dissociation)	25	1	MS2		3.514	11.5192	116781	11.5573	0.0382	F15	1	0.000144603	0.000232597	6.01461	27161.9
		FALSE	High	CHIMERYS on Ardia Server (B4)	Unambiguous	[K].GHYTEGAELVDNVLDVIRK.[E]		2	F1LGM5	F1LDP6; F1LGM5	FALSE		0								1	4		0	1	1	532.781	2128.1	2128.1	0	0	HCD (High Energy Collision Dissociation)	25	0.63	MS2		3.583	11.5361	117084	10.9579	-0.5782	F16	1	5.81091e-05	0	12.4096	70874.7
	FALSE	High	[K].GHYTEGAELVDNVLDVIR.[K]	2	59	F1LGM5	F1LGM5 [113-130]		0	2000.01	258831	311889	58009.8	871440	292435	209439	143439	122955	322266	345628											Shared	High	High	High	High	High	High	High	High	High	High	0.000234412	5.93484e-09	0.000225955
		Checked	Confidence	Identifying Node	PSM Ambiguity	Annotated Sequence	Modifications	# Proteins	Master Protein Accessions	Protein Accessions	I/L Ambiguity	CHIMERYS: PTM Localization Sequence	CHIMERYS: PTM Localization Score	CHIMERYS: Best Site Probabilities	CHIMERYS: Oxidation Site Probabilities	CHIMERYS: Phospho Site Probabilities	CHIMERYS: Label:13C(6)15N(2) Site Probabilities	CHIMERYS: Label:13C(6)15N(4) Site Probabilities	CHIMERYS: Oxidation Site Probabilities	CHIMERYS: Phospho Site Probabilities	# Missed Cleavages	Charge	DeltaScore	DeltaCn	Rank	Search Engine Rank	m/z [Da]	MH+ [Da]	Theo. MH+ [Da]	DeltaM [ppm]	Deltam/z [Da]	Activation Type	NCE [%]	Normalized CHIMERYS Coefficient	MS Order	Isolation Interference [%]	Ion Inject Time [ms]	RT [min]	First Scan	Predicted RT [min]	DeltaRT	File ID	# Protein Groups	q-Value	PEP	SVM Score	Quan Value
		FALSE	High	CHIMERYS on Ardia Server (A4)	Unambiguous	[K].GHYTEGAELVDNVLDVIR.[K]		2	F1LGM5	F1LDP6; F1LGM5	FALSE		0								0	3		0	1	1	667.341	2000.01	2000.01	0	0	HCD (High Energy Collision Dissociation)	25	1	MS2		3.514	12.09	122576	12.5358	0.4458	F15	1	0.000144603	0.000232597	6.1522	111757
		FALSE	High	CHIMERYS on Ardia Server (G4)	Unambiguous	[K].GHYTEGAELVDNVLDVIR.[K]		2	F1LGM5	F1LDP6; F1LGM5	FALSE		0								0	3		0	1	1	667.341	2000.01	2000.01	0	0	HCD (High Energy Collision Dissociation)	25	1	MS2		3.514	12.1385	123183	12.4376	0.2991	F21	1	8.45452e-05	0	17.8633	143439
		FALSE	High	CHIMERYS on Ardia Server (G4)	Unambiguous	[K].GHYTEGAELVDNVLDVIR.[K]		2	F1LGM5	F1LDP6; F1LGM5	FALSE		0								0	3		0	1	1	667.341	2000.01	2000.01	0	0	HCD (High Energy Collision Dissociation)	25	1	MS2		3.514	12.1088	122880	12.4376	0.3287	F21	1	0.000222222	0.000350036	5.30195	143439
		FALSE	High	CHIMERYS on Ardia Server (F4)	Unambiguous	[K].GHYTEGAELVDNVLDVIR.[K]		2	F1LGM5	F1LDP6; F1LGM5	FALSE		0								0	3		0	1	1	667.341	2000.01	2000.01	0	0	HCD (High Energy Collision Dissociation)	25	1	MS2		3.514	12.5262	126822	12.483	-0.0431	F20	1	0.00866051	0.0859531	0.363948	110451
		FALSE	High	CHIMERYS on Ardia Server (F4)	Unambiguous	[K].GHYTEGAELVDNVLDVIR.[K]		2	F1LGM5	F1LDP6; F1LGM5	FALSE		0								0	3		0	1	1	667.341	2000.01	2000.01	0	0	HCD (High Energy Collision Dissociation)	25	1	MS2		3.514	12.2269	123789	12.483	0.2561	F20	1	0.000750344	0.00207738	3.11644	110451
		FALSE	High	CHIMERYS on Ardia Server (F4)	Unambiguous	[K].GHYTEGAELVDNVLDVIR.[K]		2	F1LGM5	F1LDP6; F1LGM5	FALSE		0								0	3		0	1	1	667.341	2000.01	2000.01	0	0	HCD (High Energy Collision Dissociation)	25	1	MS2		3.514	12.1972	123486	12.483	0.2858	F20	1	0.000140272	0.000799372	6.21292	110451
		FALSE	High	CHIMERYS on Ardia Server (F4)	Unambiguous	[K].GHYTEGAELVDNVLDVIR.[K]		2	F1LGM5	F1LDP6; F1LGM5	FALSE		0								0	3		0	1	1	667.341	2000.01	2000.01	0	0	HCD (High Energy Collision Dissociation)	25	1	MS2		3.514	12.1673	123183	12.483	0.3158	F20	1	7.54034e-05	0	15.1187	110451
		FALSE	High	CHIMERYS on Ardia Server (G4)	Unambiguous	[K].GHYTEGAELVDNVLDVIR.[K]		2	F1LGM5	F1LDP6; F1LGM5	FALSE		0								0	3		0	1	1	667.341	2000.01	2000.01	0	0	HCD (High Energy Collision Dissociation)	25	0.77	MS2		3.514	12.1981	123789	12.4376	0.2395	F21	1	0.000202429	0.000288211	6.5155	143439
		FALSE	High	CHIMERYS on Ardia Server (E4)	Unambiguous	[K].GHYTEGAELVDNVLDVIR.[K]		2	F1LGM5	F1LDP6; F1LGM5	FALSE		0								0	3		0	1	1	667.341	2000.01	2000.01	0	0	HCD (High Energy Collision Dissociation)	25	0.12	MS2		3.514	12.2958	124699	12.0888	-0.2069	F19	1	0.00538689	0.0486322	0.745516	226982
		FALSE	High	CHIMERYS on Ardia Server (E4)	Unambiguous	[K].GHYTEGAELVDNVLDVIR.[K]		2	F1LGM5	F1LDP6; F1LGM5	FALSE		0								0	3		0	1	1	667.341	2000.01	2000.01	0	0	HCD (High Energy Collision Dissociation)	25	1	MS2		3.513	12.2062	123789	12.0888	-0.1173	F19	1	0.00238182	0.0153265	1.60721	226982
		FALSE	High	CHIMERYS on Ardia Server (E4)	Unambiguous	[K].GHYTEGAELVDNVLDVIR.[K]		2	F1LGM5	F1LDP6; F1LGM5	FALSE		0								0	3		0	1	1	667.341	2000.01	2000.01	0	0	HCD (High Energy Collision Dissociation)	25	1	MS2		3.59	12.1763	123486	12.0888	-0.0875	F19	1	5.66123e-05	0	18.0825	226982
		FALSE	High	CHIMERYS on Ardia Server (E4)	Unambiguous	[K].GHYTEGAELVDNVLDVIR.[K]		2	F1LGM5	F1LDP6; F1LGM5	FALSE		0								0	3		0	1	1	667.341	2000.01	2000.01	0	0	HCD (High Energy Collision Dissociation)	25	1	MS2		3.54	12.1466	123183	12.0888	-0.0578	F19	1	5.66123e-05	0	15.8985	226982
		FALSE	High	CHIMERYS on Ardia Server (E4)	Unambiguous	[K].GHYTEGAELVDNVLDVIR.[K]		2	F1LGM5	F1LDP6; F1LGM5	FALSE		0								0	3		0	1	1	667.341	2000.01	2000.01	0	0	HCD (High Energy Collision Dissociation)	25	1	MS2		3.514	12.1168	122880	12.0888	-0.028	F19	1	5.66123e-05	0	17.5489	226982
		FALSE	High	CHIMERYS on Ardia Server (F4)	Unambiguous	[K].GHYTEGAELVDNVLDVIR.[K]		2	F1LGM5	F1LDP6; F1LGM5	FALSE		0								0	3		0	1	1	667.341	2000.01	2000.01	0	0	HCD (High Energy Collision Dissociation)	25	1	MS2		3.514	12.1376	122880	12.483	0.3455	F20	1	7.54034e-05	0	10.6948	110451
		FALSE	High	CHIMERYS on Ardia Server (J4)	Unambiguous	[K].GHYTEGAELVDNVLDVIR.[K]		2	F1LGM5	F1LDP6; F1LGM5	FALSE		0								0	3		0	1	1	667.341	2000.01	2000.01	0	0	HCD (High Energy Collision Dissociation)	25	1	MS2		3.513	12.2834	124396	11.9684	-0.3151	F24	1	0.000437972	0.00217839	3.54072	114249
		FALSE	High	CHIMERYS on Ardia Server (J4)	Unambiguous	[K].GHYTEGAELVDNVLDVIR.[K]		2	F1LGM5	F1LDP6; F1LGM5	FALSE		0								0	3		0	1	1	667.341	2000.01	2000.01	0	0	HCD (High Energy Collision Dissociation)	25	1	MS2		3.514	12.2235	123789	11.9684	-0.2551	F24	1	0.0002467	0.000419875	4.25724	114249
		FALSE	High	CHIMERYS on Ardia Server (J4)	Unambiguous	[K].GHYTEGAELVDNVLDVIR.[K]		2	F1LGM5	F1LDP6; F1LGM5	FALSE		0								0	3		0	1	1	667.341	2000.01	2000.01	0	0	HCD (High Energy Collision Dissociation)	25	1	MS2		3.514	12.1935	123486	11.9684	-0.2252	F24	1	0.000106849	0	10.7433	114249
		FALSE	High	CHIMERYS on Ardia Server (J4)	Unambiguous	[K].GHYTEGAELVDNVLDVIR.[K]		2	F1LGM5	F1LDP6; F1LGM5	FALSE		0								0	3		0	1	1	667.341	2000.01	2000.01	0	0	HCD (High Energy Collision Dissociation)	25	1	MS2		3.514	12.1636	123183	11.9684	-0.1953	F24	1	0.000106849	0	17.9074	114249
		FALSE	High	CHIMERYS on Ardia Server (J4)	Unambiguous	[K].GHYTEGAELVDNVLDVIR.[K]		2	F1LGM5	F1LDP6; F1LGM5	FALSE		0								0	3		0	1	1	667.341	2000.01	2000.01	0	0	HCD (High Energy Collision Dissociation)	25	1	MS2		3.512	12.1339	122880	11.9684	-0.1655	F24	1	0.000106849	0	16.2817	114249
		FALSE	High	CHIMERYS on Ardia Server (G4)	Unambiguous	[K].GHYTEGAELVDNVLDVIR.[K]		2	F1LGM5	F1LDP6; F1LGM5	FALSE		0								0	3		0	1	1	667.341	2000.01	2000.01	0	0	HCD (High Energy Collision Dissociation)	25	1	MS2		3.514	12.1683	123486	12.4376	0.2693	F21	1	8.45452e-05	0	11.2776	143439
		FALSE	High	CHIMERYS on Ardia Server (I4)	Unambiguous	[K].GHYTEGAELVDNVLDVIR.[K]		2	F1LGM5	F1LDP6; F1LGM5	FALSE		0								0	3		0	1	1	667.341	2000.01	2000.01	0	0	HCD (High Energy Collision Dissociation)	25	1	MS2		3.513	12.2136	123789	11.9387	-0.2749	F23	1	7.51089e-05	0.000249709	6.9532	153992
		FALSE	High	CHIMERYS on Ardia Server (I4)	Unambiguous	[K].GHYTEGAELVDNVLDVIR.[K]		2	F1LGM5	F1LDP6; F1LGM5	FALSE		0								0	3		0	1	1	667.341	2000.01	2000.01	0	0	HCD (High Energy Collision Dissociation)	25	1	MS2		3.514	12.1839	123486	11.9387	-0.2452	F23	1	7.51089e-05	1.25751e-07	15.4705	153992
		FALSE	High	CHIMERYS on Ardia Server (I4)	Unambiguous	[K].GHYTEGAELVDNVLDVIR.[K]		2	F1LGM5	F1LDP6; F1LGM5	FALSE		0								0	3		0	1	1	667.341	2000.01	2000.01	0	0	HCD (High Energy Collision Dissociation)	25	1	MS2		3.514	12.154	123183	11.9387	-0.2152	F23	1	7.51089e-05	1.00019e-08	18.2681	153992
		FALSE	High	CHIMERYS on Ardia Server (I4)	Unambiguous	[K].GHYTEGAELVDNVLDVIR.[K]		2	F1LGM5	F1LDP6; F1LGM5	FALSE		0								0	3		0	1	1	667.341	2000.01	2000.01	0	0	HCD (High Energy Collision Dissociation)	25	1	MS2		3.634	12.1243	122880	11.9387	-0.1856	F23	1	7.51089e-05	1.57233e-05	10.13	153992
		FALSE	High	CHIMERYS on Ardia Server (H4)	Unambiguous	[K].GHYTEGAELVDNVLDVIR.[K]		2	F1LGM5	F1LDP6; F1LGM5	FALSE		0								0	3		0	1	1	667.341	2000.01	2000.01	0	0	HCD (High Energy Collision Dissociation)	25	1	MS2		3.514	12.1714	123183	11.8702	-0.3013	F22	1	8.29394e-05	0	12.5172	68347.2
		FALSE	High	CHIMERYS on Ardia Server (H4)	Unambiguous	[K].GHYTEGAELVDNVLDVIR.[K]		2	F1LGM5	F1LDP6; F1LGM5	FALSE		0								0	3		0	1	1	667.341	2000.01	2000.01	0	0	HCD (High Energy Collision Dissociation)	25	0.86	MS2		3.514	12.1415	122880	11.8702	-0.2714	F22	1	8.29394e-05	5.28924e-12	10.0064	68347.2
		FALSE	High	CHIMERYS on Ardia Server (I4)	Unambiguous	[K].GHYTEGAELVDNVLDVIR.[K]		2	F1LGM5	F1LDP6; F1LGM5	FALSE		0								0	3		0	1	1	667.341	2000.01	2000.01	0	0	HCD (High Energy Collision Dissociation)	25	1	MS2		3.514	12.2439	124093	11.9387	-0.3052	F23	1	0.000680735	0.00444753	2.66624	153992
		FALSE	High	CHIMERYS on Ardia Server (H4)	Unambiguous	[K].GHYTEGAELVDNVLDVIR.[K]		2	F1LGM5	F1LDP6; F1LGM5	FALSE		0								0	3		0	1	1	667.341	2000.01	2000.01	0	0	HCD (High Energy Collision Dissociation)	25	1	MS2		3.514	12.1115	122576	11.8702	-0.2413	F22	1	0.000772229	0.00456553	2.78623	68347.2
		FALSE	High	CHIMERYS on Ardia Server (B4)	Unambiguous	[K].GHYTEGAELVDNVLDVIR.[K]		2	F1LGM5	F1LDP6; F1LGM5	FALSE		0								0	3		0	1	1	667.341	2000.01	2000.01	0	0	HCD (High Energy Collision Dissociation)	25	1	MS2		3.514	12.2551	124396	12.4019	0.1468	F16	1	0.000106355	0.000555897	5.75413	257769
		FALSE	High	CHIMERYS on Ardia Server (B4)	Unambiguous	[K].GHYTEGAELVDNVLDVIR.[K]		2	F1LGM5	F1LDP6; F1LGM5	FALSE		0								0	3		0	1	1	667.341	2000.01	2000.01	0	0	HCD (High Energy Collision Dissociation)	25	1	MS2		3.513	12.2251	124092	12.4019	0.1767	F16	1	0.000224195	0.000663916	4.58137	257769
		FALSE	High	CHIMERYS on Ardia Server (B4)	Unambiguous	[K].GHYTEGAELVDNVLDVIR.[K]		2	F1LGM5	F1LDP6; F1LGM5	FALSE		0								0	3		0	1	1	667.341	2000.01	2000.01	0	0	HCD (High Energy Collision Dissociation)	25	1	MS2		3.514	12.1953	123789	12.4019	0.2066	F16	1	0.000224195	0.000663916	4.71537	257769
		FALSE	High	CHIMERYS on Ardia Server (B4)	Unambiguous	[K].GHYTEGAELVDNVLDVIR.[K]		2	F1LGM5	F1LDP6; F1LGM5	FALSE		0								0	3		0	1	1	667.341	2000.01	2000.01	0	0	HCD (High Energy Collision Dissociation)	25	1	MS2		3.513	12.1655	123486	12.4019	0.2364	F16	1	5.81091e-05	0	13.2274	257769
		FALSE	High	CHIMERYS on Ardia Server (B4)	Unambiguous	[K].GHYTEGAELVDNVLDVIR.[K]		2	F1LGM5	F1LDP6; F1LGM5	FALSE		0								0	3		0	1	1	667.341	2000.01	2000.01	0	0	HCD (High Energy Collision Dissociation)	25	1	MS2		3.516	12.1359	123183	12.4019	0.266	F16	1	5.81091e-05	0	19.7694	257769
		FALSE	High	CHIMERYS on Ardia Server (B4)	Unambiguous	[K].GHYTEGAELVDNVLDVIR.[K]		2	F1LGM5	F1LDP6; F1LGM5	FALSE		0								0	3		0	1	1	667.341	2000.01	2000.01	0	0	HCD (High Energy Collision Dissociation)	25	1	MS2		3.513	12.1062	122880	12.4019	0.2957	F16	1	5.81091e-05	0	18.4587	257769
		FALSE	High	CHIMERYS on Ardia Server (B4)	Unambiguous	[K].GHYTEGAELVDNVLDVIR.[K]		2	F1LGM5	F1LDP6; F1LGM5	FALSE		0								0	3		0	1	1	667.341	2000.01	2000.01	0	0	HCD (High Energy Collision Dissociation)	25	1	MS2		3.675	12.0762	122576	12.4019	0.3256	F16	1	0.004585	0.0371276	0.850646	257769
		FALSE	High	CHIMERYS on Ardia Server (B4)	Unambiguous	[K].GHYTEGAELVDNVLDVIR.[K]		2	F1LGM5	F1LDP6; F1LGM5	FALSE		0								0	3		0	1	1	667.341	2000.01	2000.01	0	0	HCD (High Energy Collision Dissociation)	25	0.14	MS2		3.514	12.3145	125002	12.4019	0.0874	F16	1	0.00174443	0.00775654	1.86295	257769
		FALSE	High	CHIMERYS on Ardia Server (A4)	Unambiguous	[K].GHYTEGAELVDNVLDVIR.[K]		2	F1LGM5	F1LDP6; F1LGM5	FALSE		0								0	3		0	1	1	667.341	2000.01	2000.01	0	0	HCD (High Energy Collision Dissociation)	25	0.28	MS2		3.514	12.329	125002	12.5358	0.2068	F15	1	0.00532529	0.0405448	0.78193	111757
		FALSE	High	CHIMERYS on Ardia Server (A4)	Unambiguous	[K].GHYTEGAELVDNVLDVIR.[K]		2	F1LGM5	F1LDP6; F1LGM5	FALSE		0								0	3		0	1	1	667.341	2000.01	2000.01	0	0	HCD (High Energy Collision Dissociation)	25	1	MS2		3.514	12.2694	124396	12.5358	0.2664	F15	1	0.00428331	0.0344654	0.939241	111757
		FALSE	High	CHIMERYS on Ardia Server (A4)	Unambiguous	[K].GHYTEGAELVDNVLDVIR.[K]		2	F1LGM5	F1LDP6; F1LGM5	FALSE		0								0	3		0	1	1	667.341	2000.01	2000.01	0	0	HCD (High Energy Collision Dissociation)	25	1	MS2		3.514	12.2397	124093	12.5358	0.2961	F15	1	0.00116167	0.0059869	2.60725	111757
		FALSE	High	CHIMERYS on Ardia Server (A4)	Unambiguous	[K].GHYTEGAELVDNVLDVIR.[K]		2	F1LGM5	F1LDP6; F1LGM5	FALSE		0								0	3		0	1	1	667.341	2000.01	2000.01	0	0	HCD (High Energy Collision Dissociation)	25	1	MS2		3.514	12.1796	123486	12.5358	0.3562	F15	1	9.59233e-05	3.251e-20	7.98982	111757
		FALSE	High	CHIMERYS on Ardia Server (A4)	Unambiguous	[K].GHYTEGAELVDNVLDVIR.[K]		2	F1LGM5	F1LDP6; F1LGM5	FALSE		0								0	3		0	1	1	667.341	2000.01	2000.01	0	0	HCD (High Energy Collision Dissociation)	25	0.88	MS2		3.514	12.1499	123183	12.5358	0.3859	F15	1	9.59233e-05	3.251e-20	14.0079	111757
		FALSE	High	CHIMERYS on Ardia Server (A4)	Unambiguous	[K].GHYTEGAELVDNVLDVIR.[K]		2	F1LGM5	F1LDP6; F1LGM5	FALSE		0								0	3		0	1	1	667.341	2000.01	2000.01	0	0	HCD (High Energy Collision Dissociation)	25	1	MS2		3.595	12.1201	122880	12.5358	0.4157	F15	1	9.59233e-05	3.251e-20	19.0659	111757
		FALSE	High	CHIMERYS on Ardia Server (I4)	Unambiguous	[K].GHYTEGAELVDNVLDVIR.[K]		2	F1LGM5	F1LDP6; F1LGM5	FALSE		0								0	3		0	1	1	667.341	2000.01	2000.01	0	0	HCD (High Energy Collision Dissociation)	25	1	MS2		3.514	12.2738	124396	11.9387	-0.3351	F23	1	0.00153764	0.00859851	2.0422	153992
		FALSE	High	CHIMERYS on Ardia Server (B4)	Unambiguous	[K].GHYTEGAELVDNVLDVIR.[K]		2	F1LGM5	F1LDP6; F1LGM5	FALSE		0								0	3		0	1	1	667.341	2000.01	2000.01	0	0	HCD (High Energy Collision Dissociation)	25	0.29	MS2		3.514	12.3443	125305	12.4019	0.0576	F16	1	0.00891102	0.0903495	0.330707	257769
		FALSE	High	CHIMERYS on Ardia Server (D4)	Unambiguous	[K].GHYTEGAELVDNVLDVIR.[K]		2	F1LGM5	F1LDP6; F1LGM5	FALSE		0								0	3		0	1	1	667.341	2000.01	2000.01	0	0	HCD (High Energy Collision Dissociation)	25	1	MS2		3.514	12.2554	124396	12.6099	0.3545	F18	1	0.00012025	0	8.83702	437190
		FALSE	High	CHIMERYS on Ardia Server (D4)	Unambiguous	[K].GHYTEGAELVDNVLDVIR.[K]		2	F1LGM5	F1LDP6; F1LGM5	FALSE		0								0	3		0	1	1	667.341	2000.01	2000.01	0	0	HCD (High Energy Collision Dissociation)	25	1	MS2		3.517	12.2852	124699	12.6099	0.3246	F18	1	0.000136101	8.37751e-05	6.02581	437190
		FALSE	High	CHIMERYS on Ardia Server (D4)	Unambiguous	[K].GHYTEGAELVDNVLDVIR.[K]		2	F1LGM5	F1LDP6; F1LGM5	FALSE		0								0	3		0	1	1	667.341	2000.01	2000.01	0	0	HCD (High Energy Collision Dissociation)	25	1	MS2		3.514	12.5834	127731	12.6099	0.0265	F18	1	0.00759387	0.0610754	0.537131	437190
		FALSE	High	CHIMERYS on Ardia Server (D4)	Unambiguous	[K].GHYTEGAELVDNVLDVIR.[K]		2	F1LGM5	F1LDP6; F1LGM5	FALSE		0								0	3		0	1	1	667.341	2000.01	2000.01	0	0	HCD (High Energy Collision Dissociation)	25	0.41	MS2		3.514	12.5535	127428	12.6099	0.0564	F18	1	0.00273785	0.0154396	1.44297	437190
		FALSE	High	CHIMERYS on Ardia Server (D4)	Unambiguous	[K].GHYTEGAELVDNVLDVIR.[K]		2	F1LGM5	F1LDP6; F1LGM5	FALSE		0								0	3		0	1	1	667.341	2000.01	2000.01	0	0	HCD (High Energy Collision Dissociation)	25	0.14	MS2		3.514	12.3447	125305	12.6099	0.2652	F18	1	0.00089401	0.00385166	3.00911	437190
		FALSE	High	CHIMERYS on Ardia Server (D4)	Unambiguous	[K].GHYTEGAELVDNVLDVIR.[K]		2	F1LGM5	F1LDP6; F1LGM5	FALSE		0								0	3		0	1	1	667.341	2000.01	2000.01	0	0	HCD (High Energy Collision Dissociation)	25	1	MS2		3.514	12.3151	125002	12.6099	0.2948	F18	1	0.00012025	0	8.15844	437190
		FALSE	High	CHIMERYS on Ardia Server (B4)	Unambiguous	[K].GHYTEGAELVDNVLDVIR.[K]		2	F1LGM5	F1LDP6; F1LGM5	FALSE		0								0	3		0	1	1	667.341	2000.01	2000.01	0	0	HCD (High Energy Collision Dissociation)	25	1	MS2		3.514	12.6427	128338	12.4019	-0.2408	F16	1	0.00206088	0.0131516	1.49374	257769
		FALSE	High	CHIMERYS on Ardia Server (B4)	Unambiguous	[K].GHYTEGAELVDNVLDVIR.[K]		2	F1LGM5	F1LDP6; F1LGM5	FALSE		0								0	3		0	1	1	667.341	2000.01	2000.01	0	0	HCD (High Energy Collision Dissociation)	25	0.72	MS2		3.513	12.2848	124699	12.4019	0.1171	F16	1	0.000557414	0.00325487	3.36574	257769
		FALSE	High	CHIMERYS on Ardia Server (D4)	Unambiguous	[K].GHYTEGAELVDNVLDVIR.[K]		2	F1LGM5	F1LDP6; F1LGM5	FALSE		0								0	3		0	1	1	667.341	2000.01	2000.01	0	0	HCD (High Energy Collision Dissociation)	25	1	MS2		3.513	12.1956	123789	12.6099	0.4143	F18	1	0.00012025	0	18.5911	437190
		FALSE	High	CHIMERYS on Ardia Server (D4)	Unambiguous	[K].GHYTEGAELVDNVLDVIR.[K]		2	F1LGM5	F1LDP6; F1LGM5	FALSE		0								0	3		0	1	1	667.341	2000.01	2000.01	0	0	HCD (High Energy Collision Dissociation)	25	1	MS2		3.58	12.166	123486	12.6099	0.4439	F18	1	0.00012025	0	19.1463	437190
		FALSE	High	CHIMERYS on Ardia Server (D4)	Unambiguous	[K].GHYTEGAELVDNVLDVIR.[K]		2	F1LGM5	F1LDP6; F1LGM5	FALSE		0								0	3		0	1	1	667.341	2000.01	2000.01	0	0	HCD (High Energy Collision Dissociation)	25	1	MS2		3.514	12.1361	123183	12.6099	0.4737	F18	1	0.00012025	0	19.5785	437190
		FALSE	High	CHIMERYS on Ardia Server (D4)	Unambiguous	[K].GHYTEGAELVDNVLDVIR.[K]		2	F1LGM5	F1LDP6; F1LGM5	FALSE		0								0	3		0	1	1	667.341	2000.01	2000.01	0	0	HCD (High Energy Collision Dissociation)	25	1	MS2		3.514	12.1065	122880	12.6099	0.5034	F18	1	0.00118684	0.00385166	2.4623	437190
		FALSE	High	CHIMERYS on Ardia Server (C4)	Unambiguous	[K].GHYTEGAELVDNVLDVIR.[K]		2	F1LGM5	F1LDP6; F1LGM5	FALSE		0								0	3		0	1	1	667.341	2000.01	2000.01	0	0	HCD (High Energy Collision Dissociation)	25	1	MS2		3.513	12.1782	123183	12.2465	0.0683	F17	1	0.000108921	0	8.27983	9054.99
		FALSE	High	CHIMERYS on Ardia Server (C4)	Unambiguous	[K].GHYTEGAELVDNVLDVIR.[K]		2	F1LGM5	F1LDP6; F1LGM5	FALSE		0								0	3		0	1	1	667.341	2000.01	2000.01	0	0	HCD (High Energy Collision Dissociation)	25	1	MS2		3.513	12.1484	122880	12.2465	0.0981	F17	1	0.000108921	0	4.86668	9054.99
		FALSE	High	CHIMERYS on Ardia Server (D4)	Unambiguous	[K].GHYTEGAELVDNVLDVIR.[K]		2	F1LGM5	F1LDP6; F1LGM5	FALSE		0								0	3		0	1	1	667.341	2000.01	2000.01	0	0	HCD (High Energy Collision Dissociation)	25	1	MS2		3.514	12.2254	124092	12.6099	0.3845	F18	1	0.00012025	0	15.174	437190
	FALSE	High	[R].GGAFGQLFRPDNFVFGQSGAGNNWAK.[G]	2	13	F1LGM5	F1LGM5 [87-112]		1	2742.32					271059	252219	336468	113403													Shared	n/a	n/a	n/a	n/a	High	High	High	High	n/a	n/a	0.000234412	3.06048e-06	0.000225955
		Checked	Confidence	Identifying Node	PSM Ambiguity	Annotated Sequence	Modifications	# Proteins	Master Protein Accessions	Protein Accessions	I/L Ambiguity	CHIMERYS: PTM Localization Sequence	CHIMERYS: PTM Localization Score	CHIMERYS: Best Site Probabilities	CHIMERYS: Oxidation Site Probabilities	CHIMERYS: Phospho Site Probabilities	CHIMERYS: Label:13C(6)15N(2) Site Probabilities	CHIMERYS: Label:13C(6)15N(4) Site Probabilities	CHIMERYS: Oxidation Site Probabilities	CHIMERYS: Phospho Site Probabilities	# Missed Cleavages	Charge	DeltaScore	DeltaCn	Rank	Search Engine Rank	m/z [Da]	MH+ [Da]	Theo. MH+ [Da]	DeltaM [ppm]	Deltam/z [Da]	Activation Type	NCE [%]	Normalized CHIMERYS Coefficient	MS Order	Isolation Interference [%]	Ion Inject Time [ms]	RT [min]	First Scan	Predicted RT [min]	DeltaRT	File ID	# Protein Groups	q-Value	PEP	SVM Score	Quan Value
		FALSE	High	CHIMERYS on Ardia Server (H4)	Unambiguous	[R].GGAFGQLFRPDNFVFGQSGAGNNWAK.[G]		2	F1LGM5	F1LDP6; F1LGM5	FALSE		0								1	3		0	1	1	914.777	2742.32	2742.32	0	0	HCD (High Energy Collision Dissociation)	25	1	MS2		3.512	12.1479	122947	12.3828	0.2349	F22	1	8.29394e-05	5.28924e-12	9.89518	63037.8
		FALSE	High	CHIMERYS on Ardia Server (G4)	Unambiguous	[R].GGAFGQLFRPDNFVFGQSGAGNNWAK.[G]		2	F1LGM5	F1LDP6; F1LGM5	FALSE		0								1	3		0	1	1	914.777	2742.32	2742.32	0	0	HCD (High Energy Collision Dissociation)	25	1	MS2		3.513	12.2046	123857	11.8892	-0.3154	F21	1	0.00161676	0.00920282	1.79226	336468
		FALSE	High	CHIMERYS on Ardia Server (G4)	Unambiguous	[R].GGAFGQLFRPDNFVFGQSGAGNNWAK.[G]		2	F1LGM5	F1LDP6; F1LGM5	FALSE		0								1	3		0	1	1	914.777	2742.32	2742.32	0	0	HCD (High Energy Collision Dissociation)	25	1	MS2		3.512	12.175	123554	11.8892	-0.2858	F21	1	8.45452e-05	0	8.70335	336468
		FALSE	High	CHIMERYS on Ardia Server (G4)	Unambiguous	[R].GGAFGQLFRPDNFVFGQSGAGNNWAK.[G]		2	F1LGM5	F1LDP6; F1LGM5	FALSE		0								1	3		0	1	1	914.777	2742.32	2742.32	0	0	HCD (High Energy Collision Dissociation)	25	1	MS2		3.513	12.1449	123250	11.8892	-0.2557	F21	1	8.45452e-05	0	14.7292	336468
		FALSE	High	CHIMERYS on Ardia Server (F4)	Unambiguous	[R].GGAFGQLFRPDNFVFGQSGAGNNWAK.[G]		2	F1LGM5	F1LDP6; F1LGM5	FALSE		0								1	3		0	1	1	914.777	2742.32	2742.32	0	0	HCD (High Energy Collision Dissociation)	25	1	MS2		3.514	12.204	123554	12.2573	0.0533	F20	1	0.00330975	0.0285486	1.0352	133012
		FALSE	High	CHIMERYS on Ardia Server (F4)	Unambiguous	[R].GGAFGQLFRPDNFVFGQSGAGNNWAK.[G]		2	F1LGM5	F1LDP6; F1LGM5	FALSE		0								1	3		0	1	1	914.777	2742.32	2742.32	0	0	HCD (High Energy Collision Dissociation)	25	0.79	MS2		3.513	12.1741	123251	12.2573	0.0833	F20	1	7.54034e-05	0	11.745	133012
		FALSE	High	CHIMERYS on Ardia Server (H4)	Unambiguous	[R].GGAFGQLFRPDNFVFGQSGAGNNWAK.[G]		2	F1LGM5	F1LDP6; F1LGM5	FALSE		0								1	3		0	1	1	914.777	2742.32	2742.32	0	0	HCD (High Energy Collision Dissociation)	25	1	MS2		3.513	12.1782	123251	12.3828	0.2046	F22	1	0.00223491	0.0159434	1.68514	63037.8
		FALSE	High	CHIMERYS on Ardia Server (F4)	Unambiguous	[R].GGAFGQLFRPDNFVFGQSGAGNNWAK.[G]		2	F1LGM5	F1LDP6; F1LGM5	FALSE		0								1	3		0	1	1	914.777	2742.32	2742.32	0	0	HCD (High Energy Collision Dissociation)	25	1	MS2		3.685	12.1438	122947	12.2573	0.1135	F20	1	7.54034e-05	0	13.3469	133012
		FALSE	High	CHIMERYS on Ardia Server (E4)	Unambiguous	[R].GGAFGQLFRPDNFVFGQSGAGNNWAK.[G]		2	F1LGM5	F1LDP6; F1LGM5	FALSE		0								1	3		0	1	1	914.777	2742.32	2742.32	0	0	HCD (High Energy Collision Dissociation)	25	0.51	MS2		3.514	12.183	123554	12.3163	0.1333	F19	1	0.0012103	0.00516301	2.49331	210390
		FALSE	High	CHIMERYS on Ardia Server (E4)	Unambiguous	[R].GGAFGQLFRPDNFVFGQSGAGNNWAK.[G]		2	F1LGM5	F1LDP6; F1LGM5	FALSE		0								1	3		0	1	1	914.777	2742.32	2742.32	0	0	HCD (High Energy Collision Dissociation)	25	0.84	MS2		3.513	12.1534	123251	12.3163	0.1629	F19	1	5.66123e-05	0	12.8352	210390
		FALSE	High	CHIMERYS on Ardia Server (E4)	Unambiguous	[R].GGAFGQLFRPDNFVFGQSGAGNNWAK.[G]		2	F1LGM5	F1LDP6; F1LGM5	FALSE		0								1	3		0	1	1	914.777	2742.32	2742.32	0	0	HCD (High Energy Collision Dissociation)	25	0.83	MS2		3.513	12.1232	122947	12.3163	0.1931	F19	1	5.66123e-05	0	13.5131	210390
		FALSE	High	CHIMERYS on Ardia Server (E4)	Unambiguous	[R].GGAFGQLFRPDNFVFGQSGAGNNWAK.[G]		2	F1LGM5	F1LDP6; F1LGM5	FALSE		0								1	3		0	1	1	914.777	2742.32	2742.32	0	0	HCD (High Energy Collision Dissociation)	25	0.3	MS2		3.513	12.0338	122038	12.3163	0.2825	F19	1	0.000548415	0.0023264	3.37953	210390
		FALSE	High	CHIMERYS on Ardia Server (F4)	Unambiguous	[R].GGAFGQLFRPDNFVFGQSGAGNNWAK.[G]		2	F1LGM5	F1LDP6; F1LGM5	FALSE		0								1	3		0	1	1	914.777	2742.32	2742.32	0	0	HCD (High Energy Collision Dissociation)	25	0.58	MS2		3.514	12.1141	122644	12.2573	0.1432	F20	1	0.00309302	0.0285486	1.10111	133012
FALSE	High	High	Master Protein	F1KVZ5	Tropomyosin OS=Ascaris suum OX=6253 PE=2 SV=1	0	0	103.448	38	17	663	1	363	42.3	4.98	61.57	17											0	0	21255	59351.3		356608	45509.2		44107.6			37031.9											High	High	n/a	High	High	n/a	High	n/a	n/a	High	1
	Checked	Confidence	Annotated Sequence	# Proteins	# PSMs	Master Protein Accessions	Positions in Master Proteins	Modifications in Master Proteins	# Missed Cleavages	Theo. MH+ [Da]	Abundances (Grouped): DMSO, 1, Control	Abundances (Grouped): DMSO, 2, Control	Abundances (Grouped): DMSO, 3, Control	Abundances (Grouped): DMSO, 4, Control	Abundances (Grouped): DMSO, 5, Control	Abundances (Grouped): IVM, 1, Sample	Abundances (Grouped): IVM, 2, Sample	Abundances (Grouped): IVM, 3, Sample	Abundances (Grouped): IVM, 4, Sample	Abundances (Grouped): IVM, 5, Sample	Abundances (Grouped) CV [%]: DMSO, 1, Control	Abundances (Grouped) CV [%]: DMSO, 2, Control	Abundances (Grouped) CV [%]: DMSO, 3, Control	Abundances (Grouped) CV [%]: DMSO, 4, Control	Abundances (Grouped) CV [%]: DMSO, 5, Control	Abundances (Grouped) CV [%]: IVM, 1, Sample	Abundances (Grouped) CV [%]: IVM, 2, Sample	Abundances (Grouped) CV [%]: IVM, 3, Sample	Abundances (Grouped) CV [%]: IVM, 4, Sample	Abundances (Grouped) CV [%]: IVM, 5, Sample	Quan Info	Found in Sample: F15: Control, DMSO, 1	Found in Sample: F16: Control, DMSO, 2	Found in Sample: F17: Control, DMSO, 3	Found in Sample: F18: Control, DMSO, 4	Found in Sample: F19: Control, DMSO, 5	Found in Sample: F20: Sample, IVM, 1	Found in Sample: F21: Sample, IVM, 2	Found in Sample: F22: Sample, IVM, 3	Found in Sample: F23: Sample, IVM, 4	Found in Sample: F24: Sample, IVM, 5	q-Value (Best File-Local)	PEP	q-Value
	FALSE	High	[K].LEEATHTADESER.[VL]	9	95	F1L5K1; F1LGG6; F1LH20; F1KVZ5	F1L5K1 [113-125]; F1LGG6 [64-76]; F1LH20 [22-34]; F1KVZ5 [125-137]		0	1487.66	293637	571973	276856	1.06234e+06	727878	380576	164791	39122.1	661027	853386											Shared	High	High	High	High	High	High	High	High	High	High	0.000234412	7.59413e-13	0.000225955
		Checked	Confidence	Identifying Node	PSM Ambiguity	Annotated Sequence	Modifications	# Proteins	Master Protein Accessions	Protein Accessions	I/L Ambiguity	CHIMERYS: PTM Localization Sequence	CHIMERYS: PTM Localization Score	CHIMERYS: Best Site Probabilities	CHIMERYS: Oxidation Site Probabilities	CHIMERYS: Phospho Site Probabilities	CHIMERYS: Label:13C(6)15N(2) Site Probabilities	CHIMERYS: Label:13C(6)15N(4) Site Probabilities	CHIMERYS: Oxidation Site Probabilities	CHIMERYS: Phospho Site Probabilities	# Missed Cleavages	Charge	DeltaScore	DeltaCn	Rank	Search Engine Rank	m/z [Da]	MH+ [Da]	Theo. MH+ [Da]	DeltaM [ppm]	Deltam/z [Da]	Activation Type	NCE [%]	Normalized CHIMERYS Coefficient	MS Order	Isolation Interference [%]	Ion Inject Time [ms]	RT [min]	First Scan	Predicted RT [min]	DeltaRT	File ID	# Protein Groups	q-Value	PEP	SVM Score	Quan Value
		FALSE	High	CHIMERYS on Ardia Server (A4)	Unambiguous	[K].LEEATHTADESER.[VL]		9	F1KVZ5; F1L5K1; F1LGG6; F1LH20	F1KVZ5; F1L3V2; F1L5K1; F1LAL7; F1LF63; F1LGG6; F1LGK7; F1LGR3; F1LH20	FALSE		0								0	3		0	1	1	496.558	1487.66	1487.66	0	0	HCD (High Energy Collision Dissociation)	25	0.33	MS2		3.513	1.2177	12321	1.0074	-0.2103	F15	4	0.00291912	0.0227081	1.29115	115690
		FALSE	High	CHIMERYS on Ardia Server (H4)	Unambiguous	[K].LEEATHTADESER.[VL]		9	F1KVZ5; F1L5K1; F1LGG6; F1LH20	F1KVZ5; F1L3V2; F1L5K1; F1LAL7; F1LF63; F1LGG6; F1LGK7; F1LGR3; F1LH20	FALSE		0								0	3		0	1	1	496.558	1487.66	1487.66	0	0	HCD (High Energy Collision Dissociation)	25	0.31	MS2		3.539	1.1885	12017	1.2289	0.0403	F22	4	0.000883986	0.00456553	2.62234	21746.8
		FALSE	High	CHIMERYS on Ardia Server (H4)	Unambiguous	[K].LEEATHTADESER.[VL]		9	F1KVZ5; F1L5K1; F1LGG6; F1LH20	F1KVZ5; F1L3V2; F1L5K1; F1LAL7; F1LF63; F1LGG6; F1LGK7; F1LGR3; F1LH20	FALSE		0								0	3		0	1	1	496.558	1487.66	1487.66	0	0	HCD (High Energy Collision Dissociation)	25	1	MS2		3.514	1.1289	11411	1.2289	0.1	F22	4	0.000204527	0.000440526	6.37685	21746.8
		FALSE	High	CHIMERYS on Ardia Server (G4)	Unambiguous	[K].LEEATHTADESER.[VL]		9	F1KVZ5; F1L5K1; F1LGG6; F1LH20	F1KVZ5; F1L3V2; F1L5K1; F1LAL7; F1LF63; F1LGG6; F1LGK7; F1LGR3; F1LH20	FALSE		0								0	3		0	1	1	496.558	1487.66	1487.66	0	0	HCD (High Energy Collision Dissociation)	25	0.32	MS2		3.514	1.3972	14140	1.3538	-0.0434	F21	4	0.00110126	0.00362329	2.54223	148807
		FALSE	High	CHIMERYS on Ardia Server (G4)	Unambiguous	[K].LEEATHTADESER.[VL]		9	F1KVZ5; F1L5K1; F1LGG6; F1LH20	F1KVZ5; F1L3V2; F1L5K1; F1LAL7; F1LF63; F1LGG6; F1LGK7; F1LGR3; F1LH20	FALSE		0								0	3		0	1	1	496.558	1487.66	1487.66	0	0	HCD (High Energy Collision Dissociation)	25	0.38	MS2		3.514	1.3673	13837	1.3538	-0.0134	F21	4	0.000149589	0.000288211	8.24954	148807
		FALSE	High	CHIMERYS on Ardia Server (G4)	Unambiguous	[K].LEEATHTADESER.[VL]		9	F1KVZ5; F1L5K1; F1LGG6; F1LH20	F1KVZ5; F1L3V2; F1L5K1; F1LAL7; F1LF63; F1LGG6; F1LGK7; F1LGR3; F1LH20	FALSE		0								0	2		0	1	1	744.334	1487.66	1487.66	0	0	HCD (High Energy Collision Dissociation)	25	1	MS2		3.513	1.3579	13742	1.3538	-0.0041	F21	4	0.000222222	0.000350036	5.02633	15984.4
		FALSE	High	CHIMERYS on Ardia Server (G4)	Unambiguous	[K].LEEATHTADESER.[VL]		9	F1KVZ5; F1L5K1; F1LGG6; F1LH20	F1KVZ5; F1L3V2; F1L5K1; F1LAL7; F1LF63; F1LGG6; F1LGK7; F1LGR3; F1LH20	FALSE		0								0	3		0	1	1	496.558	1487.66	1487.66	0	0	HCD (High Energy Collision Dissociation)	25	0.62	MS2		3.514	1.3372	13533	1.3538	0.0166	F21	4	8.45452e-05	0	10.2998	148807
		FALSE	High	CHIMERYS on Ardia Server (G4)	Unambiguous	[K].LEEATHTADESER.[VL]		9	F1KVZ5; F1L5K1; F1LGG6; F1LH20	F1KVZ5; F1L3V2; F1L5K1; F1LAL7; F1LF63; F1LGG6; F1LGK7; F1LGR3; F1LH20	FALSE		0								0	2		0	1	1	744.334	1487.66	1487.66	0	0	HCD (High Energy Collision Dissociation)	25	1	MS2		3.513	1.3278	13438	1.3538	0.026	F21	4	8.45452e-05	0	12.5854	15984.4
		FALSE	High	CHIMERYS on Ardia Server (G4)	Unambiguous	[K].LEEATHTADESER.[VL]		9	F1KVZ5; F1L5K1; F1LGG6; F1LH20	F1KVZ5; F1L3V2; F1L5K1; F1LAL7; F1LF63; F1LGG6; F1LGK7; F1LGR3; F1LH20	FALSE		0								0	3		0	1	1	496.558	1487.66	1487.66	0	0	HCD (High Energy Collision Dissociation)	25	0.67	MS2		3.513	1.3073	13230	1.3538	0.0466	F21	4	8.45452e-05	0	10.8854	148807
		FALSE	High	CHIMERYS on Ardia Server (G4)	Unambiguous	[K].LEEATHTADESER.[VL]		9	F1KVZ5; F1L5K1; F1LGG6; F1LH20	F1KVZ5; F1L3V2; F1L5K1; F1LAL7; F1LF63; F1LGG6; F1LGK7; F1LGR3; F1LH20	FALSE		0								0	2		0	1	1	744.334	1487.66	1487.66	0	0	HCD (High Energy Collision Dissociation)	25	1	MS2		3.514	1.2979	13135	1.3538	0.0559	F21	4	8.45452e-05	0	9.84142	15984.4
		FALSE	High	CHIMERYS on Ardia Server (G4)	Unambiguous	[K].LEEATHTADESER.[VL]		9	F1KVZ5; F1L5K1; F1LGG6; F1LH20	F1KVZ5; F1L3V2; F1L5K1; F1LAL7; F1LF63; F1LGG6; F1LGK7; F1LGR3; F1LH20	FALSE		0								0	3		0	1	1	496.558	1487.66	1487.66	0	0	HCD (High Energy Collision Dissociation)	25	0.21	MS2		3.513	1.2776	12927	1.3538	0.0762	F21	4	0.000180865	0.000288211	7.13549	148807
		FALSE	High	CHIMERYS on Ardia Server (F4)	Unambiguous	[K].LEEATHTADESER.[VL]		9	F1KVZ5; F1L5K1; F1LGG6; F1LH20	F1KVZ5; F1L3V2; F1L5K1; F1LAL7; F1LF63; F1LGG6; F1LGK7; F1LGR3; F1LH20	FALSE		0								0	3		0	1	1	496.558	1487.66	1487.66	0	0	HCD (High Energy Collision Dissociation)	25	0.79	MS2		3.514	1.3381	13533	1.0413	-0.2968	F20	4	0.000242571	0.00138697	5.06704	186455
		FALSE	High	CHIMERYS on Ardia Server (F4)	Unambiguous	[K].LEEATHTADESER.[VL]		9	F1KVZ5; F1L5K1; F1LGG6; F1LH20	F1KVZ5; F1L3V2; F1L5K1; F1LAL7; F1LF63; F1LGG6; F1LGK7; F1LGR3; F1LH20	FALSE		0								0	3		0	1	1	496.558	1487.66	1487.66	0	0	HCD (High Energy Collision Dissociation)	25	0.78	MS2		3.523	1.3084	13230	1.0413	-0.2671	F20	4	7.54034e-05	0	7.7245	186455
		FALSE	High	CHIMERYS on Ardia Server (F4)	Unambiguous	[K].LEEATHTADESER.[VL]		9	F1KVZ5; F1L5K1; F1LGG6; F1LH20	F1KVZ5; F1L3V2; F1L5K1; F1LAL7; F1LF63; F1LGG6; F1LGK7; F1LGR3; F1LH20	FALSE		0								0	2		0	1	1	744.334	1487.66	1487.66	0	0	HCD (High Energy Collision Dissociation)	25	1	MS2		3.514	1.2988	13135	1.0413	-0.2575	F20	4	0.000486855	0.00151217	4.60432	14247.6
		FALSE	High	CHIMERYS on Ardia Server (F4)	Unambiguous	[K].LEEATHTADESER.[VL]		9	F1KVZ5; F1L5K1; F1LGG6; F1LH20	F1KVZ5; F1L3V2; F1L5K1; F1LAL7; F1LF63; F1LGG6; F1LGK7; F1LGR3; F1LH20	FALSE		0								0	3		0	1	1	496.558	1487.66	1487.66	0	0	HCD (High Energy Collision Dissociation)	25	1	MS2		3.514	1.2784	12927	1.0413	-0.2371	F20	4	7.54034e-05	0	10.0132	186455
		FALSE	High	CHIMERYS on Ardia Server (F4)	Unambiguous	[K].LEEATHTADESER.[VL]		9	F1KVZ5; F1L5K1; F1LGG6; F1LH20	F1KVZ5; F1L3V2; F1L5K1; F1LAL7; F1LF63; F1LGG6; F1LGK7; F1LGR3; F1LH20	FALSE		0								0	2		0	1	1	744.334	1487.66	1487.66	0	0	HCD (High Energy Collision Dissociation)	25	1	MS2		3.514	1.269	12832	1.0413	-0.2278	F20	4	7.54034e-05	0	11.1817	14247.6
		FALSE	High	CHIMERYS on Ardia Server (F4)	Unambiguous	[K].LEEATHTADESER.[VL]		9	F1KVZ5; F1L5K1; F1LGG6; F1LH20	F1KVZ5; F1L3V2; F1L5K1; F1LAL7; F1LF63; F1LGG6; F1LGK7; F1LGR3; F1LH20	FALSE		0								0	2		0	1	1	744.334	1487.66	1487.66	0	0	HCD (High Energy Collision Dissociation)	25	1	MS2		3.514	1.2539	12680	1.0413	-0.2126	F20	4	0.000629921	0.00151217	3.98307	14247.6
		FALSE	High	CHIMERYS on Ardia Server (F4)	Unambiguous	[K].LEEATHTADESER.[VL]		9	F1KVZ5; F1L5K1; F1LGG6; F1LH20	F1KVZ5; F1L3V2; F1L5K1; F1LAL7; F1LF63; F1LGG6; F1LGK7; F1LGR3; F1LH20	FALSE		0								0	3		0	1	1	496.558	1487.66	1487.66	0	0	HCD (High Energy Collision Dissociation)	25	0.86	MS2		3.512	1.2485	12624	1.0413	-0.2072	F20	4	7.54034e-05	0	11.1596	186455
		FALSE	High	CHIMERYS on Ardia Server (F4)	Unambiguous	[K].LEEATHTADESER.[VL]		9	F1KVZ5; F1L5K1; F1LGG6; F1LH20	F1KVZ5; F1L3V2; F1L5K1; F1LAL7; F1LF63; F1LGG6; F1LGK7; F1LGR3; F1LH20	FALSE		0								0	2		0	1	1	744.334	1487.66	1487.66	0	0	HCD (High Energy Collision Dissociation)	25	1	MS2		3.514	1.2391	12529	1.0413	-0.1978	F20	4	7.54034e-05	0	9.3963	14247.6
		FALSE	High	CHIMERYS on Ardia Server (F4)	Unambiguous	[K].LEEATHTADESER.[VL]		9	F1KVZ5; F1L5K1; F1LGG6; F1LH20	F1KVZ5; F1L3V2; F1L5K1; F1LAL7; F1LF63; F1LGG6; F1LGK7; F1LGR3; F1LH20	FALSE		0								0	3		0	1	1	496.558	1487.66	1487.66	0	0	HCD (High Energy Collision Dissociation)	25	0.72	MS2		3.514	1.2187	12321	1.0413	-0.1774	F20	4	7.54034e-05	0	10.1619	186455
		FALSE	High	CHIMERYS on Ardia Server (F4)	Unambiguous	[K].LEEATHTADESER.[VL]		9	F1KVZ5; F1L5K1; F1LGG6; F1LH20	F1KVZ5; F1L3V2; F1L5K1; F1LAL7; F1LF63; F1LGG6; F1LGK7; F1LGR3; F1LH20	FALSE		0								0	3		0	1	1	496.558	1487.66	1487.66	0	0	HCD (High Energy Collision Dissociation)	25	0.65	MS2		3.514	1.1884	12017	1.0413	-0.1471	F20	4	7.54034e-05	0	10.6696	186455
		FALSE	High	CHIMERYS on Ardia Server (J4)	Unambiguous	[K].LEEATHTADESER.[VL]		9	F1KVZ5; F1L5K1; F1LGG6; F1LH20	F1KVZ5; F1L3V2; F1L5K1; F1LAL7; F1LF63; F1LGG6; F1LGK7; F1LGR3; F1LH20	FALSE		0								0	2		0	1	1	744.334	1487.66	1487.66	0	0	HCD (High Energy Collision Dissociation)	25	1	MS2		3.513	1.2981	13135	1.5985	0.3004	F24	4	0.000106849	0	10.4557	23127.8
		FALSE	High	CHIMERYS on Ardia Server (E4)	Unambiguous	[K].LEEATHTADESER.[VL]		9	F1KVZ5; F1L5K1; F1LGG6; F1LH20	F1KVZ5; F1L3V2; F1L5K1; F1LAL7; F1LF63; F1LGG6; F1LGK7; F1LGR3; F1LH20	FALSE		0								0	3		0	1	1	496.558	1487.66	1487.66	0	0	HCD (High Energy Collision Dissociation)	25	1	MS2		3.513	1.2777	12927	1.1714	-0.1063	F19	4	0.00126728	0.00516301	2.41185	470316
		FALSE	High	CHIMERYS on Ardia Server (I4)	Unambiguous	[K].LEEATHTADESER.[VL]		9	F1KVZ5; F1L5K1; F1LGG6; F1LH20	F1KVZ5; F1L3V2; F1L5K1; F1LAL7; F1LF63; F1LGG6; F1LGK7; F1LGR3; F1LH20	FALSE		0								0	3		0	1	1	496.558	1487.66	1487.66	0	0	HCD (High Energy Collision Dissociation)	25	0.75	MS2		3.513	1.1877	12017	1.1023	-0.0853	F23	4	0.000139626	0.00048249	6.01427	266838
		FALSE	High	CHIMERYS on Ardia Server (J4)	Unambiguous	[K].LEEATHTADESER.[VL]		9	F1KVZ5; F1L5K1; F1LGG6; F1LH20	F1KVZ5; F1L3V2; F1L5K1; F1LAL7; F1LF63; F1LGG6; F1LGK7; F1LGR3; F1LH20	FALSE		0								0	3		0	1	1	496.558	1487.66	1487.66	0	0	HCD (High Energy Collision Dissociation)	25	1	MS2		3.538	1.4275	14443	1.5985	0.171	F24	4	0.000106849	0	8.35544	258963
		FALSE	High	CHIMERYS on Ardia Server (J4)	Unambiguous	[K].LEEATHTADESER.[VL]		9	F1KVZ5; F1L5K1; F1LGG6; F1LH20	F1KVZ5; F1L3V2; F1L5K1; F1LAL7; F1LF63; F1LGG6; F1LGK7; F1LGR3; F1LH20	FALSE		0								0	3		0	1	1	496.558	1487.66	1487.66	0	0	HCD (High Energy Collision Dissociation)	25	0.71	MS2		3.514	1.3375	13533	1.5985	0.261	F24	4	0.000106849	0	8.54531	258963
		FALSE	High	CHIMERYS on Ardia Server (J4)	Unambiguous	[K].LEEATHTADESER.[VL]		9	F1KVZ5; F1L5K1; F1LGG6; F1LH20	F1KVZ5; F1L3V2; F1L5K1; F1LAL7; F1LF63; F1LGG6; F1LGK7; F1LGR3; F1LH20	FALSE		0								0	2		0	1	1	744.334	1487.66	1487.66	0	0	HCD (High Energy Collision Dissociation)	25	1	MS2		3.513	1.3584	13742	1.5985	0.2401	F24	4	0.000106849	0	17.2788	23127.8
		FALSE	High	CHIMERYS on Ardia Server (J4)	Unambiguous	[K].LEEATHTADESER.[VL]		9	F1KVZ5; F1L5K1; F1LGG6; F1LH20	F1KVZ5; F1L3V2; F1L5K1; F1LAL7; F1LF63; F1LGG6; F1LGK7; F1LGR3; F1LH20	FALSE		0								0	3		0	1	1	496.558	1487.66	1487.66	0	0	HCD (High Energy Collision Dissociation)	25	0.76	MS2		3.513	1.3678	13837	1.5985	0.2307	F24	4	0.000106849	0	8.92537	258963
		FALSE	High	CHIMERYS on Ardia Server (J4)	Unambiguous	[K].LEEATHTADESER.[VL]		9	F1KVZ5; F1L5K1; F1LGG6; F1LH20	F1KVZ5; F1L3V2; F1L5K1; F1LAL7; F1LF63; F1LGG6; F1LGK7; F1LGR3; F1LH20	FALSE		0								0	2		0	1	1	744.334	1487.66	1487.66	0	0	HCD (High Energy Collision Dissociation)	25	1	MS2		3.514	1.3882	14045	1.5985	0.2103	F24	4	0.000106849	0	11.4263	23127.8
		FALSE	High	CHIMERYS on Ardia Server (J4)	Unambiguous	[K].LEEATHTADESER.[VL]		9	F1KVZ5; F1L5K1; F1LGG6; F1LH20	F1KVZ5; F1L3V2; F1L5K1; F1LAL7; F1LF63; F1LGG6; F1LGK7; F1LGR3; F1LH20	FALSE		0								0	3		0	1	1	496.558	1487.66	1487.66	0	0	HCD (High Energy Collision Dissociation)	25	0.91	MS2		3.514	1.3976	14140	1.5985	0.2009	F24	4	0.000106849	0	8.03306	258963
		FALSE	High	CHIMERYS on Ardia Server (J4)	Unambiguous	[K].LEEATHTADESER.[VL]		9	F1KVZ5; F1L5K1; F1LGG6; F1LH20	F1KVZ5; F1L3V2; F1L5K1; F1LAL7; F1LF63; F1LGG6; F1LGK7; F1LGR3; F1LH20	FALSE		0								0	3		0	1	1	496.558	1487.66	1487.66	0	0	HCD (High Energy Collision Dissociation)	25	0.12	MS2		3.514	1.4876	15050	1.5985	0.1109	F24	4	0.000163252	0.000224035	6.28437	258963
		FALSE	High	CHIMERYS on Ardia Server (J4)	Unambiguous	[K].LEEATHTADESER.[VL]		9	F1KVZ5; F1L5K1; F1LGG6; F1LH20	F1KVZ5; F1L3V2; F1L5K1; F1LAL7; F1LF63; F1LGG6; F1LGK7; F1LGR3; F1LH20	FALSE		0								0	2		0	1	1	744.334	1487.66	1487.66	0	0	HCD (High Energy Collision Dissociation)	25	1	MS2		3.513	1.4333	14500	1.5985	0.1652	F24	4	0.00180187	0.00856658	1.74993	23127.8
		FALSE	High	CHIMERYS on Ardia Server (J4)	Unambiguous	[K].LEEATHTADESER.[VL]		9	F1KVZ5; F1L5K1; F1LGG6; F1LH20	F1KVZ5; F1L3V2; F1L5K1; F1LAL7; F1LF63; F1LGG6; F1LGK7; F1LGR3; F1LH20	FALSE		0								0	3		0	1	1	496.558	1487.66	1487.66	0	0	HCD (High Energy Collision Dissociation)	25	1	MS2		3.514	1.4572	14746	1.5985	0.1413	F24	4	0.000163252	0.000224035	6.31719	258963
		FALSE	High	CHIMERYS on Ardia Server (H4)	Unambiguous	[K].LEEATHTADESER.[VL]		9	F1KVZ5; F1L5K1; F1LGG6; F1LH20	F1KVZ5; F1L3V2; F1L5K1; F1LAL7; F1LF63; F1LGG6; F1LGK7; F1LGR3; F1LH20	FALSE		0								0	3		0	1	1	496.558	1487.66	1487.66	0	0	HCD (High Energy Collision Dissociation)	25	1	MS2		3.513	1.2486	12624	1.2289	-0.0197	F22	4	0.000363916	0.00107435	3.36568	21746.8
		FALSE	High	CHIMERYS on Ardia Server (J4)	Unambiguous	[K].LEEATHTADESER.[VL]		9	F1KVZ5; F1L5K1; F1LGG6; F1LH20	F1KVZ5; F1L3V2; F1L5K1; F1LAL7; F1LF63; F1LGG6; F1LGK7; F1LGR3; F1LH20	FALSE		0								0	3		0	1	1	496.558	1487.66	1487.66	0	0	HCD (High Energy Collision Dissociation)	25	0.07	MS2		3.513	1.5176	15353	1.5985	0.0809	F24	4	0.000616289	0.00497375	2.76195	258963
		FALSE	High	CHIMERYS on Ardia Server (J4)	Unambiguous	[K].LEEATHTADESER.[VL]		9	F1KVZ5; F1L5K1; F1LGG6; F1LH20	F1KVZ5; F1L3V2; F1L5K1; F1LAL7; F1LF63; F1LGG6; F1LGK7; F1LGR3; F1LH20	FALSE		0								0	2		0	1	1	744.334	1487.66	1487.66	0	0	HCD (High Energy Collision Dissociation)	25	1	MS2		3.574	1.3281	13438	1.5985	0.2705	F24	4	0.000106849	0	18.0739	23127.8
		FALSE	High	CHIMERYS on Ardia Server (J4)	Unambiguous	[K].LEEATHTADESER.[VL]		9	F1KVZ5; F1L5K1; F1LGG6; F1LH20	F1KVZ5; F1L3V2; F1L5K1; F1LAL7; F1LF63; F1LGG6; F1LGK7; F1LGR3; F1LH20	FALSE		0								0	3		0	1	1	496.558	1487.66	1487.66	0	0	HCD (High Energy Collision Dissociation)	25	0.46	MS2		3.513	1.3077	13230	1.5985	0.2908	F24	4	0.000106849	0.000142391	7.36805	258963
		FALSE	High	CHIMERYS on Ardia Server (J4)	Unambiguous	[K].LEEATHTADESER.[VL]		9	F1KVZ5; F1L5K1; F1LGG6; F1LH20	F1KVZ5; F1L3V2; F1L5K1; F1LAL7; F1LF63; F1LGG6; F1LGK7; F1LGR3; F1LH20	FALSE		0								0	3		0	1	1	496.558	1487.66	1487.66	0	0	HCD (High Energy Collision Dissociation)	25	0.19	MS2		3.513	1.2778	12927	1.5985	0.3207	F24	4	0.000218962	0.000419875	5.27741	258963
		FALSE	High	CHIMERYS on Ardia Server (H4)	Unambiguous	[K].LEEATHTADESER.[VL]		9	F1KVZ5; F1L5K1; F1LGG6; F1LH20	F1KVZ5; F1L3V2; F1L5K1; F1LAL7; F1LF63; F1LGG6; F1LGK7; F1LGR3; F1LH20	FALSE		0								0	3		0	1	1	496.558	1487.66	1487.66	0	0	HCD (High Energy Collision Dissociation)	25	1	MS2		3.514	1.2188	12321	1.2289	0.0101	F22	4	0.00743648	0.0599467	0.454237	21746.8
		FALSE	High	CHIMERYS on Ardia Server (I4)	Unambiguous	[K].LEEATHTADESER.[VL]		9	F1KVZ5; F1L5K1; F1LGG6; F1LH20	F1KVZ5; F1L3V2; F1L5K1; F1LAL7; F1LF63; F1LGG6; F1LGK7; F1LGR3; F1LH20	FALSE		0								0	3		0	1	1	496.558	1487.66	1487.66	0	0	HCD (High Energy Collision Dissociation)	25	0.4	MS2		3.513	1.2775	12927	1.1023	-0.1752	F23	4	0.000428174	0.00168588	3.63441	266838
		FALSE	High	CHIMERYS on Ardia Server (I4)	Unambiguous	[K].LEEATHTADESER.[VL]		9	F1KVZ5; F1L5K1; F1LGG6; F1LH20	F1KVZ5; F1L3V2; F1L5K1; F1LAL7; F1LF63; F1LGG6; F1LGK7; F1LGR3; F1LH20	FALSE		0								0	2		0	1	1	744.334	1487.66	1487.66	0	0	HCD (High Energy Collision Dissociation)	25	1	MS2		3.514	1.2682	12832	1.1023	-0.1659	F23	4	0.000318861	0.00105663	4.32122	49028.4
		FALSE	High	CHIMERYS on Ardia Server (I4)	Unambiguous	[K].LEEATHTADESER.[VL]		9	F1KVZ5; F1L5K1; F1LGG6; F1LH20	F1KVZ5; F1L3V2; F1L5K1; F1LAL7; F1LF63; F1LGG6; F1LGK7; F1LGR3; F1LH20	FALSE		0								0	3		0	1	1	496.558	1487.66	1487.66	0	0	HCD (High Energy Collision Dissociation)	25	1	MS2		3.514	1.2476	12624	1.1023	-0.1453	F23	4	0.000318861	0.000623651	5.51384	266838
		FALSE	High	CHIMERYS on Ardia Server (I4)	Unambiguous	[K].LEEATHTADESER.[VL]		9	F1KVZ5; F1L5K1; F1LGG6; F1LH20	F1KVZ5; F1L3V2; F1L5K1; F1LAL7; F1LF63; F1LGG6; F1LGK7; F1LGR3; F1LH20	FALSE		0								0	2		0	1	1	744.334	1487.66	1487.66	0	0	HCD (High Energy Collision Dissociation)	25	1	MS2		3.514	1.2383	12529	1.1023	-0.1359	F23	4	0.000428174	0.00219199	3.33752	49028.4
		FALSE	High	CHIMERYS on Ardia Server (I4)	Unambiguous	[K].LEEATHTADESER.[VL]		9	F1KVZ5; F1L5K1; F1LGG6; F1LH20	F1KVZ5; F1L3V2; F1L5K1; F1LAL7; F1LF63; F1LGG6; F1LGK7; F1LGR3; F1LH20	FALSE		0								0	3		0	1	1	496.558	1487.66	1487.66	0	0	HCD (High Energy Collision Dissociation)	25	0.8	MS2		3.513	1.2179	12321	1.1023	-0.1156	F23	4	7.51089e-05	1.90607e-05	9.91623	266838
		FALSE	High	CHIMERYS on Ardia Server (I4)	Unambiguous	[K].LEEATHTADESER.[VL]		9	F1KVZ5; F1L5K1; F1LGG6; F1LH20	F1KVZ5; F1L3V2; F1L5K1; F1LAL7; F1LF63; F1LGG6; F1LGK7; F1LGR3; F1LH20	FALSE		0								0	2		0	1	1	744.334	1487.66	1487.66	0	0	HCD (High Energy Collision Dissociation)	25	1	MS2		3.514	1.2085	12226	1.1023	-0.1062	F23	4	7.51089e-05	8.70374e-09	18.4217	49028.4
		FALSE	High	CHIMERYS on Ardia Server (I4)	Unambiguous	[K].LEEATHTADESER.[VL]		9	F1KVZ5; F1L5K1; F1LGG6; F1LH20	F1KVZ5; F1L3V2; F1L5K1; F1LAL7; F1LF63; F1LGG6; F1LGK7; F1LGR3; F1LH20	FALSE		0								0	3		0	1	1	496.558	1487.66	1487.66	0	0	HCD (High Energy Collision Dissociation)	25	1	MS2		3.513	1.158	11714	1.1023	-0.0557	F23	4	0.0033598	0.0214699	1.19735	266838
		FALSE	High	CHIMERYS on Ardia Server (I4)	Unambiguous	[K].LEEATHTADESER.[VL]		9	F1KVZ5; F1L5K1; F1LGG6; F1LH20	F1KVZ5; F1L3V2; F1L5K1; F1LAL7; F1LF63; F1LGG6; F1LGK7; F1LGR3; F1LH20	FALSE		0								0	2		0	1	1	744.334	1487.66	1487.66	0	0	HCD (High Energy Collision Dissociation)	25	1	MS2		3.513	1.1783	11922	1.1023	-0.076	F23	4	7.51089e-05	1.75324e-08	17.6478	49028.4
		FALSE	High	CHIMERYS on Ardia Server (E4)	Unambiguous	[K].LEEATHTADESER.[VL]		9	F1KVZ5; F1L5K1; F1LGG6; F1LH20	F1KVZ5; F1L3V2; F1L5K1; F1LAL7; F1LF63; F1LGG6; F1LGK7; F1LGR3; F1LH20	FALSE		0								0	3		0	1	1	496.558	1487.66	1487.66	0	0	HCD (High Energy Collision Dissociation)	25	0.48	MS2		3.513	1.1879	12017	1.1714	-0.0165	F19	4	5.66123e-05	0	9.13606	470316
		FALSE	High	CHIMERYS on Ardia Server (E4)	Unambiguous	[K].LEEATHTADESER.[VL]		9	F1KVZ5; F1L5K1; F1LGG6; F1LH20	F1KVZ5; F1L3V2; F1L5K1; F1LAL7; F1LF63; F1LGG6; F1LGK7; F1LGR3; F1LH20	FALSE		0								0	2		0	1	1	744.334	1487.66	1487.66	0	0	HCD (High Energy Collision Dissociation)	25	1	MS2		3.513	1.1638	11771	1.1714	0.0076	F19	4	0.000111626	0.000446677	5.81157	94647.2
		FALSE	High	CHIMERYS on Ardia Server (C4)	Unambiguous	[K].LEEATHTADESER.[VL]		9	F1KVZ5; F1L5K1; F1LGG6; F1LH20	F1KVZ5; F1L3V2; F1L5K1; F1LAL7; F1LF63; F1LGG6; F1LGK7; F1LGR3; F1LH20	FALSE		0								0	3		0	1	1	496.558	1487.66	1487.66	0	0	HCD (High Energy Collision Dissociation)	25	1	MS2		3.513	1.248	12624	0.9393	-0.3088	F17	4	0.000108921	0	4.19994	36933.7
		FALSE	High	CHIMERYS on Ardia Server (E4)	Unambiguous	[K].LEEATHTADESER.[VL]		9	F1KVZ5; F1L5K1; F1LGG6; F1LH20	F1KVZ5; F1L3V2; F1L5K1; F1LAL7; F1LF63; F1LGG6; F1LGK7; F1LGR3; F1LH20	FALSE		0								0	2		0	1	1	744.334	1487.66	1487.66	0	0	HCD (High Energy Collision Dissociation)	25	1	MS2		3.514	1.1785	11922	1.1714	-0.0071	F19	4	5.66123e-05	0	16.4131	94647.2
		FALSE	High	CHIMERYS on Ardia Server (C4)	Unambiguous	[K].LEEATHTADESER.[VL]		9	F1KVZ5; F1L5K1; F1LGG6; F1LH20	F1KVZ5; F1L3V2; F1L5K1; F1LAL7; F1LF63; F1LGG6; F1LGK7; F1LGR3; F1LH20	FALSE		0								0	2		0	1	1	744.334	1487.66	1487.66	0	0	HCD (High Energy Collision Dissociation)	25	1	MS2		3.513	1.2387	12529	0.9393	-0.2994	F17	4	0.000591774	0.00406371	2.99039	6282.02
		FALSE	High	CHIMERYS on Ardia Server (C4)	Unambiguous	[K].LEEATHTADESER.[VL]		9	F1KVZ5; F1L5K1; F1LGG6; F1LH20	F1KVZ5; F1L3V2; F1L5K1; F1LAL7; F1LF63; F1LGG6; F1LGK7; F1LGR3; F1LH20	FALSE		0								0	3		0	1	1	496.558	1487.66	1487.66	0	0	HCD (High Energy Collision Dissociation)	25	0.7	MS2		3.514	1.2182	12321	0.9393	-0.2789	F17	4	0.000108921	0	8.19633	36933.7
		FALSE	High	CHIMERYS on Ardia Server (C4)	Unambiguous	[K].LEEATHTADESER.[VL]		9	F1KVZ5; F1L5K1; F1LGG6; F1LH20	F1KVZ5; F1L3V2; F1L5K1; F1LAL7; F1LF63; F1LGG6; F1LGK7; F1LGR3; F1LH20	FALSE		0								0	3		0	1	1	496.558	1487.66	1487.66	0	0	HCD (High Energy Collision Dissociation)	25	0.54	MS2		3.513	1.188	12017	0.9393	-0.2488	F17	4	0.000108921	0	5.18249	36933.7
		FALSE	High	CHIMERYS on Ardia Server (B4)	Unambiguous	[K].LEEATHTADESER.[VL]		9	F1KVZ5; F1L5K1; F1LGG6; F1LH20	F1KVZ5; F1L3V2; F1L5K1; F1LAL7; F1LF63; F1LGG6; F1LGK7; F1LGR3; F1LH20	FALSE		0								0	3		0	1	1	496.558	1487.66	1487.66	0	0	HCD (High Energy Collision Dissociation)	25	0.18	MS2		3.514	1.3962	14140	0.9603	-0.4358	F16	4	0.00333301	0.0235628	1.07917	387039
		FALSE	High	CHIMERYS on Ardia Server (B4)	Unambiguous	[K].LEEATHTADESER.[VL]		9	F1KVZ5; F1L5K1; F1LGG6; F1LH20	F1KVZ5; F1L3V2; F1L5K1; F1LAL7; F1LF63; F1LGG6; F1LGK7; F1LGR3; F1LH20	FALSE		0								0	3		0	1	1	496.558	1487.66	1487.66	0	0	HCD (High Energy Collision Dissociation)	25	1	MS2		3.513	1.3664	13837	0.9603	-0.406	F16	4	0.00195119	0.00831495	1.56012	387039
		FALSE	High	CHIMERYS on Ardia Server (B4)	Unambiguous	[K].LEEATHTADESER.[VL]		9	F1KVZ5; F1L5K1; F1LGG6; F1LH20	F1KVZ5; F1L3V2; F1L5K1; F1LAL7; F1LF63; F1LGG6; F1LGK7; F1LGR3; F1LH20	FALSE		0								0	3		0	1	1	496.558	1487.66	1487.66	0	0	HCD (High Energy Collision Dissociation)	25	0.69	MS2		3.715	1.3364	13533	0.9603	-0.376	F16	4	5.81091e-05	0	7.94099	387039
		FALSE	High	CHIMERYS on Ardia Server (B4)	Unambiguous	[K].LEEATHTADESER.[VL]		9	F1KVZ5; F1L5K1; F1LGG6; F1LH20	F1KVZ5; F1L3V2; F1L5K1; F1LAL7; F1LF63; F1LGG6; F1LGK7; F1LGR3; F1LH20	FALSE		0								0	2		0	1	1	744.334	1487.66	1487.66	0	0	HCD (High Energy Collision Dissociation)	25	0.85	MS2		3.513	1.327	13438	0.9603	-0.3667	F16	4	5.81091e-05	0	7.08842	85683
		FALSE	High	CHIMERYS on Ardia Server (E4)	Unambiguous	[K].LEEATHTADESER.[VL]		9	F1KVZ5; F1L5K1; F1LGG6; F1LH20	F1KVZ5; F1L3V2; F1L5K1; F1LAL7; F1LF63; F1LGG6; F1LGK7; F1LGR3; F1LH20	FALSE		0								0	3		0	1	1	496.558	1487.66	1487.66	0	0	HCD (High Energy Collision Dissociation)	25	0.34	MS2		3.514	1.2478	12624	1.1714	-0.0764	F19	4	5.66123e-05	0	6.42815	470316
		FALSE	High	CHIMERYS on Ardia Server (B4)	Unambiguous	[K].LEEATHTADESER.[VL]		9	F1KVZ5; F1L5K1; F1LGG6; F1LH20	F1KVZ5; F1L3V2; F1L5K1; F1LAL7; F1LF63; F1LGG6; F1LGK7; F1LGR3; F1LH20	FALSE		0								0	2		0	1	1	744.334	1487.66	1487.66	0	0	HCD (High Energy Collision Dissociation)	25	1	MS2		3.514	1.2824	12984	0.9603	-0.3221	F16	4	5.81091e-05	0	12.2181	85683
		FALSE	High	CHIMERYS on Ardia Server (B4)	Unambiguous	[K].LEEATHTADESER.[VL]		9	F1KVZ5; F1L5K1; F1LGG6; F1LH20	F1KVZ5; F1L3V2; F1L5K1; F1LAL7; F1LF63; F1LGG6; F1LGK7; F1LGR3; F1LH20	FALSE		0								0	3		0	1	1	496.558	1487.66	1487.66	0	0	HCD (High Energy Collision Dissociation)	25	0.9	MS2		3.514	1.2769	12927	0.9603	-0.3165	F16	4	5.81091e-05	0	9.71471	387039
		FALSE	High	CHIMERYS on Ardia Server (A4)	Unambiguous	[K].LEEATHTADESER.[VL]		9	F1KVZ5; F1L5K1; F1LGG6; F1LH20	F1KVZ5; F1L3V2; F1L5K1; F1LAL7; F1LF63; F1LGG6; F1LGK7; F1LGR3; F1LH20	FALSE		0								0	2		0	1	1	744.334	1487.66	1487.66	0	0	HCD (High Energy Collision Dissociation)	25	1	MS2		3.514	1.2977	13135	1.0074	-0.2903	F15	4	0.000200938	0.00100772	4.55928	11094.6
		FALSE	High	CHIMERYS on Ardia Server (B4)	Unambiguous	[K].LEEATHTADESER.[VL]		9	F1KVZ5; F1L5K1; F1LGG6; F1LH20	F1KVZ5; F1L3V2; F1L5K1; F1LAL7; F1LF63; F1LGG6; F1LGK7; F1LGR3; F1LH20	FALSE		0								0	2		0	1	1	744.334	1487.66	1487.66	0	0	HCD (High Energy Collision Dissociation)	25	1	MS2		3.514	1.2675	12832	0.9603	-0.3072	F16	4	5.81091e-05	0	21.8049	85683
		FALSE	High	CHIMERYS on Ardia Server (B4)	Unambiguous	[K].LEEATHTADESER.[VL]		9	F1KVZ5; F1L5K1; F1LGG6; F1LH20	F1KVZ5; F1L3V2; F1L5K1; F1LAL7; F1LF63; F1LGG6; F1LGK7; F1LGR3; F1LH20	FALSE		0								0	3		0	1	1	496.558	1487.66	1487.66	0	0	HCD (High Energy Collision Dissociation)	25	0.58	MS2		3.514	1.247	12624	0.9603	-0.2867	F16	4	5.81091e-05	0	9.26497	387039
		FALSE	High	CHIMERYS on Ardia Server (B4)	Unambiguous	[K].LEEATHTADESER.[VL]		9	F1KVZ5; F1L5K1; F1LGG6; F1LH20	F1KVZ5; F1L3V2; F1L5K1; F1LAL7; F1LF63; F1LGG6; F1LGK7; F1LGR3; F1LH20	FALSE		0								0	2		0	1	1	744.334	1487.66	1487.66	0	0	HCD (High Energy Collision Dissociation)	25	1	MS2		3.514	1.2377	12529	0.9603	-0.2774	F16	4	5.81091e-05	0	15.2058	85683
		FALSE	High	CHIMERYS on Ardia Server (A4)	Unambiguous	[K].LEEATHTADESER.[VL]		9	F1KVZ5; F1L5K1; F1LGG6; F1LH20	F1KVZ5; F1L3V2; F1L5K1; F1LAL7; F1LF63; F1LGG6; F1LGK7; F1LGR3; F1LH20	FALSE		0								0	3		0	1	1	496.558	1487.66	1487.66	0	0	HCD (High Energy Collision Dissociation)	25	1	MS2		3.514	1.397	14140	1.0074	-0.3896	F15	4	0.00970807	0.0827546	0.294972	115690
		FALSE	High	CHIMERYS on Ardia Server (A4)	Unambiguous	[K].LEEATHTADESER.[VL]		9	F1KVZ5; F1L5K1; F1LGG6; F1LH20	F1KVZ5; F1L3V2; F1L5K1; F1LAL7; F1LF63; F1LGG6; F1LGK7; F1LGR3; F1LH20	FALSE		0								0	3		0	1	1	496.558	1487.66	1487.66	0	0	HCD (High Energy Collision Dissociation)	25	1	MS2		3.513	1.3671	13837	1.0074	-0.3597	F15	4	0.00529298	0.0405448	0.787674	115690
		FALSE	High	CHIMERYS on Ardia Server (A4)	Unambiguous	[K].LEEATHTADESER.[VL]		9	F1KVZ5; F1L5K1; F1LGG6; F1LH20	F1KVZ5; F1L3V2; F1L5K1; F1LAL7; F1LF63; F1LGG6; F1LGK7; F1LGR3; F1LH20	FALSE		0								0	3		0	1	1	496.558	1487.66	1487.66	0	0	HCD (High Energy Collision Dissociation)	25	1	MS2		3.513	1.3369	13533	1.0074	-0.3295	F15	4	0.000253518	0.00124743	4.27641	115690
		FALSE	High	CHIMERYS on Ardia Server (B4)	Unambiguous	[K].LEEATHTADESER.[VL]		9	F1KVZ5; F1L5K1; F1LGG6; F1LH20	F1KVZ5; F1L3V2; F1L5K1; F1LAL7; F1LF63; F1LGG6; F1LGK7; F1LGR3; F1LH20	FALSE		0								0	2		0	1	1	744.334	1487.66	1487.66	0	0	HCD (High Energy Collision Dissociation)	25	1	MS2		3.514	1.2972	13135	0.9603	-0.3368	F16	4	5.81091e-05	0	13.2611	85683
		FALSE	High	CHIMERYS on Ardia Server (B4)	Unambiguous	[K].LEEATHTADESER.[VL]		9	F1KVZ5; F1L5K1; F1LGG6; F1LH20	F1KVZ5; F1L3V2; F1L5K1; F1LAL7; F1LF63; F1LGG6; F1LGK7; F1LGR3; F1LH20	FALSE		0								0	3		0	1	1	496.558	1487.66	1487.66	0	0	HCD (High Energy Collision Dissociation)	25	0.88	MS2		3.514	1.3065	13230	0.9603	-0.3462	F16	4	5.81091e-05	0	9.28884	387039
		FALSE	High	CHIMERYS on Ardia Server (C4)	Unambiguous	[K].LEEATHTADESER.[VL]		9	F1KVZ5; F1L5K1; F1LGG6; F1LH20	F1KVZ5; F1L3V2; F1L5K1; F1LAL7; F1LF63; F1LGG6; F1LGK7; F1LGR3; F1LH20	FALSE		0								0	3		0	1	1	496.558	1487.66	1487.66	0	0	HCD (High Energy Collision Dissociation)	25	1	MS2		3.514	1.3078	13230	0.9393	-0.3685	F17	4	0.000108921	0	5.78514	36933.7
		FALSE	High	CHIMERYS on Ardia Server (A4)	Unambiguous	[K].LEEATHTADESER.[VL]		9	F1KVZ5; F1L5K1; F1LGG6; F1LH20	F1KVZ5; F1L3V2; F1L5K1; F1LAL7; F1LF63; F1LGG6; F1LGK7; F1LGR3; F1LH20	FALSE		0								0	2		0	1	1	744.334	1487.66	1487.66	0	0	HCD (High Energy Collision Dissociation)	25	1	MS2		3.514	1.3276	13438	1.0074	-0.3202	F15	4	0.000144603	0.000232597	5.79376	11094.6
		FALSE	High	CHIMERYS on Ardia Server (A4)	Unambiguous	[K].LEEATHTADESER.[VL]		9	F1KVZ5; F1L5K1; F1LGG6; F1LH20	F1KVZ5; F1L3V2; F1L5K1; F1LAL7; F1LF63; F1LGG6; F1LGK7; F1LGR3; F1LH20	FALSE		0								0	3		0	1	1	496.558	1487.66	1487.66	0	0	HCD (High Energy Collision Dissociation)	25	1	MS2		3.513	1.307	13230	1.0074	-0.2996	F15	4	0.000144603	0.000232597	5.57113	115690
		FALSE	High	CHIMERYS on Ardia Server (E4)	Unambiguous	[K].LEEATHTADESER.[VL]		9	F1KVZ5; F1L5K1; F1LGG6; F1LH20	F1KVZ5; F1L3V2; F1L5K1; F1LAL7; F1LF63; F1LGG6; F1LGK7; F1LGR3; F1LH20	FALSE		0								0	2		0	1	1	744.334	1487.66	1487.66	0	0	HCD (High Energy Collision Dissociation)	25	1	MS2		3.514	1.1487	11619	1.1714	0.0227	F19	4	5.66123e-05	0	23.9457	94647.2
		FALSE	High	CHIMERYS on Ardia Server (E4)	Unambiguous	[K].LEEATHTADESER.[VL]		9	F1KVZ5; F1L5K1; F1LGG6; F1LH20	F1KVZ5; F1L3V2; F1L5K1; F1LAL7; F1LF63; F1LGG6; F1LGK7; F1LGR3; F1LH20	FALSE		0								0	2		0	1	1	744.334	1487.66	1487.66	0	0	HCD (High Energy Collision Dissociation)	25	1	MS2		3.514	1.1338	11467	1.1714	0.0376	F19	4	0.000145567	0.000446677	5.72946	94647.2
		FALSE	High	CHIMERYS on Ardia Server (E4)	Unambiguous	[K].LEEATHTADESER.[VL]		9	F1KVZ5; F1L5K1; F1LGG6; F1LH20	F1KVZ5; F1L3V2; F1L5K1; F1LAL7; F1LF63; F1LGG6; F1LGK7; F1LGR3; F1LH20	FALSE		0								0	3		0	1	1	496.558	1487.66	1487.66	0	0	HCD (High Energy Collision Dissociation)	25	1	MS2		3.514	1.1284	11411	1.1714	0.043	F19	4	5.66123e-05	0	7.70541	470316
		FALSE	High	CHIMERYS on Ardia Server (E4)	Unambiguous	[K].LEEATHTADESER.[VL]		9	F1KVZ5; F1L5K1; F1LGG6; F1LH20	F1KVZ5; F1L3V2; F1L5K1; F1LAL7; F1LF63; F1LGG6; F1LGK7; F1LGR3; F1LH20	FALSE		0								0	2		0	1	1	744.334	1487.66	1487.66	0	0	HCD (High Energy Collision Dissociation)	25	1	MS2		3.514	1.119	11316	1.1714	0.0524	F19	4	5.66123e-05	0	10.1492	94647.2
		FALSE	High	CHIMERYS on Ardia Server (D4)	Unambiguous	[K].LEEATHTADESER.[VL]		9	F1KVZ5; F1L5K1; F1LGG6; F1LH20	F1KVZ5; F1L3V2; F1L5K1; F1LAL7; F1LF63; F1LGG6; F1LGK7; F1LGR3; F1LH20	FALSE		0								0	3		0	1	1	496.558	1487.66	1487.66	0	0	HCD (High Energy Collision Dissociation)	25	1	MS2		3.513	1.6655	16869	1.2914	-0.3741	F18	4	0.00290084	0.0171687	1.381	445559
		FALSE	High	CHIMERYS on Ardia Server (E4)	Unambiguous	[K].LEEATHTADESER.[VL]		9	F1KVZ5; F1L5K1; F1LGG6; F1LH20	F1KVZ5; F1L3V2; F1L5K1; F1LAL7; F1LF63; F1LGG6; F1LGK7; F1LGR3; F1LH20	FALSE		0								0	3		0	1	1	496.558	1487.66	1487.66	0	0	HCD (High Energy Collision Dissociation)	25	0.5	MS2		3.514	1.1583	11714	1.1714	0.0131	F19	4	5.66123e-05	0	8.86217	470316
		FALSE	High	CHIMERYS on Ardia Server (D4)	Unambiguous	[K].LEEATHTADESER.[VL]		9	F1KVZ5; F1L5K1; F1LGG6; F1LH20	F1KVZ5; F1L3V2; F1L5K1; F1LAL7; F1LF63; F1LGG6; F1LGK7; F1LGR3; F1LH20	FALSE		0								0	2		0	1	1	744.334	1487.66	1487.66	0	0	HCD (High Energy Collision Dissociation)	25	1	MS2		3.513	1.6263	16471	1.2914	-0.3349	F18	4	0.00618386	0.0523761	0.667795	87401.2
		FALSE	High	CHIMERYS on Ardia Server (C4)	Unambiguous	[K].LEEATHTADESER.[VL]		9	F1KVZ5; F1L5K1; F1LGG6; F1LH20	F1KVZ5; F1L3V2; F1L5K1; F1LAL7; F1LF63; F1LGG6; F1LGK7; F1LGR3; F1LH20	FALSE		0								0	3		0	1	1	496.558	1487.66	1487.66	0	0	HCD (High Energy Collision Dissociation)	25	1	MS2		3.514	1.3377	13533	0.9393	-0.3985	F17	4	0.0080244	0.0669035	0.47796	36933.7
		FALSE	High	CHIMERYS on Ardia Server (D4)	Unambiguous	[K].LEEATHTADESER.[VL]		9	F1KVZ5; F1L5K1; F1LGG6; F1LH20	F1KVZ5; F1L3V2; F1L5K1; F1LAL7; F1LF63; F1LGG6; F1LGK7; F1LGR3; F1LH20	FALSE		0								0	3		0	1	1	496.558	1487.66	1487.66	0	0	HCD (High Energy Collision Dissociation)	25	1	MS2		3.514	1.6357	16566	1.2914	-0.3443	F18	4	0.00199114	0.0110358	1.80282	445559
		FALSE	High	CHIMERYS on Ardia Server (D4)	Unambiguous	[K].LEEATHTADESER.[VL]		9	F1KVZ5; F1L5K1; F1LGG6; F1LH20	F1KVZ5; F1L3V2; F1L5K1; F1LAL7; F1LF63; F1LGG6; F1LGK7; F1LGR3; F1LH20	FALSE		0								0	3		0	1	1	496.558	1487.66	1487.66	0	0	HCD (High Energy Collision Dissociation)	25	0.92	MS2		3.514	1.5759	15959	1.2914	-0.2844	F18	4	0.00012025	0	8.74572	445559
		FALSE	High	CHIMERYS on Ardia Server (D4)	Unambiguous	[K].LEEATHTADESER.[VL]		9	F1KVZ5; F1L5K1; F1LGG6; F1LH20	F1KVZ5; F1L3V2; F1L5K1; F1LAL7; F1LF63; F1LGG6; F1LGK7; F1LGR3; F1LH20	FALSE		0								0	2		0	1	1	744.334	1487.66	1487.66	0	0	HCD (High Energy Collision Dissociation)	25	1	MS2		3.513	1.5816	16016	1.2914	-0.2902	F18	4	0.00133961	0.0110358	2.14808	87401.2
		FALSE	High	CHIMERYS on Ardia Server (A4)	Unambiguous	[K].LEEATHTADESER.[VL]		9	F1KVZ5; F1L5K1; F1LGG6; F1LH20	F1KVZ5; F1L3V2; F1L5K1; F1LAL7; F1LF63; F1LGG6; F1LGK7; F1LGR3; F1LH20	FALSE		0								0	3		0	1	1	496.558	1487.66	1487.66	0	0	HCD (High Energy Collision Dissociation)	25	1	MS2		3.513	1.2773	12927	1.0074	-0.2699	F15	4	9.59233e-05	3.251e-20	9.81217	115690
		FALSE	High	CHIMERYS on Ardia Server (D4)	Unambiguous	[K].LEEATHTADESER.[VL]		9	F1KVZ5; F1L5K1; F1LGG6; F1LH20	F1KVZ5; F1L3V2; F1L5K1; F1LAL7; F1LF63; F1LGG6; F1LGK7; F1LGR3; F1LH20	FALSE		0								0	3		0	1	1	496.558	1487.66	1487.66	0	0	HCD (High Energy Collision Dissociation)	25	1	MS2		3.514	1.6057	16262	1.2914	-0.3143	F18	4	0.000136101	8.37751e-05	5.30667	445559
		FALSE	High	CHIMERYS on Ardia Server (A4)	Unambiguous	[K].LEEATHTADESER.[VL]		9	F1KVZ5; F1L5K1; F1LGG6; F1LH20	F1KVZ5; F1L3V2; F1L5K1; F1LAL7; F1LF63; F1LGG6; F1LGK7; F1LGR3; F1LH20	FALSE		0								0	2		0	1	1	744.334	1487.66	1487.66	0	0	HCD (High Energy Collision Dissociation)	25	1	MS2		3.512	1.238	12529	1.0074	-0.2306	F15	4	9.59233e-05	3.251e-20	10.1969	11094.6
		FALSE	High	CHIMERYS on Ardia Server (D4)	Unambiguous	[K].LEEATHTADESER.[VL]		9	F1KVZ5; F1L5K1; F1LGG6; F1LH20	F1KVZ5; F1L3V2; F1L5K1; F1LAL7; F1LF63; F1LGG6; F1LGK7; F1LGR3; F1LH20	FALSE		0								0	2		0	1	1	744.334	1487.66	1487.66	0	0	HCD (High Energy Collision Dissociation)	25	1	MS2		3.513	1.4773	14955	1.2914	-0.1858	F18	4	0.00012025	0	8.64548	87401.2
		FALSE	High	CHIMERYS on Ardia Server (A4)	Unambiguous	[K].LEEATHTADESER.[VL]		9	F1KVZ5; F1L5K1; F1LGG6; F1LH20	F1KVZ5; F1L3V2; F1L5K1; F1LAL7; F1LF63; F1LGG6; F1LGK7; F1LGR3; F1LH20	FALSE		0								0	3		0	1	1	496.558	1487.66	1487.66	0	0	HCD (High Energy Collision Dissociation)	25	0.55	MS2		3.514	1.2474	12624	1.0074	-0.24	F15	4	9.59233e-05	3.251e-20	8.7349	115690
		FALSE	High	CHIMERYS on Ardia Server (D4)	Unambiguous	[K].LEEATHTADESER.[VL]		9	F1KVZ5; F1L5K1; F1LGG6; F1LH20	F1KVZ5; F1L3V2; F1L5K1; F1LAL7; F1LF63; F1LGG6; F1LGK7; F1LGR3; F1LH20	FALSE		0								0	2		0	1	1	744.334	1487.66	1487.66	0	0	HCD (High Energy Collision Dissociation)	25	1	MS2		3.514	1.5069	15258	1.2914	-0.2155	F18	4	0.00012025	0	20.875	87401.2
		FALSE	High	CHIMERYS on Ardia Server (D4)	Unambiguous	[K].LEEATHTADESER.[VL]		9	F1KVZ5; F1L5K1; F1LGG6; F1LH20	F1KVZ5; F1L3V2; F1L5K1; F1LAL7; F1LF63; F1LGG6; F1LGK7; F1LGR3; F1LH20	FALSE		0								0	3		0	1	1	496.558	1487.66	1487.66	0	0	HCD (High Energy Collision Dissociation)	25	0.91	MS2		3.514	1.5163	15353	1.2914	-0.2248	F18	4	0.00012025	0	11.238	445559
		FALSE	High	CHIMERYS on Ardia Server (D4)	Unambiguous	[K].LEEATHTADESER.[VL]		9	F1KVZ5; F1L5K1; F1LGG6; F1LH20	F1KVZ5; F1L3V2; F1L5K1; F1LAL7; F1LF63; F1LGG6; F1LGK7; F1LGR3; F1LH20	FALSE		0								0	2		0	1	1	744.334	1487.66	1487.66	0	0	HCD (High Energy Collision Dissociation)	25	1	MS2		3.665	1.5368	15561	1.2914	-0.2454	F18	4	0.00012025	0	27.0028	87401.2
		FALSE	High	CHIMERYS on Ardia Server (D4)	Unambiguous	[K].LEEATHTADESER.[VL]		9	F1KVZ5; F1L5K1; F1LGG6; F1LH20	F1KVZ5; F1L3V2; F1L5K1; F1LAL7; F1LF63; F1LGG6; F1LGK7; F1LGR3; F1LH20	FALSE		0								0	3		0	1	1	496.558	1487.66	1487.66	0	0	HCD (High Energy Collision Dissociation)	25	0.93	MS2		3.516	1.5462	15656	1.2914	-0.2547	F18	4	0.00012025	0	9.84228	445559
		FALSE	High	CHIMERYS on Ardia Server (D4)	Unambiguous	[K].LEEATHTADESER.[VL]		9	F1KVZ5; F1L5K1; F1LGG6; F1LH20	F1KVZ5; F1L3V2; F1L5K1; F1LAL7; F1LF63; F1LGG6; F1LGK7; F1LGR3; F1LH20	FALSE		0								0	2		0	1	1	744.334	1487.66	1487.66	0	0	HCD (High Energy Collision Dissociation)	25	1	MS2		3.513	1.5665	15864	1.2914	-0.2751	F18	4	0.00012025	0	20.2639	87401.2
		FALSE	High	CHIMERYS on Ardia Server (D4)	Unambiguous	[K].LEEATHTADESER.[VL]		9	F1KVZ5; F1L5K1; F1LGG6; F1LH20	F1KVZ5; F1L3V2; F1L5K1; F1LAL7; F1LF63; F1LGG6; F1LGK7; F1LGR3; F1LH20	FALSE		0								0	3		0	1	1	496.558	1487.66	1487.66	0	0	HCD (High Energy Collision Dissociation)	25	0.59	MS2		3.516	1.4866	15050	1.2914	-0.1952	F18	4	0.00012025	0	9.29922	445559
	FALSE	High	[R].SFQDEER.[A]	8	43	F1L5K1; F1LGG6; F1LH20; F1KVZ5	F1L5K1 [134-140]; F1LGG6 [85-91]; F1LH20 [43-49]; F1KVZ5 [146-152]		0	910.39	299508	324068	352721	277624	506288	360647	177208	45381.6	394381	526152											Shared	High	High	High	High	High	High	High	High	High	High	0.000234412	0.00234671	0.000522132
		Checked	Confidence	Identifying Node	PSM Ambiguity	Annotated Sequence	Modifications	# Proteins	Master Protein Accessions	Protein Accessions	I/L Ambiguity	CHIMERYS: PTM Localization Sequence	CHIMERYS: PTM Localization Score	CHIMERYS: Best Site Probabilities	CHIMERYS: Oxidation Site Probabilities	CHIMERYS: Phospho Site Probabilities	CHIMERYS: Label:13C(6)15N(2) Site Probabilities	CHIMERYS: Label:13C(6)15N(4) Site Probabilities	CHIMERYS: Oxidation Site Probabilities	CHIMERYS: Phospho Site Probabilities	# Missed Cleavages	Charge	DeltaScore	DeltaCn	Rank	Search Engine Rank	m/z [Da]	MH+ [Da]	Theo. MH+ [Da]	DeltaM [ppm]	Deltam/z [Da]	Activation Type	NCE [%]	Normalized CHIMERYS Coefficient	MS Order	Isolation Interference [%]	Ion Inject Time [ms]	RT [min]	First Scan	Predicted RT [min]	DeltaRT	File ID	# Protein Groups	q-Value	PEP	SVM Score	Quan Value
		FALSE	High	CHIMERYS on Ardia Server (A4)	Unambiguous	[R].SFQDEER.[A]		8	F1KVZ5; F1L5K1; F1LGG6; F1LH20	F1KVZ5; F1L3V2; F1L5K1; F1LAL7; F1LGG6; F1LGK7; F1LGR3; F1LH20	FALSE		0								0	2		0	1	1	455.699	910.39	910.39	0	0	HCD (High Energy Collision Dissociation)	25	1	MS2		3.513	1.5452	15644	1.8871	0.3418	F15	4	0.00145124	0.0059869	2.24465	129320
		FALSE	High	CHIMERYS on Ardia Server (G4)	Unambiguous	[R].SFQDEER.[A]		8	F1KVZ5; F1L5K1; F1LGG6; F1LH20	F1KVZ5; F1L3V2; F1L5K1; F1LAL7; F1LGG6; F1LGK7; F1LGR3; F1LH20	FALSE		0								0	2		0	1	1	455.699	910.39	910.39	0	0	HCD (High Energy Collision Dissociation)	25	1	MS2		3.516	1.6655	16857	1.5883	-0.0772	F21	4	0.00030456	0.00153737	4.83039	177208
		FALSE	High	CHIMERYS on Ardia Server (G4)	Unambiguous	[R].SFQDEER.[A]		8	F1KVZ5; F1L5K1; F1LGG6; F1LH20	F1KVZ5; F1L3V2; F1L5K1; F1LAL7; F1LGG6; F1LGK7; F1LGR3; F1LH20	FALSE		0								0	2		0	1	1	455.699	910.39	910.39	0	0	HCD (High Energy Collision Dissociation)	25	1	MS2		3.514	1.6358	16554	1.5883	-0.0475	F21	4	0.000635587	0.00271318	3.25517	177208
		FALSE	High	CHIMERYS on Ardia Server (G4)	Unambiguous	[R].SFQDEER.[A]		8	F1KVZ5; F1L5K1; F1LGG6; F1LH20	F1KVZ5; F1L3V2; F1L5K1; F1LAL7; F1LGG6; F1LGK7; F1LGR3; F1LH20	FALSE		0								0	2		0	1	1	455.699	910.39	910.39	0	0	HCD (High Energy Collision Dissociation)	25	1	MS2		3.514	1.6054	16250	1.5883	-0.0171	F21	4	0.000180865	0.000288211	6.91327	177208
		FALSE	High	CHIMERYS on Ardia Server (G4)	Unambiguous	[R].SFQDEER.[A]		8	F1KVZ5; F1L5K1; F1LGG6; F1LH20	F1KVZ5; F1L3V2; F1L5K1; F1LAL7; F1LGG6; F1LGK7; F1LGR3; F1LH20	FALSE		0								0	2		0	1	1	455.699	910.39	910.39	0	0	HCD (High Energy Collision Dissociation)	25	1	MS2		3.514	1.5754	15947	1.5883	0.0129	F21	4	0.000180865	0.000288211	6.84703	177208
		FALSE	High	CHIMERYS on Ardia Server (G4)	Unambiguous	[R].SFQDEER.[A]		8	F1KVZ5; F1L5K1; F1LGG6; F1LH20	F1KVZ5; F1L3V2; F1L5K1; F1LAL7; F1LGG6; F1LGK7; F1LGR3; F1LH20	FALSE		0								0	2		0	1	1	455.699	910.39	910.39	0	0	HCD (High Energy Collision Dissociation)	25	1	MS2		3.513	1.5456	15644	1.5883	0.0427	F21	4	0.000970018	0.00362329	2.85222	177208
		FALSE	High	CHIMERYS on Ardia Server (H4)	Unambiguous	[R].SFQDEER.[A]		8	F1KVZ5; F1L5K1; F1LGG6; F1LH20	F1KVZ5; F1L3V2; F1L5K1; F1LAL7; F1LGG6; F1LGK7; F1LGR3; F1LH20	FALSE		0								0	2		0	1	1	455.699	910.39	910.39	0	0	HCD (High Energy Collision Dissociation)	25	1	MS2		3.514	1.5471	15644	1.8033	0.2562	F22	4	0.000363916	0.00107435	3.38465	25226.3
		FALSE	High	CHIMERYS on Ardia Server (H4)	Unambiguous	[R].SFQDEER.[A]		8	F1KVZ5; F1L5K1; F1LGG6; F1LH20	F1KVZ5; F1L3V2; F1L5K1; F1LAL7; F1LGG6; F1LGK7; F1LGR3; F1LH20	FALSE		0								0	2		0	1	1	455.699	910.39	910.39	0	0	HCD (High Energy Collision Dissociation)	25	1	MS2		3.514	1.5171	15341	1.8033	0.2862	F22	4	0.00158407	0.0116125	2.0229	25226.3
		FALSE	High	CHIMERYS on Ardia Server (F4)	Unambiguous	[R].SFQDEER.[A]		8	F1KVZ5; F1L5K1; F1LGG6; F1LH20	F1KVZ5; F1L3V2; F1L5K1; F1LAL7; F1LGG6; F1LGK7; F1LGR3; F1LH20	FALSE		0								0	2		0	1	1	455.699	910.39	910.39	0	0	HCD (High Energy Collision Dissociation)	25	1	MS2		3.514	1.637	16554	1.4848	-0.1522	F20	4	7.54034e-05	0	6.50361	187734
		FALSE	High	CHIMERYS on Ardia Server (F4)	Unambiguous	[R].SFQDEER.[A]		8	F1KVZ5; F1L5K1; F1LGG6; F1LH20	F1KVZ5; F1L3V2; F1L5K1; F1LAL7; F1LGG6; F1LGK7; F1LGR3; F1LH20	FALSE		0								0	2		0	1	1	455.699	910.39	910.39	0	0	HCD (High Energy Collision Dissociation)	25	1	MS2		3.514	1.6066	16250	1.4848	-0.1218	F20	4	7.54034e-05	0	6.7853	187734
		FALSE	High	CHIMERYS on Ardia Server (F4)	Unambiguous	[R].SFQDEER.[A]		8	F1KVZ5; F1L5K1; F1LGG6; F1LH20	F1KVZ5; F1L3V2; F1L5K1; F1LAL7; F1LGG6; F1LGK7; F1LGR3; F1LH20	FALSE		0								0	2		0	1	1	455.699	910.39	910.39	0	0	HCD (High Energy Collision Dissociation)	25	1	MS2		3.514	1.5769	15947	1.4848	-0.0921	F20	4	0.000242571	0.000879043	5.46332	187734
		FALSE	High	CHIMERYS on Ardia Server (F4)	Unambiguous	[R].SFQDEER.[A]		8	F1KVZ5; F1L5K1; F1LGG6; F1LH20	F1KVZ5; F1L3V2; F1L5K1; F1LAL7; F1LGG6; F1LGK7; F1LGR3; F1LH20	FALSE		0								0	1		0	1	1	910.39	910.39	910.39	0	0	HCD (High Energy Collision Dissociation)	25	1	MS2		3.514	1.573	15907	1.4848	-0.0882	F20	4	0.00203524	0.00824126	1.59457	2459.48
		FALSE	High	CHIMERYS on Ardia Server (H4)	Unambiguous	[R].SFQDEER.[A]		8	F1KVZ5; F1L5K1; F1LGG6; F1LH20	F1KVZ5; F1L3V2; F1L5K1; F1LAL7; F1LGG6; F1LGK7; F1LGR3; F1LH20	FALSE		0								0	2		0	1	1	455.699	910.39	910.39	0	0	HCD (High Energy Collision Dissociation)	25	1	MS2		3.577	1.5771	15947	1.8033	0.2262	F22	4	0.000363916	0.00266168	3.26819	25226.3
		FALSE	High	CHIMERYS on Ardia Server (J4)	Unambiguous	[R].SFQDEER.[A]		8	F1KVZ5; F1L5K1; F1LGG6; F1LH20	F1KVZ5; F1L3V2; F1L5K1; F1LAL7; F1LGG6; F1LGK7; F1LGR3; F1LH20	FALSE		0								0	2		0	1	1	455.699	910.39	910.39	0	0	HCD (High Energy Collision Dissociation)	25	1	MS2		3.514	1.6659	16857	1.5976	-0.0683	F24	4	0.0018179	0.00856658	1.69439	173922
		FALSE	High	CHIMERYS on Ardia Server (J4)	Unambiguous	[R].SFQDEER.[A]		8	F1KVZ5; F1L5K1; F1LGG6; F1LH20	F1KVZ5; F1L3V2; F1L5K1; F1LAL7; F1LGG6; F1LGK7; F1LGR3; F1LH20	FALSE		0								0	2		0	1	1	455.699	910.39	910.39	0	0	HCD (High Energy Collision Dissociation)	25	1	MS2		3.514	1.6361	16554	1.5976	-0.0385	F24	4	0.00112287	0.00567506	2.31743	173922
		FALSE	High	CHIMERYS on Ardia Server (J4)	Unambiguous	[R].SFQDEER.[A]		8	F1KVZ5; F1L5K1; F1LGG6; F1LH20	F1KVZ5; F1L3V2; F1L5K1; F1LAL7; F1LGG6; F1LGK7; F1LGR3; F1LH20	FALSE		0								0	2		0	1	1	455.699	910.39	910.39	0	0	HCD (High Energy Collision Dissociation)	25	1	MS2		3.514	1.6057	16250	1.5976	-0.0081	F24	4	0.0013963	0.00705227	1.99769	173922
		FALSE	High	CHIMERYS on Ardia Server (I4)	Unambiguous	[R].SFQDEER.[A]		8	F1KVZ5; F1L5K1; F1LGG6; F1LH20	F1KVZ5; F1L3V2; F1L5K1; F1LAL7; F1LGG6; F1LGK7; F1LGR3; F1LH20	FALSE		0								0	2		0	1	1	455.699	910.39	910.39	0	0	HCD (High Energy Collision Dissociation)	25	1	MS2		3.513	1.605	16250	1.5775	-0.0276	F23	4	0.000428174	0.00159114	3.7067	188452
		FALSE	High	CHIMERYS on Ardia Server (I4)	Unambiguous	[R].SFQDEER.[A]		8	F1KVZ5; F1L5K1; F1LGG6; F1LH20	F1KVZ5; F1L3V2; F1L5K1; F1LAL7; F1LGG6; F1LGK7; F1LGR3; F1LH20	FALSE		0								0	2		0	1	1	455.699	910.39	910.39	0	0	HCD (High Energy Collision Dissociation)	25	1	MS2		3.514	1.5751	15947	1.5775	0.0024	F23	4	7.51089e-05	0.000296435	6.73037	188452
		FALSE	High	CHIMERYS on Ardia Server (I4)	Unambiguous	[R].SFQDEER.[A]		8	F1KVZ5; F1L5K1; F1LGG6; F1LH20	F1KVZ5; F1L3V2; F1L5K1; F1LAL7; F1LGG6; F1LGK7; F1LGR3; F1LH20	FALSE		0								0	2		0	1	1	455.699	910.39	910.39	0	0	HCD (High Energy Collision Dissociation)	25	1	MS2		3.569	1.5454	15644	1.5775	0.0321	F23	4	7.51089e-05	0.000341078	6.54023	188452
		FALSE	High	CHIMERYS on Ardia Server (I4)	Unambiguous	[R].SFQDEER.[A]		8	F1KVZ5; F1L5K1; F1LGG6; F1LH20	F1KVZ5; F1L3V2; F1L5K1; F1LAL7; F1LGG6; F1LGK7; F1LGR3; F1LH20	FALSE		0								0	2		0	1	1	455.699	910.39	910.39	0	0	HCD (High Energy Collision Dissociation)	25	1	MS2		3.514	1.5155	15341	1.5775	0.062	F23	4	0.000397772	0.00128453	4.00232	188452
		FALSE	High	CHIMERYS on Ardia Server (F4)	Unambiguous	[R].SFQDEER.[A]		8	F1KVZ5; F1L5K1; F1LGG6; F1LH20	F1KVZ5; F1L3V2; F1L5K1; F1LAL7; F1LGG6; F1LGK7; F1LGR3; F1LH20	FALSE		0								0	2		0	1	1	455.699	910.39	910.39	0	0	HCD (High Energy Collision Dissociation)	25	1	MS2		3.514	1.547	15644	1.4848	-0.0622	F20	4	7.54034e-05	0.000281842	6.2929	187734
		FALSE	High	CHIMERYS on Ardia Server (F4)	Unambiguous	[R].SFQDEER.[A]		8	F1KVZ5; F1L5K1; F1LGG6; F1LH20	F1KVZ5; F1L3V2; F1L5K1; F1LAL7; F1LGG6; F1LGK7; F1LGR3; F1LH20	FALSE		0								0	2		0	1	1	455.699	910.39	910.39	0	0	HCD (High Energy Collision Dissociation)	25	1	MS2		3.514	1.6968	17160	1.4848	-0.212	F20	4	0.00514029	0.0370591	0.699593	187734
		FALSE	High	CHIMERYS on Ardia Server (F4)	Unambiguous	[R].SFQDEER.[A]		8	F1KVZ5; F1L5K1; F1LGG6; F1LH20	F1KVZ5; F1L3V2; F1L5K1; F1LAL7; F1LGG6; F1LGK7; F1LGR3; F1LH20	FALSE		0								0	2		0	1	1	455.699	910.39	910.39	0	0	HCD (High Energy Collision Dissociation)	25	1	MS2		3.513	1.5172	15341	1.4848	-0.0324	F20	4	7.54034e-05	0	8.24248	187734
		FALSE	High	CHIMERYS on Ardia Server (E4)	Unambiguous	[R].SFQDEER.[A]		8	F1KVZ5; F1L5K1; F1LGG6; F1LH20	F1KVZ5; F1L3V2; F1L5K1; F1LAL7; F1LGG6; F1LGK7; F1LGR3; F1LH20	FALSE		0								0	2		0	1	1	455.699	910.39	910.39	0	0	HCD (High Energy Collision Dissociation)	25	1	MS2		3.513	1.5758	15947	1.5531	-0.0227	F19	4	0.00284004	0.0155375	1.42316	392970
		FALSE	High	CHIMERYS on Ardia Server (B4)	Unambiguous	[R].SFQDEER.[A]		8	F1KVZ5; F1L5K1; F1LGG6; F1LH20	F1KVZ5; F1L3V2; F1L5K1; F1LAL7; F1LGG6; F1LGK7; F1LGR3; F1LH20	FALSE		0								0	2		0	1	1	455.699	910.39	910.39	0	0	HCD (High Energy Collision Dissociation)	25	1	MS2		3.513	1.574	15947	1.6373	0.0633	F16	4	0.0004922	0.00295038	3.45753	267835
		FALSE	High	CHIMERYS on Ardia Server (C4)	Unambiguous	[R].SFQDEER.[A]		8	F1KVZ5; F1L5K1; F1LGG6; F1LH20	F1KVZ5; F1L3V2; F1L5K1; F1LAL7; F1LGG6; F1LGK7; F1LGR3; F1LH20	FALSE		0								0	2		0	1	1	455.699	910.39	910.39	0	0	HCD (High Energy Collision Dissociation)	25	1	MS2		3.513	1.5762	15947	1.6655	0.0894	F17	4	0.000108921	0	7.02981	55057.7
		FALSE	High	CHIMERYS on Ardia Server (B4)	Unambiguous	[R].SFQDEER.[A]		8	F1KVZ5; F1L5K1; F1LGG6; F1LH20	F1KVZ5; F1L3V2; F1L5K1; F1LAL7; F1LGG6; F1LGK7; F1LGR3; F1LH20	FALSE		0								0	2		0	1	1	455.699	910.39	910.39	0	0	HCD (High Energy Collision Dissociation)	25	1	MS2		3.513	1.6338	16554	1.6373	0.0035	F16	4	0.00705402	0.0602166	0.48571	267835
		FALSE	High	CHIMERYS on Ardia Server (B4)	Unambiguous	[R].SFQDEER.[A]		8	F1KVZ5; F1L5K1; F1LGG6; F1LH20	F1KVZ5; F1L3V2; F1L5K1; F1LAL7; F1LGG6; F1LGK7; F1LGR3; F1LH20	FALSE		0								0	2		0	1	1	455.699	910.39	910.39	0	0	HCD (High Energy Collision Dissociation)	25	1	MS2		3.513	1.6038	16250	1.6373	0.0335	F16	4	0.000467454	0.00250099	3.67027	267835
		FALSE	High	CHIMERYS on Ardia Server (B4)	Unambiguous	[R].SFQDEER.[A]		8	F1KVZ5; F1L5K1; F1LGG6; F1LH20	F1KVZ5; F1L3V2; F1L5K1; F1LAL7; F1LGG6; F1LGK7; F1LGR3; F1LH20	FALSE		0								0	2		0	1	1	455.699	910.39	910.39	0	0	HCD (High Energy Collision Dissociation)	25	1	MS2		3.513	1.5443	15644	1.6373	0.093	F16	4	0.000754536	0.00332908	2.97013	267835
		FALSE	High	CHIMERYS on Ardia Server (B4)	Unambiguous	[R].SFQDEER.[A]		8	F1KVZ5; F1L5K1; F1LGG6; F1LH20	F1KVZ5; F1L3V2; F1L5K1; F1LAL7; F1LGG6; F1LGK7; F1LGR3; F1LH20	FALSE		0								0	2		0	1	1	455.699	910.39	910.39	0	0	HCD (High Energy Collision Dissociation)	25	1	MS2		3.513	1.5144	15341	1.6373	0.1229	F16	4	0.000997258	0.0035347	2.44013	267835
		FALSE	High	CHIMERYS on Ardia Server (A4)	Unambiguous	[R].SFQDEER.[A]		8	F1KVZ5; F1L5K1; F1LGG6; F1LH20	F1KVZ5; F1L3V2; F1L5K1; F1LAL7; F1LGG6; F1LGK7; F1LGR3; F1LH20	FALSE		0								0	2		0	1	1	455.699	910.39	910.39	0	0	HCD (High Energy Collision Dissociation)	25	0.97	MS2		3.514	1.6048	16250	1.8871	0.2822	F15	4	0.00168442	0.00849743	1.99688	129320
		FALSE	High	CHIMERYS on Ardia Server (A4)	Unambiguous	[R].SFQDEER.[A]		8	F1KVZ5; F1L5K1; F1LGG6; F1LH20	F1KVZ5; F1L3V2; F1L5K1; F1LAL7; F1LGG6; F1LGK7; F1LGR3; F1LH20	FALSE		0								0	2		0	1	1	455.699	910.39	910.39	0	0	HCD (High Energy Collision Dissociation)	25	1	MS2		3.513	1.5749	15947	1.8871	0.3122	F15	4	0.00100322	0.0059869	2.90743	129320
		FALSE	High	CHIMERYS on Ardia Server (J4)	Unambiguous	[R].SFQDEER.[A]		8	F1KVZ5; F1L5K1; F1LGG6; F1LH20	F1KVZ5; F1L3V2; F1L5K1; F1LAL7; F1LGG6; F1LGK7; F1LGR3; F1LH20	FALSE		0								0	2		0	1	1	455.699	910.39	910.39	0	0	HCD (High Energy Collision Dissociation)	25	1	MS2		3.514	1.6959	17160	1.5976	-0.0982	F24	4	0.000508466	0.00217839	3.31015	173922
		FALSE	High	CHIMERYS on Ardia Server (H4)	Unambiguous	[R].SFQDEER.[A]		8	F1KVZ5; F1L5K1; F1LGG6; F1LH20	F1KVZ5; F1L3V2; F1L5K1; F1LAL7; F1LGG6; F1LGK7; F1LGR3; F1LH20	FALSE		0								0	2		0	1	1	455.699	910.39	910.39	0	0	HCD (High Energy Collision Dissociation)	25	1	MS2		3.514	1.6069	16250	1.8033	0.1965	F22	4	0.000772229	0.00456553	2.79595	25226.3
		FALSE	High	CHIMERYS on Ardia Server (C4)	Unambiguous	[R].SFQDEER.[A]		8	F1KVZ5; F1L5K1; F1LGG6; F1LH20	F1KVZ5; F1L3V2; F1L5K1; F1LAL7; F1LGG6; F1LGK7; F1LGR3; F1LH20	FALSE		0								0	2		0	1	1	455.699	910.39	910.39	0	0	HCD (High Energy Collision Dissociation)	25	1	MS2		3.514	1.6363	16554	1.6655	0.0293	F17	4	0.00298719	0.0149503	1.48328	55057.7
		FALSE	High	CHIMERYS on Ardia Server (C4)	Unambiguous	[R].SFQDEER.[A]		8	F1KVZ5; F1L5K1; F1LGG6; F1LH20	F1KVZ5; F1L3V2; F1L5K1; F1LAL7; F1LGG6; F1LGK7; F1LGR3; F1LH20	FALSE		0								0	2		0	1	1	455.699	910.39	910.39	0	0	HCD (High Energy Collision Dissociation)	25	1	MS2		3.513	1.6061	16250	1.6655	0.0594	F17	4	0.000108921	0	5.29306	55057.7
		FALSE	High	CHIMERYS on Ardia Server (E4)	Unambiguous	[R].SFQDEER.[A]		8	F1KVZ5; F1L5K1; F1LGG6; F1LH20	F1KVZ5; F1L3V2; F1L5K1; F1LAL7; F1LGG6; F1LGK7; F1LGR3; F1LH20	FALSE		0								0	2		0	1	1	455.699	910.39	910.39	0	0	HCD (High Energy Collision Dissociation)	25	1	MS2		3.513	1.5461	15644	1.5531	0.007	F19	4	5.66123e-05	0	6.06816	392970
		FALSE	High	CHIMERYS on Ardia Server (E4)	Unambiguous	[R].SFQDEER.[A]		8	F1KVZ5; F1L5K1; F1LGG6; F1LH20	F1KVZ5; F1L3V2; F1L5K1; F1LAL7; F1LGG6; F1LGK7; F1LGR3; F1LH20	FALSE		0								0	2		0	1	1	455.699	910.39	910.39	0	0	HCD (High Energy Collision Dissociation)	25	1	MS2		3.514	1.5161	15341	1.5531	0.037	F19	4	0.000311417	0.00207325	4.06656	392970
		FALSE	High	CHIMERYS on Ardia Server (E4)	Unambiguous	[R].SFQDEER.[A]		8	F1KVZ5; F1L5K1; F1LGG6; F1LH20	F1KVZ5; F1L3V2; F1L5K1; F1LAL7; F1LGG6; F1LGK7; F1LGR3; F1LH20	FALSE		0								0	2		0	1	1	455.699	910.39	910.39	0	0	HCD (High Energy Collision Dissociation)	25	0.98	MS2		3.514	1.486	15037	1.5531	0.0671	F19	4	0.000145567	0.000446677	5.62038	392970
		FALSE	High	CHIMERYS on Ardia Server (E4)	Unambiguous	[R].SFQDEER.[A]		8	F1KVZ5; F1L5K1; F1LGG6; F1LH20	F1KVZ5; F1L3V2; F1L5K1; F1LAL7; F1LGG6; F1LGK7; F1LGR3; F1LH20	FALSE		0								0	2		0	1	1	455.699	910.39	910.39	0	0	HCD (High Energy Collision Dissociation)	25	1	MS2		3.539	1.456	14734	1.5531	0.0971	F19	4	0.000173183	0.000471487	4.61877	392970
		FALSE	High	CHIMERYS on Ardia Server (E4)	Unambiguous	[R].SFQDEER.[A]		8	F1KVZ5; F1L5K1; F1LGG6; F1LH20	F1KVZ5; F1L3V2; F1L5K1; F1LAL7; F1LGG6; F1LGK7; F1LGR3; F1LH20	FALSE		0								0	2		0	1	1	455.699	910.39	910.39	0	0	HCD (High Energy Collision Dissociation)	25	0.72	MS2		3.517	1.4263	14431	1.5531	0.1268	F19	4	0.000276472	0.00207325	4.09359	392970
		FALSE	High	CHIMERYS on Ardia Server (D4)	Unambiguous	[R].SFQDEER.[A]		8	F1KVZ5; F1L5K1; F1LGG6; F1LH20	F1KVZ5; F1L3V2; F1L5K1; F1LAL7; F1LGG6; F1LGK7; F1LGR3; F1LH20	FALSE		0								0	2		0	1	1	455.699	910.39	910.39	0	0	HCD (High Energy Collision Dissociation)	25	1	MS2		3.514	1.7841	18070	2.3053	0.5212	F18	4	0.00296925	0.0172693	1.36269	139280
		FALSE	High	CHIMERYS on Ardia Server (D4)	Unambiguous	[R].SFQDEER.[A]		8	F1KVZ5; F1L5K1; F1LGG6; F1LH20	F1KVZ5; F1L3V2; F1L5K1; F1LAL7; F1LGG6; F1LGK7; F1LGR3; F1LH20	FALSE		0								0	2		0	1	1	455.699	910.39	910.39	0	0	HCD (High Energy Collision Dissociation)	25	1	MS2		3.514	1.754	17766	2.3053	0.5513	F18	4	0.00401649	0.0281106	0.977525	139280
	FALSE	High	[R].IEEELRDTQK.[K]	5	11	F1L5K1; F1KVZ5	F1L5K1 [39-48]; F1KVZ5 [51-60]		1	1260.64	1.24646e+06	939270			181562	430682	47774.9		200571	441513											Shared	High	High	n/a	n/a	High	High	High	n/a	High	High	0.000234412	2.23031e-06	0.000225955
		Checked	Confidence	Identifying Node	PSM Ambiguity	Annotated Sequence	Modifications	# Proteins	Master Protein Accessions	Protein Accessions	I/L Ambiguity	CHIMERYS: PTM Localization Sequence	CHIMERYS: PTM Localization Score	CHIMERYS: Best Site Probabilities	CHIMERYS: Oxidation Site Probabilities	CHIMERYS: Phospho Site Probabilities	CHIMERYS: Label:13C(6)15N(2) Site Probabilities	CHIMERYS: Label:13C(6)15N(4) Site Probabilities	CHIMERYS: Oxidation Site Probabilities	CHIMERYS: Phospho Site Probabilities	# Missed Cleavages	Charge	DeltaScore	DeltaCn	Rank	Search Engine Rank	m/z [Da]	MH+ [Da]	Theo. MH+ [Da]	DeltaM [ppm]	Deltam/z [Da]	Activation Type	NCE [%]	Normalized CHIMERYS Coefficient	MS Order	Isolation Interference [%]	Ion Inject Time [ms]	RT [min]	First Scan	Predicted RT [min]	DeltaRT	File ID	# Protein Groups	q-Value	PEP	SVM Score	Quan Value
		FALSE	High	CHIMERYS on Ardia Server (F4)	Unambiguous	[R].IEEELRDTQK.[K]		5	F1KVZ5; F1L5K1	F1KVZ5; F1L5K1; F1LAL7; F1LF63; F1LGK7	FALSE		0								1	3		0	1	1	420.886	1260.64	1260.64	0	0	HCD (High Energy Collision Dissociation)	25	0.27	MS2		3.514	1.9494	19722	1.6946	-0.2548	F20	2	0.00219573	0.00824126	1.52572	173336
		FALSE	High	CHIMERYS on Ardia Server (I4)	Unambiguous	[R].IEEELRDTQK.[K]		5	F1KVZ5; F1L5K1	F1KVZ5; F1L5K1; F1LAL7; F1LF63; F1LGK7	FALSE		0								1	2		0	1	1	630.825	1260.64	1260.64	0	0	HCD (High Energy Collision Dissociation)	25	1	MS2		3.513	1.9684	19931	1.824	-0.1444	F23	2	7.51089e-05	3.66077e-06	11.7443	95841.4
		FALSE	High	CHIMERYS on Ardia Server (G4)	Unambiguous	[R].IEEELRDTQK.[K]		5	F1KVZ5; F1L5K1	F1KVZ5; F1L5K1; F1LAL7; F1LF63; F1LGK7	FALSE		0								1	2		0	1	1	630.825	1260.64	1260.64	0	0	HCD (High Energy Collision Dissociation)	25	0.79	MS2		3.514	1.968	19930	1.7947	-0.1733	F21	2	0.000180865	0.000288211	7.58821	47774.9
		FALSE	High	CHIMERYS on Ardia Server (F4)	Unambiguous	[R].IEEELRDTQK.[K]		5	F1KVZ5; F1L5K1	F1KVZ5; F1L5K1; F1LAL7; F1LF63; F1LGK7	FALSE		0								1	3		0	1	1	420.886	1260.64	1260.64	0	0	HCD (High Energy Collision Dissociation)	25	1	MS2		3.513	1.9796	20026	1.6946	-0.285	F20	2	0.00409459	0.0306078	0.901544	173336
		FALSE	High	CHIMERYS on Ardia Server (F4)	Unambiguous	[R].IEEELRDTQK.[K]		5	F1KVZ5; F1L5K1	F1KVZ5; F1L5K1; F1LAL7; F1LF63; F1LGK7	FALSE		0								1	2		0	1	1	630.825	1260.64	1260.64	0	0	HCD (High Energy Collision Dissociation)	25	0.63	MS2		3.514	1.9703	19931	1.6946	-0.2757	F20	2	7.54034e-05	0	7.55557	53791.1
		FALSE	High	CHIMERYS on Ardia Server (J4)	Unambiguous	[R].IEEELRDTQK.[K]		5	F1KVZ5; F1L5K1	F1KVZ5; F1L5K1; F1LAL7; F1LF63; F1LGK7	FALSE		0								1	2		0	1	1	630.825	1260.64	1260.64	0	0	HCD (High Energy Collision Dissociation)	25	0.74	MS2		3.514	1.9697	19931	1.7956	-0.1741	F24	2	0.000106849	0	14.9846	145945
		FALSE	High	CHIMERYS on Ardia Server (E4)	Unambiguous	[R].IEEELRDTQK.[K]		5	F1KVZ5; F1L5K1	F1KVZ5; F1L5K1; F1LAL7; F1LF63; F1LGK7	FALSE		0								1	2		0	1	1	630.825	1260.64	1260.64	0	0	HCD (High Energy Collision Dissociation)	25	1	MS2		3.514	1.969	19931	1.768	-0.201	F19	2	5.66123e-05	0	14.4105	140924
		FALSE	High	CHIMERYS on Ardia Server (B4)	Unambiguous	[R].IEEELRDTQK.[K]		5	F1KVZ5; F1L5K1	F1KVZ5; F1L5K1; F1LAL7; F1LF63; F1LGK7	FALSE		0								1	3		0	1	1	420.886	1260.64	1260.64	0	0	HCD (High Energy Collision Dissociation)	25	0.47	MS2		3.514	1.9455	19722	1.7242	-0.2213	F16	2	0.000700084	0.00325487	3.07631	730870
		FALSE	High	CHIMERYS on Ardia Server (B4)	Unambiguous	[R].IEEELRDTQK.[K]		5	F1KVZ5; F1L5K1	F1KVZ5; F1L5K1; F1LAL7; F1LF63; F1LGK7	FALSE		0								1	2		0	1	1	630.825	1260.64	1260.64	0	0	HCD (High Energy Collision Dissociation)	25	0.25	MS2		3.513	1.9362	19627	1.7242	-0.212	F16	2	0.00174443	0.00775654	1.83597	45414.4
		FALSE	High	CHIMERYS on Ardia Server (A4)	Unambiguous	[R].IEEELRDTQK.[K]		5	F1KVZ5; F1L5K1	F1KVZ5; F1L5K1; F1LAL7; F1LF63; F1LGK7	FALSE		0								1	3		0	1	1	420.886	1260.64	1260.64	0	0	HCD (High Energy Collision Dissociation)	25	0.61	MS2		3.514	1.9471	19722	2.0372	0.0901	F15	2	0.00145124	0.0059869	2.27421	450755
		FALSE	High	CHIMERYS on Ardia Server (A4)	Unambiguous	[R].IEEELRDTQK.[K]		5	F1KVZ5; F1L5K1	F1KVZ5; F1L5K1; F1LAL7; F1LF63; F1LGK7	FALSE		0								1	2		0	1	1	630.825	1260.64	1260.64	0	0	HCD (High Energy Collision Dissociation)	25	0.51	MS2		3.513	1.9376	19627	2.0372	0.0996	F15	2	9.59233e-05	3.251e-20	7.96461	87435.4
	FALSE	High	[K].EAQMLAEEADR.[K]	8	10	F1L5K1; F1LGG6; F1LH20; F1KVZ5	F1L5K1 [150-160]; F1LGG6 [101-111]; F1LH20 [59-69]; F1KVZ5 [162-172]		0	1262.57	16404.9	6376.45		15529.4	23367.3		11091.4		13838.6	33670.1											Shared	High	High	n/a	High	High	n/a	High	n/a	High	High	0.00061287	0.00554486	0.00204772
		Checked	Confidence	Identifying Node	PSM Ambiguity	Annotated Sequence	Modifications	# Proteins	Master Protein Accessions	Protein Accessions	I/L Ambiguity	CHIMERYS: PTM Localization Sequence	CHIMERYS: PTM Localization Score	CHIMERYS: Best Site Probabilities	CHIMERYS: Oxidation Site Probabilities	CHIMERYS: Phospho Site Probabilities	CHIMERYS: Label:13C(6)15N(2) Site Probabilities	CHIMERYS: Label:13C(6)15N(4) Site Probabilities	CHIMERYS: Oxidation Site Probabilities	CHIMERYS: Phospho Site Probabilities	# Missed Cleavages	Charge	DeltaScore	DeltaCn	Rank	Search Engine Rank	m/z [Da]	MH+ [Da]	Theo. MH+ [Da]	DeltaM [ppm]	Deltam/z [Da]	Activation Type	NCE [%]	Normalized CHIMERYS Coefficient	MS Order	Isolation Interference [%]	Ion Inject Time [ms]	RT [min]	First Scan	Predicted RT [min]	DeltaRT	File ID	# Protein Groups	q-Value	PEP	SVM Score	Quan Value
		FALSE	High	CHIMERYS on Ardia Server (J4)	Unambiguous	[K].EAQMLAEEADR.[K]		8	F1KVZ5; F1L5K1; F1LGG6; F1LH20	F1KVZ5; F1L3V2; F1L5K1; F1LAL7; F1LGG6; F1LGK7; F1LGR3; F1LH20	FALSE		0								0	2		0	1	1	631.788	1262.57	1262.57	0	0	HCD (High Energy Collision Dissociation)	25	1	MS2		3.514	3.4028	34485	3.503	0.1002	F24	4	0.00665119	0.0541186	0.59271	11129.8
		FALSE	High	CHIMERYS on Ardia Server (I4)	Unambiguous	[K].EAQMLAEEADR.[K]		8	F1KVZ5; F1L5K1; F1LGG6; F1LH20	F1KVZ5; F1L3V2; F1L5K1; F1LAL7; F1LGG6; F1LGK7; F1LGR3; F1LH20	FALSE		0								0	2		0	1	1	631.788	1262.57	1262.57	0	0	HCD (High Energy Collision Dissociation)	25	1	MS2		3.512	3.4006	34485	3.4236	0.0231	F23	4	0.00266495	0.0156078	1.46657	6612.67
		FALSE	High	CHIMERYS on Ardia Server (G4)	Unambiguous	[K].EAQMLAEEADR.[K]		8	F1KVZ5; F1L5K1; F1LGG6; F1LH20	F1KVZ5; F1L3V2; F1L5K1; F1LAL7; F1LGG6; F1LGK7; F1LGR3; F1LH20	FALSE		0								0	2		0	1	1	631.788	1262.57	1262.57	0	0	HCD (High Energy Collision Dissociation)	25	1	MS2		3.514	3.3984	34485	3.4262	0.0278	F21	4	0.00352519	0.0236915	1.11796	11091.4
		FALSE	High	CHIMERYS on Ardia Server (G4)	Unambiguous	[K].EAQMLAEEADR.[K]		8	F1KVZ5; F1L5K1; F1LGG6; F1LH20	F1KVZ5; F1L3V2; F1L5K1; F1LAL7; F1LGG6; F1LGK7; F1LGR3; F1LH20	FALSE		0								0	2		0	1	1	631.788	1262.57	1262.57	0	0	HCD (High Energy Collision Dissociation)	25	1	MS2		3.513	3.3688	34182	3.4262	0.0574	F21	4	0.000363504	0.00153737	4.5833	11091.4
		FALSE	High	CHIMERYS on Ardia Server (J4)	Unambiguous	[K].EAQMLAEEADR.[K]		8	F1KVZ5; F1L5K1; F1LGG6; F1LH20	F1KVZ5; F1L3V2; F1L5K1; F1LAL7; F1LGG6; F1LGK7; F1LGR3; F1LH20	FALSE		0								0	2		0	1	1	631.788	1262.57	1262.57	0	0	HCD (High Energy Collision Dissociation)	25	1	MS2		3.513	3.4331	34789	3.503	0.0699	F24	4	0.000385802	0.00217839	3.62614	11129.8
		FALSE	High	CHIMERYS on Ardia Server (E4)	Unambiguous	[K].EAQMLAEEADR.[K]		8	F1KVZ5; F1L5K1; F1LGG6; F1LH20	F1KVZ5; F1L3V2; F1L5K1; F1LAL7; F1LGG6; F1LGK7; F1LGR3; F1LH20	FALSE		0								0	2		0	1	1	631.788	1262.57	1262.57	0	0	HCD (High Energy Collision Dissociation)	25	1	MS2		3.514	3.3708	34182	3.5298	0.1589	F19	4	0.000145567	0.000446677	5.41108	18137.2
		FALSE	High	CHIMERYS on Ardia Server (D4)	Unambiguous	[K].EAQMLAEEADR.[K]		8	F1KVZ5; F1L5K1; F1LGG6; F1LH20	F1KVZ5; F1L3V2; F1L5K1; F1LAL7; F1LGG6; F1LGK7; F1LGR3; F1LH20	FALSE		0								0	2		0	1	1	631.788	1262.57	1262.57	0	0	HCD (High Energy Collision Dissociation)	25	1	MS2		3.513	3.3673	34182	3.5069	0.1396	F18	4	0.00423273	0.0281106	0.936374	7790.86
		FALSE	High	CHIMERYS on Ardia Server (B4)	Unambiguous	[K].EAQMLAEEADR.[K]		8	F1KVZ5; F1L5K1; F1LGG6; F1LH20	F1KVZ5; F1L3V2; F1L5K1; F1LAL7; F1LGG6; F1LGK7; F1LGR3; F1LH20	FALSE		0								0	2		0	1	1	631.788	1262.57	1262.57	0	0	HCD (High Energy Collision Dissociation)	25	1	MS2		3.577	3.3965	34485	3.3948	-0.0017	F16	4	0.00808666	0.0741876	0.392782	5269.99
		FALSE	High	CHIMERYS on Ardia Server (A4)	Unambiguous	[K].EAQMLAEEADR.[K]		8	F1KVZ5; F1L5K1; F1LGG6; F1LH20	F1KVZ5; F1L3V2; F1L5K1; F1LAL7; F1LGG6; F1LGK7; F1LGR3; F1LH20	FALSE		0								0	2		0	1	1	631.788	1262.57	1262.57	0	0	HCD (High Energy Collision Dissociation)	25	1	MS2		3.682	3.3697	34182	3.5492	0.1794	F15	4	0.00128751	0.0059869	2.56581	7083.2
		FALSE	High	CHIMERYS on Ardia Server (E4)	Unambiguous	[K].EAQMLAEEADR.[K]		8	F1KVZ5; F1L5K1; F1LGG6; F1LH20	F1KVZ5; F1L3V2; F1L5K1; F1LAL7; F1LGG6; F1LGK7; F1LGR3; F1LH20	FALSE		0								0	2		0	1	1	631.788	1262.57	1262.57	0	0	HCD (High Energy Collision Dissociation)	25	1	MS2		3.513	3.4005	34485	3.5298	0.1293	F19	4	0.00701796	0.0585359	0.564052	18137.2
	FALSE	High	[K].EAQMLAEEADRK.[Y]	8	35	F1L5K1; F1LGG6; F1LH20; F1KVZ5	F1L5K1 [150-161]; F1LGG6 [101-112]; F1LH20 [59-70]; F1KVZ5 [162-173]		1	1390.66	388954	1.19876e+06		1.07583e+07	277903	61419.2	83252		285716	2.32763e+06											Shared	High	High	n/a	High	High	High	High	n/a	High	High	0.000234412	1.06917e-06	0.000225955
		Checked	Confidence	Identifying Node	PSM Ambiguity	Annotated Sequence	Modifications	# Proteins	Master Protein Accessions	Protein Accessions	I/L Ambiguity	CHIMERYS: PTM Localization Sequence	CHIMERYS: PTM Localization Score	CHIMERYS: Best Site Probabilities	CHIMERYS: Oxidation Site Probabilities	CHIMERYS: Phospho Site Probabilities	CHIMERYS: Label:13C(6)15N(2) Site Probabilities	CHIMERYS: Label:13C(6)15N(4) Site Probabilities	CHIMERYS: Oxidation Site Probabilities	CHIMERYS: Phospho Site Probabilities	# Missed Cleavages	Charge	DeltaScore	DeltaCn	Rank	Search Engine Rank	m/z [Da]	MH+ [Da]	Theo. MH+ [Da]	DeltaM [ppm]	Deltam/z [Da]	Activation Type	NCE [%]	Normalized CHIMERYS Coefficient	MS Order	Isolation Interference [%]	Ion Inject Time [ms]	RT [min]	First Scan	Predicted RT [min]	DeltaRT	File ID	# Protein Groups	q-Value	PEP	SVM Score	Quan Value
		FALSE	High	CHIMERYS on Ardia Server (A4)	Unambiguous	[K].EAQMLAEEADRK.[Y]		8	F1KVZ5; F1L5K1; F1LGG6; F1LH20	F1KVZ5; F1L3V2; F1L5K1; F1LAL7; F1LGG6; F1LGK7; F1LGR3; F1LH20	FALSE		0								1	2		0	1	1	695.835	1390.66	1390.66	0	0	HCD (High Energy Collision Dissociation)	25	1	MS2		3.513	2.1325	21612	2.4161	0.2836	F15	4	0.000714993	0.00594363	3.18642	34304.6
		FALSE	High	CHIMERYS on Ardia Server (F4)	Unambiguous	[K].EAQMLAEEADRK.[Y]		8	F1KVZ5; F1L5K1; F1LGG6; F1LH20	F1KVZ5; F1L3V2; F1L5K1; F1LAL7; F1LGG6; F1LGK7; F1LGR3; F1LH20	FALSE		0								1	3		0	1	1	464.226	1390.66	1390.66	0	0	HCD (High Energy Collision Dissociation)	25	0.16	MS2		3.514	2.1588	21852	2.5889	0.4301	F20	4	0.00127033	0.00488129	2.27045	26375.5
		FALSE	High	CHIMERYS on Ardia Server (F4)	Unambiguous	[K].EAQMLAEEADRK.[Y]		8	F1KVZ5; F1L5K1; F1LGG6; F1LH20	F1KVZ5; F1L3V2; F1L5K1; F1LAL7; F1LGG6; F1LGK7; F1LGR3; F1LH20	FALSE		0								1	2		0	1	1	695.835	1390.66	1390.66	0	0	HCD (High Energy Collision Dissociation)	25	1	MS2		3.513	2.1652	21916	2.5889	0.4237	F20	4	0.00445679	0.0311128	0.840287	6014.93
		FALSE	High	CHIMERYS on Ardia Server (F4)	Unambiguous	[K].EAQMLAEEADRK.[Y]		8	F1KVZ5; F1L5K1; F1LGG6; F1LH20	F1KVZ5; F1L3V2; F1L5K1; F1LAL7; F1LGG6; F1LGK7; F1LGR3; F1LH20	FALSE		0								1	3		0	1	1	464.226	1390.66	1390.66	0	0	HCD (High Energy Collision Dissociation)	25	0.06	MS2		3.63	2.1887	22155	2.5889	0.4003	F20	4	0.000486855	0.00151217	4.66089	26375.5
		FALSE	High	CHIMERYS on Ardia Server (G4)	Unambiguous	[K].EAQMLAEEADRK.[Y]		8	F1KVZ5; F1L5K1; F1LGG6; F1LH20	F1KVZ5; F1L3V2; F1L5K1; F1LAL7; F1LGG6; F1LGK7; F1LGR3; F1LH20	FALSE		0								1	3		0	1	1	464.226	1390.66	1390.66	0	0	HCD (High Energy Collision Dissociation)	25	0.06	MS2		3.513	2.1569	21852	2.4485	0.2917	F21	4	0.000202429	0.000288211	6.34872	60960.4
		FALSE	High	CHIMERYS on Ardia Server (G4)	Unambiguous	[K].EAQMLAEEADRK.[Y]		8	F1KVZ5; F1L5K1; F1LGG6; F1LH20	F1KVZ5; F1L3V2; F1L5K1; F1LAL7; F1LGG6; F1LGK7; F1LGR3; F1LH20	FALSE		0								1	2		0	1	1	695.835	1390.66	1390.66	0	0	HCD (High Energy Collision Dissociation)	25	1	MS2		3.513	2.1631	21916	2.4485	0.2854	F21	4	0.000180865	0.000288211	7.09683	22291.6
		FALSE	High	CHIMERYS on Ardia Server (G4)	Unambiguous	[K].EAQMLAEEADRK.[Y]		8	F1KVZ5; F1L5K1; F1LGG6; F1LH20	F1KVZ5; F1L3V2; F1L5K1; F1LAL7; F1LGG6; F1LGK7; F1LGR3; F1LH20	FALSE		0								1	3		0	1	1	464.226	1390.66	1390.66	0	0	HCD (High Energy Collision Dissociation)	25	0.03	MS2		3.514	2.1864	22155	2.4485	0.2622	F21	4	0.000635587	0.00301805	3.23815	60960.4
		FALSE	High	CHIMERYS on Ardia Server (B4)	Unambiguous	[K].EAQMLAEEADRK.[Y]		8	F1KVZ5; F1L5K1; F1LGG6; F1LH20	F1KVZ5; F1L3V2; F1L5K1; F1LAL7; F1LGG6; F1LGK7; F1LGR3; F1LH20	FALSE		0								1	3		0	1	1	464.226	1390.66	1390.66	0	0	HCD (High Energy Collision Dissociation)	25	0.54	MS2		3.514	2.1845	22155	2.4091	0.2246	F16	4	0.000982349	0.00340479	2.50291	856932
		FALSE	High	CHIMERYS on Ardia Server (G4)	Unambiguous	[K].EAQMLAEEADRK.[Y]		8	F1KVZ5; F1L5K1; F1LGG6; F1LH20	F1KVZ5; F1L3V2; F1L5K1; F1LAL7; F1LGG6; F1LGK7; F1LGR3; F1LH20	FALSE		0								1	2		0	1	1	695.835	1390.66	1390.66	0	0	HCD (High Energy Collision Dissociation)	25	1	MS2		3.514	2.1928	22219	2.4485	0.2558	F21	4	0.00280893	0.0236915	1.30653	22291.6
		FALSE	High	CHIMERYS on Ardia Server (I4)	Unambiguous	[K].EAQMLAEEADRK.[Y]		8	F1KVZ5; F1L5K1; F1LGG6; F1LH20	F1KVZ5; F1L3V2; F1L5K1; F1LAL7; F1LGG6; F1LGK7; F1LGR3; F1LH20	FALSE		0								1	2		0	1	1	695.835	1390.66	1390.66	0	0	HCD (High Energy Collision Dissociation)	25	1	MS2		3.514	2.1634	21916	2.2399	0.0765	F23	4	7.51089e-05	7.81887e-06	10.9045	17978.2
		FALSE	High	CHIMERYS on Ardia Server (I4)	Unambiguous	[K].EAQMLAEEADRK.[Y]		8	F1KVZ5; F1L5K1; F1LGG6; F1LH20	F1KVZ5; F1L3V2; F1L5K1; F1LAL7; F1LGG6; F1LGK7; F1LGR3; F1LH20	FALSE		0								1	3		0	1	1	464.226	1390.66	1390.66	0	0	HCD (High Energy Collision Dissociation)	25	0.83	MS2		3.513	2.1869	22155	2.2399	0.053	F23	4	0.000397772	0.00126159	4.02953	118549
		FALSE	High	CHIMERYS on Ardia Server (J4)	Unambiguous	[K].EAQMLAEEADRK.[Y]		8	F1KVZ5; F1L5K1; F1LGG6; F1LH20	F1KVZ5; F1L3V2; F1L5K1; F1LAL7; F1LGG6; F1LGK7; F1LGR3; F1LH20	FALSE		0								1	2		0	1	1	695.835	1390.66	1390.66	0	0	HCD (High Energy Collision Dissociation)	25	1	MS2		3.513	2.1647	21916	2.3686	0.2039	F24	4	0.000616289	0.00405793	2.7789	39738
		FALSE	High	CHIMERYS on Ardia Server (J4)	Unambiguous	[K].EAQMLAEEADRK.[Y]		8	F1KVZ5; F1L5K1; F1LGG6; F1LH20	F1KVZ5; F1L3V2; F1L5K1; F1LAL7; F1LGG6; F1LGK7; F1LGR3; F1LH20	FALSE		0								1	3		0	1	1	464.226	1390.66	1390.66	0	0	HCD (High Energy Collision Dissociation)	25	0.78	MS2		3.514	2.1882	22155	2.3686	0.1804	F24	4	0.000106849	0	13.758	729673
		FALSE	High	CHIMERYS on Ardia Server (J4)	Unambiguous	[K].EAQMLAEEADRK.[Y]		8	F1KVZ5; F1L5K1; F1LGG6; F1LH20	F1KVZ5; F1L3V2; F1L5K1; F1LAL7; F1LGG6; F1LGK7; F1LGR3; F1LH20	FALSE		0								1	2		0	1	1	695.835	1390.66	1390.66	0	0	HCD (High Energy Collision Dissociation)	25	1	MS2		3.513	2.1946	22219	2.3686	0.174	F24	4	0.000106849	0	13.3312	39738
		FALSE	High	CHIMERYS on Ardia Server (E4)	Unambiguous	[K].EAQMLAEEADRK.[Y]		8	F1KVZ5; F1L5K1; F1LGG6; F1LH20	F1KVZ5; F1L3V2; F1L5K1; F1LAL7; F1LGG6; F1LGK7; F1LGR3; F1LH20	FALSE		0								1	2		0	1	1	695.835	1390.66	1390.66	0	0	HCD (High Energy Collision Dissociation)	25	1	MS2		3.516	2.1936	22219	2.4102	0.2167	F19	4	0.000145567	0.000446677	5.1358	51279.7
