## Supplementary Data File S1 for "Inhibition of release of intestinal extracellular vesicles in *Ascaris suum* and immune modulation by the anthelmintic ivermectin" (part 89 of 154)

### Sheet: Proteins (continued)
Checked	Protein Group FDR Confidence: Combined	Protein FDR Confidence: Combined	Master	Accession	Description	Exp. Protein Group q-value: Combined	Exp. Protein q-value: Combined	Sum PEP Score	Coverage [%]	# Peptides	# PSMs	# Unique Peptides	# AAs	MW [kDa]	calc. pI	Score CHIMERYS on Ardia Server: CHIMERYS on Ardia Server	# Peptides (by Search Engine): CHIMERYS on Ardia Server	Biological Process	Cellular Component	Molecular Function	Pfam IDs	Entrez Gene ID	Ensembl Gene ID	Gene Symbol	Gene ID	WikiPathways	Reactome Pathways	# Protein Pathway Groups	# Razor Peptides	Abundances (Grouped): DMSO, 1, Control	Abundances (Grouped): DMSO, 2, Control	Abundances (Grouped): DMSO, 3, Control	Abundances (Grouped): DMSO, 4, Control	Abundances (Grouped): DMSO, 5, Control	Abundances (Grouped): IVM, 1, Sample	Abundances (Grouped): IVM, 2, Sample	Abundances (Grouped): IVM, 3, Sample	Abundances (Grouped): IVM, 4, Sample	Abundances (Grouped): IVM, 5, Sample	Abundances (Grouped) CV [%]: DMSO, 1, Control	Abundances (Grouped) CV [%]: DMSO, 2, Control	Abundances (Grouped) CV [%]: DMSO, 3, Control	Abundances (Grouped) CV [%]: DMSO, 4, Control	Abundances (Grouped) CV [%]: DMSO, 5, Control	Abundances (Grouped) CV [%]: IVM, 1, Sample	Abundances (Grouped) CV [%]: IVM, 2, Sample	Abundances (Grouped) CV [%]: IVM, 3, Sample	Abundances (Grouped) CV [%]: IVM, 4, Sample	Abundances (Grouped) CV [%]: IVM, 5, Sample	Found in Sample: F15: Control, DMSO, 1	Found in Sample: F16: Control, DMSO, 2	Found in Sample: F17: Control, DMSO, 3	Found in Sample: F18: Control, DMSO, 4	Found in Sample: F19: Control, DMSO, 5	Found in Sample: F20: Sample, IVM, 1	Found in Sample: F21: Sample, IVM, 2	Found in Sample: F22: Sample, IVM, 3	Found in Sample: F23: Sample, IVM, 4	Found in Sample: F24: Sample, IVM, 5	# Protein Groups	Modifications
		FALSE	High	CHIMERYS on Ardia Server (E4)	Unambiguous	[K].EAQMLAEEADRK.[Y]		8	F1KVZ5; F1L5K1; F1LGG6; F1LH20	F1KVZ5; F1L3V2; F1L5K1; F1LAL7; F1LGG6; F1LGK7; F1LGR3; F1LH20	FALSE		0								1	3		0	1	1	464.226	1390.66	1390.66	0	0	HCD (High Energy Collision Dissociation)	25	0.7	MS2		3.514	2.1872	22155	2.4102	0.223	F19	4	5.66123e-05	0	8.51715	164423
		FALSE	High	CHIMERYS on Ardia Server (E4)	Unambiguous	[K].EAQMLAEEADRK.[Y]		8	F1KVZ5; F1L5K1; F1LGG6; F1LH20	F1KVZ5; F1L3V2; F1L5K1; F1LAL7; F1LGG6; F1LGK7; F1LGR3; F1LH20	FALSE		0								1	3		0	1	1	464.226	1390.66	1390.66	0	0	HCD (High Energy Collision Dissociation)	25	0.15	MS2		3.513	2.1737	22016	2.4102	0.2365	F19	4	0.00137692	0.00516301	2.25677	164423
		FALSE	High	CHIMERYS on Ardia Server (E4)	Unambiguous	[K].EAQMLAEEADRK.[Y]		8	F1KVZ5; F1L5K1; F1LGG6; F1LH20	F1KVZ5; F1L3V2; F1L5K1; F1LAL7; F1LGG6; F1LGK7; F1LGR3; F1LH20	FALSE		0								1	2		0	1	1	695.835	1390.66	1390.66	0	0	HCD (High Energy Collision Dissociation)	25	1	MS2		3.514	2.1641	21916	2.4102	0.2462	F19	4	5.66123e-05	0	11.1265	51279.7
		FALSE	High	CHIMERYS on Ardia Server (A4)	Unambiguous	[K].EAQMLAEEADRK.[Y]		8	F1KVZ5; F1L5K1; F1LGG6; F1LH20	F1KVZ5; F1L3V2; F1L5K1; F1LAL7; F1LGG6; F1LGK7; F1LGR3; F1LH20	FALSE		0								1	3		0	1	1	464.226	1390.66	1390.66	0	0	HCD (High Energy Collision Dissociation)	25	0.83	MS2		3.513	2.1564	21852	2.4161	0.2597	F15	4	9.59233e-05	3.251e-20	10.7823	133636
		FALSE	High	CHIMERYS on Ardia Server (A4)	Unambiguous	[K].EAQMLAEEADRK.[Y]		8	F1KVZ5; F1L5K1; F1LGG6; F1LH20	F1KVZ5; F1L3V2; F1L5K1; F1LAL7; F1LGG6; F1LGK7; F1LGR3; F1LH20	FALSE		0								1	2		0	1	1	695.835	1390.66	1390.66	0	0	HCD (High Energy Collision Dissociation)	25	1	MS2		3.514	2.1625	21916	2.4161	0.2536	F15	4	9.59233e-05	3.251e-20	9.54169	34304.6
		FALSE	High	CHIMERYS on Ardia Server (A4)	Unambiguous	[K].EAQMLAEEADRK.[Y]		8	F1KVZ5; F1L5K1; F1LGG6; F1LH20	F1KVZ5; F1L3V2; F1L5K1; F1LAL7; F1LGG6; F1LGK7; F1LGR3; F1LH20	FALSE		0								1	3		0	1	1	464.226	1390.66	1390.66	0	0	HCD (High Energy Collision Dissociation)	25	1	MS2		3.513	2.186	22155	2.4161	0.2301	F15	4	0.000144603	0.000232597	5.19799	133636
		FALSE	High	CHIMERYS on Ardia Server (B4)	Unambiguous	[K].EAQMLAEEADRK.[Y]		8	F1KVZ5; F1L5K1; F1LGG6; F1LH20	F1KVZ5; F1L3V2; F1L5K1; F1LAL7; F1LGG6; F1LGK7; F1LGR3; F1LH20	FALSE		0								1	3		0	1	1	464.226	1390.66	1390.66	0	0	HCD (High Energy Collision Dissociation)	25	1	MS2		3.514	2.125	21549	2.4091	0.2841	F16	4	0.000901394	0.00340479	2.61376	856932
		FALSE	High	CHIMERYS on Ardia Server (B4)	Unambiguous	[K].EAQMLAEEADRK.[Y]		8	F1KVZ5; F1L5K1; F1LGG6; F1LH20	F1KVZ5; F1L3V2; F1L5K1; F1LAL7; F1LGG6; F1LGK7; F1LGR3; F1LH20	FALSE		0								1	2		0	1	1	695.835	1390.66	1390.66	0	0	HCD (High Energy Collision Dissociation)	25	0.68	MS2		3.514	2.131	21612	2.4091	0.278	F16	4	0.000106355	0.000555897	5.43186	133811
		FALSE	High	CHIMERYS on Ardia Server (B4)	Unambiguous	[K].EAQMLAEEADRK.[Y]		8	F1KVZ5; F1L5K1; F1LGG6; F1LH20	F1KVZ5; F1L3V2; F1L5K1; F1LAL7; F1LGG6; F1LGK7; F1LGR3; F1LH20	FALSE		0								1	3		0	1	1	464.226	1390.66	1390.66	0	0	HCD (High Energy Collision Dissociation)	25	0.93	MS2		3.514	2.1546	21852	2.4091	0.2544	F16	4	5.81091e-05	0	14.3292	856932
		FALSE	High	CHIMERYS on Ardia Server (B4)	Unambiguous	[K].EAQMLAEEADRK.[Y]		8	F1KVZ5; F1L5K1; F1LGG6; F1LH20	F1KVZ5; F1L3V2; F1L5K1; F1LAL7; F1LGG6; F1LGK7; F1LGR3; F1LH20	FALSE		0								1	2		0	1	1	695.835	1390.66	1390.66	0	0	HCD (High Energy Collision Dissociation)	25	1	MS2		3.513	2.161	21916	2.4091	0.2481	F16	4	5.81091e-05	0	14.7311	133811
		FALSE	High	CHIMERYS on Ardia Server (B4)	Unambiguous	[K].EAQMLAEEADRK.[Y]		8	F1KVZ5; F1L5K1; F1LGG6; F1LH20	F1KVZ5; F1L3V2; F1L5K1; F1LAL7; F1LGG6; F1LGK7; F1LGR3; F1LH20	FALSE		0								1	2		0	1	1	695.835	1390.66	1390.66	0	0	HCD (High Energy Collision Dissociation)	25	1	MS2		3.512	2.1611	21917	2.4091	0.248	F16	4	0.00907189	0.0932495	0.319996	133811
		FALSE	High	CHIMERYS on Ardia Server (D4)	Unambiguous	[K].EAQMLAEEADRK.[Y]		8	F1KVZ5; F1L5K1; F1LGG6; F1LH20	F1KVZ5; F1L3V2; F1L5K1; F1LAL7; F1LGG6; F1LGK7; F1LGR3; F1LH20	FALSE		0								1	3		0	1	1	464.226	1390.66	1390.66	0	0	HCD (High Energy Collision Dissociation)	25	1	MS2		3.513	2.1854	22155	2.2071	0.0217	F18	4	0.000136101	8.37751e-05	5.45511	5.29669e+06
		FALSE	High	CHIMERYS on Ardia Server (D4)	Unambiguous	[K].EAQMLAEEADRK.[Y]		8	F1KVZ5; F1L5K1; F1LGG6; F1LH20	F1KVZ5; F1L3V2; F1L5K1; F1LAL7; F1LGG6; F1LGK7; F1LGR3; F1LH20	FALSE		0								1	2		0	1	1	695.835	1390.66	1390.66	0	0	HCD (High Energy Collision Dissociation)	25	0.84	MS2		3.513	2.1918	22219	2.2071	0.0153	F18	4	0.00012025	0	15.578	100595
		FALSE	High	CHIMERYS on Ardia Server (D4)	Unambiguous	[K].EAQMLAEEADRK.[Y]		8	F1KVZ5; F1L5K1; F1LGG6; F1LH20	F1KVZ5; F1L3V2; F1L5K1; F1LAL7; F1LGG6; F1LGK7; F1LGR3; F1LH20	FALSE		0								1	3		0	1	1	464.226	1390.66	1390.66	0	0	HCD (High Energy Collision Dissociation)	25	1	MS2		3.514	2.2016	22319	2.2071	0.0055	F18	4	0.00122074	0.00385166	2.39632	5.29669e+06
		FALSE	High	CHIMERYS on Ardia Server (D4)	Unambiguous	[K].EAQMLAEEADRK.[Y]		8	F1KVZ5; F1L5K1; F1LGG6; F1LH20	F1KVZ5; F1L3V2; F1L5K1; F1LAL7; F1LGG6; F1LGK7; F1LGR3; F1LH20	FALSE		0								1	3		0	1	1	464.226	1390.66	1390.66	0	0	HCD (High Energy Collision Dissociation)	25	0.91	MS2		3.514	2.2152	22458	2.2071	-0.0081	F18	4	0.00012025	0	11.8251	5.29669e+06
		FALSE	High	CHIMERYS on Ardia Server (D4)	Unambiguous	[K].EAQMLAEEADRK.[Y]		8	F1KVZ5; F1L5K1; F1LGG6; F1LH20	F1KVZ5; F1L3V2; F1L5K1; F1LAL7; F1LGG6; F1LGK7; F1LGR3; F1LH20	FALSE		0								1	2		0	1	1	695.835	1390.66	1390.66	0	0	HCD (High Energy Collision Dissociation)	25	1	MS2		3.513	2.2216	22522	2.2071	-0.0145	F18	4	0.00012025	0	12.9172	100595
		FALSE	High	CHIMERYS on Ardia Server (D4)	Unambiguous	[K].EAQMLAEEADRK.[Y]		8	F1KVZ5; F1L5K1; F1LGG6; F1LH20	F1KVZ5; F1L3V2; F1L5K1; F1LAL7; F1LGG6; F1LGK7; F1LGR3; F1LH20	FALSE		0								1	3		0	1	1	464.226	1390.66	1390.66	0	0	HCD (High Energy Collision Dissociation)	25	1	MS2		3.645	2.2452	22762	2.2071	-0.0381	F18	4	0.000136101	8.37751e-05	5.36212	5.29669e+06
		FALSE	High	CHIMERYS on Ardia Server (E4)	Unambiguous	[K].EAQMLAEEADRK.[Y]		8	F1KVZ5; F1L5K1; F1LGG6; F1LH20	F1KVZ5; F1L3V2; F1L5K1; F1LAL7; F1LGG6; F1LGK7; F1LGR3; F1LH20	FALSE		0								1	3		0	1	1	464.226	1390.66	1390.66	0	0	HCD (High Energy Collision Dissociation)	25	0.83	MS2		3.605	2.1577	21852	2.4102	0.2525	F19	4	5.66123e-05	0	9.66914	164423
		FALSE	High	CHIMERYS on Ardia Server (B4)	Unambiguous	[K].EAQMLAEEADRK.[Y]		8	F1KVZ5; F1L5K1; F1LGG6; F1LH20	F1KVZ5; F1L3V2; F1L5K1; F1LAL7; F1LGG6; F1LGK7; F1LGR3; F1LH20	FALSE		0								1	2		0	1	1	695.835	1390.66	1390.66	0	0	HCD (High Energy Collision Dissociation)	25	0.67	MS2		3.514	2.1908	22219	2.4091	0.2182	F16	4	0.0004922	0.00289739	3.46121	133811
		FALSE	High	CHIMERYS on Ardia Server (J4)	Unambiguous	[K].EAQMLAEEADRK.[Y]		8	F1KVZ5; F1L5K1; F1LGG6; F1LH20	F1KVZ5; F1L3V2; F1L5K1; F1LAL7; F1LGG6; F1LGK7; F1LGR3; F1LH20	FALSE		0								1	3		0	1	1	464.226	1390.66	1390.66	0	0	HCD (High Energy Collision Dissociation)	25	0.47	MS2		3.514	2.2179	22458	2.3686	0.1507	F24	4	0.0002467	0.000419875	4.96423	729673
	FALSE	High	[K].DNALDRADAAEEK.[V]	5	39	F1L5K1; F1KVZ5	F1L5K1 [16-28]; F1KVZ5 [16-28]		1	1417.66	466833	384705	48602.2	1.76941e+06	310935	156314	88741.8	24341.2	427195	663083											Shared	High	High	High	High	High	High	High	High	High	High	0.000234412	2.29113e-05	0.000225955
		Checked	Confidence	Identifying Node	PSM Ambiguity	Annotated Sequence	Modifications	# Proteins	Master Protein Accessions	Protein Accessions	I/L Ambiguity	CHIMERYS: PTM Localization Sequence	CHIMERYS: PTM Localization Score	CHIMERYS: Best Site Probabilities	CHIMERYS: Oxidation Site Probabilities	CHIMERYS: Phospho Site Probabilities	CHIMERYS: Label:13C(6)15N(2) Site Probabilities	CHIMERYS: Label:13C(6)15N(4) Site Probabilities	CHIMERYS: Oxidation Site Probabilities	CHIMERYS: Phospho Site Probabilities	# Missed Cleavages	Charge	DeltaScore	DeltaCn	Rank	Search Engine Rank	m/z [Da]	MH+ [Da]	Theo. MH+ [Da]	DeltaM [ppm]	Deltam/z [Da]	Activation Type	NCE [%]	Normalized CHIMERYS Coefficient	MS Order	Isolation Interference [%]	Ion Inject Time [ms]	RT [min]	First Scan	Predicted RT [min]	DeltaRT	File ID	# Protein Groups	q-Value	PEP	SVM Score	Quan Value
		FALSE	High	CHIMERYS on Ardia Server (A4)	Unambiguous	[K].DNALDRADAAEEK.[V]		5	F1KVZ5; F1L5K1	F1KVZ5; F1L3V2; F1L5K1; F1LAL7; F1LF63	FALSE		0								1	3		0	1	1	473.223	1417.66	1417.66	0	0	HCD (High Energy Collision Dissociation)	25	0.06	MS2		3.513	2.2023	22322	2.4872	0.285	F15	2	0.000144603	0.000232597	5.5237	160551
		FALSE	High	CHIMERYS on Ardia Server (E4)	Unambiguous	[K].DNALDRADAAEEK.[V]		5	F1KVZ5; F1L5K1	F1KVZ5; F1L3V2; F1L5K1; F1LAL7; F1LF63	FALSE		0								1	3		0	1	1	473.223	1417.66	1417.66	0	0	HCD (High Energy Collision Dissociation)	25	0.53	MS2		3.55	2.2631	22928	2.7399	0.4769	F19	2	5.66123e-05	0	7.42439	189133
		FALSE	High	CHIMERYS on Ardia Server (E4)	Unambiguous	[K].DNALDRADAAEEK.[V]		5	F1KVZ5; F1L5K1	F1KVZ5; F1L3V2; F1L5K1; F1LAL7; F1LF63	FALSE		0								1	2		0	1	1	709.331	1417.66	1417.66	0	0	HCD (High Energy Collision Dissociation)	25	0.2	MS2		3.513	2.2685	22981	2.7399	0.4715	F19	2	0.00135367	0.00516301	2.27568	52207.8
		FALSE	High	CHIMERYS on Ardia Server (F4)	Unambiguous	[K].DNALDRADAAEEK.[V]		5	F1KVZ5; F1L5K1	F1KVZ5; F1L3V2; F1L5K1; F1LAL7; F1LF63	FALSE		0								1	3		0	1	1	473.223	1417.66	1417.66	0	0	HCD (High Energy Collision Dissociation)	25	0.88	MS2		3.513	2.2347	22625	2.4409	0.2061	F20	2	0.000357995	0.00151217	4.99406	69011.3
		FALSE	High	CHIMERYS on Ardia Server (F4)	Unambiguous	[K].DNALDRADAAEEK.[V]		5	F1KVZ5; F1L5K1	F1KVZ5; F1L3V2; F1L5K1; F1LAL7; F1LF63	FALSE		0								1	2		0	1	1	709.331	1417.66	1417.66	0	0	HCD (High Energy Collision Dissociation)	25	1	MS2		3.528	2.2402	22678	2.4409	0.2007	F20	2	0.00127033	0.00488129	2.34933	13423.2
		FALSE	High	CHIMERYS on Ardia Server (F4)	Unambiguous	[K].DNALDRADAAEEK.[V]		5	F1KVZ5; F1L5K1	F1KVZ5; F1L3V2; F1L5K1; F1LAL7; F1LF63	FALSE		0								1	3		0	1	1	473.223	1417.66	1417.66	0	0	HCD (High Energy Collision Dissociation)	25	0.71	MS2		3.513	2.2647	22928	2.4409	0.1762	F20	2	7.54034e-05	0	9.71209	69011.3
		FALSE	High	CHIMERYS on Ardia Server (F4)	Unambiguous	[K].DNALDRADAAEEK.[V]		5	F1KVZ5; F1L5K1	F1KVZ5; F1L3V2; F1L5K1; F1LAL7; F1LF63	FALSE		0								1	2		0	1	1	709.331	1417.66	1417.66	0	0	HCD (High Energy Collision Dissociation)	25	1	MS2		3.514	2.2701	22981	2.4409	0.1708	F20	2	0.00127033	0.00488129	2.2705	13423.2
		FALSE	High	CHIMERYS on Ardia Server (G4)	Unambiguous	[K].DNALDRADAAEEK.[V]		5	F1KVZ5; F1L5K1	F1KVZ5; F1L3V2; F1L5K1; F1LAL7; F1LF63	FALSE		0								1	3		0	1	1	473.223	1417.66	1417.66	0	0	HCD (High Energy Collision Dissociation)	25	0.57	MS2		3.516	2.2327	22625	2.3928	0.1601	F21	2	0.000222222	0.000350036	5.19504	67754.3
		FALSE	High	CHIMERYS on Ardia Server (G4)	Unambiguous	[K].DNALDRADAAEEK.[V]		5	F1KVZ5; F1L5K1	F1KVZ5; F1L3V2; F1L5K1; F1LAL7; F1LF63	FALSE		0								1	2		0	1	1	709.331	1417.66	1417.66	0	0	HCD (High Energy Collision Dissociation)	25	0.58	MS2		3.514	2.2379	22678	2.3928	0.1548	F21	2	0.0021151	0.0157622	1.58581	20987.4
		FALSE	High	CHIMERYS on Ardia Server (G4)	Unambiguous	[K].DNALDRADAAEEK.[V]		5	F1KVZ5; F1L5K1	F1KVZ5; F1L3V2; F1L5K1; F1LAL7; F1LF63	FALSE		0								1	3		0	1	1	473.223	1417.66	1417.66	0	0	HCD (High Energy Collision Dissociation)	25	0.32	MS2		3.514	2.2623	22928	2.3928	0.1305	F21	2	0.00033477	0.00153737	4.74169	67754.3
		FALSE	High	CHIMERYS on Ardia Server (H4)	Unambiguous	[K].DNALDRADAAEEK.[V]		5	F1KVZ5; F1L5K1	F1KVZ5; F1L3V2; F1L5K1; F1LAL7; F1LF63	FALSE		0								1	3		0	1	1	473.223	1417.66	1417.66	0	0	HCD (High Energy Collision Dissociation)	25	1	MS2		3.514	2.2356	22625	2.6833	0.4478	F22	2	0.00782096	0.0682458	0.413996	13530.6
		FALSE	High	CHIMERYS on Ardia Server (H4)	Unambiguous	[K].DNALDRADAAEEK.[V]		5	F1KVZ5; F1L5K1	F1KVZ5; F1L3V2; F1L5K1; F1LAL7; F1LF63	FALSE		0								1	3		0	1	1	473.223	1417.66	1417.66	0	0	HCD (High Energy Collision Dissociation)	25	1	MS2		3.514	2.2654	22928	2.6833	0.4179	F22	2	0.00349903	0.0194223	1.20472	13530.6
		FALSE	High	CHIMERYS on Ardia Server (I4)	Unambiguous	[K].DNALDRADAAEEK.[V]		5	F1KVZ5; F1L5K1	F1KVZ5; F1L3V2; F1L5K1; F1LAL7; F1LF63	FALSE		0								1	3		0	1	1	473.223	1417.66	1417.66	0	0	HCD (High Energy Collision Dissociation)	25	1	MS2		3.514	2.233	22625	2.3551	0.1221	F23	2	7.51089e-05	7.04342e-06	11.0202	160550
		FALSE	High	CHIMERYS on Ardia Server (I4)	Unambiguous	[K].DNALDRADAAEEK.[V]		5	F1KVZ5; F1L5K1	F1KVZ5; F1L3V2; F1L5K1; F1LAL7; F1LF63	FALSE		0								1	2		0	1	1	709.331	1417.66	1417.66	0	0	HCD (High Energy Collision Dissociation)	25	1	MS2		3.513	2.2385	22678	2.3551	0.1167	F23	2	7.51089e-05	0.000148743	7.58692	43582.1
		FALSE	High	CHIMERYS on Ardia Server (I4)	Unambiguous	[K].DNALDRADAAEEK.[V]		5	F1KVZ5; F1L5K1	F1KVZ5; F1L3V2; F1L5K1; F1LAL7; F1LF63	FALSE		0								1	3		0	1	1	473.223	1417.66	1417.66	0	0	HCD (High Energy Collision Dissociation)	25	0.52	MS2		3.513	2.2629	22928	2.3551	0.0922	F23	2	7.51089e-05	0.000176707	7.38096	160550
		FALSE	High	CHIMERYS on Ardia Server (I4)	Unambiguous	[K].DNALDRADAAEEK.[V]		5	F1KVZ5; F1L5K1	F1KVZ5; F1L3V2; F1L5K1; F1LAL7; F1LF63	FALSE		0								1	2		0	1	1	709.331	1417.66	1417.66	0	0	HCD (High Energy Collision Dissociation)	25	0.6	MS2		3.514	2.2681	22981	2.3551	0.087	F23	2	0.0013458	0.0079042	2.12524	43582.1
		FALSE	High	CHIMERYS on Ardia Server (J4)	Unambiguous	[K].DNALDRADAAEEK.[V]		5	F1KVZ5; F1L5K1	F1KVZ5; F1L3V2; F1L5K1; F1LAL7; F1LF63	FALSE		0								1	2		0	1	1	709.331	1417.66	1417.66	0	0	HCD (High Energy Collision Dissociation)	25	1	MS2		3.514	2.2398	22678	2.4348	0.1951	F24	2	0.000479744	0.00217839	3.38769	24756.8
		FALSE	High	CHIMERYS on Ardia Server (J4)	Unambiguous	[K].DNALDRADAAEEK.[V]		5	F1KVZ5; F1L5K1	F1KVZ5; F1L3V2; F1L5K1; F1LAL7; F1LF63	FALSE		0								1	3		0	1	1	473.223	1417.66	1417.66	0	0	HCD (High Energy Collision Dissociation)	25	0.57	MS2		3.514	2.2642	22928	2.4348	0.1706	F24	2	0.000163252	0.000224035	7.03749	194429
		FALSE	High	CHIMERYS on Ardia Server (J4)	Unambiguous	[K].DNALDRADAAEEK.[V]		5	F1KVZ5; F1L5K1	F1KVZ5; F1L3V2; F1L5K1; F1LAL7; F1LF63	FALSE		0								1	2		0	1	1	709.331	1417.66	1417.66	0	0	HCD (High Energy Collision Dissociation)	25	1	MS2		3.516	2.2697	22981	2.4348	0.1652	F24	2	0.000106849	0	9.00614	24756.8
		FALSE	High	CHIMERYS on Ardia Server (E4)	Unambiguous	[K].DNALDRADAAEEK.[V]		5	F1KVZ5; F1L5K1	F1KVZ5; F1L3V2; F1L5K1; F1LAL7; F1LF63	FALSE		0								1	2		0	1	1	709.331	1417.66	1417.66	0	0	HCD (High Energy Collision Dissociation)	25	1	MS2		3.513	2.2387	22678	2.7399	0.5013	F19	2	5.66123e-05	0	6.22358	52207.8
		FALSE	High	CHIMERYS on Ardia Server (J4)	Unambiguous	[K].DNALDRADAAEEK.[V]		5	F1KVZ5; F1L5K1	F1KVZ5; F1L3V2; F1L5K1; F1LAL7; F1LF63	FALSE		0								1	3		0	1	1	473.223	1417.66	1417.66	0	0	HCD (High Energy Collision Dissociation)	25	0.56	MS2		3.513	2.2942	23232	2.4348	0.1406	F24	2	0.000163252	0.000224035	6.16797	194429
		FALSE	High	CHIMERYS on Ardia Server (E4)	Unambiguous	[K].DNALDRADAAEEK.[V]		5	F1KVZ5; F1L5K1	F1KVZ5; F1L3V2; F1L5K1; F1LAL7; F1LF63	FALSE		0								1	3		0	1	1	473.223	1417.66	1417.66	0	0	HCD (High Energy Collision Dissociation)	25	0.6	MS2		3.513	2.2334	22625	2.7399	0.5065	F19	2	5.66123e-05	0	8.56204	189133
		FALSE	High	CHIMERYS on Ardia Server (A4)	Unambiguous	[K].DNALDRADAAEEK.[V]		5	F1KVZ5; F1L5K1	F1KVZ5; F1L3V2; F1L5K1; F1LAL7; F1LF63	FALSE		0								1	3		0	1	1	473.223	1417.66	1417.66	0	0	HCD (High Energy Collision Dissociation)	25	0.84	MS2		3.514	2.2321	22625	2.4872	0.2551	F15	2	9.59233e-05	3.251e-20	9.73122	160551
		FALSE	High	CHIMERYS on Ardia Server (A4)	Unambiguous	[K].DNALDRADAAEEK.[V]		5	F1KVZ5; F1L5K1	F1KVZ5; F1L3V2; F1L5K1; F1LAL7; F1LF63	FALSE		0								1	2		0	1	1	709.331	1417.66	1417.66	0	0	HCD (High Energy Collision Dissociation)	25	1	MS2		3.514	2.2373	22678	2.4872	0.2499	F15	2	0.00144259	0.0059869	2.34185	41015.9
		FALSE	High	CHIMERYS on Ardia Server (B4)	Unambiguous	[K].DNALDRADAAEEK.[V]		5	F1KVZ5; F1L5K1	F1KVZ5; F1L3V2; F1L5K1; F1LAL7; F1LF63	FALSE		0								1	3		0	1	1	473.223	1417.66	1417.66	0	0	HCD (High Energy Collision Dissociation)	25	0.37	MS2		3.513	2.2009	22322	2.424	0.2231	F16	2	5.81091e-05	0	7.4422	211383
		FALSE	High	CHIMERYS on Ardia Server (B4)	Unambiguous	[K].DNALDRADAAEEK.[V]		5	F1KVZ5; F1L5K1	F1KVZ5; F1L3V2; F1L5K1; F1LAL7; F1LF63	FALSE		0								1	2		0	1	1	709.331	1417.66	1417.66	0	0	HCD (High Energy Collision Dissociation)	25	1	MS2		3.513	2.206	22374	2.424	0.218	F16	2	5.81091e-05	0	6.54683	106567
		FALSE	High	CHIMERYS on Ardia Server (B4)	Unambiguous	[K].DNALDRADAAEEK.[V]		5	F1KVZ5; F1L5K1	F1KVZ5; F1L3V2; F1L5K1; F1LAL7; F1LF63	FALSE		0								1	3		0	1	1	473.223	1417.66	1417.66	0	0	HCD (High Energy Collision Dissociation)	25	0.57	MS2		3.514	2.2305	22625	2.424	0.1935	F16	2	5.81091e-05	0	9.99378	211383
		FALSE	High	CHIMERYS on Ardia Server (B4)	Unambiguous	[K].DNALDRADAAEEK.[V]		5	F1KVZ5; F1L5K1	F1KVZ5; F1L3V2; F1L5K1; F1LAL7; F1LF63	FALSE		0								1	2		0	1	1	709.331	1417.66	1417.66	0	0	HCD (High Energy Collision Dissociation)	25	0.83	MS2		3.514	2.2359	22678	2.424	0.1881	F16	2	5.81091e-05	0	11.3127	106567
		FALSE	High	CHIMERYS on Ardia Server (B4)	Unambiguous	[K].DNALDRADAAEEK.[V]		5	F1KVZ5; F1L5K1	F1KVZ5; F1L3V2; F1L5K1; F1LAL7; F1LF63	FALSE		0								1	2		0	1	1	709.331	1417.66	1417.66	0	0	HCD (High Energy Collision Dissociation)	25	0.13	MS2		3.516	2.2657	22981	2.424	0.1583	F16	2	0.000224195	0.000663916	4.63282	106567
		FALSE	High	CHIMERYS on Ardia Server (B4)	Unambiguous	[K].DNALDRADAAEEK.[V]		5	F1KVZ5; F1L5K1	F1KVZ5; F1L3V2; F1L5K1; F1LAL7; F1LF63	FALSE		0								1	3		0	1	1	473.223	1417.66	1417.66	0	0	HCD (High Energy Collision Dissociation)	25	0.13	MS2		3.514	2.2904	23232	2.424	0.1337	F16	2	0.00162894	0.00775654	1.93937	211383
		FALSE	High	CHIMERYS on Ardia Server (C4)	Unambiguous	[K].DNALDRADAAEEK.[V]		5	F1KVZ5; F1L5K1	F1KVZ5; F1L3V2; F1L5K1; F1LAL7; F1LF63	FALSE		0								1	3		0	1	1	473.223	1417.66	1417.66	0	0	HCD (High Energy Collision Dissociation)	25	0.36	MS2		3.512	2.2644	22928	2.4133	0.1489	F17	2	0.00219156	0.0149503	1.71051	7586.53
		FALSE	High	CHIMERYS on Ardia Server (D4)	Unambiguous	[K].DNALDRADAAEEK.[V]		5	F1KVZ5; F1L5K1	F1KVZ5; F1L3V2; F1L5K1; F1LAL7; F1LF63	FALSE		0								1	3		0	1	1	473.223	1417.66	1417.66	0	0	HCD (High Energy Collision Dissociation)	25	1	MS2		3.513	2.2613	22928	2.3221	0.0608	F18	2	0.00012025	0	9.70023	693097
		FALSE	High	CHIMERYS on Ardia Server (D4)	Unambiguous	[K].DNALDRADAAEEK.[V]		5	F1KVZ5; F1L5K1	F1KVZ5; F1L3V2; F1L5K1; F1LAL7; F1LF63	FALSE		0								1	2		0	1	1	709.331	1417.66	1417.66	0	0	HCD (High Energy Collision Dissociation)	25	1	MS2		3.558	2.2667	22981	2.3221	0.0554	F18	2	0.00012025	0	13.1043	194592
		FALSE	High	CHIMERYS on Ardia Server (D4)	Unambiguous	[K].DNALDRADAAEEK.[V]		5	F1KVZ5; F1L5K1	F1KVZ5; F1L3V2; F1L5K1; F1LAL7; F1LF63	FALSE		0								1	3		0	1	1	473.223	1417.66	1417.66	0	0	HCD (High Energy Collision Dissociation)	25	0.88	MS2		3.513	2.2914	23232	2.3221	0.0307	F18	2	0.00012025	0	11.2126	693097
		FALSE	High	CHIMERYS on Ardia Server (D4)	Unambiguous	[K].DNALDRADAAEEK.[V]		5	F1KVZ5; F1L5K1	F1KVZ5; F1L3V2; F1L5K1; F1LAL7; F1LF63	FALSE		0								1	2		0	1	1	709.331	1417.66	1417.66	0	0	HCD (High Energy Collision Dissociation)	25	0.91	MS2		3.514	2.2965	23284	2.3221	0.0256	F18	2	0.00012025	0	12.8965	194592
		FALSE	High	CHIMERYS on Ardia Server (D4)	Unambiguous	[K].DNALDRADAAEEK.[V]		5	F1KVZ5; F1L5K1	F1KVZ5; F1L3V2; F1L5K1; F1LAL7; F1LF63	FALSE		0								1	3		0	1	1	473.223	1417.66	1417.66	0	0	HCD (High Energy Collision Dissociation)	25	0.27	MS2		3.514	2.321	23535	2.3221	0.0011	F18	2	0.000136101	8.37751e-05	7.79266	693097
		FALSE	High	CHIMERYS on Ardia Server (D4)	Unambiguous	[K].DNALDRADAAEEK.[V]		5	F1KVZ5; F1L5K1	F1KVZ5; F1L3V2; F1L5K1; F1LAL7; F1LF63	FALSE		0								1	2		0	1	1	709.331	1417.66	1417.66	0	0	HCD (High Energy Collision Dissociation)	25	0.55	MS2		3.514	2.326	23587	2.3221	-0.0039	F18	2	0.000136101	8.37751e-05	7.45139	194592
		FALSE	High	CHIMERYS on Ardia Server (E4)	Unambiguous	[K].DNALDRADAAEEK.[V]		5	F1KVZ5; F1L5K1	F1KVZ5; F1L3V2; F1L5K1; F1LAL7; F1LF63	FALSE		0								1	3		0	1	1	473.223	1417.66	1417.66	0	0	HCD (High Energy Collision Dissociation)	25	0.44	MS2		3.514	2.2037	22322	2.7399	0.5363	F19	2	0.00608433	0.0514299	0.656297	189133
		FALSE	High	CHIMERYS on Ardia Server (J4)	Unambiguous	[K].DNALDRADAAEEK.[V]		5	F1KVZ5; F1L5K1	F1KVZ5; F1L3V2; F1L5K1; F1LAL7; F1LF63	FALSE		0								1	2		0	1	1	709.331	1417.66	1417.66	0	0	HCD (High Energy Collision Dissociation)	25	0.15	MS2		3.513	2.2993	23284	2.4348	0.1355	F24	2	0.00508453	0.0466196	0.751645	24756.8
	FALSE	High	[K].LEEATHTADESERVR.[K]	8	1	F1L5K1; F1LGG6; F1LH20; F1KVZ5	F1L5K1 [113-127]; F1LGG6 [64-78]; F1LH20 [22-36]; F1KVZ5 [125-139]		1	1742.83		58251.6																			Shared	n/a	High	n/a	n/a	n/a	n/a	n/a	n/a	n/a	n/a	0.00115496	0.0178957	0.00383216
		Checked	Confidence	Identifying Node	PSM Ambiguity	Annotated Sequence	Modifications	# Proteins	Master Protein Accessions	Protein Accessions	I/L Ambiguity	CHIMERYS: PTM Localization Sequence	CHIMERYS: PTM Localization Score	CHIMERYS: Best Site Probabilities	CHIMERYS: Oxidation Site Probabilities	CHIMERYS: Phospho Site Probabilities	CHIMERYS: Label:13C(6)15N(2) Site Probabilities	CHIMERYS: Label:13C(6)15N(4) Site Probabilities	CHIMERYS: Oxidation Site Probabilities	CHIMERYS: Phospho Site Probabilities	# Missed Cleavages	Charge	DeltaScore	DeltaCn	Rank	Search Engine Rank	m/z [Da]	MH+ [Da]	Theo. MH+ [Da]	DeltaM [ppm]	Deltam/z [Da]	Activation Type	NCE [%]	Normalized CHIMERYS Coefficient	MS Order	Isolation Interference [%]	Ion Inject Time [ms]	RT [min]	First Scan	Predicted RT [min]	DeltaRT	File ID	# Protein Groups	q-Value	PEP	SVM Score	Quan Value
		FALSE	High	CHIMERYS on Ardia Server (B4)	Unambiguous	[K].LEEATHTADESERVR.[K]		8	F1KVZ5; F1L5K1; F1LGG6; F1LH20	F1KVZ5; F1L3V2; F1L5K1; F1LAL7; F1LGG6; F1LGK7; F1LGR3; F1LH20	FALSE		0								1	4		0	1	1	436.463	1742.83	1742.83	0	0	HCD (High Energy Collision Dissociation)	25	0.51	MS2		3.514	1.902	19278	1.4579	-0.4442	F16	4	0.000467454	0.00250099	3.63252	48143.6
	FALSE	High	[K-].MMQTENDLDK.[A]	7	23	F1L5K1; F1LGG6; F1KVZ5	F1L5K1 [50-59]; F1LGG6 [1-10]; F1KVZ5 [62-71]		0	1224.52	197172	197948		58177.2	156415	283382	77511.2	21218.7	158174	234940											Shared	High	High	n/a	High	High	High	High	High	High	High	0.000234412	0.000613139	0.000225955
		Checked	Confidence	Identifying Node	PSM Ambiguity	Annotated Sequence	Modifications	# Proteins	Master Protein Accessions	Protein Accessions	I/L Ambiguity	CHIMERYS: PTM Localization Sequence	CHIMERYS: PTM Localization Score	CHIMERYS: Best Site Probabilities	CHIMERYS: Oxidation Site Probabilities	CHIMERYS: Phospho Site Probabilities	CHIMERYS: Label:13C(6)15N(2) Site Probabilities	CHIMERYS: Label:13C(6)15N(4) Site Probabilities	CHIMERYS: Oxidation Site Probabilities	CHIMERYS: Phospho Site Probabilities	# Missed Cleavages	Charge	DeltaScore	DeltaCn	Rank	Search Engine Rank	m/z [Da]	MH+ [Da]	Theo. MH+ [Da]	DeltaM [ppm]	Deltam/z [Da]	Activation Type	NCE [%]	Normalized CHIMERYS Coefficient	MS Order	Isolation Interference [%]	Ion Inject Time [ms]	RT [min]	First Scan	Predicted RT [min]	DeltaRT	File ID	# Protein Groups	q-Value	PEP	SVM Score	Quan Value
		FALSE	High	CHIMERYS on Ardia Server (A4)	Unambiguous	[K-].MMQTENDLDK.[A]		7	F1KVZ5; F1L5K1; F1LGG6	F1KVZ5; F1L3V2; F1L5K1; F1LAL7; F1LF63; F1LGG6; F1LGK7	FALSE		0								0	2		0	1	1	612.765	1224.52	1224.52	0	0	HCD (High Energy Collision Dissociation)	25	1	MS2		3.513	2.414	24474	2.7945	0.3806	F15	3	0.000144603	0.000232597	5.08664	85133.7
		FALSE	High	CHIMERYS on Ardia Server (J4)	Unambiguous	[K-].MMQTENDLDK.[A]		7	F1KVZ5; F1L5K1; F1LGG6	F1KVZ5; F1L3V2; F1L5K1; F1LAL7; F1LF63; F1LGG6; F1LGK7	FALSE		0								0	2		0	1	1	612.765	1224.52	1224.52	0	0	HCD (High Energy Collision Dissociation)	25	1	MS2		3.514	2.4762	25080	2.7656	0.2894	F24	3	0.000163252	0.000224035	6.91255	77660.6
		FALSE	High	CHIMERYS on Ardia Server (J4)	Unambiguous	[K-].MMQTENDLDK.[A]		7	F1KVZ5; F1L5K1; F1LGG6	F1KVZ5; F1L3V2; F1L5K1; F1LAL7; F1LF63; F1LGG6; F1LGK7	FALSE		0								0	2		0	1	1	612.765	1224.52	1224.52	0	0	HCD (High Energy Collision Dissociation)	25	1	MS2		3.514	2.4465	24777	2.7656	0.3191	F24	3	0.000163252	0.000224035	6.16358	77660.6
		FALSE	High	CHIMERYS on Ardia Server (I4)	Unambiguous	[K-].MMQTENDLDK.[A]		7	F1KVZ5; F1L5K1; F1LGG6	F1KVZ5; F1L3V2; F1L5K1; F1LAL7; F1LF63; F1LGG6; F1LGK7	FALSE		0								0	2		0	1	1	612.765	1224.52	1224.52	0	0	HCD (High Energy Collision Dissociation)	25	0.72	MS2		3.514	2.4745	25080	2.6879	0.2134	F23	3	0.000537479	0.00352364	2.87822	75582
		FALSE	High	CHIMERYS on Ardia Server (I4)	Unambiguous	[K-].MMQTENDLDK.[A]		7	F1KVZ5; F1L5K1; F1LGG6	F1KVZ5; F1L3V2; F1L5K1; F1LAL7; F1LF63; F1LGG6; F1LGK7	FALSE		0								0	2		0	1	1	612.765	1224.52	1224.52	0	0	HCD (High Energy Collision Dissociation)	25	1	MS2		3.514	2.4447	24777	2.6879	0.2432	F23	3	7.51089e-05	5.98177e-05	8.63665	75582
		FALSE	High	CHIMERYS on Ardia Server (I4)	Unambiguous	[K-].MMQTENDLDK.[A]		7	F1KVZ5; F1L5K1; F1LGG6	F1KVZ5; F1L3V2; F1L5K1; F1LAL7; F1LF63; F1LGG6; F1LGK7	FALSE		0								0	2		0	1	1	612.765	1224.52	1224.52	0	0	HCD (High Energy Collision Dissociation)	25	0.8	MS2		3.514	2.415	24474	2.6879	0.2729	F23	3	0.000680735	0.00433842	2.68881	75582
		FALSE	High	CHIMERYS on Ardia Server (H4)	Unambiguous	[K-].MMQTENDLDK.[A]		7	F1KVZ5; F1L5K1; F1LGG6	F1KVZ5; F1L3V2; F1L5K1; F1LAL7; F1LF63; F1LGG6; F1LGK7	FALSE		0								0	2		0	1	1	612.765	1224.52	1224.52	0	0	HCD (High Energy Collision Dissociation)	25	1	MS2		3.513	2.448	24777	2.727	0.279	F22	3	0.001283	0.00756187	2.29151	11794.8
		FALSE	High	CHIMERYS on Ardia Server (G4)	Unambiguous	[K-].MMQTENDLDK.[A]		7	F1KVZ5; F1L5K1; F1LGG6	F1KVZ5; F1L3V2; F1L5K1; F1LAL7; F1LF63; F1LGG6; F1LGK7	FALSE		0								0	2		0	1	1	612.765	1224.52	1224.52	0	0	HCD (High Energy Collision Dissociation)	25	0.43	MS2		3.514	2.474	25080	2.6756	0.2016	F21	3	0.000970018	0.00362329	2.87833	77511.2
		FALSE	High	CHIMERYS on Ardia Server (G4)	Unambiguous	[K-].MMQTENDLDK.[A]		7	F1KVZ5; F1L5K1; F1LGG6	F1KVZ5; F1L3V2; F1L5K1; F1LAL7; F1LF63; F1LGG6; F1LGK7	FALSE		0								0	2		0	1	1	612.765	1224.52	1224.52	0	0	HCD (High Energy Collision Dissociation)	25	1	MS2		3.513	2.4442	24777	2.6756	0.2314	F21	3	8.45452e-05	0	9.28358	77511.2
		FALSE	High	CHIMERYS on Ardia Server (G4)	Unambiguous	[K-].MMQTENDLDK.[A]		7	F1KVZ5; F1L5K1; F1LGG6	F1KVZ5; F1L3V2; F1L5K1; F1LAL7; F1LF63; F1LGG6; F1LGK7	FALSE		0								0	2		0	1	1	612.765	1224.52	1224.52	0	0	HCD (High Energy Collision Dissociation)	25	1	MS2		3.514	2.4147	24474	2.6756	0.261	F21	3	0.000809969	0.00362329	3.14225	77511.2
		FALSE	High	CHIMERYS on Ardia Server (F4)	Unambiguous	[K-].MMQTENDLDK.[A]		7	F1KVZ5; F1L5K1; F1LGG6	F1KVZ5; F1L3V2; F1L5K1; F1LAL7; F1LF63; F1LGG6; F1LGK7	FALSE		0								0	2		0	1	1	612.765	1224.52	1224.52	0	0	HCD (High Energy Collision Dissociation)	25	1	MS2		3.514	2.4768	25080	2.5898	0.113	F20	3	7.54034e-05	0	10.3121	149446
		FALSE	High	CHIMERYS on Ardia Server (E4)	Unambiguous	[K-].MMQTENDLDK.[A]		7	F1KVZ5; F1L5K1; F1LGG6	F1KVZ5; F1L3V2; F1L5K1; F1LAL7; F1LF63; F1LGG6; F1LGK7	FALSE		0								0	2		0	1	1	612.765	1224.52	1224.52	0	0	HCD (High Energy Collision Dissociation)	25	0.56	MS2		3.513	2.4751	25080	2.8124	0.3373	F19	3	0.000429923	0.00208263	3.6768	121406
		FALSE	High	CHIMERYS on Ardia Server (E4)	Unambiguous	[K-].MMQTENDLDK.[A]		7	F1KVZ5; F1L5K1; F1LGG6	F1KVZ5; F1L3V2; F1L5K1; F1LAL7; F1LF63; F1LGG6; F1LGK7	FALSE		0								0	2		0	1	1	612.765	1224.52	1224.52	0	0	HCD (High Energy Collision Dissociation)	25	1	MS2		3.512	2.4452	24777	2.8124	0.3672	F19	3	5.66123e-05	0	10.0624	121406
		FALSE	High	CHIMERYS on Ardia Server (E4)	Unambiguous	[K-].MMQTENDLDK.[A]		7	F1KVZ5; F1L5K1; F1LGG6	F1KVZ5; F1L3V2; F1L5K1; F1LAL7; F1LF63; F1LGG6; F1LGK7	FALSE		0								0	2		0	1	1	612.765	1224.52	1224.52	0	0	HCD (High Energy Collision Dissociation)	25	1	MS2		3.513	2.4155	24474	2.8124	0.3969	F19	3	5.66123e-05	0	7.67414	121406
		FALSE	High	CHIMERYS on Ardia Server (D4)	Unambiguous	[K-].MMQTENDLDK.[A]		7	F1KVZ5; F1L5K1; F1LGG6	F1KVZ5; F1L3V2; F1L5K1; F1LAL7; F1LF63; F1LGG6; F1LGK7	FALSE		0								0	2		0	1	1	612.765	1224.52	1224.52	0	0	HCD (High Energy Collision Dissociation)	25	1	MS2		3.514	2.4728	25080	2.773	0.3002	F18	3	0.00273785	0.0154396	1.45959	29186.7
		FALSE	High	CHIMERYS on Ardia Server (B4)	Unambiguous	[K-].MMQTENDLDK.[A]		7	F1KVZ5; F1L5K1; F1LGG6	F1KVZ5; F1L3V2; F1L5K1; F1LAL7; F1LF63; F1LGG6; F1LGK7	FALSE		0								0	2		0	1	1	612.765	1224.52	1224.52	0	0	HCD (High Energy Collision Dissociation)	25	0.45	MS2		3.514	2.442	24777	2.9288	0.4868	F16	3	0.000700084	0.00325487	3.1883	139147
		FALSE	High	CHIMERYS on Ardia Server (B4)	Unambiguous	[K-].MMQTENDLDK.[A]		7	F1KVZ5; F1L5K1; F1LGG6	F1KVZ5; F1L3V2; F1L5K1; F1LAL7; F1LF63; F1LGG6; F1LGK7	FALSE		0								0	2		0	1	1	612.765	1224.52	1224.52	0	0	HCD (High Energy Collision Dissociation)	25	1	MS2		3.514	2.4122	24474	2.9288	0.5166	F16	3	0.000106355	0.000555897	5.46937	139147
		FALSE	High	CHIMERYS on Ardia Server (A4)	Unambiguous	[K-].MMQTENDLDK.[A]		7	F1KVZ5; F1L5K1; F1LGG6	F1KVZ5; F1L3V2; F1L5K1; F1LAL7; F1LF63; F1LGG6; F1LGK7	FALSE		0								0	2		0	1	1	612.765	1224.52	1224.52	0	0	HCD (High Energy Collision Dissociation)	25	0.13	MS2		3.514	2.4737	25080	2.7945	0.3208	F15	3	0.00953561	0.0815163	0.317231	85133.7
		FALSE	High	CHIMERYS on Ardia Server (A4)	Unambiguous	[K-].MMQTENDLDK.[A]		7	F1KVZ5; F1L5K1; F1LGG6	F1KVZ5; F1L3V2; F1L5K1; F1LAL7; F1LF63; F1LGG6; F1LGK7	FALSE		0								0	2		0	1	1	612.765	1224.52	1224.52	0	0	HCD (High Energy Collision Dissociation)	25	0.7	MS2		3.513	2.4438	24777	2.7945	0.3507	F15	3	9.59233e-05	3.251e-20	7.15537	85133.7
		FALSE	High	CHIMERYS on Ardia Server (F4)	Unambiguous	[K-].MMQTENDLDK.[A]		7	F1KVZ5; F1L5K1; F1LGG6	F1KVZ5; F1L3V2; F1L5K1; F1LAL7; F1LF63; F1LGG6; F1LGK7	FALSE		0								0	2		0	1	1	612.765	1224.52	1224.52	0	0	HCD (High Energy Collision Dissociation)	25	1	MS2		3.514	2.4171	24474	2.5898	0.1726	F20	3	0.000242571	0.00151217	5.04535	149446
		FALSE	High	CHIMERYS on Ardia Server (J4)	Unambiguous	[K-].MMQTENDLDK.[A]		7	F1KVZ5; F1L5K1; F1LGG6	F1KVZ5; F1L3V2; F1L5K1; F1LAL7; F1LF63; F1LGG6; F1LGK7	FALSE		0								0	2		0	1	1	612.765	1224.52	1224.52	0	0	HCD (High Energy Collision Dissociation)	25	0.17	MS2		3.514	2.5064	25384	2.7656	0.2592	F24	3	0.000920598	0.00567506	2.59616	77660.6
		FALSE	High	CHIMERYS on Ardia Server (F4)	Unambiguous	[K-].MMQTENDLDK.[A]		7	F1KVZ5; F1L5K1; F1LGG6	F1KVZ5; F1L3V2; F1L5K1; F1LAL7; F1LF63; F1LGG6; F1LGK7	FALSE		0								0	2		0	1	1	612.765	1224.52	1224.52	0	0	HCD (High Energy Collision Dissociation)	25	1	MS2		3.514	2.447	24777	2.5898	0.1427	F20	3	7.54034e-05	0	9.54407	149446
		FALSE	High	CHIMERYS on Ardia Server (B4)	Unambiguous	[K-].MmQTENDLDK.[A]	M2(Oxidation)	7	F1KVZ5; F1L5K1; F1LGG6	F1KVZ5; F1L3V2; F1L5K1; F1LAL7; F1LF63; F1LGG6; F1LGK7	FALSE	M[UNIMOD:35(0.151)]M[UNIMOD:35(0.849)]QTENDLDK	0.849	M2(Oxidation):84.9					M(1): 15.1; M(2): 84.9		0	2		0	1	1	620.763	1240.52	1240.52	0	0	HCD (High Energy Collision Dissociation)	25	0.35	MS2		3.513	1.9507	19774	1.9718	0.0211	F16	3	0.000327587	0.00250099	3.91957	24452.5
	FALSE	High	[R].ANTVESQLK.[E]	8	9	F1L5K1; F1LGG6; F1LH20; F1KVZ5	F1L5K1 [141-149]; F1LGG6 [92-100]; F1LH20 [50-58]; F1KVZ5 [153-161]		0	989.526					203502	495422	1021138	66683.4	344717	256788											Shared	n/a	n/a	n/a	n/a	High	High	High	High	High	High	0.000327761	0.00252425	0.000522132
		Checked	Confidence	Identifying Node	PSM Ambiguity	Annotated Sequence	Modifications	# Proteins	Master Protein Accessions	Protein Accessions	I/L Ambiguity	CHIMERYS: PTM Localization Sequence	CHIMERYS: PTM Localization Score	CHIMERYS: Best Site Probabilities	CHIMERYS: Oxidation Site Probabilities	CHIMERYS: Phospho Site Probabilities	CHIMERYS: Label:13C(6)15N(2) Site Probabilities	CHIMERYS: Label:13C(6)15N(4) Site Probabilities	CHIMERYS: Oxidation Site Probabilities	CHIMERYS: Phospho Site Probabilities	# Missed Cleavages	Charge	DeltaScore	DeltaCn	Rank	Search Engine Rank	m/z [Da]	MH+ [Da]	Theo. MH+ [Da]	DeltaM [ppm]	Deltam/z [Da]	Activation Type	NCE [%]	Normalized CHIMERYS Coefficient	MS Order	Isolation Interference [%]	Ion Inject Time [ms]	RT [min]	First Scan	Predicted RT [min]	DeltaRT	File ID	# Protein Groups	q-Value	PEP	SVM Score	Quan Value
		FALSE	High	CHIMERYS on Ardia Server (E4)	Unambiguous	[R].ANTVESQLK.[E]		8	F1KVZ5; F1L5K1; F1LGG6; F1LH20	F1KVZ5; F1L3V2; F1L5K1; F1LAL7; F1LGG6; F1LGK7; F1LGR3; F1LH20	FALSE		0								0	2		0	1	1	495.267	989.526	989.526	0	0	HCD (High Energy Collision Dissociation)	25	1	MS2		3.514	2.0255	20507	1.8994	-0.1261	F19	4	0.000145567	0.000446677	5.57882	157954
		FALSE	High	CHIMERYS on Ardia Server (F4)	Unambiguous	[R].ANTVESQLK.[E]		8	F1KVZ5; F1L5K1; F1LGG6; F1LH20	F1KVZ5; F1L3V2; F1L5K1; F1LAL7; F1LGG6; F1LGK7; F1LGR3; F1LH20	FALSE		0								0	2		0	1	1	495.267	989.526	989.526	0	0	HCD (High Energy Collision Dissociation)	25	1	MS2		3.514	2.0269	20507	1.7571	-0.2698	F20	4	7.54034e-05	0	7.96068	261269
		FALSE	High	CHIMERYS on Ardia Server (G4)	Unambiguous	[R].ANTVESQLK.[E]		8	F1KVZ5; F1L5K1; F1LGG6; F1LH20	F1KVZ5; F1L3V2; F1L5K1; F1LAL7; F1LGG6; F1LGK7; F1LGR3; F1LH20	FALSE		0								0	2		0	1	1	495.267	989.526	989.526	0	0	HCD (High Energy Collision Dissociation)	25	1	MS2		3.568	2.0249	20507	1.9811	-0.0438	F21	4	0.000202429	0.000288211	6.34755	1021138
		FALSE	High	CHIMERYS on Ardia Server (G4)	Unambiguous	[R].ANTVESQLK.[E]		8	F1KVZ5; F1L5K1; F1LGG6; F1LH20	F1KVZ5; F1L3V2; F1L5K1; F1LAL7; F1LGG6; F1LGK7; F1LGR3; F1LH20	FALSE		0								0	2		0	1	1	495.267	989.526	989.526	0	0	HCD (High Energy Collision Dissociation)	25	1	MS2		3.513	2.7993	28390	1.9811	-0.8182	F21	4	0.000979291	0.00362329	2.812	1021138
		FALSE	High	CHIMERYS on Ardia Server (G4)	Unambiguous	[R].ANTVESQLK.[E]		8	F1KVZ5; F1L5K1; F1LGG6; F1LH20	F1KVZ5; F1L3V2; F1L5K1; F1LAL7; F1LGG6; F1LGK7; F1LGR3; F1LH20	FALSE		0								0	2		0	1	1	495.267	989.526	989.526	0	0	HCD (High Energy Collision Dissociation)	25	0.96	MS2		3.514	2.8292	28694	1.9811	-0.8481	F21	4	0.00112227	0.00362329	2.46765	1021138
		FALSE	High	CHIMERYS on Ardia Server (G4)	Unambiguous	[R].ANTVESQLK.[E]		8	F1KVZ5; F1L5K1; F1LGG6; F1LH20	F1KVZ5; F1L3V2; F1L5K1; F1LAL7; F1LGG6; F1LGK7; F1LGR3; F1LH20	FALSE		0								0	2		0	1	1	495.267	989.526	989.526	0	0	HCD (High Energy Collision Dissociation)	25	0.57	MS2		3.514	2.8591	28997	1.9811	-0.878	F21	4	0.00159845	0.00789266	1.8079	1021138
		FALSE	High	CHIMERYS on Ardia Server (H4)	Unambiguous	[R].ANTVESQLK.[E]		8	F1KVZ5; F1L5K1; F1LGG6; F1LH20	F1KVZ5; F1L3V2; F1L5K1; F1LAL7; F1LGG6; F1LGK7; F1LGR3; F1LH20	FALSE		0								0	2		0	1	1	495.267	989.526	989.526	0	0	HCD (High Energy Collision Dissociation)	25	1	MS2		3.513	2.0271	20507	1.9343	-0.0927	F22	4	0.000204527	0.000440526	6.95853	37067.4
		FALSE	High	CHIMERYS on Ardia Server (I4)	Unambiguous	[R].ANTVESQLK.[E]		8	F1KVZ5; F1L5K1; F1LGG6; F1LH20	F1KVZ5; F1L3V2; F1L5K1; F1LAL7; F1LGG6; F1LGK7; F1LGR3; F1LH20	FALSE		0								0	2		0	1	1	495.267	989.526	989.526	0	0	HCD (High Energy Collision Dissociation)	25	1	MS2		3.648	2.0248	20507	2.0394	0.0145	F23	4	0.000318861	0.000724214	5.14677	164720
		FALSE	High	CHIMERYS on Ardia Server (J4)	Unambiguous	[R].ANTVESQLK.[E]		8	F1KVZ5; F1L5K1; F1LGG6; F1LH20	F1KVZ5; F1L3V2; F1L5K1; F1LAL7; F1LGG6; F1LGK7; F1LGR3; F1LH20	FALSE		0								0	2		0	1	1	495.267	989.526	989.526	0	0	HCD (High Energy Collision Dissociation)	25	1	MS2		3.513	2.0261	20507	1.6872	-0.3389	F24	4	0.000577784	0.00217839	3.08056	84882.8
	FALSE	High	[K].AQEDLSVANSNLEEKEK.[K]	7	24	F1L5K1; F1LGG6; F1KVZ5	F1L5K1 [60-76]; F1LGG6 [11-27]; F1KVZ5 [72-88]		1	1903.92	74280.4	75638.6		91926.5	17343.3	15150.5		5173.48	65532.9	46374.3											Shared	High	High	n/a	High	High	High	n/a	High	High	High	0.000281452	9.50432e-05	0.000225955
		Checked	Confidence	Identifying Node	PSM Ambiguity	Annotated Sequence	Modifications	# Proteins	Master Protein Accessions	Protein Accessions	I/L Ambiguity	CHIMERYS: PTM Localization Sequence	CHIMERYS: PTM Localization Score	CHIMERYS: Best Site Probabilities	CHIMERYS: Oxidation Site Probabilities	CHIMERYS: Phospho Site Probabilities	CHIMERYS: Label:13C(6)15N(2) Site Probabilities	CHIMERYS: Label:13C(6)15N(4) Site Probabilities	CHIMERYS: Oxidation Site Probabilities	CHIMERYS: Phospho Site Probabilities	# Missed Cleavages	Charge	DeltaScore	DeltaCn	Rank	Search Engine Rank	m/z [Da]	MH+ [Da]	Theo. MH+ [Da]	DeltaM [ppm]	Deltam/z [Da]	Activation Type	NCE [%]	Normalized CHIMERYS Coefficient	MS Order	Isolation Interference [%]	Ion Inject Time [ms]	RT [min]	First Scan	Predicted RT [min]	DeltaRT	File ID	# Protein Groups	q-Value	PEP	SVM Score	Quan Value
		FALSE	High	CHIMERYS on Ardia Server (D4)	Unambiguous	[K].AQEDLSVANSNLEEKEK.[K]		7	F1KVZ5; F1L5K1; F1LGG6	F1KVZ5; F1L3V2; F1L5K1; F1LAL7; F1LF63; F1LGG6; F1LGK7	FALSE		0								1	3		0	1	1	635.313	1903.92	1903.92	0	0	HCD (High Energy Collision Dissociation)	25	1	MS2		3.556	3.4715	35241	3.5258	0.0543	F18	3	0.000136101	8.37751e-05	6.82081	46118.3
		FALSE	High	CHIMERYS on Ardia Server (J4)	Unambiguous	[K].AQEDLSVANSNLEEKEK.[K]		7	F1KVZ5; F1L5K1; F1LGG6	F1KVZ5; F1L3V2; F1L5K1; F1LAL7; F1LF63; F1LGG6; F1LGK7	FALSE		0								1	3		0	1	1	635.313	1903.92	1903.92	0	0	HCD (High Energy Collision Dissociation)	25	1	MS2		3.513	3.4177	34635	3.6109	0.1932	F24	3	0.000218962	0.000419875	5.70239	15329.3
		FALSE	High	CHIMERYS on Ardia Server (I4)	Unambiguous	[K].AQEDLSVANSNLEEKEK.[K]		7	F1KVZ5; F1L5K1; F1LGG6	F1KVZ5; F1L3V2; F1L5K1; F1LAL7; F1LF63; F1LGG6; F1LGK7	FALSE		0								1	3		0	1	1	635.313	1903.92	1903.92	0	0	HCD (High Energy Collision Dissociation)	25	1	MS2		3.528	3.4452	34938	3.4264	-0.0188	F23	3	0.000318861	0.000884684	4.66948	31314.4
		FALSE	High	CHIMERYS on Ardia Server (I4)	Unambiguous	[K].AQEDLSVANSNLEEKEK.[K]		7	F1KVZ5; F1L5K1; F1LGG6	F1KVZ5; F1L3V2; F1L5K1; F1LAL7; F1LF63; F1LGG6; F1LGK7	FALSE		0								1	3		0	1	1	635.313	1903.92	1903.92	0	0	HCD (High Energy Collision Dissociation)	25	1	MS2		3.513	3.4153	34635	3.4264	0.0111	F23	3	0.000466023	0.0030036	3.02636	31314.4
		FALSE	High	CHIMERYS on Ardia Server (I4)	Unambiguous	[K].AQEDLSVANSNLEEKEK.[K]		7	F1KVZ5; F1L5K1; F1LGG6	F1KVZ5; F1L3V2; F1L5K1; F1LAL7; F1LF63; F1LGG6; F1LGK7	FALSE		0								1	3		0	1	1	635.313	1903.92	1903.92	0	0	HCD (High Energy Collision Dissociation)	25	1	MS2		3.513	3.3856	34332	3.4264	0.0408	F23	3	0.000428174	0.00141581	3.86196	31314.4
		FALSE	High	CHIMERYS on Ardia Server (H4)	Unambiguous	[K].AQEDLSVANSNLEEKEK.[K]		7	F1KVZ5; F1L5K1; F1LGG6	F1KVZ5; F1L3V2; F1L5K1; F1LAL7; F1LF63; F1LGG6; F1LGK7	FALSE		0								1	3		0	1	1	635.313	1903.92	1903.92	0	0	HCD (High Energy Collision Dissociation)	25	1	MS2		3.514	3.4508	34938	3.5788	0.128	F22	3	0.00541811	0.0392824	0.753418	2875.79
		FALSE	High	CHIMERYS on Ardia Server (F4)	Unambiguous	[K].AQEDLSVANSNLEEKEK.[K]		7	F1KVZ5; F1L5K1; F1LGG6	F1KVZ5; F1L3V2; F1L5K1; F1LAL7; F1LF63; F1LGG6; F1LGK7	FALSE		0								1	3		0	1	1	635.313	1903.92	1903.92	0	0	HCD (High Energy Collision Dissociation)	25	1	MS2		3.513	3.4789	35241	3.8447	0.3658	F20	3	0.0067794	0.0712544	0.502161	7989.87
		FALSE	High	CHIMERYS on Ardia Server (J4)	Unambiguous	[K].AQEDLSVANSNLEEKEK.[K]		7	F1KVZ5; F1L5K1; F1LGG6	F1KVZ5; F1L3V2; F1L5K1; F1LAL7; F1LF63; F1LGG6; F1LGK7	FALSE		0								1	3		0	1	1	635.313	1903.92	1903.92	0	0	HCD (High Energy Collision Dissociation)	25	0.7	MS2		3.514	3.4774	35241	3.6109	0.1335	F24	3	0.000878897	0.00567506	2.65602	15329.3
		FALSE	High	CHIMERYS on Ardia Server (E4)	Unambiguous	[K].AQEDLSVANSNLEEKEK.[K]		7	F1KVZ5; F1L5K1; F1LGG6	F1KVZ5; F1L3V2; F1L5K1; F1LAL7; F1LF63; F1LGG6; F1LGK7	FALSE		0								1	3		0	1	1	635.313	1903.92	1903.92	0	0	HCD (High Energy Collision Dissociation)	25	1	MS2		3.513	3.3855	34332	3.6715	0.286	F19	3	0.00207937	0.0113182	1.76228	13461.5
		FALSE	High	CHIMERYS on Ardia Server (E4)	Unambiguous	[K].AQEDLSVANSNLEEKEK.[K]		7	F1KVZ5; F1L5K1; F1LGG6	F1KVZ5; F1L3V2; F1L5K1; F1LAL7; F1LF63; F1LGG6; F1LGK7	FALSE		0								1	3		0	1	1	635.313	1903.92	1903.92	0	0	HCD (High Energy Collision Dissociation)	25	1	MS2		3.514	3.3555	34028	3.6715	0.316	F19	3	0.00752935	0.059557	0.513072	13461.5
		FALSE	High	CHIMERYS on Ardia Server (J4)	Unambiguous	[K].AQEDLSVANSNLEEKEK.[K]		7	F1KVZ5; F1L5K1; F1LGG6	F1KVZ5; F1L3V2; F1L5K1; F1LAL7; F1LF63; F1LGG6; F1LGK7	FALSE		0								1	3		0	1	1	635.313	1903.92	1903.92	0	0	HCD (High Energy Collision Dissociation)	25	0.59	MS2		3.513	3.4475	34938	3.6109	0.1634	F24	3	0.000218962	0.000419875	5.21362	15329.3
		FALSE	High	CHIMERYS on Ardia Server (F4)	Unambiguous	[K].AQEDLSVANSNLEEKEK.[K]		7	F1KVZ5; F1L5K1; F1LGG6	F1KVZ5; F1L3V2; F1L5K1; F1LAL7; F1LF63; F1LGG6; F1LGK7	FALSE		0								1	3		0	1	1	635.313	1903.92	1903.92	0	0	HCD (High Energy Collision Dissociation)	25	1	MS2		3.513	3.4192	34635	3.8447	0.4255	F20	3	0.00127033	0.00515418	2.20274	7989.87
		FALSE	High	CHIMERYS on Ardia Server (B4)	Unambiguous	[K].AQEDLSVANSNLEEKEK.[K]		7	F1KVZ5; F1L5K1; F1LGG6	F1KVZ5; F1L3V2; F1L5K1; F1LAL7; F1LF63; F1LGG6; F1LGK7	FALSE		0								1	3		0	1	1	635.313	1903.92	1903.92	0	0	HCD (High Energy Collision Dissociation)	25	1	MS2		3.513	3.3514	34028	3.4589	0.1075	F16	3	5.81091e-05	0	11.9548	58362.2
		FALSE	High	CHIMERYS on Ardia Server (A4)	Unambiguous	[K].AQEDLSVANSNLEEKEK.[K]		7	F1KVZ5; F1L5K1; F1LGG6	F1KVZ5; F1L3V2; F1L5K1; F1LAL7; F1LF63; F1LGG6; F1LGK7	FALSE		0								1	3		0	1	1	635.313	1903.92	1903.92	0	0	HCD (High Energy Collision Dissociation)	25	1	MS2		3.514	3.3544	34028	3.6128	0.2584	F15	3	0.000859984	0.0059869	3.04201	32072.4
		FALSE	High	CHIMERYS on Ardia Server (A4)	Unambiguous	[K].AQEDLSVANSNLEEKEK.[K]		7	F1KVZ5; F1L5K1; F1LGG6	F1KVZ5; F1L3V2; F1L5K1; F1LAL7; F1LF63; F1LGG6; F1LGK7	FALSE		0								1	3		0	1	1	635.313	1903.92	1903.92	0	0	HCD (High Energy Collision Dissociation)	25	1	MS2		3.514	3.3845	34332	3.6128	0.2283	F15	3	0.00103215	0.0059869	2.81219	32072.4
		FALSE	High	CHIMERYS on Ardia Server (A4)	Unambiguous	[K].AQEDLSVANSNLEEKEK.[K]		7	F1KVZ5; F1L5K1; F1LGG6	F1KVZ5; F1L3V2; F1L5K1; F1LAL7; F1LF63; F1LGG6; F1LGK7	FALSE		0								1	3		0	1	1	635.313	1903.92	1903.92	0	0	HCD (High Energy Collision Dissociation)	25	1	MS2		3.514	3.4143	34635	3.6128	0.1985	F15	3	0.000200938	0.00100772	4.7725	32072.4
		FALSE	High	CHIMERYS on Ardia Server (A4)	Unambiguous	[K].AQEDLSVANSNLEEKEK.[K]		7	F1KVZ5; F1L5K1; F1LGG6	F1KVZ5; F1L3V2; F1L5K1; F1LAL7; F1LF63; F1LGG6; F1LGK7	FALSE		0								1	3		0	1	1	635.313	1903.92	1903.92	0	0	HCD (High Energy Collision Dissociation)	25	1	MS2		3.513	3.4442	34938	3.6128	0.1686	F15	3	0.00165426	0.00836158	2.04082	32072.4
		FALSE	High	CHIMERYS on Ardia Server (B4)	Unambiguous	[K].AQEDLSVANSNLEEKEK.[K]		7	F1KVZ5; F1L5K1; F1LGG6	F1KVZ5; F1L3V2; F1L5K1; F1LAL7; F1LF63; F1LGG6; F1LGK7	FALSE		0								1	3		0	1	1	635.313	1903.92	1903.92	0	0	HCD (High Energy Collision Dissociation)	25	1	MS2		3.513	3.3217	33725	3.4589	0.1372	F16	3	5.81091e-05	0	9.78018	58362.2
		FALSE	High	CHIMERYS on Ardia Server (D4)	Unambiguous	[K].AQEDLSVANSNLEEKEK.[K]		7	F1KVZ5; F1L5K1; F1LGG6	F1KVZ5; F1L3V2; F1L5K1; F1LAL7; F1LF63; F1LGG6; F1LGK7	FALSE		0								1	3		0	1	1	635.313	1903.92	1903.92	0	0	HCD (High Energy Collision Dissociation)	25	1	MS2		3.514	3.4416	34938	3.5258	0.0842	F18	3	0.000136101	8.37751e-05	5.94428	46118.3
		FALSE	High	CHIMERYS on Ardia Server (B4)	Unambiguous	[K].AQEDLSVANSNLEEKEK.[K]		7	F1KVZ5; F1L5K1; F1LGG6	F1KVZ5; F1L3V2; F1L5K1; F1LAL7; F1LF63; F1LGG6; F1LGK7	FALSE		0								1	3		0	1	1	635.313	1903.92	1903.92	0	0	HCD (High Energy Collision Dissociation)	25	0.67	MS2		3.513	3.3816	34332	3.4589	0.0774	F16	3	5.81091e-05	0	8.54089	58362.2
		FALSE	High	CHIMERYS on Ardia Server (B4)	Unambiguous	[K].AQEDLSVANSNLEEKEK.[K]		7	F1KVZ5; F1L5K1; F1LGG6	F1KVZ5; F1L3V2; F1L5K1; F1LAL7; F1LF63; F1LGG6; F1LGK7	FALSE		0								1	3		0	1	1	635.313	1903.92	1903.92	0	0	HCD (High Energy Collision Dissociation)	25	1	MS2		3.663	3.441	34938	3.4589	0.0179	F16	3	0.000700084	0.00325487	3.04617	58362.2
		FALSE	High	CHIMERYS on Ardia Server (D4)	Unambiguous	[K].AQEDLSVANSNLEEKEK.[K]		7	F1KVZ5; F1L5K1; F1LGG6	F1KVZ5; F1L3V2; F1L5K1; F1LAL7; F1LF63; F1LGG6; F1LGK7	FALSE		0								1	3		0	1	1	635.313	1903.92	1903.92	0	0	HCD (High Energy Collision Dissociation)	25	1	MS2		3.513	3.3822	34332	3.5258	0.1436	F18	3	0.000626239	0.00385166	3.16694	46118.3
		FALSE	High	CHIMERYS on Ardia Server (D4)	Unambiguous	[K].AQEDLSVANSNLEEKEK.[K]		7	F1KVZ5; F1L5K1; F1LGG6	F1KVZ5; F1L3V2; F1L5K1; F1LAL7; F1LF63; F1LGG6; F1LGK7	FALSE		0								1	3		0	1	1	635.313	1903.92	1903.92	0	0	HCD (High Energy Collision Dissociation)	25	1	MS2		3.514	3.412	34635	3.5258	0.1138	F18	3	0.00210468	0.0141295	1.67336	46118.3
		FALSE	High	CHIMERYS on Ardia Server (B4)	Unambiguous	[K].AQEDLSVANSNLEEKEK.[K]		7	F1KVZ5; F1L5K1; F1LGG6	F1KVZ5; F1L3V2; F1L5K1; F1LAL7; F1LF63; F1LGG6; F1LGK7	FALSE		0								1	2		0	1	1	952.466	1903.92	1903.92	0	0	HCD (High Energy Collision Dissociation)	25	1	MS2		3.514	3.3742	34258	3.4589	0.0847	F16	3	0.00571105	0.0403069	0.650482	4151.36
	FALSE	High	[K].AQEDLSVANSNLEEK.[E]	7	31	F1L5K1; F1LGG6; F1KVZ5	F1L5K1 [60-74]; F1LGG6 [11-25]; F1KVZ5 [72-86]		0	1646.79	57256.3	62981.7		55685.5	12418.9	16072.1		18529.8	30786.4	39635.1											Shared	High	High	n/a	High	High	High	n/a	High	High	High	0.000281452	0.000103643	0.000225955
		Checked	Confidence	Identifying Node	PSM Ambiguity	Annotated Sequence	Modifications	# Proteins	Master Protein Accessions	Protein Accessions	I/L Ambiguity	CHIMERYS: PTM Localization Sequence	CHIMERYS: PTM Localization Score	CHIMERYS: Best Site Probabilities	CHIMERYS: Oxidation Site Probabilities	CHIMERYS: Phospho Site Probabilities	CHIMERYS: Label:13C(6)15N(2) Site Probabilities	CHIMERYS: Label:13C(6)15N(4) Site Probabilities	CHIMERYS: Oxidation Site Probabilities	CHIMERYS: Phospho Site Probabilities	# Missed Cleavages	Charge	DeltaScore	DeltaCn	Rank	Search Engine Rank	m/z [Da]	MH+ [Da]	Theo. MH+ [Da]	DeltaM [ppm]	Deltam/z [Da]	Activation Type	NCE [%]	Normalized CHIMERYS Coefficient	MS Order	Isolation Interference [%]	Ion Inject Time [ms]	RT [min]	First Scan	Predicted RT [min]	DeltaRT	File ID	# Protein Groups	q-Value	PEP	SVM Score	Quan Value
		FALSE	High	CHIMERYS on Ardia Server (D4)	Unambiguous	[K].AQEDLSVANSNLEEK.[E]		7	F1KVZ5; F1L5K1; F1LGG6	F1KVZ5; F1L3V2; F1L5K1; F1LAL7; F1LF63; F1LGG6; F1LGK7	FALSE		0								0	2		0	1	1	823.897	1646.79	1646.79	0	0	HCD (High Energy Collision Dissociation)	25	1	MS2		3.514	4.7446	48176	4.7634	0.0188	F18	3	0.00273785	0.0154396	1.44283	27936.7
		FALSE	High	CHIMERYS on Ardia Server (D4)	Unambiguous	[K].AQEDLSVANSNLEEK.[E]		7	F1KVZ5; F1L5K1; F1LGG6	F1KVZ5; F1L3V2; F1L5K1; F1LAL7; F1LF63; F1LGG6; F1LGK7	FALSE		0								0	2		0	1	1	823.897	1646.79	1646.79	0	0	HCD (High Energy Collision Dissociation)	25	1	MS2		3.513	4.8041	48782	4.7634	-0.0407	F18	3	0.000193486	0.0015564	4.42206	27936.7
		FALSE	High	CHIMERYS on Ardia Server (D4)	Unambiguous	[K].AQEDLSVANSNLEEK.[E]		7	F1KVZ5; F1L5K1; F1LGG6	F1KVZ5; F1L3V2; F1L5K1; F1LAL7; F1LF63; F1LGG6; F1LGK7	FALSE		0								0	2		0	1	1	823.897	1646.79	1646.79	0	0	HCD (High Energy Collision Dissociation)	25	1	MS2		3.513	4.8343	49086	4.7634	-0.0709	F18	3	0.00049975	0.00210806	3.61268	27936.7
		FALSE	High	CHIMERYS on Ardia Server (E4)	Unambiguous	[K].AQEDLSVANSNLEEK.[E]		7	F1KVZ5; F1L5K1; F1LGG6	F1KVZ5; F1L3V2; F1L5K1; F1LAL7; F1LF63; F1LGG6; F1LGK7	FALSE		0								0	2		0	1	1	823.897	1646.79	1646.79	0	0	HCD (High Energy Collision Dissociation)	25	1	MS2		3.514	4.7784	48479	4.7466	-0.0318	F19	3	0.000173183	0.000446677	5.08577	9639.26
		FALSE	High	CHIMERYS on Ardia Server (E4)	Unambiguous	[K].AQEDLSVANSNLEEK.[E]		7	F1KVZ5; F1L5K1; F1LGG6	F1KVZ5; F1L3V2; F1L5K1; F1LAL7; F1LF63; F1LGG6; F1LGK7	FALSE		0								0	2		0	1	1	823.897	1646.79	1646.79	0	0	HCD (High Energy Collision Dissociation)	25	1	MS2		3.514	4.8081	48782	4.7466	-0.0615	F19	3	0.000548415	0.0023264	3.41823	9639.26
		FALSE	High	CHIMERYS on Ardia Server (D4)	Unambiguous	[K].AQEDLSVANSNLEEK.[E]		7	F1KVZ5; F1L5K1; F1LGG6	F1KVZ5; F1L3V2; F1L5K1; F1LAL7; F1LF63; F1LGG6; F1LGK7	FALSE		0								0	2		0	1	1	823.897	1646.79	1646.79	0	0	HCD (High Energy Collision Dissociation)	25	1	MS2		3.514	4.7744	48479	4.7634	-0.011	F18	3	0.000136101	8.37751e-05	5.19782	27936.7
		FALSE	High	CHIMERYS on Ardia Server (F4)	Unambiguous	[K].AQEDLSVANSNLEEK.[E]		7	F1KVZ5; F1L5K1; F1LGG6	F1KVZ5; F1L3V2; F1L5K1; F1LAL7; F1LF63; F1LGG6; F1LGK7	FALSE		0								0	2		0	1	1	823.897	1646.79	1646.79	0	0	HCD (High Energy Collision Dissociation)	25	1	MS2		3.513	4.8146	48782	4.9301	0.1156	F20	3	0.000991458	0.00488129	2.63635	8475.89
		FALSE	High	CHIMERYS on Ardia Server (I4)	Unambiguous	[K].AQEDLSVANSNLEEK.[E]		7	F1KVZ5; F1L5K1; F1LGG6	F1KVZ5; F1L3V2; F1L5K1; F1LAL7; F1LF63; F1LGG6; F1LGK7	FALSE		0								0	2		0	1	1	823.897	1646.79	1646.79	0	0	HCD (High Energy Collision Dissociation)	25	1	MS2		3.514	4.8388	49086	4.735	-0.1038	F23	3	0.000428174	0.0014382	3.8403	14711
		FALSE	High	CHIMERYS on Ardia Server (H4)	Unambiguous	[K].AQEDLSVANSNLEEK.[E]		7	F1KVZ5; F1L5K1; F1LGG6	F1KVZ5; F1L3V2; F1L5K1; F1LAL7; F1LF63; F1LGG6; F1LGK7	FALSE		0								0	2		0	1	1	823.897	1646.79	1646.79	0	0	HCD (High Energy Collision Dissociation)	25	1	MS2		3.514	4.7878	48479	4.8898	0.102	F22	3	0.000301386	0.000566912	4.74321	10300.2
		FALSE	High	CHIMERYS on Ardia Server (H4)	Unambiguous	[K].AQEDLSVANSNLEEK.[E]		7	F1KVZ5; F1L5K1; F1LGG6	F1KVZ5; F1L3V2; F1L5K1; F1LAL7; F1LF63; F1LGG6; F1LGK7	FALSE		0								0	2		0	1	1	823.897	1646.79	1646.79	0	0	HCD (High Energy Collision Dissociation)	25	1	MS2		3.514	4.8177	48782	4.8898	0.072	F22	3	0.000264285	0.000440526	5.30349	10300.2
		FALSE	High	CHIMERYS on Ardia Server (H4)	Unambiguous	[K].AQEDLSVANSNLEEK.[E]		7	F1KVZ5; F1L5K1; F1LGG6	F1KVZ5; F1L3V2; F1L5K1; F1LAL7; F1LF63; F1LGG6; F1LGK7	FALSE		0								0	2		0	1	1	823.897	1646.79	1646.79	0	0	HCD (High Energy Collision Dissociation)	25	1	MS2		3.514	4.8777	49389	4.8898	0.012	F22	3	0.00739609	0.0592952	0.457397	10300.2
		FALSE	High	CHIMERYS on Ardia Server (I4)	Unambiguous	[K].AQEDLSVANSNLEEK.[E]		7	F1KVZ5; F1L5K1; F1LGG6	F1KVZ5; F1L3V2; F1L5K1; F1LAL7; F1LF63; F1LGG6; F1LGK7	FALSE		0								0	2		0	1	1	823.897	1646.79	1646.79	0	0	HCD (High Energy Collision Dissociation)	25	1	MS2		3.513	4.8088	48782	4.735	-0.0738	F23	3	7.51089e-05	5.15772e-05	8.8039	14711
		FALSE	High	CHIMERYS on Ardia Server (I4)	Unambiguous	[K].AQEDLSVANSNLEEK.[E]		7	F1KVZ5; F1L5K1; F1LGG6	F1KVZ5; F1L3V2; F1L5K1; F1LAL7; F1LF63; F1LGG6; F1LGK7	FALSE		0								0	2		0	1	1	823.897	1646.79	1646.79	0	0	HCD (High Energy Collision Dissociation)	25	1	MS2		3.512	4.7493	48176	4.735	-0.0143	F23	3	0.00407795	0.0306375	0.936999	14711
		FALSE	High	CHIMERYS on Ardia Server (F4)	Unambiguous	[K].AQEDLSVANSNLEEK.[E]		7	F1KVZ5; F1L5K1; F1LGG6	F1KVZ5; F1L3V2; F1L5K1; F1LAL7; F1LF63; F1LGG6; F1LGK7	FALSE		0								0	2		0	1	1	823.897	1646.79	1646.79	0	0	HCD (High Energy Collision Dissociation)	25	1	MS2		3.514	4.7846	48479	4.9301	0.1455	F20	3	0.000629921	0.00151217	3.76006	8475.89
		FALSE	High	CHIMERYS on Ardia Server (F4)	Unambiguous	[K].AQEDLSVANSNLEEK.[E]		7	F1KVZ5; F1L5K1; F1LGG6	F1KVZ5; F1L3V2; F1L5K1; F1LAL7; F1LF63; F1LGG6; F1LGK7	FALSE		0								0	2		0	1	1	823.897	1646.79	1646.79	0	0	HCD (High Energy Collision Dissociation)	25	1	MS2		3.514	4.8447	49086	4.9301	0.0855	F20	3	0.000409716	0.00151217	4.87617	8475.89
		FALSE	High	CHIMERYS on Ardia Server (A4)	Unambiguous	[K].AQEDLSVANSNLEEK.[E]		7	F1KVZ5; F1L5K1; F1LGG6	F1KVZ5; F1L3V2; F1L5K1; F1LAL7; F1LF63; F1LGG6; F1LGK7	FALSE		0								0	2		0	1	1	823.897	1646.79	1646.79	0	0	HCD (High Energy Collision Dissociation)	25	1	MS2		3.513	4.7479	48176	4.6776	-0.0702	F15	3	9.59233e-05	3.251e-20	9.38498	24721.8
		FALSE	High	CHIMERYS on Ardia Server (J4)	Unambiguous	[K].AQEDLSVANSNLEEK.[E]		7	F1KVZ5; F1L5K1; F1LGG6	F1KVZ5; F1L3V2; F1L5K1; F1LAL7; F1LF63; F1LGG6; F1LGK7	FALSE		0								0	2		0	1	1	823.897	1646.79	1646.79	0	0	HCD (High Energy Collision Dissociation)	25	1	MS2		3.514	4.8721	49389	4.9541	0.0819	F24	3	0.000577784	0.00217839	2.97458	13101.6
		FALSE	High	CHIMERYS on Ardia Server (B4)	Unambiguous	[K].AQEDLSVANSNLEEK.[E]		7	F1KVZ5; F1L5K1; F1LGG6	F1KVZ5; F1L3V2; F1L5K1; F1LAL7; F1LF63; F1LGG6; F1LGK7	FALSE		0								0	2		0	1	1	823.897	1646.79	1646.79	0	0	HCD (High Energy Collision Dissociation)	25	1	MS2		3.513	4.7437	48176	4.6271	-0.1166	F16	3	5.81091e-05	0	11.8842	52052.9
		FALSE	High	CHIMERYS on Ardia Server (A4)	Unambiguous	[K].AQEDLSVANSNLEEK.[E]		7	F1KVZ5; F1L5K1; F1LGG6	F1KVZ5; F1L3V2; F1L5K1; F1LAL7; F1LF63; F1LGG6; F1LGK7	FALSE		0								0	2		0	1	1	823.897	1646.79	1646.79	0	0	HCD (High Energy Collision Dissociation)	25	1	MS2		3.514	4.7182	47873	4.6776	-0.0406	F15	3	9.59233e-05	3.251e-20	7.69247	24721.8
		FALSE	High	CHIMERYS on Ardia Server (A4)	Unambiguous	[K].AQEDLSVANSNLEEK.[E]		7	F1KVZ5; F1L5K1; F1LGG6	F1KVZ5; F1L3V2; F1L5K1; F1LAL7; F1LF63; F1LGG6; F1LGK7	FALSE		0								0	2		0	1	1	823.897	1646.79	1646.79	0	0	HCD (High Energy Collision Dissociation)	25	1	MS2		3.514	4.7777	48479	4.6776	-0.1001	F15	3	0.000144603	0.000232597	6.0152	24721.8
		FALSE	High	CHIMERYS on Ardia Server (I4)	Unambiguous	[K].AQEDLSVANSNLEEK.[E]		7	F1KVZ5; F1L5K1; F1LGG6	F1KVZ5; F1L3V2; F1L5K1; F1LAL7; F1LF63; F1LGG6; F1LGK7	FALSE		0								0	2		0	1	1	823.897	1646.79	1646.79	0	0	HCD (High Energy Collision Dissociation)	25	1	MS2		3.514	4.7789	48479	4.735	-0.0439	F23	3	7.51089e-05	1.23193e-05	10.4007	14711
		FALSE	High	CHIMERYS on Ardia Server (B4)	Unambiguous	[K].AQEDLSVANSNLEEK.[E]		7	F1KVZ5; F1L5K1; F1LGG6	F1KVZ5; F1L3V2; F1L5K1; F1LAL7; F1LF63; F1LGG6; F1LGK7	FALSE		0								0	2		0	1	1	823.897	1646.79	1646.79	0	0	HCD (High Energy Collision Dissociation)	25	1	MS2		3.513	4.6839	47569	4.6271	-0.0568	F16	3	0.000106355	0.000570953	5.36404	52052.9
		FALSE	High	CHIMERYS on Ardia Server (B4)	Unambiguous	[K].AQEDLSVANSNLEEK.[E]		7	F1KVZ5; F1L5K1; F1LGG6	F1KVZ5; F1L3V2; F1L5K1; F1LAL7; F1LF63; F1LGG6; F1LGK7	FALSE		0								0	2		0	1	1	823.897	1646.79	1646.79	0	0	HCD (High Energy Collision Dissociation)	25	1	MS2		3.513	4.7139	47873	4.6271	-0.0868	F16	3	5.81091e-05	0	8.90284	52052.9
		FALSE	High	CHIMERYS on Ardia Server (J4)	Unambiguous	[K].AQEDLSVANSNLEEK.[E]		7	F1KVZ5; F1L5K1; F1LGG6	F1KVZ5; F1L3V2; F1L5K1; F1LAL7; F1LF63; F1LGG6; F1LGK7	FALSE		0								0	2		0	1	1	823.897	1646.79	1646.79	0	0	HCD (High Energy Collision Dissociation)	25	1	MS2		3.514	4.8121	48782	4.9541	0.1419	F24	3	0.000106849	0	8.35556	13101.6
		FALSE	High	CHIMERYS on Ardia Server (A4)	Unambiguous	[K].AQEDLSVANSNLEEK.[E]		7	F1KVZ5; F1L5K1; F1LGG6	F1KVZ5; F1L3V2; F1L5K1; F1LAL7; F1LF63; F1LGG6; F1LGK7	FALSE		0								0	2		0	1	1	823.897	1646.79	1646.79	0	0	HCD (High Energy Collision Dissociation)	25	1	MS2		3.514	4.8076	48782	4.6776	-0.13	F15	3	0.000354317	0.00185583	3.63984	24721.8
		FALSE	High	CHIMERYS on Ardia Server (B4)	Unambiguous	[K].AQEDLSVANSNLEEK.[E]		7	F1KVZ5; F1L5K1; F1LGG6	F1KVZ5; F1L3V2; F1L5K1; F1LAL7; F1LF63; F1LGG6; F1LGK7	FALSE		0								0	2		0	1	1	823.897	1646.79	1646.79	0	0	HCD (High Energy Collision Dissociation)	25	1	MS2		3.513	4.7591	48332	4.6271	-0.1321	F16	3	0.00343116	0.0235628	1.04392	52052.9
		FALSE	High	CHIMERYS on Ardia Server (B4)	Unambiguous	[K].AQEDLSVANSNLEEK.[E]		7	F1KVZ5; F1L5K1; F1LGG6	F1KVZ5; F1L3V2; F1L5K1; F1LAL7; F1LF63; F1LGG6; F1LGK7	FALSE		0								0	2		0	1	1	823.897	1646.79	1646.79	0	0	HCD (High Energy Collision Dissociation)	25	1	MS2		3.513	4.7736	48479	4.6271	-0.1465	F16	3	0.000224195	0.000663916	4.62915	52052.9
		FALSE	High	CHIMERYS on Ardia Server (B4)	Unambiguous	[K].AQEDLSVANSNLEEK.[E]		7	F1KVZ5; F1L5K1; F1LGG6	F1KVZ5; F1L3V2; F1L5K1; F1LAL7; F1LF63; F1LGG6; F1LGK7	FALSE		0								0	2		0	1	1	823.897	1646.79	1646.79	0	0	HCD (High Energy Collision Dissociation)	25	1	MS2		3.539	4.8032	48782	4.6271	-0.1762	F16	3	0.00107322	0.00594317	2.34198	52052.9
		FALSE	High	CHIMERYS on Ardia Server (J4)	Unambiguous	[K].AQEDLSVANSNLEEK.[E]		7	F1KVZ5; F1L5K1; F1LGG6	F1KVZ5; F1L3V2; F1L5K1; F1LAL7; F1LF63; F1LGG6; F1LGK7	FALSE		0								0	2		0	1	1	823.897	1646.79	1646.79	0	0	HCD (High Energy Collision Dissociation)	25	1	MS2		3.512	4.8424	49086	4.9541	0.1116	F24	3	0.000106849	0	7.89054	13101.6
		FALSE	High	CHIMERYS on Ardia Server (J4)	Unambiguous	[K].AQEDLSVANSNLEEK.[E]		7	F1KVZ5; F1L5K1; F1LGG6	F1KVZ5; F1L3V2; F1L5K1; F1LAL7; F1LF63; F1LGG6; F1LGK7	FALSE		0								0	2		0	1	1	823.897	1646.79	1646.79	0	0	HCD (High Energy Collision Dissociation)	25	1	MS2		3.514	4.7824	48479	4.9541	0.1716	F24	3	0.00112287	0.00629004	2.26402	13101.6
		FALSE	High	CHIMERYS on Ardia Server (B4)	Unambiguous	[K].AQEDLSVANSNLEEK.[E]		7	F1KVZ5; F1L5K1; F1LGG6	F1KVZ5; F1L3V2; F1L5K1; F1LAL7; F1LF63; F1LGG6; F1LGK7	FALSE		0								0	2		0	1	1	823.897	1646.79	1646.79	0	0	HCD (High Energy Collision Dissociation)	25	1	MS2		3.513	4.729	48028	4.6271	-0.1019	F16	3	0.00088737	0.00340479	2.7749	52052.9
	FALSE	High	[K].LAMVEADLERAEER.[A]	9	74	F1L5K1; F1LGG6; F1LH20; F1L218; F1KVZ5	F1L5K1 [169-182]; F1LGG6 [120-133]; F1LH20 [78-91]; F1L218 [141-154]; F1KVZ5 [181-194]		1	1631.81	273896	459811		596415	213117	209826			399749	399703											Shared	High	High	n/a	High	High	High	n/a	n/a	High	High	0.000234412	0.00291516	0.00108512
		Checked	Confidence	Identifying Node	PSM Ambiguity	Annotated Sequence	Modifications	# Proteins	Master Protein Accessions	Protein Accessions	I/L Ambiguity	CHIMERYS: PTM Localization Sequence	CHIMERYS: PTM Localization Score	CHIMERYS: Best Site Probabilities	CHIMERYS: Oxidation Site Probabilities	CHIMERYS: Phospho Site Probabilities	CHIMERYS: Label:13C(6)15N(2) Site Probabilities	CHIMERYS: Label:13C(6)15N(4) Site Probabilities	CHIMERYS: Oxidation Site Probabilities	CHIMERYS: Phospho Site Probabilities	# Missed Cleavages	Charge	DeltaScore	DeltaCn	Rank	Search Engine Rank	m/z [Da]	MH+ [Da]	Theo. MH+ [Da]	DeltaM [ppm]	Deltam/z [Da]	Activation Type	NCE [%]	Normalized CHIMERYS Coefficient	MS Order	Isolation Interference [%]	Ion Inject Time [ms]	RT [min]	First Scan	Predicted RT [min]	DeltaRT	File ID	# Protein Groups	q-Value	PEP	SVM Score	Quan Value
		FALSE	High	CHIMERYS on Ardia Server (F4)	Unambiguous	[K].LAMVEADLERAEER.[A]		9	F1KVZ5; F1L218; F1L5K1; F1LGG6; F1LH20	F1KVZ5; F1L218; F1L3V2; F1L5K1; F1LAL7; F1LGG6; F1LGK7; F1LGR3; F1LH20	FALSE		0								1	3		0	1	1	544.607	1631.81	1631.81	0	0	HCD (High Energy Collision Dissociation)	25	1	MS2		3.514	6.6989	67822	6.6418	-0.057	F20	5	0.00474451	0.0315773	0.797909	93052.7
		FALSE	High	CHIMERYS on Ardia Server (F4)	Unambiguous	[K].LAMVEADLERAEER.[A]		9	F1KVZ5; F1L218; F1L5K1; F1LGG6; F1LH20	F1KVZ5; F1L218; F1L3V2; F1L5K1; F1LAL7; F1LGG6; F1LGK7; F1LGR3; F1LH20	FALSE		0								1	3		0	1	1	544.607	1631.81	1631.81	0	0	HCD (High Energy Collision Dissociation)	25	0.76	MS2		3.512	6.669	67519	6.6418	-0.0271	F20	5	0.000991458	0.00488129	2.61553	93052.7
		FALSE	High	CHIMERYS on Ardia Server (F4)	Unambiguous	[K].LAMVEADLERAEER.[A]		9	F1KVZ5; F1L218; F1L5K1; F1LGG6; F1LH20	F1KVZ5; F1L218; F1L3V2; F1L5K1; F1LAL7; F1LGG6; F1LGK7; F1LGR3; F1LH20	FALSE		0								1	3		0	1	1	544.607	1631.81	1631.81	0	0	HCD (High Energy Collision Dissociation)	25	1	MS2		3.513	6.6392	67216	6.6418	0.0026	F20	5	0.000486855	0.00151217	4.45371	93052.7
		FALSE	High	CHIMERYS on Ardia Server (F4)	Unambiguous	[K].LAMVEADLERAEER.[A]		9	F1KVZ5; F1L218; F1L5K1; F1LGG6; F1LH20	F1KVZ5; F1L218; F1L3V2; F1L5K1; F1LAL7; F1LGG6; F1LGK7; F1LGR3; F1LH20	FALSE		0								1	3		0	1	1	544.607	1631.81	1631.81	0	0	HCD (High Energy Collision Dissociation)	25	1	MS2		3.513	6.6091	66912	6.6418	0.0328	F20	5	0.000201911	0.000879043	5.76615	93052.7
		FALSE	High	CHIMERYS on Ardia Server (F4)	Unambiguous	[K].LAMVEADLERAEER.[A]		9	F1KVZ5; F1L218; F1L5K1; F1LGG6; F1LH20	F1KVZ5; F1L218; F1L3V2; F1L5K1; F1LAL7; F1LGG6; F1LGK7; F1LGR3; F1LH20	FALSE		0								1	3		0	1	1	544.607	1631.81	1631.81	0	0	HCD (High Energy Collision Dissociation)	25	1	MS2		3.513	6.5794	66609	6.6418	0.0624	F20	5	0.000201911	0.000879043	5.68526	93052.7
		FALSE	High	CHIMERYS on Ardia Server (F4)	Unambiguous	[K].LAMVEADLERAEER.[A]		9	F1KVZ5; F1L218; F1L5K1; F1LGG6; F1LH20	F1KVZ5; F1L218; F1L3V2; F1L5K1; F1LAL7; F1LGG6; F1LGK7; F1LGR3; F1LH20	FALSE		0								1	3		0	1	1	544.607	1631.81	1631.81	0	0	HCD (High Energy Collision Dissociation)	25	1	MS2		3.538	6.5495	66306	6.6418	0.0923	F20	5	0.000629921	0.00151217	3.92914	93052.7
		FALSE	High	CHIMERYS on Ardia Server (F4)	Unambiguous	[K].LAMVEADLERAEER.[A]		9	F1KVZ5; F1L218; F1L5K1; F1LGG6; F1LH20	F1KVZ5; F1L218; F1L3V2; F1L5K1; F1LAL7; F1LGG6; F1LGK7; F1LGR3; F1LH20	FALSE		0								1	3		0	1	1	544.607	1631.81	1631.81	0	0	HCD (High Energy Collision Dissociation)	25	1	MS2		3.514	6.5196	66003	6.6418	0.1222	F20	5	0.00190347	0.00824126	1.69441	93052.7
		FALSE	High	CHIMERYS on Ardia Server (E4)	Unambiguous	[K].LAMVEADLERAEER.[A]		9	F1KVZ5; F1L218; F1L5K1; F1LGG6; F1LH20	F1KVZ5; F1L218; F1L3V2; F1L5K1; F1LAL7; F1LGG6; F1LGK7; F1LGR3; F1LH20	FALSE		0								1	3		0	1	1	544.607	1631.81	1631.81	0	0	HCD (High Energy Collision Dissociation)	25	1	MS2		3.513	6.7187	68125	6.5289	-0.1899	F19	5	0.00584628	0.0509688	0.69583	153719
		FALSE	High	CHIMERYS on Ardia Server (E4)	Unambiguous	[K].LAMVEADLERAEER.[A]		9	F1KVZ5; F1L218; F1L5K1; F1LGG6; F1LH20	F1KVZ5; F1L218; F1L3V2; F1L5K1; F1LAL7; F1LGG6; F1LGK7; F1LGR3; F1LH20	FALSE		0								1	3		0	1	1	544.607	1631.81	1631.81	0	0	HCD (High Energy Collision Dissociation)	25	1	MS2		3.514	6.6293	67216	6.5289	-0.1004	F19	5	5.66123e-05	8.55719e-05	5.9308	153719
		FALSE	High	CHIMERYS on Ardia Server (I4)	Unambiguous	[K].LAMVEADLERAEER.[A]		9	F1KVZ5; F1L218; F1L5K1; F1LGG6; F1LH20	F1KVZ5; F1L218; F1L3V2; F1L5K1; F1LAL7; F1LGG6; F1LGK7; F1LGR3; F1LH20	FALSE		0								1	3		0	1	1	544.607	1631.81	1631.81	0	0	HCD (High Energy Collision Dissociation)	25	1	MS2		3.512	6.5118	66003	6.268	-0.2438	F23	5	0.000428174	0.00213025	3.36771	175351
		FALSE	High	CHIMERYS on Ardia Server (E4)	Unambiguous	[K].LAMVEADLERAEER.[A]		9	F1KVZ5; F1L218; F1L5K1; F1LGG6; F1LH20	F1KVZ5; F1L218; F1L3V2; F1L5K1; F1LAL7; F1LGG6; F1LGK7; F1LGR3; F1LH20	FALSE		0								1	3		0	1	1	544.607	1631.81	1631.81	0	0	HCD (High Energy Collision Dissociation)	25	1	MS2		3.513	6.5694	66609	6.5289	-0.0405	F19	5	0.000145567	0.000446677	5.79901	153719
		FALSE	High	CHIMERYS on Ardia Server (E4)	Unambiguous	[K].LAMVEADLERAEER.[A]		9	F1KVZ5; F1L218; F1L5K1; F1LGG6; F1LH20	F1KVZ5; F1L218; F1L3V2; F1L5K1; F1LAL7; F1LGG6; F1LGK7; F1LGR3; F1LH20	FALSE		0								1	3		0	1	1	544.607	1631.81	1631.81	0	0	HCD (High Energy Collision Dissociation)	25	1	MS2		3.513	6.5397	66306	6.5289	-0.0109	F19	5	5.66123e-05	0	6.16289	153719
		FALSE	High	CHIMERYS on Ardia Server (E4)	Unambiguous	[K].LAMVEADLERAEER.[A]		9	F1KVZ5; F1L218; F1L5K1; F1LGG6; F1LH20	F1KVZ5; F1L218; F1L3V2; F1L5K1; F1LAL7; F1LGG6; F1LGK7; F1LGR3; F1LH20	FALSE		0								1	3		0	1	1	544.607	1631.81	1631.81	0	0	HCD (High Energy Collision Dissociation)	25	1	MS2		3.539	6.5099	66003	6.5289	0.019	F19	5	5.66123e-05	0	7.25987	153719
		FALSE	High	CHIMERYS on Ardia Server (E4)	Unambiguous	[K].LAMVEADLERAEER.[A]		9	F1KVZ5; F1L218; F1L5K1; F1LGG6; F1LH20	F1KVZ5; F1L218; F1L3V2; F1L5K1; F1LAL7; F1LGG6; F1LGK7; F1LGR3; F1LH20	FALSE		0								1	3		0	1	1	544.607	1631.81	1631.81	0	0	HCD (High Energy Collision Dissociation)	25	1	MS2		3.513	6.4799	65699	6.5289	0.049	F19	5	0.000145567	0.000446677	5.69254	153719
		FALSE	High	CHIMERYS on Ardia Server (E4)	Unambiguous	[K].LAMVEADLERAEER.[A]		9	F1KVZ5; F1L218; F1L5K1; F1LGG6; F1LH20	F1KVZ5; F1L218; F1L3V2; F1L5K1; F1LAL7; F1LGG6; F1LGK7; F1LGR3; F1LH20	FALSE		0								1	3		0	1	1	544.607	1631.81	1631.81	0	0	HCD (High Energy Collision Dissociation)	25	1	MS2		3.513	6.5992	66912	6.5289	-0.0704	F19	5	0.000525486	0.0023264	3.46433	153719
		FALSE	High	CHIMERYS on Ardia Server (D4)	Unambiguous	[K].LAMVEADLERAEER.[A]		9	F1KVZ5; F1L218; F1L5K1; F1LGG6; F1LH20	F1KVZ5; F1L218; F1L3V2; F1L5K1; F1LAL7; F1LGG6; F1LGK7; F1LGR3; F1LH20	FALSE		0								1	3		0	1	1	544.607	1631.81	1631.81	0	0	HCD (High Energy Collision Dissociation)	25	0.5	MS2		3.513	6.7729	68732	6.9519	0.179	F18	5	0.00049975	0.00210806	3.73058	265202
		FALSE	High	CHIMERYS on Ardia Server (I4)	Unambiguous	[K].LAMVEADLERAEER.[A]		9	F1KVZ5; F1L218; F1L5K1; F1LGG6; F1LH20	F1KVZ5; F1L218; F1L3V2; F1L5K1; F1LAL7; F1LGG6; F1LGK7; F1LGR3; F1LH20	FALSE		0								1	3		0	1	1	544.607	1631.81	1631.81	0	0	HCD (High Energy Collision Dissociation)	25	1	MS2		3.586	6.4818	65699	6.268	-0.2138	F23	5	0.00706628	0.0588038	0.510524	175351
		FALSE	High	CHIMERYS on Ardia Server (J4)	Unambiguous	[K].LAMVEADLERAEER.[A]		9	F1KVZ5; F1L218; F1L5K1; F1LGG6; F1LH20	F1KVZ5; F1L218; F1L3V2; F1L5K1; F1LAL7; F1LGG6; F1LGK7; F1LGR3; F1LH20	FALSE		0								1	3		0	1	1	544.607	1631.81	1631.81	0	0	HCD (High Energy Collision Dissociation)	25	1	MS2		3.514	6.6962	67822	6.6051	-0.0911	F24	5	0.000616289	0.00415227	2.77715	122117
		FALSE	High	CHIMERYS on Ardia Server (J4)	Unambiguous	[K].LAMVEADLERAEER.[A]		9	F1KVZ5; F1L218; F1L5K1; F1LGG6; F1LH20	F1KVZ5; F1L218; F1L3V2; F1L5K1; F1LAL7; F1LGG6; F1LGK7; F1LGR3; F1LH20	FALSE		0								1	3		0	1	1	544.607	1631.81	1631.81	0	0	HCD (High Energy Collision Dissociation)	25	1	MS2		3.513	6.6665	67519	6.6051	-0.0614	F24	5	0.000920598	0.00567506	2.62424	122117
		FALSE	High	CHIMERYS on Ardia Server (J4)	Unambiguous	[K].LAMVEADLERAEER.[A]		9	F1KVZ5; F1L218; F1L5K1; F1LGG6; F1LH20	F1KVZ5; F1L218; F1L3V2; F1L5K1; F1LAL7; F1LGG6; F1LGK7; F1LGR3; F1LH20	FALSE		0								1	3		0	1	1	544.607	1631.81	1631.81	0	0	HCD (High Energy Collision Dissociation)	25	1	MS2		3.514	6.6366	67216	6.6051	-0.0315	F24	5	0.0002467	0.000419875	4.72151	122117
		FALSE	High	CHIMERYS on Ardia Server (J4)	Unambiguous	[K].LAMVEADLERAEER.[A]		9	F1KVZ5; F1L218; F1L5K1; F1LGG6; F1LH20	F1KVZ5; F1L218; F1L3V2; F1L5K1; F1LAL7; F1LGG6; F1LGK7; F1LGR3; F1LH20	FALSE		0								1	3		0	1	1	544.607	1631.81	1631.81	0	0	HCD (High Energy Collision Dissociation)	25	1	MS2		3.513	6.6065	66912	6.6051	-0.0014	F24	5	0.000335439	0.00114785	3.99847	122117
		FALSE	High	CHIMERYS on Ardia Server (J4)	Unambiguous	[K].LAMVEADLERAEER.[A]		9	F1KVZ5; F1L218; F1L5K1; F1LGG6; F1LH20	F1KVZ5; F1L218; F1L3V2; F1L5K1; F1LAL7; F1LGG6; F1LGK7; F1LGR3; F1LH20	FALSE		0								1	3		0	1	1	544.607	1631.81	1631.81	0	0	HCD (High Energy Collision Dissociation)	25	1	MS2		3.512	6.5766	66609	6.6051	0.0285	F24	5	0.000163252	0.000224035	5.98112	122117
		FALSE	High	CHIMERYS on Ardia Server (J4)	Unambiguous	[K].LAMVEADLERAEER.[A]		9	F1KVZ5; F1L218; F1L5K1; F1LGG6; F1LH20	F1KVZ5; F1L218; F1L3V2; F1L5K1; F1LAL7; F1LGG6; F1LGK7; F1LGR3; F1LH20	FALSE		0								1	3		0	1	1	544.607	1631.81	1631.81	0	0	HCD (High Energy Collision Dissociation)	25	1	MS2		3.514	6.5467	66306	6.6051	0.0585	F24	5	0.000163252	0.000224035	6.25535	122117
		FALSE	High	CHIMERYS on Ardia Server (J4)	Unambiguous	[K].LAMVEADLERAEER.[A]		9	F1KVZ5; F1L218; F1L5K1; F1LGG6; F1LH20	F1KVZ5; F1L218; F1L3V2; F1L5K1; F1LAL7; F1LGG6; F1LGK7; F1LGR3; F1LH20	FALSE		0								1	3		0	1	1	544.607	1631.81	1631.81	0	0	HCD (High Energy Collision Dissociation)	25	1	MS2		3.514	6.517	66003	6.6051	0.0881	F24	5	0.00429056	0.0316271	0.876737	122117
		FALSE	High	CHIMERYS on Ardia Server (J4)	Unambiguous	[K].LAMVEADLERAEER.[A]		9	F1KVZ5; F1L218; F1L5K1; F1LGG6; F1LH20	F1KVZ5; F1L218; F1L3V2; F1L5K1; F1LAL7; F1LGG6; F1LGK7; F1LGR3; F1LH20	FALSE		0								1	3		0	1	1	544.607	1631.81	1631.81	0	0	HCD (High Energy Collision Dissociation)	25	1	MS2		3.514	6.7261	68125	6.6051	-0.1209	F24	5	0.0018179	0.00856658	1.6656	122117
		FALSE	High	CHIMERYS on Ardia Server (I4)	Unambiguous	[K].LAMVEADLERAEER.[A]		9	F1KVZ5; F1L218; F1L5K1; F1LGG6; F1LH20	F1KVZ5; F1L218; F1L3V2; F1L5K1; F1LAL7; F1LGG6; F1LGK7; F1LGR3; F1LH20	FALSE		0								1	3		0	1	1	544.607	1631.81	1631.81	0	0	HCD (High Energy Collision Dissociation)	25	0.2	MS2		3.514	6.7805	68732	6.268	-0.5125	F23	5	0.006534	0.0542795	0.56275	175351
		FALSE	High	CHIMERYS on Ardia Server (I4)	Unambiguous	[K].LAMVEADLERAEER.[A]		9	F1KVZ5; F1L218; F1L5K1; F1LGG6; F1LH20	F1KVZ5; F1L218; F1L3V2; F1L5K1; F1LAL7; F1LGG6; F1LGK7; F1LGR3; F1LH20	FALSE		0								1	3		0	1	1	544.607	1631.81	1631.81	0	0	HCD (High Energy Collision Dissociation)	25	0.61	MS2		3.513	6.7504	68428	6.268	-0.4824	F23	5	0.00513436	0.0423305	0.722838	175351
		FALSE	High	CHIMERYS on Ardia Server (I4)	Unambiguous	[K].LAMVEADLERAEER.[A]		9	F1KVZ5; F1L218; F1L5K1; F1LGG6; F1LH20	F1KVZ5; F1L218; F1L3V2; F1L5K1; F1LAL7; F1LGG6; F1LGK7; F1LGR3; F1LH20	FALSE		0								1	3		0	1	1	544.607	1631.81	1631.81	0	0	HCD (High Energy Collision Dissociation)	25	1	MS2		3.514	6.661	67519	6.268	-0.393	F23	5	0.000466023	0.00301958	3.02137	175351
		FALSE	High	CHIMERYS on Ardia Server (I4)	Unambiguous	[K].LAMVEADLERAEER.[A]		9	F1KVZ5; F1L218; F1L5K1; F1LGG6; F1LH20	F1KVZ5; F1L218; F1L3V2; F1L5K1; F1LAL7; F1LGG6; F1LGK7; F1LGR3; F1LH20	FALSE		0								1	3		0	1	1	544.607	1631.81	1631.81	0	0	HCD (High Energy Collision Dissociation)	25	1	MS2		3.541	6.6313	67216	6.268	-0.3633	F23	5	0.000318861	0.00104635	4.33872	175351
		FALSE	High	CHIMERYS on Ardia Server (I4)	Unambiguous	[K].LAMVEADLERAEER.[A]		9	F1KVZ5; F1L218; F1L5K1; F1LGG6; F1LH20	F1KVZ5; F1L218; F1L3V2; F1L5K1; F1LAL7; F1LGG6; F1LGK7; F1LGR3; F1LH20	FALSE		0								1	3		0	1	1	544.607	1631.81	1631.81	0	0	HCD (High Energy Collision Dissociation)	25	1	MS2		3.514	6.6012	66912	6.268	-0.3332	F23	5	0.000318861	0.00108874	4.26863	175351
		FALSE	High	CHIMERYS on Ardia Server (I4)	Unambiguous	[K].LAMVEADLERAEER.[A]		9	F1KVZ5; F1L218; F1L5K1; F1LGG6; F1LH20	F1KVZ5; F1L218; F1L3V2; F1L5K1; F1LAL7; F1LGG6; F1LGK7; F1LGR3; F1LH20	FALSE		0								1	3		0	1	1	544.607	1631.81	1631.81	0	0	HCD (High Energy Collision Dissociation)	25	0.94	MS2		3.513	6.5713	66609	6.268	-0.3032	F23	5	0.000139626	0.000434547	6.18473	175351
		FALSE	High	CHIMERYS on Ardia Server (I4)	Unambiguous	[K].LAMVEADLERAEER.[A]		9	F1KVZ5; F1L218; F1L5K1; F1LGG6; F1LH20	F1KVZ5; F1L218; F1L3V2; F1L5K1; F1LAL7; F1LGG6; F1LGK7; F1LGR3; F1LH20	FALSE		0								1	3		0	1	1	544.607	1631.81	1631.81	0	0	HCD (High Energy Collision Dissociation)	25	1	MS2		3.513	6.5416	66306	6.268	-0.2736	F23	5	0.000139626	0.000468771	6.06261	175351
		FALSE	High	CHIMERYS on Ardia Server (D4)	Unambiguous	[K].LAMVEADLERAEER.[A]		9	F1KVZ5; F1L218; F1L5K1; F1LGG6; F1LH20	F1KVZ5; F1L218; F1L3V2; F1L5K1; F1LAL7; F1LGG6; F1LGK7; F1LGR3; F1LH20	FALSE		0								1	3		0	1	1	544.607	1631.81	1631.81	0	0	HCD (High Energy Collision Dissociation)	25	1	MS2		3.514	6.8027	69035	6.9519	0.1492	F18	5	0.00904222	0.0741687	0.390703	265202
		FALSE	High	CHIMERYS on Ardia Server (A4)	Unambiguous	[K].LAMVEADLERAEER.[A]		9	F1KVZ5; F1L218; F1L5K1; F1LGG6; F1LH20	F1KVZ5; F1L218; F1L3V2; F1L5K1; F1LAL7; F1LGG6; F1LGK7; F1LGR3; F1LH20	FALSE		0								1	3		0	1	1	544.607	1631.81	1631.81	0	0	HCD (High Energy Collision Dissociation)	25	1	MS2		3.514	6.6295	67216	6.7672	0.1378	F15	5	0.000253518	0.00124743	4.09364	118261
		FALSE	High	CHIMERYS on Ardia Server (D4)	Unambiguous	[K].LAMVEADLERAEER.[A]		9	F1KVZ5; F1L218; F1L5K1; F1LGG6; F1LH20	F1KVZ5; F1L218; F1L3V2; F1L5K1; F1LAL7; F1LGG6; F1LGK7; F1LGR3; F1LH20	FALSE		0								1	3		0	1	1	544.607	1631.81	1631.81	0	0	HCD (High Energy Collision Dissociation)	25	1	MS2		3.514	6.6536	67519	6.9519	0.2982	F18	5	0.000980152	0.00385166	2.82552	265202
		FALSE	High	CHIMERYS on Ardia Server (B4)	Unambiguous	[K].LAMVEADLERAEER.[A]		9	F1KVZ5; F1L218; F1L5K1; F1LGG6; F1LH20	F1KVZ5; F1L218; F1L3V2; F1L5K1; F1LAL7; F1LGG6; F1LGK7; F1LGR3; F1LH20	FALSE		0								1	3		0	1	1	544.607	1631.81	1631.81	0	0	HCD (High Energy Collision Dissociation)	25	0.45	MS2		3.514	6.6838	67822	6.5237	-0.1601	F16	5	0.00311977	0.0221686	1.17801	365044
		FALSE	High	CHIMERYS on Ardia Server (D4)	Unambiguous	[K].LAMVEADLERAEER.[A]		9	F1KVZ5; F1L218; F1L5K1; F1LGG6; F1LH20	F1KVZ5; F1L218; F1L3V2; F1L5K1; F1LAL7; F1LGG6; F1LGK7; F1LGR3; F1LH20	FALSE		0								1	3		0	1	1	544.607	1631.81	1631.81	0	0	HCD (High Energy Collision Dissociation)	25	1	MS2		3.514	6.6833	67822	6.9519	0.2686	F18	5	0.00122074	0.00385166	2.43085	265202
		FALSE	High	CHIMERYS on Ardia Server (B4)	Unambiguous	[K].LAMVEADLERAEER.[A]		9	F1KVZ5; F1L218; F1L5K1; F1LGG6; F1LH20	F1KVZ5; F1L218; F1L3V2; F1L5K1; F1LAL7; F1LGG6; F1LGK7; F1LGR3; F1LH20	FALSE		0								1	3		0	1	1	544.607	1631.81	1631.81	0	0	HCD (High Energy Collision Dissociation)	25	1	MS2		3.514	6.6239	67215	6.5237	-0.1002	F16	5	0.00144279	0.00775654	2.10616	365044
		FALSE	High	CHIMERYS on Ardia Server (B4)	Unambiguous	[K].LAMVEADLERAEER.[A]		9	F1KVZ5; F1L218; F1L5K1; F1LGG6; F1LH20	F1KVZ5; F1L218; F1L3V2; F1L5K1; F1LAL7; F1LGG6; F1LGK7; F1LGR3; F1LH20	FALSE		0								1	3		0	1	1	544.607	1631.81	1631.81	0	0	HCD (High Energy Collision Dissociation)	25	1	MS2		3.514	6.594	66912	6.5237	-0.0703	F16	5	0.00866116	0.0851846	0.349785	365044
		FALSE	High	CHIMERYS on Ardia Server (B4)	Unambiguous	[K].LAMVEADLERAEER.[A]		9	F1KVZ5; F1L218; F1L5K1; F1LGG6; F1LH20	F1KVZ5; F1L218; F1L3V2; F1L5K1; F1LAL7; F1LGG6; F1LGK7; F1LGR3; F1LH20	FALSE		0								1	3		0	1	1	544.607	1631.81	1631.81	0	0	HCD (High Energy Collision Dissociation)	25	1	MS2		3.514	6.5346	66306	6.5237	-0.0109	F16	5	0.000624977	0.00325487	3.28922	365044
		FALSE	High	CHIMERYS on Ardia Server (B4)	Unambiguous	[K].LAMVEADLERAEER.[A]		9	F1KVZ5; F1L218; F1L5K1; F1LGG6; F1LH20	F1KVZ5; F1L218; F1L3V2; F1L5K1; F1LAL7; F1LGG6; F1LGK7; F1LGR3; F1LH20	FALSE		0								1	3		0	1	1	544.607	1631.81	1631.81	0	0	HCD (High Energy Collision Dissociation)	25	1	MS2		3.513	6.5047	66003	6.5237	0.019	F16	5	0.000224195	0.000663916	4.70173	365044
		FALSE	High	CHIMERYS on Ardia Server (B4)	Unambiguous	[K].LAMVEADLERAEER.[A]		9	F1KVZ5; F1L218; F1L5K1; F1LGG6; F1LH20	F1KVZ5; F1L218; F1L3V2; F1L5K1; F1LAL7; F1LGG6; F1LGK7; F1LGR3; F1LH20	FALSE		0								1	3		0	1	1	544.607	1631.81	1631.81	0	0	HCD (High Energy Collision Dissociation)	25	1	MS2		3.514	6.4449	65396	6.5237	0.0788	F16	5	0.000106355	0.000555897	5.5781	365044
		FALSE	High	CHIMERYS on Ardia Server (B4)	Unambiguous	[K].LAMVEADLERAEER.[A]		9	F1KVZ5; F1L218; F1L5K1; F1LGG6; F1LH20	F1KVZ5; F1L218; F1L3V2; F1L5K1; F1LAL7; F1LGG6; F1LGK7; F1LGR3; F1LH20	FALSE		0								1	3		0	1	1	544.607	1631.81	1631.81	0	0	HCD (High Energy Collision Dissociation)	25	1	MS2		3.513	6.4153	65093	6.5237	0.1084	F16	5	0.000443387	0.00250099	3.86538	365044
		FALSE	High	CHIMERYS on Ardia Server (A4)	Unambiguous	[K].LAMVEADLERAEER.[A]		9	F1KVZ5; F1L218; F1L5K1; F1LGG6; F1LH20	F1KVZ5; F1L218; F1L3V2; F1L5K1; F1LAL7; F1LGG6; F1LGK7; F1LGR3; F1LH20	FALSE		0								1	3		0	1	1	544.607	1631.81	1631.81	0	0	HCD (High Energy Collision Dissociation)	25	1	MS2		3.573	6.7485	68428	6.7672	0.0187	F15	5	0.00128751	0.0059869	2.50222	118261
		FALSE	High	CHIMERYS on Ardia Server (A4)	Unambiguous	[K].LAMVEADLERAEER.[A]		9	F1KVZ5; F1L218; F1L5K1; F1LGG6; F1LH20	F1KVZ5; F1L218; F1L3V2; F1L5K1; F1LAL7; F1LGG6; F1LGK7; F1LGR3; F1LH20	FALSE		0								1	3		0	1	1	544.607	1631.81	1631.81	0	0	HCD (High Energy Collision Dissociation)	25	1	MS2		3.513	6.7189	68125	6.7672	0.0484	F15	5	0.00103215	0.0059869	2.82249	118261
		FALSE	High	CHIMERYS on Ardia Server (A4)	Unambiguous	[K].LAMVEADLERAEER.[A]		9	F1KVZ5; F1L218; F1L5K1; F1LGG6; F1LH20	F1KVZ5; F1L218; F1L3V2; F1L5K1; F1LAL7; F1LGG6; F1LGK7; F1LGR3; F1LH20	FALSE		0								1	3		0	1	1	544.607	1631.81	1631.81	0	0	HCD (High Energy Collision Dissociation)	25	1	MS2		3.514	6.689	67822	6.7672	0.0783	F15	5	0.00145124	0.0059869	2.22389	118261
		FALSE	High	CHIMERYS on Ardia Server (A4)	Unambiguous	[K].LAMVEADLERAEER.[A]		9	F1KVZ5; F1L218; F1L5K1; F1LGG6; F1LH20	F1KVZ5; F1L218; F1L3V2; F1L5K1; F1LAL7; F1LGG6; F1LGK7; F1LGR3; F1LH20	FALSE		0								1	3		0	1	1	544.607	1631.81	1631.81	0	0	HCD (High Energy Collision Dissociation)	25	1	MS2		3.513	6.6594	67519	6.7672	0.1079	F15	5	0.000859984	0.0059869	2.99991	118261
		FALSE	High	CHIMERYS on Ardia Server (B4)	Unambiguous	[K].LAMVEADLERAEER.[A]		9	F1KVZ5; F1L218; F1L5K1; F1LGG6; F1LH20	F1KVZ5; F1L218; F1L3V2; F1L5K1; F1LAL7; F1LGG6; F1LGK7; F1LGR3; F1LH20	FALSE		0								1	3		0	1	1	544.607	1631.81	1631.81	0	0	HCD (High Energy Collision Dissociation)	25	1	MS2		3.514	6.4747	65699	6.5237	0.049	F16	5	5.81091e-05	9.08362e-11	5.95724	365044
		FALSE	High	CHIMERYS on Ardia Server (A4)	Unambiguous	[K].LAMVEADLERAEER.[A]		9	F1KVZ5; F1L218; F1L5K1; F1LGG6; F1LH20	F1KVZ5; F1L218; F1L3V2; F1L5K1; F1LAL7; F1LGG6; F1LGK7; F1LGR3; F1LH20	FALSE		0								1	3		0	1	1	544.607	1631.81	1631.81	0	0	HCD (High Energy Collision Dissociation)	25	1	MS2		3.513	6.5994	66912	6.7672	0.1678	F15	5	0.000354317	0.00175728	3.70839	118261
		FALSE	High	CHIMERYS on Ardia Server (B4)	Unambiguous	[K].LAMVEADLERAEER.[A]		9	F1KVZ5; F1L218; F1L5K1; F1LGG6; F1LH20	F1KVZ5; F1L218; F1L3V2; F1L5K1; F1LAL7; F1LGG6; F1LGK7; F1LGR3; F1LH20	FALSE		0								1	3		0	1	1	544.607	1631.81	1631.81	0	0	HCD (High Energy Collision Dissociation)	25	1	MS2		3.513	6.5642	66609	6.5237	-0.0405	F16	5	0.000224195	0.000663916	4.47658	365044
		FALSE	High	CHIMERYS on Ardia Server (A4)	Unambiguous	[K].LAMVEADLERAEER.[A]		9	F1KVZ5; F1L218; F1L5K1; F1LGG6; F1LH20	F1KVZ5; F1L218; F1L3V2; F1L5K1; F1LAL7; F1LGG6; F1LGK7; F1LGR3; F1LH20	FALSE		0								1	3		0	1	1	544.607	1631.81	1631.81	0	0	HCD (High Energy Collision Dissociation)	25	1	MS2		3.513	6.5399	66306	6.7672	0.2273	F15	5	0.000200938	0.00100772	4.42211	118261
		FALSE	High	CHIMERYS on Ardia Server (A4)	Unambiguous	[K].LAMVEADLERAEER.[A]		9	F1KVZ5; F1L218; F1L5K1; F1LGG6; F1LH20	F1KVZ5; F1L218; F1L3V2; F1L5K1; F1LAL7; F1LGG6; F1LGK7; F1LGR3; F1LH20	FALSE		0								1	3		0	1	1	544.607	1631.81	1631.81	0	0	HCD (High Energy Collision Dissociation)	25	0.87	MS2		3.514	6.5696	66609	6.7672	0.1977	F15	5	0.000200938	0.00100772	4.75416	118261
		FALSE	High	CHIMERYS on Ardia Server (A4)	Unambiguous	[K].LAMVEADLERAEER.[A]		9	F1KVZ5; F1L218; F1L5K1; F1LGG6; F1LH20	F1KVZ5; F1L218; F1L3V2; F1L5K1; F1LAL7; F1LGG6; F1LGK7; F1LGR3; F1LH20	FALSE		0								1	3		0	1	1	544.607	1631.81	1631.81	0	0	HCD (High Energy Collision Dissociation)	25	1	MS2		3.514	6.5101	66003	6.7672	0.2572	F15	5	0.000144603	0.000232597	5.15637	118261
		FALSE	High	CHIMERYS on Ardia Server (A4)	Unambiguous	[K].LAMVEADLERAEER.[A]		9	F1KVZ5; F1L218; F1L5K1; F1LGG6; F1LH20	F1KVZ5; F1L218; F1L3V2; F1L5K1; F1LAL7; F1LGG6; F1LGK7; F1LGR3; F1LH20	FALSE		0								1	3		0	1	1	544.607	1631.81	1631.81	0	0	HCD (High Energy Collision Dissociation)	25	1	MS2		3.514	6.4799	65699	6.7672	0.2873	F15	5	0.00565844	0.0417119	0.71123	118261
		FALSE	High	CHIMERYS on Ardia Server (B4)	Unambiguous	[K].LAMVEADLERAEER.[A]		9	F1KVZ5; F1L218; F1L5K1; F1LGG6; F1LH20	F1KVZ5; F1L218; F1L3V2; F1L5K1; F1LAL7; F1LGG6; F1LGK7; F1LGR3; F1LH20	FALSE		0								1	3		0	1	1	544.607	1631.81	1631.81	0	0	HCD (High Energy Collision Dissociation)	25	0.45	MS2		3.514	6.7133	68125	6.5237	-0.1896	F16	5	0.00217859	0.0131516	1.45946	365044
		FALSE	High	CHIMERYS on Ardia Server (B4)	Unambiguous	[K].LAMVEADLERAEER.[A]		9	F1KVZ5; F1L218; F1L5K1; F1LGG6; F1LH20	F1KVZ5; F1L218; F1L3V2; F1L5K1; F1LAL7; F1LGG6; F1LGK7; F1LGR3; F1LH20	FALSE		0								1	3		0	1	1	544.607	1631.81	1631.81	0	0	HCD (High Energy Collision Dissociation)	25	0.73	MS2		3.514	6.6539	67519	6.5237	-0.1302	F16	5	0.000997258	0.00340479	2.47104	365044
		FALSE	High	CHIMERYS on Ardia Server (D4)	Unambiguous	[K].LAMVEADLERAEER.[A]		9	F1KVZ5; F1L218; F1L5K1; F1LGG6; F1LH20	F1KVZ5; F1L218; F1L3V2; F1L5K1; F1LAL7; F1LGG6; F1LGK7; F1LGR3; F1LH20	FALSE		0								1	3		0	1	1	544.607	1631.81	1631.81	0	0	HCD (High Energy Collision Dissociation)	25	1	MS2		3.513	6.5346	66306	6.9519	0.4173	F18	5	0.000193486	0.0015564	4.54175	265202
		FALSE	High	CHIMERYS on Ardia Server (D4)	Unambiguous	[K].LAMVEADLERAEER.[A]		9	F1KVZ5; F1L218; F1L5K1; F1LGG6; F1LH20	F1KVZ5; F1L218; F1L3V2; F1L5K1; F1LAL7; F1LGG6; F1LGK7; F1LGR3; F1LH20	FALSE		0								1	3		0	1	1	544.607	1631.81	1631.81	0	0	HCD (High Energy Collision Dissociation)	25	1	MS2		3.514	6.5048	66003	6.9519	0.4471	F18	5	0.00249134	0.0154396	1.56128	265202
		FALSE	High	CHIMERYS on Ardia Server (D4)	Unambiguous	[K].LAMVEADLERAEER.[A]		9	F1KVZ5; F1L218; F1L5K1; F1LGG6; F1LH20	F1KVZ5; F1L218; F1L3V2; F1L5K1; F1LAL7; F1LGG6; F1LGK7; F1LGR3; F1LH20	FALSE		0								1	3		0	1	1	544.607	1631.81	1631.81	0	0	HCD (High Energy Collision Dissociation)	25	1	MS2		3.514	6.5641	66609	6.9519	0.3878	F18	5	0.000136101	8.37751e-05	5.14998	265202
		FALSE	High	CHIMERYS on Ardia Server (D4)	Unambiguous	[K].LAMVEADLERAEER.[A]		9	F1KVZ5; F1L218; F1L5K1; F1LGG6; F1LH20	F1KVZ5; F1L218; F1L3V2; F1L5K1; F1LAL7; F1LGG6; F1LGK7; F1LGR3; F1LH20	FALSE		0								1	3		0	1	1	544.607	1631.81	1631.81	0	0	HCD (High Energy Collision Dissociation)	25	1	MS2		3.514	6.5939	66912	6.9519	0.3579	F18	5	0.000193486	0.0015564	4.45128	265202
		FALSE	High	CHIMERYS on Ardia Server (D4)	Unambiguous	[K].LAMVEADLERAEER.[A]		9	F1KVZ5; F1L218; F1L5K1; F1LGG6; F1LH20	F1KVZ5; F1L218; F1L3V2; F1L5K1; F1LAL7; F1LGG6; F1LGK7; F1LGR3; F1LH20	FALSE		0								1	3		0	1	1	544.607	1631.81	1631.81	0	0	HCD (High Energy Collision Dissociation)	25	1	MS2		3.513	6.6235	67215	6.9519	0.3284	F18	5	0.000136101	8.37751e-05	5.23736	265202
		FALSE	High	CHIMERYS on Ardia Server (B4)	Unambiguous	[K].LAmVEADLERAEER.[A]	M3(Oxidation)	9	F1KVZ5; F1L218; F1L5K1; F1LGG6; F1LH20	F1KVZ5; F1L218; F1L3V2; F1L5K1; F1LAL7; F1LGG6; F1LGK7; F1LGR3; F1LH20	FALSE	LAM[UNIMOD:35(1.0)]VEADLERAEER	1	M3(Oxidation):100.0					M(3): 100.0		1	3		0	1	1	549.938	1647.8	1647.8	0	0	HCD (High Energy Collision Dissociation)	25	0.05	MS2		3.625	5.3856	54623	5.0881	-0.2974	F16	5	0.00378295	0.0358156	0.983598	14978.9
		FALSE	High	CHIMERYS on Ardia Server (B4)	Unambiguous	[K].LAmVEADLERAEER.[A]	M3(Oxidation)	9	F1KVZ5; F1L218; F1L5K1; F1LGG6; F1LH20	F1KVZ5; F1L218; F1L3V2; F1L5K1; F1LAL7; F1LGG6; F1LGK7; F1LGR3; F1LH20	FALSE	LAM[UNIMOD:35(1.0)]VEADLERAEER	1	M3(Oxidation):100.0					M(3): 100.0		1	3		0	1	1	549.938	1647.8	1647.8	0	0	HCD (High Energy Collision Dissociation)	25	0.18	MS2		3.514	5.3554	54319	5.0881	-0.2673	F16	5	0.00120678	0.00775654	2.24777	14978.9
		FALSE	High	CHIMERYS on Ardia Server (B4)	Unambiguous	[K].LAmVEADLERAEER.[A]	M3(Oxidation)	9	F1KVZ5; F1L218; F1L5K1; F1LGG6; F1LH20	F1KVZ5; F1L218; F1L3V2; F1L5K1; F1LAL7; F1LGG6; F1LGK7; F1LGR3; F1LH20	FALSE	LAM[UNIMOD:35(1.0)]VEADLERAEER	1	M3(Oxidation):100.0					M(3): 100.0		1	3		0	1	1	549.938	1647.8	1647.8	0	0	HCD (High Energy Collision Dissociation)	25	1	MS2		3.514	5.3258	54016	5.0881	-0.2376	F16	5	0.0004922	0.00250099	3.60994	14978.9
		FALSE	High	CHIMERYS on Ardia Server (J4)	Unambiguous	[K].LAmVEADLERAEER.[A]	M3(Oxidation)	9	F1KVZ5; F1L218; F1L5K1; F1LGG6; F1LH20	F1KVZ5; F1L218; F1L3V2; F1L5K1; F1LAL7; F1LGG6; F1LGK7; F1LGR3; F1LH20	FALSE	LAM[UNIMOD:35(1.0)]VEADLERAEER	1	M3(Oxidation):100.0					M(3): 100.0		1	3		0	1	1	549.938	1647.8	1647.8	0	0	HCD (High Energy Collision Dissociation)	25	1	MS2		3.514	5.4849	55532	5.3973	-0.0876	F24	5	0.000508466	0.00217839	3.25618	10006.7
		FALSE	High	CHIMERYS on Ardia Server (D4)	Unambiguous	[K].LAmVEADLERAEER.[A]	M3(Oxidation)	9	F1KVZ5; F1L218; F1L5K1; F1LGG6; F1LH20	F1KVZ5; F1L218; F1L3V2; F1L5K1; F1LAL7; F1LGG6; F1LGK7; F1LGR3; F1LH20	FALSE	LAM[UNIMOD:35(1.0)]VEADLERAEER	1	M3(Oxidation):100.0					M(3): 100.0		1	3		0	1	1	549.938	1647.8	1647.8	0	0	HCD (High Energy Collision Dissociation)	25	0.19	MS2		3.514	5.5051	55835	5.5793	0.0742	F18	5	0.00133961	0.0110358	2.1496	34011.2
		FALSE	High	CHIMERYS on Ardia Server (D4)	Unambiguous	[K].LAmVEADLERAEER.[A]	M3(Oxidation)	9	F1KVZ5; F1L218; F1L5K1; F1LGG6; F1LH20	F1KVZ5; F1L218; F1L3V2; F1L5K1; F1LAL7; F1LGG6; F1LGK7; F1LGR3; F1LH20	FALSE	LAM[UNIMOD:35(1.0)]VEADLERAEER	1	M3(Oxidation):100.0					M(3): 100.0		1	3		0	1	1	549.938	1647.8	1647.8	0	0	HCD (High Energy Collision Dissociation)	25	1	MS2		3.514	5.416	54926	5.5793	0.1633	F18	5	0.000536481	0.00210806	3.35469	34011.2
		FALSE	High	CHIMERYS on Ardia Server (F4)	Unambiguous	[K].LAmVEADLERAEER.[A]	M3(Oxidation)	9	F1KVZ5; F1L218; F1L5K1; F1LGG6; F1LH20	F1KVZ5; F1L218; F1L3V2; F1L5K1; F1LAL7; F1LGG6; F1LGK7; F1LGR3; F1LH20	FALSE	LAM[UNIMOD:35(1.0)]VEADLERAEER	1	M3(Oxidation):100.0					M(3): 100.0		1	3		0	1	1	549.938	1647.8	1647.8	0	0	HCD (High Energy Collision Dissociation)	25	1	MS2		3.513	5.4278	54926	5.3403	-0.0875	F20	5	0.000629921	0.00151217	3.71542	17602.3
		FALSE	High	CHIMERYS on Ardia Server (D4)	Unambiguous	[K].LAmVEADLERAEER.[A]	M3(Oxidation)	9	F1KVZ5; F1L218; F1L5K1; F1LGG6; F1LH20	F1KVZ5; F1L218; F1L3V2; F1L5K1; F1LAL7; F1LGG6; F1LGK7; F1LGR3; F1LH20	FALSE	LAM[UNIMOD:35(1.0)]VEADLERAEER	1	M3(Oxidation):100.0					M(3): 100.0		1	3		0	1	1	549.938	1647.8	1647.8	0	0	HCD (High Energy Collision Dissociation)	25	0.61	MS2		3.514	5.4458	55229	5.5793	0.1335	F18	5	0.000304878	0.0018048	4.14682	34011.2
		FALSE	High	CHIMERYS on Ardia Server (F4)	Unambiguous	[K].LAmVEADLERAEER.[A]	M3(Oxidation)	9	F1KVZ5; F1L218; F1L5K1; F1LGG6; F1LH20	F1KVZ5; F1L218; F1L3V2; F1L5K1; F1LAL7; F1LGG6; F1LGK7; F1LGR3; F1LH20	FALSE	LAM[UNIMOD:35(1.0)]VEADLERAEER	1	M3(Oxidation):100.0					M(3): 100.0		1	3		0	1	1	549.938	1647.8	1647.8	0	0	HCD (High Energy Collision Dissociation)	25	0.08	MS2		3.514	5.4577	55229	5.3403	-0.1174	F20	5	0.00158479	0.00824126	1.9014	17602.3
		FALSE	High	CHIMERYS on Ardia Server (F4)	Unambiguous	[K].LAmVEADLERAEER.[A]	M3(Oxidation)	9	F1KVZ5; F1L218; F1L5K1; F1LGG6; F1LH20	F1KVZ5; F1L218; F1L3V2; F1L5K1; F1LAL7; F1LGG6; F1LGK7; F1LGR3; F1LH20	FALSE	LAM[UNIMOD:35(1.0)]VEADLERAEER	1	M3(Oxidation):100.0					M(3): 100.0		1	3		0	1	1	549.938	1647.8	1647.8	0	0	HCD (High Energy Collision Dissociation)	25	1	MS2		3.513	5.3982	54623	5.3403	-0.0579	F20	5	0.000665306	0.00207738	3.39661	17602.3
		FALSE	High	CHIMERYS on Ardia Server (F4)	Unambiguous	[K].LAmVEADLERAEER.[A]	M3(Oxidation)	9	F1KVZ5; F1L218; F1L5K1; F1LGG6; F1LH20	F1KVZ5; F1L218; F1L3V2; F1L5K1; F1LAL7; F1LGG6; F1LGK7; F1LGR3; F1LH20	FALSE	LAM[UNIMOD:35(1.0)]VEADLERAEER	1	M3(Oxidation):100.0					M(3): 100.0		1	3		0	1	1	549.938	1647.8	1647.8	0	0	HCD (High Energy Collision Dissociation)	25	1	MS2		3.513	5.3679	54319	5.3403	-0.0276	F20	5	0.000629921	0.00151217	3.99447	17602.3
		FALSE	High	CHIMERYS on Ardia Server (I4)	Unambiguous	[K].LAmVEADLERAEER.[A]	M3(Oxidation)	9	F1KVZ5; F1L218; F1L5K1; F1LGG6; F1LH20	F1KVZ5; F1L218; F1L3V2; F1L5K1; F1LAL7; F1LGG6; F1LGK7; F1LGR3; F1LH20	FALSE	LAM[UNIMOD:35(1.0)]VEADLERAEER	1	M3(Oxidation):100.0					M(3): 100.0		1	3		0	1	1	549.938	1647.8	1647.8	0	0	HCD (High Energy Collision Dissociation)	25	1	MS2		3.514	5.4209	54926	5.2385	-0.1825	F23	5	0.000428174	0.00266907	3.13921	15666.2
		FALSE	High	CHIMERYS on Ardia Server (E4)	Unambiguous	[K].LAmVEADLERAEER.[A]	M3(Oxidation)	9	F1KVZ5; F1L218; F1L5K1; F1LGG6; F1LH20	F1KVZ5; F1L218; F1L3V2; F1L5K1; F1LAL7; F1LGG6; F1LGK7; F1LGR3; F1LH20	FALSE	LAM[UNIMOD:35(1.0)]VEADLERAEER	1	M3(Oxidation):100.0					M(3): 100.0		1	3		0	1	1	549.938	1647.8	1647.8	0	0	HCD (High Energy Collision Dissociation)	25	1	MS2		3.514	5.3599	54319	5.2738	-0.0861	F19	5	0.000602611	0.00374593	3.24197	11698
	FALSE	High	[R-].MTLLEEELER.[AD]	9	69	F1L5K1; F1LGG6; F1LH20; F1KVZ5	F1L5K1 [92-101]; F1LGG6 [43-52]; F1LH20 [1-10]; F1KVZ5 [104-113]		0	1262.63	149473	154731	213058		382031	280879	113169	45706.2	149863	344824											Shared	High	High	High	n/a	High	High	High	High	High	High	0.000234412	9.60856e-05	0.000225955
		Checked	Confidence	Identifying Node	PSM Ambiguity	Annotated Sequence	Modifications	# Proteins	Master Protein Accessions	Protein Accessions	I/L Ambiguity	CHIMERYS: PTM Localization Sequence	CHIMERYS: PTM Localization Score	CHIMERYS: Best Site Probabilities	CHIMERYS: Oxidation Site Probabilities	CHIMERYS: Phospho Site Probabilities	CHIMERYS: Label:13C(6)15N(2) Site Probabilities	CHIMERYS: Label:13C(6)15N(4) Site Probabilities	CHIMERYS: Oxidation Site Probabilities	CHIMERYS: Phospho Site Probabilities	# Missed Cleavages	Charge	DeltaScore	DeltaCn	Rank	Search Engine Rank	m/z [Da]	MH+ [Da]	Theo. MH+ [Da]	DeltaM [ppm]	Deltam/z [Da]	Activation Type	NCE [%]	Normalized CHIMERYS Coefficient	MS Order	Isolation Interference [%]	Ion Inject Time [ms]	RT [min]	First Scan	Predicted RT [min]	DeltaRT	File ID	# Protein Groups	q-Value	PEP	SVM Score	Quan Value
		FALSE	High	CHIMERYS on Ardia Server (G4)	Unambiguous	[R-].MTLLEEELER.[AD]		9	F1KVZ5; F1L5K1; F1LGG6; F1LH20	F1KVZ5; F1L3V2; F1L5K1; F1LAL7; F1LF63; F1LGG6; F1LGK7; F1LGR3; F1LH20	FALSE		0								0	2		0	1	1	631.818	1262.63	1262.63	0	0	HCD (High Energy Collision Dissociation)	25	0.23	MS2		3.513	9.0733	92099	8.8792	-0.1941	F21	4	0.0029617	0.0236915	1.26338	113169
		FALSE	High	CHIMERYS on Ardia Server (G4)	Unambiguous	[R-].MTLLEEELER.[AD]		9	F1KVZ5; F1L5K1; F1LGG6; F1LH20	F1KVZ5; F1L3V2; F1L5K1; F1LAL7; F1LF63; F1LGG6; F1LGK7; F1LGR3; F1LH20	FALSE		0								0	2		0	1	1	631.818	1262.63	1262.63	0	0	HCD (High Energy Collision Dissociation)	25	0.48	MS2		3.514	9.0438	91796	8.8792	-0.1646	F21	4	0.00366922	0.0265198	1.07247	113169
		FALSE	High	CHIMERYS on Ardia Server (G4)	Unambiguous	[R-].MTLLEEELER.[AD]		9	F1KVZ5; F1L5K1; F1LGG6; F1LH20	F1KVZ5; F1L3V2; F1L5K1; F1LAL7; F1LF63; F1LGG6; F1LGK7; F1LGR3; F1LH20	FALSE		0								0	2		0	1	1	631.818	1262.63	1262.63	0	0	HCD (High Energy Collision Dissociation)	25	0.33	MS2		3.514	9.0437	91795	8.8792	-0.1645	F21	4	8.45452e-05	0	9.10703	113169
		FALSE	High	CHIMERYS on Ardia Server (G4)	Unambiguous	[R-].MTLLEEELER.[AD]		9	F1KVZ5; F1L5K1; F1LGG6; F1LH20	F1KVZ5; F1L3V2; F1L5K1; F1LAL7; F1LF63; F1LGG6; F1LGK7; F1LGR3; F1LH20	FALSE		0								0	2		0	1	1	631.818	1262.63	1262.63	0	0	HCD (High Energy Collision Dissociation)	25	0.25	MS2		3.514	9.0139	91492	8.8792	-0.1347	F21	4	0.000855641	0.00362329	3.03795	113169
		FALSE	High	CHIMERYS on Ardia Server (J4)	Unambiguous	[R-].MTLLEEELER.[AD]		9	F1KVZ5; F1L5K1; F1LGG6; F1LH20	F1KVZ5; F1L3V2; F1L5K1; F1LAL7; F1LF63; F1LGG6; F1LGK7; F1LGR3; F1LH20	FALSE		0								0	2		0	1	1	631.818	1262.63	1262.63	0	0	HCD (High Energy Collision Dissociation)	25	0.4	MS2		3.512	9.1803	93008	8.7951	-0.3852	F24	4	0.000163252	0.000224035	6.85092	113983
		FALSE	High	CHIMERYS on Ardia Server (F4)	Unambiguous	[R-].MTLLEEELER.[AD]		9	F1KVZ5; F1L5K1; F1LGG6; F1LH20	F1KVZ5; F1L3V2; F1L5K1; F1LAL7; F1LF63; F1LGG6; F1LGK7; F1LGR3; F1LH20	FALSE		0								0	2		0	1	1	631.818	1262.63	1262.63	0	0	HCD (High Energy Collision Dissociation)	25	0.06	MS2		3.514	9.2416	93614	8.7611	-0.4805	F20	4	0.000665306	0.00191986	3.4336	141241
		FALSE	High	CHIMERYS on Ardia Server (F4)	Unambiguous	[R-].MTLLEEELER.[AD]		9	F1KVZ5; F1L5K1; F1LGG6; F1LH20	F1KVZ5; F1L3V2; F1L5K1; F1LAL7; F1LF63; F1LGG6; F1LGK7; F1LGR3; F1LH20	FALSE		0								0	2		0	1	1	631.818	1262.63	1262.63	0	0	HCD (High Energy Collision Dissociation)	25	0.2	MS2		3.514	9.212	93311	8.7611	-0.4509	F20	4	7.54034e-05	0	8.99714	141241
		FALSE	High	CHIMERYS on Ardia Server (F4)	Unambiguous	[R-].MTLLEEELER.[AD]		9	F1KVZ5; F1L5K1; F1LGG6; F1LH20	F1KVZ5; F1L3V2; F1L5K1; F1LAL7; F1LF63; F1LGG6; F1LGK7; F1LGR3; F1LH20	FALSE		0								0	2		0	1	1	631.818	1262.63	1262.63	0	0	HCD (High Energy Collision Dissociation)	25	0.34	MS2		3.513	9.1821	93008	8.7611	-0.421	F20	4	7.54034e-05	0	8.95717	141241
		FALSE	High	CHIMERYS on Ardia Server (G4)	Unambiguous	[R-].MTLLEEELER.[AD]		9	F1KVZ5; F1L5K1; F1LGG6; F1LH20	F1KVZ5; F1L3V2; F1L5K1; F1LAL7; F1LF63; F1LGG6; F1LGK7; F1LGR3; F1LH20	FALSE		0								0	2		0	1	1	631.818	1262.63	1262.63	0	0	HCD (High Energy Collision Dissociation)	25	0.26	MS2		3.514	9.1031	92401	8.8792	-0.2239	F21	4	0.000180865	0.000288211	7.17269	113169
		FALSE	High	CHIMERYS on Ardia Server (F4)	Unambiguous	[R-].MTLLEEELER.[AD]		9	F1KVZ5; F1L5K1; F1LGG6; F1LH20	F1KVZ5; F1L3V2; F1L5K1; F1LAL7; F1LF63; F1LGG6; F1LGK7; F1LGR3; F1LH20	FALSE		0								0	2		0	1	1	631.818	1262.63	1262.63	0	0	HCD (High Energy Collision Dissociation)	25	0.28	MS2		3.513	9.1523	92705	8.7611	-0.3912	F20	4	7.54034e-05	0	9.26353	141241
		FALSE	High	CHIMERYS on Ardia Server (F4)	Unambiguous	[R-].MTLLEEELER.[AD]		9	F1KVZ5; F1L5K1; F1LGG6; F1LH20	F1KVZ5; F1L3V2; F1L5K1; F1LAL7; F1LF63; F1LGG6; F1LGK7; F1LGR3; F1LH20	FALSE		0								0	2		0	1	1	631.818	1262.63	1262.63	0	0	HCD (High Energy Collision Dissociation)	25	0.48	MS2		3.513	9.1221	92402	8.7611	-0.361	F20	4	0.000665306	0.00205537	3.41574	141241
		FALSE	High	CHIMERYS on Ardia Server (F4)	Unambiguous	[R-].MTLLEEELER.[AD]		9	F1KVZ5; F1L5K1; F1LGG6; F1LH20	F1KVZ5; F1L3V2; F1L5K1; F1LAL7; F1LF63; F1LGG6; F1LGK7; F1LGR3; F1LH20	FALSE		0								0	2		0	1	1	631.818	1262.63	1262.63	0	0	HCD (High Energy Collision Dissociation)	25	0.36	MS2		3.514	9.0923	92098	8.7611	-0.3312	F20	4	7.54034e-05	0	7.99282	141241
		FALSE	High	CHIMERYS on Ardia Server (F4)	Unambiguous	[R-].MTLLEEELER.[AD]		9	F1KVZ5; F1L5K1; F1LGG6; F1LH20	F1KVZ5; F1L3V2; F1L5K1; F1LAL7; F1LF63; F1LGG6; F1LGK7; F1LGR3; F1LH20	FALSE		0								0	2		0	1	1	631.818	1262.63	1262.63	0	0	HCD (High Energy Collision Dissociation)	25	0.35	MS2		3.514	9.0624	91795	8.7611	-0.3013	F20	4	0.000409716	0.00151217	4.9303	141241
		FALSE	High	CHIMERYS on Ardia Server (J4)	Unambiguous	[R-].MTLLEEELER.[AD]		9	F1KVZ5; F1L5K1; F1LGG6; F1LH20	F1KVZ5; F1L3V2; F1L5K1; F1LAL7; F1LF63; F1LGG6; F1LGK7; F1LGR3; F1LH20	FALSE		0								0	2		0	1	1	631.818	1262.63	1262.63	0	0	HCD (High Energy Collision Dissociation)	25	0.53	MS2		3.514	9.1803	93009	8.7951	-0.3852	F24	4	0.00955972	0.0881706	0.290982	113983
		FALSE	High	CHIMERYS on Ardia Server (J4)	Unambiguous	[R-].MTLLEEELER.[AD]		9	F1KVZ5; F1L5K1; F1LGG6; F1LH20	F1KVZ5; F1L3V2; F1L5K1; F1LAL7; F1LF63; F1LGG6; F1LGK7; F1LGR3; F1LH20	FALSE		0								0	2		0	1	1	631.818	1262.63	1262.63	0	0	HCD (High Energy Collision Dissociation)	25	0.35	MS2		3.512	9.21	93311	8.7951	-0.4149	F24	4	0.000218962	0.000419875	5.31119	113983
		FALSE	High	CHIMERYS on Ardia Server (E4)	Unambiguous	[R-].MTLLEEELER.[AD]		9	F1KVZ5; F1L5K1; F1LGG6; F1LH20	F1KVZ5; F1L3V2; F1L5K1; F1LAL7; F1LF63; F1LGG6; F1LGK7; F1LGR3; F1LH20	FALSE		0								0	2		0	1	1	631.818	1262.63	1262.63	0	0	HCD (High Energy Collision Dissociation)	25	0.17	MS2		3.561	9.1981	93311	9.0506	-0.1475	F19	4	0.000798085	0.00457912	3.0621	296524
		FALSE	High	CHIMERYS on Ardia Server (E4)	Unambiguous	[R-].MTLLEEELER.[AD]		9	F1KVZ5; F1L5K1; F1LGG6; F1LH20	F1KVZ5; F1L3V2; F1L5K1; F1LAL7; F1LF63; F1LGG6; F1LGK7; F1LGR3; F1LH20	FALSE		0								0	2		0	1	1	631.818	1262.63	1262.63	0	0	HCD (High Energy Collision Dissociation)	25	0.46	MS2		3.572	9.1386	92706	9.0506	-0.088	F19	4	0.000602611	0.00360211	3.24804	296524
		FALSE	High	CHIMERYS on Ardia Server (G4)	Unambiguous	[R-].MTLLEEELER.[AD]		9	F1KVZ5; F1L5K1; F1LGG6; F1LH20	F1KVZ5; F1L3V2; F1L5K1; F1LAL7; F1LF63; F1LGG6; F1LGK7; F1LGR3; F1LH20	FALSE		0								0	2		0	1	1	631.818	1262.63	1262.63	0	0	HCD (High Energy Collision Dissociation)	25	0.27	MS2		3.513	9.0732	92098	8.8792	-0.194	F21	4	8.45452e-05	6.35819e-11	8.47047	113169
		FALSE	High	CHIMERYS on Ardia Server (E4)	Unambiguous	[R-].MTLLEEELER.[AD]		9	F1KVZ5; F1L5K1; F1LGG6; F1LH20	F1KVZ5; F1L3V2; F1L5K1; F1LAL7; F1LF63; F1LGG6; F1LGK7; F1LGR3; F1LH20	FALSE		0								0	2		0	1	1	631.818	1262.63	1262.63	0	0	HCD (High Energy Collision Dissociation)	25	0.35	MS2		3.514	9.1685	93009	9.0506	-0.1179	F19	4	0.00194234	0.0110661	1.80016	296524
		FALSE	High	CHIMERYS on Ardia Server (I4)	Unambiguous	[R-].MTLLEEELER.[AD]		9	F1KVZ5; F1L5K1; F1LGG6; F1LH20	F1KVZ5; F1L3V2; F1L5K1; F1LAL7; F1LF63; F1LGG6; F1LGK7; F1LGR3; F1LH20	FALSE		0								0	2		0	1	1	631.818	1262.63	1262.63	0	0	HCD (High Energy Collision Dissociation)	25	0.14	MS2		3.514	9.2326	93614	8.9064	-0.3262	F23	4	0.00379969	0.0264346	1.04091	71610.6
		FALSE	High	CHIMERYS on Ardia Server (E4)	Unambiguous	[R-].MTLLEEELER.[AD]		9	F1KVZ5; F1L5K1; F1LGG6; F1LH20	F1KVZ5; F1L3V2; F1L5K1; F1LAL7; F1LF63; F1LGG6; F1LGK7; F1LGR3; F1LH20	FALSE		0								0	2		0	1	1	631.818	1262.63	1262.63	0	0	HCD (High Energy Collision Dissociation)	25	0.32	MS2		3.514	9.1684	93008	9.0506	-0.1178	F19	4	5.66123e-05	0	7.35888	296524
		FALSE	High	CHIMERYS on Ardia Server (I4)	Unambiguous	[R-].MTLLEEELER.[AD]		9	F1KVZ5; F1L5K1; F1LGG6; F1LH20	F1KVZ5; F1L3V2; F1L5K1; F1LAL7; F1LF63; F1LGG6; F1LGK7; F1LGR3; F1LH20	FALSE		0								0	2		0	1	1	631.818	1262.63	1262.63	0	0	HCD (High Energy Collision Dissociation)	25	0.3	MS2		3.514	9.113	92401	8.9064	-0.2065	F23	4	7.51089e-05	0.000306346	6.68654	71610.6
		FALSE	High	CHIMERYS on Ardia Server (J4)	Unambiguous	[R-].MTLLEEELER.[AD]		9	F1KVZ5; F1L5K1; F1LGG6; F1LH20	F1KVZ5; F1L3V2; F1L5K1; F1LAL7; F1LF63; F1LGG6; F1LGK7; F1LGR3; F1LH20	FALSE		0								0	2		0	1	1	631.818	1262.63	1262.63	0	0	HCD (High Energy Collision Dissociation)	25	0.4	MS2		3.513	9.1202	92401	8.7951	-0.3251	F24	4	0.000163252	0.000224035	7.18858	113983
		FALSE	High	CHIMERYS on Ardia Server (I4)	Unambiguous	[R-].MTLLEEELER.[AD]		9	F1KVZ5; F1L5K1; F1LGG6; F1LH20	F1KVZ5; F1L3V2; F1L5K1; F1LAL7; F1LF63; F1LGG6; F1LGK7; F1LGR3; F1LH20	FALSE		0								0	2		0	1	1	631.818	1262.63	1262.63	0	0	HCD (High Energy Collision Dissociation)	25	0.27	MS2		3.513	9.0533	91795	8.9064	-0.1469	F23	4	0.00175705	0.0106453	1.83098	71610.6
		FALSE	High	CHIMERYS on Ardia Server (I4)	Unambiguous	[R-].MTLLEEELER.[AD]		9	F1KVZ5; F1L5K1; F1LGG6; F1LH20	F1KVZ5; F1L3V2; F1L5K1; F1LAL7; F1LF63; F1LGG6; F1LGK7; F1LGR3; F1LH20	FALSE		0								0	2		0	1	1	631.818	1262.63	1262.63	0	0	HCD (High Energy Collision Dissociation)	25	0.29	MS2		3.514	9.0832	92098	8.9064	-0.1768	F23	4	0.000537479	0.00351414	2.88069	71610.6
		FALSE	High	CHIMERYS on Ardia Server (I4)	Unambiguous	[R-].MTLLEEELER.[AD]		9	F1KVZ5; F1L5K1; F1LGG6; F1LH20	F1KVZ5; F1L3V2; F1L5K1; F1LAL7; F1LF63; F1LGG6; F1LGK7; F1LGR3; F1LH20	FALSE		0								0	2		0	1	1	631.818	1262.63	1262.63	0	0	HCD (High Energy Collision Dissociation)	25	0.25	MS2		3.514	9.2028	93311	8.9064	-0.2964	F23	4	0.000318861	0.000849552	4.75931	71610.6
		FALSE	High	CHIMERYS on Ardia Server (I4)	Unambiguous	[R-].MTLLEEELER.[AD]		9	F1KVZ5; F1L5K1; F1LGG6; F1LH20	F1KVZ5; F1L3V2; F1L5K1; F1LAL7; F1LF63; F1LGG6; F1LGK7; F1LGR3; F1LH20	FALSE		0								0	2		0	1	1	631.818	1262.63	1262.63	0	0	HCD (High Energy Collision Dissociation)	25	0.27	MS2		3.513	9.1432	92705	8.9064	-0.2368	F23	4	7.51089e-05	0.000202402	7.21575	71610.6
		FALSE	High	CHIMERYS on Ardia Server (I4)	Unambiguous	[R-].MTLLEEELER.[AD]		9	F1KVZ5; F1L5K1; F1LGG6; F1LH20	F1KVZ5; F1L3V2; F1L5K1; F1LAL7; F1LF63; F1LGG6; F1LGK7; F1LGR3; F1LH20	FALSE		0								0	2		0	1	1	631.818	1262.63	1262.63	0	0	HCD (High Energy Collision Dissociation)	25	0.22	MS2		3.514	9.1729	93008	8.9064	-0.2665	F23	4	0.000318861	0.00101115	4.40136	71610.6
		FALSE	High	CHIMERYS on Ardia Server (H4)	Unambiguous	[R-].MTLLEEELER.[AD]		9	F1KVZ5; F1L5K1; F1LGG6; F1LH20	F1KVZ5; F1L3V2; F1L5K1; F1LAL7; F1LF63; F1LGG6; F1LGK7; F1LGR3; F1LH20	FALSE		0								0	2		0	1	1	631.818	1262.63	1262.63	0	0	HCD (High Energy Collision Dissociation)	25	0.11	MS2		3.514	9.1878	93008	8.96	-0.2278	F22	4	0.00054188	0.00447116	3.02358	25406.8
		FALSE	High	CHIMERYS on Ardia Server (J4)	Unambiguous	[R-].MTLLEEELER.[AD]		9	F1KVZ5; F1L5K1; F1LGG6; F1LH20	F1KVZ5; F1L3V2; F1L5K1; F1LAL7; F1LF63; F1LGG6; F1LGK7; F1LGR3; F1LH20	FALSE		0								0	2		0	1	1	631.818	1262.63	1262.63	0	0	HCD (High Energy Collision Dissociation)	25	0.38	MS2		3.513	9.1503	92705	8.7951	-0.3552	F24	4	0.000163252	0.000224035	6.12027	113983
		FALSE	High	CHIMERYS on Ardia Server (H4)	Unambiguous	[R-].MTLLEEELER.[AD]		9	F1KVZ5; F1L5K1; F1LGG6; F1LH20	F1KVZ5; F1L3V2; F1L5K1; F1LAL7; F1LF63; F1LGG6; F1LGK7; F1LGR3; F1LH20	FALSE		0								0	2		0	1	1	631.818	1262.63	1262.63	0	0	HCD (High Energy Collision Dissociation)	25	0.1	MS2		3.513	9.158	92705	8.96	-0.1981	F22	4	0.00560956	0.0393939	0.712863	25406.8
		FALSE	High	CHIMERYS on Ardia Server (H4)	Unambiguous	[R-].MTLLEEELER.[AD]		9	F1KVZ5; F1L5K1; F1LGG6; F1LH20	F1KVZ5; F1L3V2; F1L5K1; F1LAL7; F1LF63; F1LGG6; F1LGK7; F1LGR3; F1LH20	FALSE		0								0	2		0	1	1	631.818	1262.63	1262.63	0	0	HCD (High Energy Collision Dissociation)	25	0.07	MS2		3.513	9.1277	92401	8.96	-0.1677	F22	4	0.00239141	0.0163844	1.59614	25406.8
		FALSE	High	CHIMERYS on Ardia Server (H4)	Unambiguous	[R-].MTLLEEELER.[AD]		9	F1KVZ5; F1L5K1; F1LGG6; F1LH20	F1KVZ5; F1L3V2; F1L5K1; F1LAL7; F1LF63; F1LGG6; F1LGK7; F1LGR3; F1LH20	FALSE		0								0	2		0	1	1	631.818	1262.63	1262.63	0	0	HCD (High Energy Collision Dissociation)	25	0.16	MS2		3.625	9.0979	92098	8.96	-0.138	F22	4	0.000505443	0.00447116	3.07487	25406.8
		FALSE	High	CHIMERYS on Ardia Server (H4)	Unambiguous	[R-].MTLLEEELER.[AD]		9	F1KVZ5; F1L5K1; F1LGG6; F1LH20	F1KVZ5; F1L3V2; F1L5K1; F1LAL7; F1LF63; F1LGG6; F1LGK7; F1LGR3; F1LH20	FALSE		0								0	2		0	1	1	631.818	1262.63	1262.63	0	0	HCD (High Energy Collision Dissociation)	25	0.12	MS2		3.513	9.068	91795	8.96	-0.1081	F22	4	0.00760759	0.0642252	0.433491	25406.8
		FALSE	High	CHIMERYS on Ardia Server (G4)	Unambiguous	[R-].MTLLEEELER.[AD]		9	F1KVZ5; F1L5K1; F1LGG6; F1LH20	F1KVZ5; F1L3V2; F1L5K1; F1LAL7; F1LF63; F1LGG6; F1LGK7; F1LGR3; F1LH20	FALSE		0								0	2		0	1	1	631.818	1262.63	1262.63	0	0	HCD (High Energy Collision Dissociation)	25	0.29	MS2		3.513	9.1331	92705	8.8792	-0.2538	F21	4	0.000222222	0.000350036	5.17289	113169
		FALSE	High	CHIMERYS on Ardia Server (G4)	Unambiguous	[R-].MTLLEEELER.[AD]		9	F1KVZ5; F1L5K1; F1LGG6; F1LH20	F1KVZ5; F1L3V2; F1L5K1; F1LAL7; F1LF63; F1LGG6; F1LGK7; F1LGR3; F1LH20	FALSE		0								0	2		0	1	1	631.818	1262.63	1262.63	0	0	HCD (High Energy Collision Dissociation)	25	0.05	MS2		3.514	9.1927	93311	8.8792	-0.3134	F21	4	0.000585763	0.00154967	3.67153	113169
		FALSE	High	CHIMERYS on Ardia Server (G4)	Unambiguous	[R-].MTLLEEELER.[AD]		9	F1KVZ5; F1L5K1; F1LGG6; F1LH20	F1KVZ5; F1L3V2; F1L5K1; F1LAL7; F1LF63; F1LGG6; F1LGK7; F1LGR3; F1LH20	FALSE		0								0	2		0	1	1	631.818	1262.63	1262.63	0	0	HCD (High Energy Collision Dissociation)	25	0.14	MS2		3.636	9.1628	93008	8.8792	-0.2835	F21	4	0.00131065	0.00586818	2.12071	113169
		FALSE	High	CHIMERYS on Ardia Server (F4)	Unambiguous	[R-].MTLLEEELER.[AD]		9	F1KVZ5; F1L5K1; F1LGG6; F1LH20	F1KVZ5; F1L3V2; F1L5K1; F1LAL7; F1LF63; F1LGG6; F1LGK7; F1LGR3; F1LH20	FALSE		0								0	2		0	1	1	631.818	1262.63	1262.63	0	0	HCD (High Energy Collision Dissociation)	25	0.38	MS2		3.514	9.122	92401	8.7611	-0.3609	F20	4	7.54034e-05	0	11.9459	141241
		FALSE	High	CHIMERYS on Ardia Server (E4)	Unambiguous	[R-].MTLLEEELER.[AD]		9	F1KVZ5; F1L5K1; F1LGG6; F1LH20	F1KVZ5; F1L3V2; F1L5K1; F1LAL7; F1LF63; F1LGG6; F1LGK7; F1LGR3; F1LH20	FALSE		0								0	2		0	1	1	631.818	1262.63	1262.63	0	0	HCD (High Energy Collision Dissociation)	25	0.29	MS2		3.513	9.1085	92402	9.0506	-0.0579	F19	4	0.000548415	0.0023264	3.36648	296524
		FALSE	High	CHIMERYS on Ardia Server (B4)	Unambiguous	[R-].MTLLEEELER.[AD]		9	F1KVZ5; F1L5K1; F1LGG6; F1LH20	F1KVZ5; F1L3V2; F1L5K1; F1LAL7; F1LF63; F1LGG6; F1LGK7; F1LGR3; F1LH20	FALSE		0								0	2		0	1	1	631.818	1262.63	1262.63	0	0	HCD (High Energy Collision Dissociation)	25	0.11	MS2		3.513	9.0411	91795	8.8939	-0.1472	F16	4	0.000190931	0.000663916	5.22563	127882
		FALSE	High	CHIMERYS on Ardia Server (B4)	Unambiguous	[R-].MTLLEEELER.[AD]		9	F1KVZ5; F1L5K1; F1LGG6; F1LH20	F1KVZ5; F1L3V2; F1L5K1; F1LAL7; F1LF63; F1LGG6; F1LGK7; F1LGR3; F1LH20	FALSE		0								0	2		0	1	1	631.818	1262.63	1262.63	0	0	HCD (High Energy Collision Dissociation)	25	0.13	MS2		3.513	9.071	92098	8.8939	-0.1771	F16	4	0.000467454	0.00250099	3.64925	127882
		FALSE	High	CHIMERYS on Ardia Server (B4)	Unambiguous	[R-].MTLLEEELER.[AD]		9	F1KVZ5; F1L5K1; F1LGG6; F1LH20	F1KVZ5; F1L3V2; F1L5K1; F1LAL7; F1LF63; F1LGG6; F1LGK7; F1LGR3; F1LH20	FALSE		0								0	2		0	1	1	631.818	1262.63	1262.63	0	0	HCD (High Energy Collision Dissociation)	25	0.1	MS2		3.514	9.0115	91492	8.8939	-0.1176	F16	4	0.000190931	0.000663916	4.84312	127882
		FALSE	High	CHIMERYS on Ardia Server (B4)	Unambiguous	[R-].MTLLEEELER.[AD]		9	F1KVZ5; F1L5K1; F1LGG6; F1LH20	F1KVZ5; F1L3V2; F1L5K1; F1LAL7; F1LF63; F1LGG6; F1LGK7; F1LGR3; F1LH20	FALSE		0								0	2		0	1	1	631.818	1262.63	1262.63	0	0	HCD (High Energy Collision Dissociation)	25	0.09	MS2		3.514	8.9813	91188	8.8939	-0.0874	F16	4	0.000700084	0.00325487	3.05768	127882
		FALSE	High	CHIMERYS on Ardia Server (B4)	Unambiguous	[R-].MTLLEEELER.[AD]		9	F1KVZ5; F1L5K1; F1LGG6; F1LH20	F1KVZ5; F1L3V2; F1L5K1; F1LAL7; F1LF63; F1LGG6; F1LGK7; F1LGR3; F1LH20	FALSE		0								0	2		0	1	1	631.818	1262.63	1262.63	0	0	HCD (High Energy Collision Dissociation)	25	0.06	MS2		3.539	8.9219	90582	8.8939	-0.0279	F16	4	0.00562716	0.0380202	0.666231	127882
		FALSE	High	CHIMERYS on Ardia Server (B4)	Unambiguous	[R-].MTLLEEELER.[AD]		9	F1KVZ5; F1L5K1; F1LGG6; F1LH20	F1KVZ5; F1L3V2; F1L5K1; F1LAL7; F1LF63; F1LGG6; F1LGK7; F1LGR3; F1LH20	FALSE		0								0	2		0	1	1	631.818	1262.63	1262.63	0	0	HCD (High Energy Collision Dissociation)	25	0.07	MS2		3.514	9.1307	92705	8.8939	-0.2368	F16	4	0.000997258	0.00340479	2.47074	127882
		FALSE	High	CHIMERYS on Ardia Server (A4)	Unambiguous	[R-].MTLLEEELER.[AD]		9	F1KVZ5; F1L5K1; F1LGG6; F1LH20	F1KVZ5; F1L3V2; F1L5K1; F1LAL7; F1LF63; F1LGG6; F1LGK7; F1LGR3; F1LH20	FALSE		0								0	2		0	1	1	631.818	1262.63	1262.63	0	0	HCD (High Energy Collision Dissociation)	25	0.41	MS2		3.514	9.1397	92706	8.962	-0.1777	F15	4	0.00527458	0.0405448	0.807598	64538.6
		FALSE	High	CHIMERYS on Ardia Server (A4)	Unambiguous	[R-].MTLLEEELER.[AD]		9	F1KVZ5; F1L5K1; F1LGG6; F1LH20	F1KVZ5; F1L3V2; F1L5K1; F1LAL7; F1LF63; F1LGG6; F1LGK7; F1LGR3; F1LH20	FALSE		0								0	2		0	1	1	631.818	1262.63	1262.63	0	0	HCD (High Energy Collision Dissociation)	25	0.22	MS2		3.514	9.1396	92705	8.962	-0.1776	F15	4	0.00226786	0.0146159	1.51186	64538.6
		FALSE	High	CHIMERYS on Ardia Server (A4)	Unambiguous	[R-].MTLLEEELER.[AD]		9	F1KVZ5; F1L5K1; F1LGG6; F1LH20	F1KVZ5; F1L3V2; F1L5K1; F1LAL7; F1LF63; F1LGG6; F1LGK7; F1LGR3; F1LH20	FALSE		0								0	2		0	1	1	631.818	1262.63	1262.63	0	0	HCD (High Energy Collision Dissociation)	25	0.18	MS2		3.514	9.1096	92401	8.962	-0.1476	F15	4	0.000305045	0.00175728	3.84709	64538.6
		FALSE	High	CHIMERYS on Ardia Server (A4)	Unambiguous	[R-].MTLLEEELER.[AD]		9	F1KVZ5; F1L5K1; F1LGG6; F1LH20	F1KVZ5; F1L3V2; F1L5K1; F1LAL7; F1LF63; F1LGG6; F1LGK7; F1LGR3; F1LH20	FALSE		0								0	2		0	1	1	631.818	1262.63	1262.63	0	0	HCD (High Energy Collision Dissociation)	25	0.22	MS2		3.513	9.0797	92098	8.962	-0.1177	F15	4	0.000200938	0.00100772	4.39665	64538.6
		FALSE	High	CHIMERYS on Ardia Server (A4)	Unambiguous	[R-].MTLLEEELER.[AD]		9	F1KVZ5; F1L5K1; F1LGG6; F1LH20	F1KVZ5; F1L3V2; F1L5K1; F1LAL7; F1LF63; F1LGG6; F1LGK7; F1LGR3; F1LH20	FALSE		0								0	2		0	1	1	631.818	1262.63	1262.63	0	0	HCD (High Energy Collision Dissociation)	25	0.18	MS2		3.621	9.0498	91795	8.962	-0.0878	F15	4	0.000144603	0.000232597	5.84365	64538.6
		FALSE	High	CHIMERYS on Ardia Server (A4)	Unambiguous	[R-].MTLLEEELER.[AD]		9	F1KVZ5; F1L5K1; F1LGG6; F1LH20	F1KVZ5; F1L3V2; F1L5K1; F1LAL7; F1LF63; F1LGG6; F1LGK7; F1LGR3; F1LH20	FALSE		0								0	2		0	1	1	631.818	1262.63	1262.63	0	0	HCD (High Energy Collision Dissociation)	25	0.12	MS2		3.514	9.0201	91492	8.962	-0.058	F15	4	0.00165426	0.00836158	2.06674	64538.6
		FALSE	High	CHIMERYS on Ardia Server (C4)	Unambiguous	[R-].MTLLEEELER.[AD]		9	F1KVZ5; F1L5K1; F1LGG6; F1LH20	F1KVZ5; F1L3V2; F1L5K1; F1LAL7; F1LF63; F1LGG6; F1LGK7; F1LGR3; F1LH20	FALSE		0								0	2		0	1	1	631.818	1262.63	1262.63	0	0	HCD (High Energy Collision Dissociation)	25	0.19	MS2		3.514	9.0707	91795	8.8529	-0.2178	F17	4	0.00570251	0.0529009	0.691906	33257
		FALSE	High	CHIMERYS on Ardia Server (E4)	Unambiguous	[R-].MTLLEEELER.[AD]		9	F1KVZ5; F1L5K1; F1LGG6; F1LH20	F1KVZ5; F1L3V2; F1L5K1; F1LAL7; F1LF63; F1LGG6; F1LGK7; F1LGR3; F1LH20	FALSE		0								0	2		0	1	1	631.818	1262.63	1262.63	0	0	HCD (High Energy Collision Dissociation)	25	0.3	MS2		3.514	9.1084	92401	9.0506	-0.0578	F19	4	5.66123e-05	0	9.23665	296524
		FALSE	High	CHIMERYS on Ardia Server (B4)	Unambiguous	[R-].MTLLEEELER.[AD]		9	F1KVZ5; F1L5K1; F1LGG6; F1LH20	F1KVZ5; F1L3V2; F1L5K1; F1LAL7; F1LF63; F1LGG6; F1LGK7; F1LGR3; F1LH20	FALSE		0								0	2		0	1	1	631.818	1262.63	1262.63	0	0	HCD (High Energy Collision Dissociation)	25	0.23	MS2		3.514	9.0711	92099	8.8939	-0.1772	F16	4	0.00333301	0.0235628	1.082	127882
		FALSE	High	CHIMERYS on Ardia Server (J4)	Unambiguous	[R-].MTLLEEELER.[AD]		9	F1KVZ5; F1L5K1; F1LGG6; F1LH20	F1KVZ5; F1L3V2; F1L5K1; F1LAL7; F1LF63; F1LGG6; F1LGK7; F1LGR3; F1LH20	FALSE		0								0	2		0	1	1	631.818	1262.63	1262.63	0	0	HCD (High Energy Collision Dissociation)	25	0.29	MS2		3.513	9.0903	92098	8.7951	-0.2952	F24	4	0.000335439	0.00114785	3.86647	113983
		FALSE	High	CHIMERYS on Ardia Server (B4)	Unambiguous	[R-].MTLLEEELER.[AD]		9	F1KVZ5; F1L5K1; F1LGG6; F1LH20	F1KVZ5; F1L3V2; F1L5K1; F1LAL7; F1LF63; F1LGG6; F1LGK7; F1LGR3; F1LH20	FALSE		0								0	2		0	1	1	631.818	1262.63	1262.63	0	0	HCD (High Energy Collision Dissociation)	25	0.13	MS2		3.514	9.1006	92401	8.8939	-0.2067	F16	4	0.00706667	0.0628615	0.478651	127882
		FALSE	High	CHIMERYS on Ardia Server (E4)	Unambiguous	[R-].MTLLEEELER.[AD]		9	F1KVZ5; F1L5K1; F1LGG6; F1LH20	F1KVZ5; F1L3V2; F1L5K1; F1LAL7; F1LF63; F1LGG6; F1LGK7; F1LGR3; F1LH20	FALSE		0								0	2		0	1	1	631.818	1262.63	1262.63	0	0	HCD (High Energy Collision Dissociation)	25	0.23	MS2		3.513	9.0491	91796	9.0506	0.0015	F19	4	0.00831192	0.0700202	0.424006	296524
		FALSE	High	CHIMERYS on Ardia Server (E4)	Unambiguous	[R-].MTLLEEELER.[AD]		9	F1KVZ5; F1L5K1; F1LGG6; F1LH20	F1KVZ5; F1L3V2; F1L5K1; F1LAL7; F1LF63; F1LGG6; F1LGK7; F1LGR3; F1LH20	FALSE		0								0	2		0	1	1	631.818	1262.63	1262.63	0	0	HCD (High Energy Collision Dissociation)	25	0.31	MS2		3.514	9.049	91795	9.0506	0.0016	F19	4	5.66123e-05	0	6.94506	296524
		FALSE	High	CHIMERYS on Ardia Server (E4)	Unambiguous	[R-].MTLLEEELER.[AD]		9	F1KVZ5; F1L5K1; F1LGG6; F1LH20	F1KVZ5; F1L3V2; F1L5K1; F1LAL7; F1LF63; F1LGG6; F1LGK7; F1LGR3; F1LH20	FALSE		0								0	2		0	1	1	631.818	1262.63	1262.63	0	0	HCD (High Energy Collision Dissociation)	25	0.29	MS2		3.514	9.0192	91492	9.0506	0.0314	F19	4	5.66123e-05	0	6.56344	296524
		FALSE	High	CHIMERYS on Ardia Server (J4)	Unambiguous	[R-].MTLLEEELER.[AD]		9	F1KVZ5; F1L5K1; F1LGG6; F1LH20	F1KVZ5; F1L3V2; F1L5K1; F1LAL7; F1LF63; F1LGG6; F1LGK7; F1LGR3; F1LH20	FALSE		0								0	2		0	1	1	631.818	1262.63	1262.63	0	0	HCD (High Energy Collision Dissociation)	25	0.4	MS2		3.513	9.2399	93614	8.7951	-0.4448	F24	4	0.00149907	0.00763264	1.92677	113983
		FALSE	High	CHIMERYS on Ardia Server (E4)	Unambiguous	[R-].MTLLEEELER.[AD]		9	F1KVZ5; F1L5K1; F1LGG6; F1LH20	F1KVZ5; F1L3V2; F1L5K1; F1LAL7; F1LF63; F1LGG6; F1LGK7; F1LGR3; F1LH20	FALSE		0								0	2		0	1	1	631.818	1262.63	1262.63	0	0	HCD (High Energy Collision Dissociation)	25	0.35	MS2		3.513	9.0786	92098	9.0506	-0.028	F19	4	5.66123e-05	0	8.39326	296524
		FALSE	High	CHIMERYS on Ardia Server (J4)	Unambiguous	[R-].MTLLEEELER.[AD]		9	F1KVZ5; F1L5K1; F1LGG6; F1LH20	F1KVZ5; F1L3V2; F1L5K1; F1LAL7; F1LF63; F1LGG6; F1LGK7; F1LGR3; F1LH20	FALSE		0								0	2		0	1	1	631.818	1262.63	1262.63	0	0	HCD (High Energy Collision Dissociation)	25	0.48	MS2		3.514	9.2702	93918	8.7951	-0.4751	F24	4	0.00831329	0.0568408	0.428277	113983
		FALSE	High	CHIMERYS on Ardia Server (C4)	Unambiguous	[R-].MTLLEEELER.[AD]		9	F1KVZ5; F1L5K1; F1LGG6; F1LH20	F1KVZ5; F1L3V2; F1L5K1; F1LAL7; F1LF63; F1LGG6; F1LGK7; F1LGR3; F1LH20	FALSE		0								0	2		0	1	1	631.818	1262.63	1262.63	0	0	HCD (High Energy Collision Dissociation)	25	0.13	MS2		3.513	9.1006	92098	8.8529	-0.2477	F17	4	0.000108921	0	6.77804	33257
		FALSE	High	CHIMERYS on Ardia Server (C4)	Unambiguous	[R-].MTLLEEELER.[AD]		9	F1KVZ5; F1L5K1; F1LGG6; F1LH20	F1KVZ5; F1L3V2; F1L5K1; F1LAL7; F1LF63; F1LGG6; F1LGK7; F1LGR3; F1LH20	FALSE		0								0	2		0	1	1	631.818	1262.63	1262.63	0	0	HCD (High Energy Collision Dissociation)	25	0.12	MS2		3.513	9.1303	92401	8.8529	-0.2774	F17	4	0.000108921	0	6.10676	33257
		FALSE	High	CHIMERYS on Ardia Server (C4)	Unambiguous	[R-].MTLLEEELER.[AD]		9	F1KVZ5; F1L5K1; F1LGG6; F1LH20	F1KVZ5; F1L3V2; F1L5K1; F1LAL7; F1LF63; F1LGG6; F1LGK7; F1LGR3; F1LH20	FALSE		0								0	2		0	1	1	631.818	1262.63	1262.63	0	0	HCD (High Energy Collision Dissociation)	25	0.14	MS2		3.513	9.1604	92705	8.8529	-0.3075	F17	4	0.000108921	0	4.40872	33257
		FALSE	High	CHIMERYS on Ardia Server (E4)	Unambiguous	[R-].MTLLEEELER.[AD]		9	F1KVZ5; F1L5K1; F1LGG6; F1LH20	F1KVZ5; F1L3V2; F1L5K1; F1LAL7; F1LF63; F1LGG6; F1LGK7; F1LGR3; F1LH20	FALSE		0								0	2		0	1	1	631.818	1262.63	1262.63	0	0	HCD (High Energy Collision Dissociation)	25	0.32	MS2		3.514	9.1385	92705	9.0506	-0.0879	F19	4	5.66123e-05	0	8.42665	296524
		FALSE	High	CHIMERYS on Ardia Server (C4)	Unambiguous	[R-].MTLLEEELER.[AD]		9	F1KVZ5; F1L5K1; F1LGG6; F1LH20	F1KVZ5; F1L3V2; F1L5K1; F1LAL7; F1LF63; F1LGG6; F1LGK7; F1LGR3; F1LH20	FALSE		0								0	2		0	1	1	631.818	1262.63	1262.63	0	0	HCD (High Energy Collision Dissociation)	25	0.24	MS2		3.514	9.2202	93311	8.8529	-0.3673	F17	4	0.00476357	0.0408006	0.79673	33257
		FALSE	High	CHIMERYS on Ardia Server (C4)	Unambiguous	[R-].MTLLEEELER.[AD]		9	F1KVZ5; F1L5K1; F1LGG6; F1LH20	F1KVZ5; F1L3V2; F1L5K1; F1LAL7; F1LF63; F1LGG6; F1LGK7; F1LGR3; F1LH20	FALSE		0								0	2		0	1	1	631.818	1262.63	1262.63	0	0	HCD (High Energy Collision Dissociation)	25	0.14	MS2		3.539	9.1902	93008	8.8529	-0.3373	F17	4	0.000108921	0	4.54706	33257
		FALSE	High	CHIMERYS on Ardia Server (F4)	Unambiguous	mTLLEEELER	M1(Oxidation)	9	F1KVZ5; F1L5K1; F1LGG6; F1LH20	F1KVZ5; F1L3V2; F1L5K1; F1LAL7; F1LF63; F1LGG6; F1LGK7; F1LGR3; F1LH20	FALSE	M[UNIMOD:35(1.0)]TLLEEELER	1	M1(Oxidation):100.0					M(1): 100.0		0	2		0	1	1	639.816	1278.62	1278.62	0	0	HCD (High Energy Collision Dissociation)	25	0.45	MS2		3.514	7.7319	78301	7.3583	-0.3736	F20	4	0.00380668	0.0302835	0.965362	6885.55
	FALSE	High	[K].LAMVEADLER.[A]	9	74	F1L5K1; F1LGG6; F1LH20; F1L218; F1KVZ5	F1L5K1 [169-178]; F1LGG6 [120-129]; F1LH20 [78-87]; F1L218 [141-150]; F1KVZ5 [181-190]		0	1146.58	160305	99771.7	111981		477780	494976	173609	67990.8	273099	256922											Shared	High	High	High	n/a	High	High	High	High	High	High	0.000234412	1.68476e-06	0.000225955
		Checked	Confidence	Identifying Node	PSM Ambiguity	Annotated Sequence	Modifications	# Proteins	Master Protein Accessions	Protein Accessions	I/L Ambiguity	CHIMERYS: PTM Localization Sequence	CHIMERYS: PTM Localization Score	CHIMERYS: Best Site Probabilities	CHIMERYS: Oxidation Site Probabilities	CHIMERYS: Phospho Site Probabilities	CHIMERYS: Label:13C(6)15N(2) Site Probabilities	CHIMERYS: Label:13C(6)15N(4) Site Probabilities	CHIMERYS: Oxidation Site Probabilities	CHIMERYS: Phospho Site Probabilities	# Missed Cleavages	Charge	DeltaScore	DeltaCn	Rank	Search Engine Rank	m/z [Da]	MH+ [Da]	Theo. MH+ [Da]	DeltaM [ppm]	Deltam/z [Da]	Activation Type	NCE [%]	Normalized CHIMERYS Coefficient	MS Order	Isolation Interference [%]	Ion Inject Time [ms]	RT [min]	First Scan	Predicted RT [min]	DeltaRT	File ID	# Protein Groups	q-Value	PEP	SVM Score	Quan Value
		FALSE	High	CHIMERYS on Ardia Server (J4)	Unambiguous	[K].LAMVEADLER.[A]		9	F1KVZ5; F1L218; F1L5K1; F1LGG6; F1LH20	F1KVZ5; F1L218; F1L3V2; F1L5K1; F1LAL7; F1LGG6; F1LGK7; F1LGR3; F1LH20	FALSE		0								0	2		0	1	1	573.795	1146.58	1146.58	0	0	HCD (High Energy Collision Dissociation)	25	1	MS2		3.514	6.5917	66760	6.9094	0.3177	F24	5	0.00030175	0.00114785	4.15089	84927
		FALSE	High	CHIMERYS on Ardia Server (G4)	Unambiguous	[K].LAMVEADLER.[A]		9	F1KVZ5; F1L218; F1L5K1; F1LGG6; F1LH20	F1KVZ5; F1L218; F1L3V2; F1L5K1; F1LAL7; F1LGG6; F1LGK7; F1LGR3; F1LH20	FALSE		0								0	2		0	1	1	573.795	1146.58	1146.58	0	0	HCD (High Energy Collision Dissociation)	25	0.79	MS2		3.515	6.5214	66153	6.7167	0.1952	F21	5	0.000180865	0.000288211	6.79772	158820
		FALSE	High	CHIMERYS on Ardia Server (G4)	Unambiguous	[K].LAMVEADLER.[A]		9	F1KVZ5; F1L218; F1L5K1; F1LGG6; F1LH20	F1KVZ5; F1L218; F1L3V2; F1L5K1; F1LAL7; F1LGG6; F1LGK7; F1LGR3; F1LH20	FALSE		0								0	2		0	1	1	573.795	1146.58	1146.58	0	0	HCD (High Energy Collision Dissociation)	25	1	MS2		3.514	6.4916	65850	6.7167	0.225	F21	5	0.000180865	0.000288211	6.63206	158820
		FALSE	High	CHIMERYS on Ardia Server (G4)	Unambiguous	[K].LAMVEADLER.[A]		9	F1KVZ5; F1L218; F1L5K1; F1LGG6; F1LH20	F1KVZ5; F1L218; F1L3V2; F1L5K1; F1LAL7; F1LGG6; F1LGK7; F1LGR3; F1LH20	FALSE		0								0	2		0	1	1	573.795	1146.58	1146.58	0	0	HCD (High Energy Collision Dissociation)	25	1	MS2		3.513	6.4622	65548	6.7167	0.2545	F21	5	0.00113687	0.0042984	2.30654	158820
		FALSE	High	CHIMERYS on Ardia Server (I4)	Unambiguous	[K].LAMVEADLER.[A]		9	F1KVZ5; F1L218; F1L5K1; F1LGG6; F1LH20	F1KVZ5; F1L218; F1L3V2; F1L5K1; F1LAL7; F1LGG6; F1LGK7; F1LGR3; F1LH20	FALSE		0								0	2		0	1	1	573.795	1146.58	1146.58	0	0	HCD (High Energy Collision Dissociation)	25	1	MS2		3.514	6.467	65547	6.9157	0.4488	F23	5	7.51089e-05	0.000342832	6.5331	118201
		FALSE	High	CHIMERYS on Ardia Server (F4)	Unambiguous	[K].LAMVEADLER.[A]		9	F1KVZ5; F1L218; F1L5K1; F1LGG6; F1LH20	F1KVZ5; F1L218; F1L3V2; F1L5K1; F1LAL7; F1LGG6; F1LGK7; F1LGR3; F1LH20	FALSE		0								0	2		0	1	1	573.795	1146.58	1146.58	0	0	HCD (High Energy Collision Dissociation)	25	1	MS2		3.514	6.5047	65851	6.6958	0.1912	F20	5	0.00222948	0.00824126	1.40254	236938
		FALSE	High	CHIMERYS on Ardia Server (F4)	Unambiguous	[K].LAMVEADLER.[A]		9	F1KVZ5; F1L218; F1L5K1; F1LGG6; F1LH20	F1KVZ5; F1L218; F1L3V2; F1L5K1; F1LAL7; F1LGG6; F1LGK7; F1LGR3; F1LH20	FALSE		0								0	2		0	1	1	573.795	1146.58	1146.58	0	0	HCD (High Energy Collision Dissociation)	25	0.1	MS2		3.514	6.6836	67669	6.6958	0.0122	F20	5	0.00222948	0.00843945	1.3932	236938
		FALSE	High	CHIMERYS on Ardia Server (F4)	Unambiguous	[K].LAMVEADLER.[A]		9	F1KVZ5; F1L218; F1L5K1; F1LGG6; F1LH20	F1KVZ5; F1L218; F1L3V2; F1L5K1; F1LAL7; F1LGG6; F1LGK7; F1LGR3; F1LH20	FALSE		0								0	2		0	1	1	573.795	1146.58	1146.58	0	0	HCD (High Energy Collision Dissociation)	25	0.54	MS2		3.514	6.6537	67366	6.6958	0.0421	F20	5	0.00109314	0.00488129	2.50317	236938
		FALSE	High	CHIMERYS on Ardia Server (F4)	Unambiguous	[K].LAMVEADLER.[A]		9	F1KVZ5; F1L218; F1L5K1; F1LGG6; F1LH20	F1KVZ5; F1L218; F1L3V2; F1L5K1; F1LAL7; F1LGG6; F1LGK7; F1LGR3; F1LH20	FALSE		0								0	2		0	1	1	573.795	1146.58	1146.58	0	0	HCD (High Energy Collision Dissociation)	25	0.63	MS2		3.514	6.6241	67063	6.6958	0.0718	F20	5	0.000486855	0.00151217	4.56692	236938
		FALSE	High	CHIMERYS on Ardia Server (F4)	Unambiguous	[K].LAMVEADLER.[A]		9	F1KVZ5; F1L218; F1L5K1; F1LGG6; F1LH20	F1KVZ5; F1L218; F1L3V2; F1L5K1; F1LAL7; F1LGG6; F1LGK7; F1LGR3; F1LH20	FALSE		0								0	2		0	1	1	573.795	1146.58	1146.58	0	0	HCD (High Energy Collision Dissociation)	25	0.81	MS2		3.513	6.5942	66760	6.6958	0.1016	F20	5	7.54034e-05	0	6.65946	236938
		FALSE	High	CHIMERYS on Ardia Server (F4)	Unambiguous	[K].LAMVEADLER.[A]		9	F1KVZ5; F1L218; F1L5K1; F1LGG6; F1LH20	F1KVZ5; F1L218; F1L3V2; F1L5K1; F1LAL7; F1LGG6; F1LGK7; F1LGR3; F1LH20	FALSE		0								0	2		0	1	1	573.795	1146.58	1146.58	0	0	HCD (High Energy Collision Dissociation)	25	1	MS2		3.513	6.5642	66456	6.6958	0.1317	F20	5	7.54034e-05	0	10.0377	236938
		FALSE	High	CHIMERYS on Ardia Server (G4)	Unambiguous	[K].LAMVEADLER.[A]		9	F1KVZ5; F1L218; F1L5K1; F1LGG6; F1LH20	F1KVZ5; F1L218; F1L3V2; F1L5K1; F1LAL7; F1LGG6; F1LGK7; F1LGR3; F1LH20	FALSE		0								0	2		0	1	1	573.795	1146.58	1146.58	0	0	HCD (High Energy Collision Dissociation)	25	1	MS2		3.513	6.4318	65243	6.7167	0.2848	F21	5	0.000180865	0.000288211	7.4712	158820
		FALSE	High	CHIMERYS on Ardia Server (F4)	Unambiguous	[K].LAMVEADLER.[A]		9	F1KVZ5; F1L218; F1L5K1; F1LGG6; F1LH20	F1KVZ5; F1L218; F1L3V2; F1L5K1; F1LAL7; F1LGG6; F1LGK7; F1LGR3; F1LH20	FALSE		0								0	2		0	1	1	573.795	1146.58	1146.58	0	0	HCD (High Energy Collision Dissociation)	25	1	MS2		3.514	6.4747	65548	6.6958	0.2211	F20	5	0.00160235	0.00824126	1.8657	236938
		FALSE	High	CHIMERYS on Ardia Server (F4)	Unambiguous	[K].LAMVEADLER.[A]		9	F1KVZ5; F1L218; F1L5K1; F1LGG6; F1LH20	F1KVZ5; F1L218; F1L3V2; F1L5K1; F1LAL7; F1LGG6; F1LGK7; F1LGR3; F1LH20	FALSE		0								0	2		0	1	1	573.795	1146.58	1146.58	0	0	HCD (High Energy Collision Dissociation)	25	1	MS2		3.514	6.5046	65850	6.6958	0.1913	F20	5	7.54034e-05	0	15.211	236938
		FALSE	High	CHIMERYS on Ardia Server (J4)	Unambiguous	[K].LAMVEADLER.[A]		9	F1KVZ5; F1L218; F1L5K1; F1LGG6; F1LH20	F1KVZ5; F1L218; F1L3V2; F1L5K1; F1LAL7; F1LGG6; F1LGK7; F1LGR3; F1LH20	FALSE		0								0	2		0	1	1	573.795	1146.58	1146.58	0	0	HCD (High Energy Collision Dissociation)	25	1	MS2		3.513	6.4719	65547	6.9094	0.4374	F24	5	0.000508466	0.00217839	3.36942	84927
		FALSE	High	CHIMERYS on Ardia Server (G4)	Unambiguous	[K].LAMVEADLER.[A]		9	F1KVZ5; F1L218; F1L5K1; F1LGG6; F1LH20	F1KVZ5; F1L218; F1L3V2; F1L5K1; F1LAL7; F1LGG6; F1LGK7; F1LGR3; F1LH20	FALSE		0								0	2		0	1	1	573.795	1146.58	1146.58	0	0	HCD (High Energy Collision Dissociation)	25	0.35	MS2		3.514	6.5512	66456	6.7167	0.1655	F21	5	0.000202429	0.000288211	6.32723	158820
		FALSE	High	CHIMERYS on Ardia Server (G4)	Unambiguous	[K].LAMVEADLER.[A]		9	F1KVZ5; F1L218; F1L5K1; F1LGG6; F1LH20	F1KVZ5; F1L218; F1L3V2; F1L5K1; F1LAL7; F1LGG6; F1LGK7; F1LGR3; F1LH20	FALSE		0								0	2		0	1	1	573.795	1146.58	1146.58	0	0	HCD (High Energy Collision Dissociation)	25	0.32	MS2		3.514	6.5813	66760	6.7167	0.1353	F21	5	0.000609541	0.00154967	3.58903	158820
		FALSE	High	CHIMERYS on Ardia Server (G4)	Unambiguous	[K].LAMVEADLER.[A]		9	F1KVZ5; F1L218; F1L5K1; F1LGG6; F1LH20	F1KVZ5; F1L218; F1L3V2; F1L5K1; F1LAL7; F1LGG6; F1LGK7; F1LGR3; F1LH20	FALSE		0								0	2		0	1	1	573.795	1146.58	1146.58	0	0	HCD (High Energy Collision Dissociation)	25	0.16	MS2		3.513	6.611	67063	6.7167	0.1056	F21	5	0.00645413	0.0550669	0.612582	158820
		FALSE	High	CHIMERYS on Ardia Server (J4)	Unambiguous	[K].LAMVEADLER.[A]		9	F1KVZ5; F1L218; F1L5K1; F1LGG6; F1LH20	F1KVZ5; F1L218; F1L3V2; F1L5K1; F1LAL7; F1LGG6; F1LGK7; F1LGR3; F1LH20	FALSE		0								0	2		0	1	1	573.795	1146.58	1146.58	0	0	HCD (High Energy Collision Dissociation)	25	1	MS2		3.514	6.5614	66456	6.9094	0.348	F24	5	0.000218962	0.000419875	5.17332	84927
		FALSE	High	CHIMERYS on Ardia Server (J4)	Unambiguous	[K].LAMVEADLER.[A]		9	F1KVZ5; F1L218; F1L5K1; F1LGG6; F1LH20	F1KVZ5; F1L218; F1L3V2; F1L5K1; F1LAL7; F1LGG6; F1LGK7; F1LGR3; F1LH20	FALSE		0								0	2		0	1	1	573.795	1146.58	1146.58	0	0	HCD (High Energy Collision Dissociation)	25	1	MS2		3.514	6.5317	66153	6.9094	0.3777	F24	5	0.000163252	0.000224035	6.5192	84927
		FALSE	High	CHIMERYS on Ardia Server (J4)	Unambiguous	[K].LAMVEADLER.[A]		9	F1KVZ5; F1L218; F1L5K1; F1LGG6; F1LH20	F1KVZ5; F1L218; F1L3V2; F1L5K1; F1LAL7; F1LGG6; F1LGK7; F1LGR3; F1LH20	FALSE		0								0	2		0	1	1	573.795	1146.58	1146.58	0	0	HCD (High Energy Collision Dissociation)	25	1	MS2		3.514	6.5018	65850	6.9094	0.4076	F24	5	0.0002467	0.000419875	4.85953	84927
		FALSE	High	CHIMERYS on Ardia Server (F4)	Unambiguous	[K].LAMVEADLER.[A]		9	F1KVZ5; F1L218; F1L5K1; F1LGG6; F1LH20	F1KVZ5; F1L218; F1L3V2; F1L5K1; F1LAL7; F1LGG6; F1LGK7; F1LGR3; F1LH20	FALSE		0								0	2		0	1	1	573.795	1146.58	1146.58	0	0	HCD (High Energy Collision Dissociation)	25	1	MS2		3.514	6.4746	65547	6.6958	0.2212	F20	5	7.54034e-05	0	10.4024	236938
		FALSE	High	CHIMERYS on Ardia Server (I4)	Unambiguous	[K].LAMVEADLER.[A]		9	F1KVZ5; F1L218; F1L5K1; F1LGG6; F1LH20	F1KVZ5; F1L218; F1L3V2; F1L5K1; F1LAL7; F1LGG6; F1LGK7; F1LGR3; F1LH20	FALSE		0								0	2		0	1	1	573.795	1146.58	1146.58	0	0	HCD (High Energy Collision Dissociation)	25	0.04	MS2		3.514	6.7059	67973	6.9157	0.2098	F23	5	0.00803512	0.0642215	0.452329	118201
		FALSE	High	CHIMERYS on Ardia Server (I4)	Unambiguous	[K].LAMVEADLER.[A]		9	F1KVZ5; F1L218; F1L5K1; F1LGG6; F1LH20	F1KVZ5; F1L218; F1L3V2; F1L5K1; F1LAL7; F1LGG6; F1LGK7; F1LGR3; F1LH20	FALSE		0								0	2		0	1	1	573.795	1146.58	1146.58	0	0	HCD (High Energy Collision Dissociation)	25	0.66	MS2		3.514	6.5863	66760	6.9157	0.3294	F23	5	0.000680735	0.00408268	2.74398	118201
		FALSE	High	CHIMERYS on Ardia Server (I4)	Unambiguous	[K].LAMVEADLER.[A]		9	F1KVZ5; F1L218; F1L5K1; F1LGG6; F1LH20	F1KVZ5; F1L218; F1L3V2; F1L5K1; F1LAL7; F1LGG6; F1LGK7; F1LGR3; F1LH20	FALSE		0								0	2		0	1	1	573.795	1146.58	1146.58	0	0	HCD (High Energy Collision Dissociation)	25	1	MS2		3.514	6.5563	66456	6.9157	0.3595	F23	5	0.000318861	0.000921108	4.58414	118201
		FALSE	High	CHIMERYS on Ardia Server (I4)	Unambiguous	[K].LAMVEADLER.[A]		9	F1KVZ5; F1L218; F1L5K1; F1LGG6; F1LH20	F1KVZ5; F1L218; F1L3V2; F1L5K1; F1LAL7; F1LGG6; F1LGK7; F1LGR3; F1LH20	FALSE		0								0	2		0	1	1	573.795	1146.58	1146.58	0	0	HCD (High Energy Collision Dissociation)	25	1	MS2		3.514	6.5265	66153	6.9157	0.3892	F23	5	0.000269215	0.000589456	5.63818	118201
		FALSE	High	CHIMERYS on Ardia Server (I4)	Unambiguous	[K].LAMVEADLER.[A]		9	F1KVZ5; F1L218; F1L5K1; F1LGG6; F1LH20	F1KVZ5; F1L218; F1L3V2; F1L5K1; F1LAL7; F1LGG6; F1LGK7; F1LGR3; F1LH20	FALSE		0								0	2		0	1	1	573.795	1146.58	1146.58	0	0	HCD (High Energy Collision Dissociation)	25	1	MS2		3.513	6.4968	65850	6.9157	0.4189	F23	5	7.51089e-05	0.000242113	6.99245	118201
		FALSE	High	CHIMERYS on Ardia Server (F4)	Unambiguous	[K].LAMVEADLER.[A]		9	F1KVZ5; F1L218; F1L5K1; F1LGG6; F1LH20	F1KVZ5; F1L218; F1L3V2; F1L5K1; F1LAL7; F1LGG6; F1LGK7; F1LGR3; F1LH20	FALSE		0								0	2		0	1	1	573.795	1146.58	1146.58	0	0	HCD (High Energy Collision Dissociation)	25	1	MS2		3.513	6.5343	66154	6.6958	0.1615	F20	5	0.00119229	0.00488129	2.43974	236938
		FALSE	High	CHIMERYS on Ardia Server (G4)	Unambiguous	[K].LAMVEADLER.[A]		9	F1KVZ5; F1L218; F1L5K1; F1LGG6; F1LH20	F1KVZ5; F1L218; F1L3V2; F1L5K1; F1LAL7; F1LGG6; F1LGK7; F1LGR3; F1LH20	FALSE		0								0	2		0	1	1	573.795	1146.58	1146.58	0	0	HCD (High Energy Collision Dissociation)	25	0.96	MS2		3.513	6.4621	65547	6.7167	0.2546	F21	5	8.45452e-05	0	8.72556	158820
		FALSE	High	CHIMERYS on Ardia Server (I4)	Unambiguous	[K].LAMVEADLER.[A]		9	F1KVZ5; F1L218; F1L5K1; F1LGG6; F1LH20	F1KVZ5; F1L218; F1L3V2; F1L5K1; F1LAL7; F1LGG6; F1LGK7; F1LGR3; F1LH20	FALSE		0								0	2		0	1	1	573.795	1146.58	1146.58	0	0	HCD (High Energy Collision Dissociation)	25	1	MS2		3.513	6.4371	65244	6.9157	0.4786	F23	5	0.00238757	0.0139943	1.56731	118201
		FALSE	High	CHIMERYS on Ardia Server (H4)	Unambiguous	[K].LAMVEADLER.[A]		9	F1KVZ5; F1L218; F1L5K1; F1LGG6; F1LH20	F1KVZ5; F1L218; F1L3V2; F1L5K1; F1LAL7; F1LGG6; F1LGK7; F1LGR3; F1LH20	FALSE		0								0	2		0	1	1	573.795	1146.58	1146.58	0	0	HCD (High Energy Collision Dissociation)	25	1	MS2		3.514	6.5384	66153	6.7898	0.2514	F22	5	0.000337539	0.000566912	3.57878	37794.1
		FALSE	High	CHIMERYS on Ardia Server (H4)	Unambiguous	[K].LAMVEADLER.[A]		9	F1KVZ5; F1L218; F1L5K1; F1LGG6; F1LH20	F1KVZ5; F1L218; F1L3V2; F1L5K1; F1LAL7; F1LGG6; F1LGK7; F1LGR3; F1LH20	FALSE		0								0	2		0	1	1	573.795	1146.58	1146.58	0	0	HCD (High Energy Collision Dissociation)	25	1	MS2		3.514	6.5085	65850	6.7898	0.2813	F22	5	0.000241124	0.000440526	5.95718	37794.1
		FALSE	High	CHIMERYS on Ardia Server (H4)	Unambiguous	[K].LAMVEADLER.[A]		9	F1KVZ5; F1L218; F1L5K1; F1LGG6; F1LH20	F1KVZ5; F1L218; F1L3V2; F1L5K1; F1LAL7; F1LGG6; F1LGK7; F1LGR3; F1LH20	FALSE		0								0	2		0	1	1	573.795	1146.58	1146.58	0	0	HCD (High Energy Collision Dissociation)	25	1	MS2		3.514	6.4789	65547	6.7898	0.3109	F22	5	0.000337539	0.000645931	3.553	37794.1
		FALSE	High	CHIMERYS on Ardia Server (F4)	Unambiguous	[K].LAMVEADLER.[A]		9	F1KVZ5; F1L218; F1L5K1; F1LGG6; F1LH20	F1KVZ5; F1L218; F1L3V2; F1L5K1; F1LAL7; F1LGG6; F1LGK7; F1LGR3; F1LH20	FALSE		0								0	2		0	1	1	573.795	1146.58	1146.58	0	0	HCD (High Energy Collision Dissociation)	25	1	MS2		3.634	6.4447	65244	6.6958	0.2512	F20	5	0.000242571	0.000879043	5.20703	236938
		FALSE	High	CHIMERYS on Ardia Server (F4)	Unambiguous	[K].LAMVEADLER.[A]		9	F1KVZ5; F1L218; F1L5K1; F1LGG6; F1LH20	F1KVZ5; F1L218; F1L3V2; F1L5K1; F1LAL7; F1LGG6; F1LGK7; F1LGR3; F1LH20	FALSE		0								0	2		0	1	1	573.795	1146.58	1146.58	0	0	HCD (High Energy Collision Dissociation)	25	1	MS2		3.513	6.5342	66153	6.6958	0.1616	F20	5	7.54034e-05	0	14.6351	236938
		FALSE	High	CHIMERYS on Ardia Server (B4)	Unambiguous	[K].LAMVEADLER.[A]		9	F1KVZ5; F1L218; F1L5K1; F1LGG6; F1LH20	F1KVZ5; F1L218; F1L3V2; F1L5K1; F1LAL7; F1LGG6; F1LGK7; F1LGR3; F1LH20	FALSE		0								0	2		0	1	1	573.795	1146.58	1146.58	0	0	HCD (High Energy Collision Dissociation)	25	1	MS2		3.514	6.4002	64940	6.7957	0.3956	F16	5	0.00174443	0.00775654	1.75522	82458.9
		FALSE	High	CHIMERYS on Ardia Server (B4)	Unambiguous	[K].LAMVEADLER.[A]		9	F1KVZ5; F1L218; F1L5K1; F1LGG6; F1LH20	F1KVZ5; F1L218; F1L3V2; F1L5K1; F1LAL7; F1LGG6; F1LGK7; F1LGR3; F1LH20	FALSE		0								0	2		0	1	1	573.795	1146.58	1146.58	0	0	HCD (High Energy Collision Dissociation)	25	1	MS2		3.513	6.4297	65243	6.7957	0.366	F16	5	0.000106355	0.000584428	5.35752	82458.9
		FALSE	High	CHIMERYS on Ardia Server (E4)	Unambiguous	[K].LAMVEADLER.[A]		9	F1KVZ5; F1L218; F1L5K1; F1LGG6; F1LH20	F1KVZ5; F1L218; F1L3V2; F1L5K1; F1LAL7; F1LGG6; F1LGK7; F1LGR3; F1LH20	FALSE		0								0	2		0	1	1	573.795	1146.58	1146.58	0	0	HCD (High Energy Collision Dissociation)	25	1	MS2		3.513	6.4352	65244	6.8703	0.4351	F19	5	0.000429923	0.0023264	3.60104	342284
		FALSE	High	CHIMERYS on Ardia Server (E4)	Unambiguous	[K].LAMVEADLER.[A]		9	F1KVZ5; F1L218; F1L5K1; F1LGG6; F1LH20	F1KVZ5; F1L218; F1L3V2; F1L5K1; F1LAL7; F1LGG6; F1LGK7; F1LGR3; F1LH20	FALSE		0								0	2		0	1	1	573.795	1146.58	1146.58	0	0	HCD (High Energy Collision Dissociation)	25	1	MS2		3.514	6.465	65547	6.8703	0.4053	F19	5	5.66123e-05	0	8.06987	342284
		FALSE	High	CHIMERYS on Ardia Server (B4)	Unambiguous	[K].LAMVEADLER.[A]		9	F1KVZ5; F1L218; F1L5K1; F1LGG6; F1LH20	F1KVZ5; F1L218; F1L3V2; F1L5K1; F1LAL7; F1LGG6; F1LGK7; F1LGR3; F1LH20	FALSE		0								0	2		0	1	1	573.795	1146.58	1146.58	0	0	HCD (High Energy Collision Dissociation)	25	1	MS2		3.513	6.4599	65547	6.7957	0.3358	F16	5	0.000467454	0.00250099	3.70501	82458.9
		FALSE	High	CHIMERYS on Ardia Server (B4)	Unambiguous	[K].LAMVEADLER.[A]		9	F1KVZ5; F1L218; F1L5K1; F1LGG6; F1LH20	F1KVZ5; F1L218; F1L3V2; F1L5K1; F1LAL7; F1LGG6; F1LGK7; F1LGR3; F1LH20	FALSE		0								0	2		0	1	1	573.795	1146.58	1146.58	0	0	HCD (High Energy Collision Dissociation)	25	1	MS2		3.513	6.5792	66760	6.7957	0.2165	F16	5	0.00784433	0.0715038	0.408862	82458.9
		FALSE	High	CHIMERYS on Ardia Server (C4)	Unambiguous	[K].LAMVEADLER.[A]		9	F1KVZ5; F1L218; F1L5K1; F1LGG6; F1LH20	F1KVZ5; F1L218; F1L3V2; F1L5K1; F1LAL7; F1LGG6; F1LGK7; F1LGR3; F1LH20	FALSE		0								0	2		0	1	1	573.795	1146.58	1146.58	0	0	HCD (High Energy Collision Dissociation)	25	1	MS2		3.514	6.5078	65850	6.7956	0.2878	F17	5	0.000206954	0.00333628	3.26595	17479.5
		FALSE	High	CHIMERYS on Ardia Server (A4)	Unambiguous	[K].LAMVEADLER.[A]		9	F1KVZ5; F1L218; F1L5K1; F1LGG6; F1LH20	F1KVZ5; F1L218; F1L3V2; F1L5K1; F1LAL7; F1LGG6; F1LGK7; F1LGR3; F1LH20	FALSE		0								0	2		0	1	1	573.795	1146.58	1146.58	0	0	HCD (High Energy Collision Dissociation)	25	1	MS2		3.514	6.4653	65547	6.9329	0.4676	F15	5	0.000144603	0.000232597	6.39747	69215.5
		FALSE	High	CHIMERYS on Ardia Server (H4)	Unambiguous	[K].LAMVEADLER.[A]		9	F1KVZ5; F1L218; F1L5K1; F1LGG6; F1LH20	F1KVZ5; F1L218; F1L3V2; F1L5K1; F1LAL7; F1LGG6; F1LGK7; F1LGR3; F1LH20	FALSE		0								0	2		0	1	1	573.795	1146.58	1146.58	0	0	HCD (High Energy Collision Dissociation)	25	0.74	MS2		3.514	6.5681	66456	6.7898	0.2217	F22	5	0.000337539	0.000754504	3.53653	37794.1
		FALSE	High	CHIMERYS on Ardia Server (B4)	Unambiguous	[K].LAMVEADLER.[A]		9	F1KVZ5; F1L218; F1L5K1; F1LGG6; F1LH20	F1KVZ5; F1L218; F1L3V2; F1L5K1; F1LAL7; F1LGG6; F1LGK7; F1LGR3; F1LH20	FALSE		0								0	2		0	1	1	573.795	1146.58	1146.58	0	0	HCD (High Energy Collision Dissociation)	25	0.31	MS2		3.513	6.5492	66456	6.7957	0.2465	F16	5	0.00182031	0.00779303	1.65496	82458.9
		FALSE	High	CHIMERYS on Ardia Server (A4)	Unambiguous	[K].LAMVEADLER.[A]		9	F1KVZ5; F1L218; F1L5K1; F1LGG6; F1LH20	F1KVZ5; F1L218; F1L3V2; F1L5K1; F1LAL7; F1LGG6; F1LGK7; F1LGR3; F1LH20	FALSE		0								0	2		0	1	1	573.795	1146.58	1146.58	0	0	HCD (High Energy Collision Dissociation)	25	1	MS2		3.514	6.5543	66456	6.9329	0.3785	F15	5	0.00675433	0.0585805	0.577175	69215.5
		FALSE	High	CHIMERYS on Ardia Server (E4)	Unambiguous	[K].LAMVEADLER.[A]		9	F1KVZ5; F1L218; F1L5K1; F1LGG6; F1LH20	F1KVZ5; F1L218; F1L3V2; F1L5K1; F1LAL7; F1LGG6; F1LGK7; F1LGR3; F1LH20	FALSE		0								0	2		0	1	1	573.795	1146.58	1146.58	0	0	HCD (High Energy Collision Dissociation)	25	0.47	MS2		3.514	6.4651	65548	6.8703	0.4052	F19	5	0.00732535	0.0594339	0.538577	342284
		FALSE	High	CHIMERYS on Ardia Server (E4)	Unambiguous	[K].LAMVEADLER.[A]		9	F1KVZ5; F1L218; F1L5K1; F1LGG6; F1LH20	F1KVZ5; F1L218; F1L3V2; F1L5K1; F1LAL7; F1LGG6; F1LGK7; F1LGR3; F1LH20	FALSE		0								0	2		0	1	1	573.795	1146.58	1146.58	0	0	HCD (High Energy Collision Dissociation)	25	1	MS2		3.514	6.4947	65850	6.8703	0.3756	F19	5	5.66123e-05	0	9.70815	342284
		FALSE	High	CHIMERYS on Ardia Server (E4)	Unambiguous	[K].LAMVEADLER.[A]		9	F1KVZ5; F1L218; F1L5K1; F1LGG6; F1LH20	F1KVZ5; F1L218; F1L3V2; F1L5K1; F1LAL7; F1LGG6; F1LGK7; F1LGR3; F1LH20	FALSE		0								0	2		0	1	1	573.795	1146.58	1146.58	0	0	HCD (High Energy Collision Dissociation)	25	1	MS2		3.513	6.4948	65851	6.8703	0.3755	F19	5	0.00555007	0.0501596	0.731274	342284
		FALSE	High	CHIMERYS on Ardia Server (E4)	Unambiguous	[K].LAMVEADLER.[A]		9	F1KVZ5; F1L218; F1L5K1; F1LGG6; F1LH20	F1KVZ5; F1L218; F1L3V2; F1L5K1; F1LAL7; F1LGG6; F1LGK7; F1LGR3; F1LH20	FALSE		0								0	2		0	1	1	573.795	1146.58	1146.58	0	0	HCD (High Energy Collision Dissociation)	25	1	MS2		3.514	6.5246	66153	6.8703	0.3457	F19	5	5.66123e-05	0	7.35509	342284
		FALSE	High	CHIMERYS on Ardia Server (E4)	Unambiguous	[K].LAMVEADLER.[A]		9	F1KVZ5; F1L218; F1L5K1; F1LGG6; F1LH20	F1KVZ5; F1L218; F1L3V2; F1L5K1; F1LAL7; F1LGG6; F1LGK7; F1LGR3; F1LH20	FALSE		0								0	2		0	1	1	573.795	1146.58	1146.58	0	0	HCD (High Energy Collision Dissociation)	25	1	MS2		3.567	6.5844	66760	6.8703	0.2859	F19	5	0.00126728	0.00516301	2.38221	342284
		FALSE	High	CHIMERYS on Ardia Server (E4)	Unambiguous	[K].LAMVEADLER.[A]		9	F1KVZ5; F1L218; F1L5K1; F1LGG6; F1LH20	F1KVZ5; F1L218; F1L3V2; F1L5K1; F1LAL7; F1LGG6; F1LGK7; F1LGR3; F1LH20	FALSE		0								0	2		0	1	1	573.795	1146.58	1146.58	0	0	HCD (High Energy Collision Dissociation)	25	1	MS2		3.513	6.6143	67063	6.8703	0.256	F19	5	0.00298888	0.0160284	1.36869	342284
		FALSE	High	CHIMERYS on Ardia Server (A4)	Unambiguous	[K].LAMVEADLER.[A]		9	F1KVZ5; F1L218; F1L5K1; F1LGG6; F1LH20	F1KVZ5; F1L218; F1L3V2; F1L5K1; F1LAL7; F1LGG6; F1LGK7; F1LGR3; F1LH20	FALSE		0								0	2		0	1	1	573.795	1146.58	1146.58	0	0	HCD (High Energy Collision Dissociation)	25	1	MS2		3.513	6.4055	64940	6.9329	0.5274	F15	5	0.00133202	0.0059869	2.4755	69215.5
		FALSE	High	CHIMERYS on Ardia Server (A4)	Unambiguous	[K].LAMVEADLER.[A]		9	F1KVZ5; F1L218; F1L5K1; F1LGG6; F1LH20	F1KVZ5; F1L218; F1L3V2; F1L5K1; F1LAL7; F1LGG6; F1LGK7; F1LGR3; F1LH20	FALSE		0								0	2		0	1	1	573.795	1146.58	1146.58	0	0	HCD (High Energy Collision Dissociation)	25	1	MS2		3.513	6.5247	66153	6.9329	0.4082	F15	5	0.000558566	0.00374772	3.24785	69215.5
		FALSE	High	CHIMERYS on Ardia Server (A4)	Unambiguous	[K].LAMVEADLER.[A]		9	F1KVZ5; F1L218; F1L5K1; F1LGG6; F1LH20	F1KVZ5; F1L218; F1L3V2; F1L5K1; F1LAL7; F1LGG6; F1LGK7; F1LGR3; F1LH20	FALSE		0								0	2		0	1	1	573.795	1146.58	1146.58	0	0	HCD (High Energy Collision Dissociation)	25	1	MS2		3.514	6.4949	65850	6.9329	0.438	F15	5	0.000144603	0.000232597	6.40692	69215.5
		FALSE	High	CHIMERYS on Ardia Server (E4)	Unambiguous	[K].LAMVEADLER.[A]		9	F1KVZ5; F1L218; F1L5K1; F1LGG6; F1LH20	F1KVZ5; F1L218; F1L3V2; F1L5K1; F1LAL7; F1LGG6; F1LGK7; F1LGR3; F1LH20	FALSE		0								0	2		0	1	1	573.795	1146.58	1146.58	0	0	HCD (High Energy Collision Dissociation)	25	1	MS2		3.514	6.5542	66456	6.8703	0.3161	F19	5	0.000145567	0.000446677	5.13838	342284
		FALSE	High	CHIMERYS on Ardia Server (A4)	Unambiguous	[K].LAMVEADLER.[A]		9	F1KVZ5; F1L218; F1L5K1; F1LGG6; F1LH20	F1KVZ5; F1L218; F1L3V2; F1L5K1; F1LAL7; F1LGG6; F1LGK7; F1LGR3; F1LH20	FALSE		0								0	2		0	1	1	573.795	1146.58	1146.58	0	0	HCD (High Energy Collision Dissociation)	25	1	MS2		3.513	6.4354	65244	6.9329	0.4974	F15	5	0.000144603	0.000232597	6.26969	69215.5
		FALSE	High	CHIMERYS on Ardia Server (F4)	Unambiguous	[K].LAmVEADLER.[A]	M3(Oxidation)	9	F1KVZ5; F1L218; F1L5K1; F1LGG6; F1LH20	F1KVZ5; F1L218; F1L3V2; F1L5K1; F1LAL7; F1LGG6; F1LGK7; F1LGR3; F1LH20	FALSE	LAM[UNIMOD:35(1.0)]VEADLER	1	M3(Oxidation):100.0					M(3): 100.0		0	2		0	1	1	581.792	1162.58	1162.58	0	0	HCD (High Energy Collision Dissociation)	25	0.31	MS2		3.514	4.4648	45234	4.6743	0.2095	F20	5	0.000750344	0.00207738	3.12616	24095.3
		FALSE	High	CHIMERYS on Ardia Server (F4)	Unambiguous	[K].LAmVEADLER.[A]	M3(Oxidation)	9	F1KVZ5; F1L218; F1L5K1; F1LGG6; F1LH20	F1KVZ5; F1L218; F1L3V2; F1L5K1; F1LAL7; F1LGG6; F1LGK7; F1LGR3; F1LH20	FALSE	LAM[UNIMOD:35(1.0)]VEADLER	1	M3(Oxidation):100.0					M(3): 100.0		0	2		0	1	1	581.792	1162.58	1162.58	0	0	HCD (High Energy Collision Dissociation)	25	0.39	MS2		3.512	4.4947	45537	4.6743	0.1796	F20	5	7.54034e-05	0	6.85635	24095.3
		FALSE	High	CHIMERYS on Ardia Server (F4)	Unambiguous	[K].LAmVEADLER.[A]	M3(Oxidation)	9	F1KVZ5; F1L218; F1L5K1; F1LGG6; F1LH20	F1KVZ5; F1L218; F1L3V2; F1L5K1; F1LAL7; F1LGG6; F1LGK7; F1LGR3; F1LH20	FALSE	LAM[UNIMOD:35(1.0)]VEADLER	1	M3(Oxidation):100.0					M(3): 100.0		0	2		0	1	1	581.792	1162.58	1162.58	0	0	HCD (High Energy Collision Dissociation)	25	0.36	MS2		3.539	4.5245	45840	4.6743	0.1498	F20	5	7.54034e-05	0	8.2628	24095.3
		FALSE	High	CHIMERYS on Ardia Server (F4)	Unambiguous	[K].LAmVEADLER.[A]	M3(Oxidation)	9	F1KVZ5; F1L218; F1L5K1; F1LGG6; F1LH20	F1KVZ5; F1L218; F1L3V2; F1L5K1; F1LAL7; F1LGG6; F1LGK7; F1LGR3; F1LH20	FALSE	LAM[UNIMOD:35(1.0)]VEADLER	1	M3(Oxidation):100.0					M(3): 100.0		0	2		0	1	1	581.792	1162.58	1162.58	0	0	HCD (High Energy Collision Dissociation)	25	0.55	MS2		3.513	4.5543	46143	4.6743	0.12	F20	5	0.00791677	0.0764932	0.419411	24095.3
		FALSE	High	CHIMERYS on Ardia Server (F4)	Unambiguous	[K].LAmVEADLER.[A]	M3(Oxidation)	9	F1KVZ5; F1L218; F1L5K1; F1LGG6; F1LH20	F1KVZ5; F1L218; F1L3V2; F1L5K1; F1LAL7; F1LGG6; F1LGK7; F1LGR3; F1LH20	FALSE	LAM[UNIMOD:35(1.0)]VEADLER	1	M3(Oxidation):100.0					M(3): 100.0		0	2		0	1	1	581.792	1162.58	1162.58	0	0	HCD (High Energy Collision Dissociation)	25	0.76	MS2		3.513	4.5844	46447	4.6743	0.0899	F20	5	7.54034e-05	0	7.78006	24095.3
		FALSE	High	CHIMERYS on Ardia Server (I4)	Unambiguous	[K].LAmVEADLER.[A]	M3(Oxidation)	9	F1KVZ5; F1L218; F1L5K1; F1LGG6; F1LH20	F1KVZ5; F1L218; F1L3V2; F1L5K1; F1LAL7; F1LGG6; F1LGK7; F1LGR3; F1LH20	FALSE	LAM[UNIMOD:35(1.0)]VEADLER	1	M3(Oxidation):100.0					M(3): 100.0		0	2		0	1	1	581.792	1162.58	1162.58	0	0	HCD (High Energy Collision Dissociation)	25	0.07	MS2		3.513	4.4594	45234	4.7341	0.2747	F23	5	0.00182056	0.0108156	1.81539	12297.3
		FALSE	High	CHIMERYS on Ardia Server (I4)	Unambiguous	[K].LAmVEADLER.[A]	M3(Oxidation)	9	F1KVZ5; F1L218; F1L5K1; F1LGG6; F1LH20	F1KVZ5; F1L218; F1L3V2; F1L5K1; F1LAL7; F1LGG6; F1LGK7; F1LGR3; F1LH20	FALSE	LAM[UNIMOD:35(1.0)]VEADLER	1	M3(Oxidation):100.0					M(3): 100.0		0	2		0	1	1	581.792	1162.58	1162.58	0	0	HCD (High Energy Collision Dissociation)	25	0.28	MS2		3.512	4.4893	45537	4.7341	0.2448	F23	5	0.00290961	0.0184009	1.3227	12297.3
		FALSE	High	CHIMERYS on Ardia Server (G4)	Unambiguous	[K].LAmVEADLER.[A]	M3(Oxidation)	9	F1KVZ5; F1L218; F1L5K1; F1LGG6; F1LH20	F1KVZ5; F1L218; F1L3V2; F1L5K1; F1LAL7; F1LGG6; F1LGK7; F1LGR3; F1LH20	FALSE	LAM[UNIMOD:35(1.0)]VEADLER	1	M3(Oxidation):100.0					M(3): 100.0		0	2		0	1	1	581.792	1162.58	1162.58	0	0	HCD (High Energy Collision Dissociation)	25	0.08	MS2		3.514	4.4267	44930	4.5858	0.1592	F21	5	0.00333211	0.0236915	1.18291	14788.2
		FALSE	High	CHIMERYS on Ardia Server (E4)	Unambiguous	[K].LAmVEADLER.[A]	M3(Oxidation)	9	F1KVZ5; F1L218; F1L5K1; F1LGG6; F1LH20	F1KVZ5; F1L218; F1L3V2; F1L5K1; F1LAL7; F1LGG6; F1LGK7; F1LGR3; F1LH20	FALSE	LAM[UNIMOD:35(1.0)]VEADLER	1	M3(Oxidation):100.0					M(3): 100.0		0	2		0	1	1	581.792	1162.58	1162.58	0	0	HCD (High Energy Collision Dissociation)	25	0.37	MS2		3.514	4.5482	46143	4.6176	0.0695	F19	5	0.000746075	0.00457912	3.0956	28558.2
		FALSE	High	CHIMERYS on Ardia Server (E4)	Unambiguous	[K].LAmVEADLER.[A]	M3(Oxidation)	9	F1KVZ5; F1L218; F1L5K1; F1LGG6; F1LH20	F1KVZ5; F1L218; F1L3V2; F1L5K1; F1LAL7; F1LGG6; F1LGK7; F1LGR3; F1LH20	FALSE	LAM[UNIMOD:35(1.0)]VEADLER	1	M3(Oxidation):100.0					M(3): 100.0		0	2		0	1	1	581.792	1162.58	1162.58	0	0	HCD (High Energy Collision Dissociation)	25	0.09	MS2		3.514	4.4588	45234	4.6176	0.1588	F19	5	0.00328143	0.0173732	1.24078	28558.2
		FALSE	High	CHIMERYS on Ardia Server (E4)	Unambiguous	[K].LAmVEADLER.[A]	M3(Oxidation)	9	F1KVZ5; F1L218; F1L5K1; F1LGG6; F1LH20	F1KVZ5; F1L218; F1L3V2; F1L5K1; F1LAL7; F1LGG6; F1LGK7; F1LGR3; F1LH20	FALSE	LAM[UNIMOD:35(1.0)]VEADLER	1	M3(Oxidation):100.0					M(3): 100.0		0	2		0	1	1	581.792	1162.58	1162.58	0	0	HCD (High Energy Collision Dissociation)	25	0.23	MS2		3.514	4.4887	45537	4.6176	0.129	F19	5	0.00203272	0.0113182	1.77255	28558.2
		FALSE	High	CHIMERYS on Ardia Server (E4)	Unambiguous	[K].LAmVEADLER.[A]	M3(Oxidation)	9	F1KVZ5; F1L218; F1L5K1; F1LGG6; F1LH20	F1KVZ5; F1L218; F1L3V2; F1L5K1; F1LAL7; F1LGG6; F1LGK7; F1LGR3; F1LH20	FALSE	LAM[UNIMOD:35(1.0)]VEADLER	1	M3(Oxidation):100.0					M(3): 100.0		0	2		0	1	1	581.792	1162.58	1162.58	0	0	HCD (High Energy Collision Dissociation)	25	0.5	MS2		3.514	4.5784	46447	4.6176	0.0392	F19	5	0.000410218	0.00207325	3.87634	28558.2
		FALSE	High	CHIMERYS on Ardia Server (F4)	Unambiguous	[K].LAmVEADLER.[A]	M3(Oxidation)	9	F1KVZ5; F1L218; F1L5K1; F1LGG6; F1LH20	F1KVZ5; F1L218; F1L3V2; F1L5K1; F1LAL7; F1LGG6; F1LGK7; F1LGR3; F1LH20	FALSE	LAM[UNIMOD:35(1.0)]VEADLER	1	M3(Oxidation):100.0					M(3): 100.0		0	2		0	1	1	581.792	1162.58	1162.58	0	0	HCD (High Energy Collision Dissociation)	25	0.37	MS2		3.514	4.644	47053	4.6743	0.0303	F20	5	0.000750344	0.00207738	3.13728	24095.3
		FALSE	High	CHIMERYS on Ardia Server (G4)	Unambiguous	[K].LAmVEADLER.[A]	M3(Oxidation)	9	F1KVZ5; F1L218; F1L5K1; F1LGG6; F1LH20	F1KVZ5; F1L218; F1L3V2; F1L5K1; F1LAL7; F1LGG6; F1LGK7; F1LGR3; F1LH20	FALSE	LAM[UNIMOD:35(1.0)]VEADLER	1	M3(Oxidation):100.0					M(3): 100.0		0	2		0	1	1	581.792	1162.58	1162.58	0	0	HCD (High Energy Collision Dissociation)	25	0.37	MS2		3.514	4.5762	46447	4.5858	0.0096	F21	5	0.000970018	0.00362329	2.8786	14788.2
		FALSE	High	CHIMERYS on Ardia Server (G4)	Unambiguous	[K].LAmVEADLER.[A]	M3(Oxidation)	9	F1KVZ5; F1L218; F1L5K1; F1LGG6; F1LH20	F1KVZ5; F1L218; F1L3V2; F1L5K1; F1LAL7; F1LGG6; F1LGK7; F1LGR3; F1LH20	FALSE	LAM[UNIMOD:35(1.0)]VEADLER	1	M3(Oxidation):100.0					M(3): 100.0		0	2		0	1	1	581.792	1162.58	1162.58	0	0	HCD (High Energy Collision Dissociation)	25	0.5	MS2		3.514	4.5459	46143	4.5858	0.0399	F21	5	0.00030456	0.00153737	4.92461	14788.2
		FALSE	High	CHIMERYS on Ardia Server (G4)	Unambiguous	[K].LAmVEADLER.[A]	M3(Oxidation)	9	F1KVZ5; F1L218; F1L5K1; F1LGG6; F1LH20	F1KVZ5; F1L218; F1L3V2; F1L5K1; F1LAL7; F1LGG6; F1LGK7; F1LGR3; F1LH20	FALSE	LAM[UNIMOD:35(1.0)]VEADLER	1	M3(Oxidation):100.0					M(3): 100.0		0	2		0	1	1	581.792	1162.58	1162.58	0	0	HCD (High Energy Collision Dissociation)	25	0.31	MS2		3.513	4.4567	45234	4.5858	0.1291	F21	5	0.000202429	0.000288211	6.40356	14788.2
		FALSE	High	CHIMERYS on Ardia Server (F4)	Unambiguous	[K].LAmVEADLER.[A]	M3(Oxidation)	9	F1KVZ5; F1L218; F1L5K1; F1LGG6; F1LH20	F1KVZ5; F1L218; F1L3V2; F1L5K1; F1LAL7; F1LGG6; F1LGK7; F1LGR3; F1LH20	FALSE	LAM[UNIMOD:35(1.0)]VEADLER	1	M3(Oxidation):100.0					M(3): 100.0		0	2		0	1	1	581.792	1162.58	1162.58	0	0	HCD (High Energy Collision Dissociation)	25	0.19	MS2		3.514	4.6142	46750	4.6743	0.0601	F20	5	0.00055207	0.00151217	4.06764	24095.3
	FALSE	High	[R-].MTLLEEELERAEER.[L]	8	101	F1L5K1; F1LGG6; F1LH20; F1KVZ5	F1L5K1 [92-105]; F1LGG6 [43-56]; F1LH20 [1-14]; F1KVZ5 [104-117]		1	1747.85	632458	545359	114678	2.47174e+06	323709	226791	76996.2	28962.2	373225	539036											Shared	High	High	High	High	High	High	High	High	High	High	0.000234412	0.00107439	0.000371047
		Checked	Confidence	Identifying Node	PSM Ambiguity	Annotated Sequence	Modifications	# Proteins	Master Protein Accessions	Protein Accessions	I/L Ambiguity	CHIMERYS: PTM Localization Sequence	CHIMERYS: PTM Localization Score	CHIMERYS: Best Site Probabilities	CHIMERYS: Oxidation Site Probabilities	CHIMERYS: Phospho Site Probabilities	CHIMERYS: Label:13C(6)15N(2) Site Probabilities	CHIMERYS: Label:13C(6)15N(4) Site Probabilities	CHIMERYS: Oxidation Site Probabilities	CHIMERYS: Phospho Site Probabilities	# Missed Cleavages	Charge	DeltaScore	DeltaCn	Rank	Search Engine Rank	m/z [Da]	MH+ [Da]	Theo. MH+ [Da]	DeltaM [ppm]	Deltam/z [Da]	Activation Type	NCE [%]	Normalized CHIMERYS Coefficient	MS Order	Isolation Interference [%]	Ion Inject Time [ms]	RT [min]	First Scan	Predicted RT [min]	DeltaRT	File ID	# Protein Groups	q-Value	PEP	SVM Score	Quan Value
		FALSE	High	CHIMERYS on Ardia Server (E4)	Unambiguous	[R-].MTLLEEELERAEER.[L]		8	F1KVZ5; F1L5K1; F1LGG6; F1LH20	F1KVZ5; F1L3V2; F1L5K1; F1LAL7; F1LF63; F1LGG6; F1LGK7; F1LH20	FALSE		0								1	3		0	1	1	583.289	1747.85	1747.85	0	0	HCD (High Energy Collision Dissociation)	25	0.68	MS2		3.514	9.7791	99209	9.1676	-0.6114	F19	4	0.000145567	0.000446677	5.28218	251256
		FALSE	High	CHIMERYS on Ardia Server (E4)	Unambiguous	[R-].MTLLEEELERAEER.[L]		8	F1KVZ5; F1L5K1; F1LGG6; F1LH20	F1KVZ5; F1L3V2; F1L5K1; F1LAL7; F1LF63; F1LGG6; F1LGK7; F1LH20	FALSE		0								1	3		0	1	1	583.289	1747.85	1747.85	0	0	HCD (High Energy Collision Dissociation)	25	0.64	MS2		3.512	9.8087	99512	9.1676	-0.6411	F19	4	0.000872437	0.00457912	2.92954	251256
		FALSE	High	CHIMERYS on Ardia Server (E4)	Unambiguous	[R-].MTLLEEELERAEER.[L]		8	F1KVZ5; F1L5K1; F1LGG6; F1LH20	F1KVZ5; F1L3V2; F1L5K1; F1LAL7; F1LF63; F1LGG6; F1LGK7; F1LH20	FALSE		0								1	3		0	1	1	583.289	1747.85	1747.85	0	0	HCD (High Energy Collision Dissociation)	25	0.7	MS2		3.514	9.8386	99815	9.1676	-0.671	F19	4	0.00253965	0.0155375	1.53752	251256
		FALSE	High	CHIMERYS on Ardia Server (E4)	Unambiguous	[R-].MTLLEEELERAEER.[L]		8	F1KVZ5; F1L5K1; F1LGG6; F1LH20	F1KVZ5; F1L3V2; F1L5K1; F1LAL7; F1LF63; F1LGG6; F1LGK7; F1LH20	FALSE		0								1	3		0	1	1	583.289	1747.85	1747.85	0	0	HCD (High Energy Collision Dissociation)	25	1	MS2		3.513	9.8686	100119	9.1676	-0.701	F19	4	0.000915723	0.00457912	2.82516	251256
		FALSE	High	CHIMERYS on Ardia Server (E4)	Unambiguous	[R-].MTLLEEELERAEER.[L]		8	F1KVZ5; F1L5K1; F1LGG6; F1LH20	F1KVZ5; F1L3V2; F1L5K1; F1LAL7; F1LF63; F1LGG6; F1LGK7; F1LH20	FALSE		0								1	3		0	1	1	583.289	1747.85	1747.85	0	0	HCD (High Energy Collision Dissociation)	25	1	MS2		3.514	9.7191	98602	9.1676	-0.5515	F19	4	0.000145567	0.000446677	5.53877	251256
		FALSE	High	CHIMERYS on Ardia Server (E4)	Unambiguous	[R-].MTLLEEELERAEER.[L]		8	F1KVZ5; F1L5K1; F1LGG6; F1LH20	F1KVZ5; F1L3V2; F1L5K1; F1LAL7; F1LF63; F1LGG6; F1LGK7; F1LH20	FALSE		0								1	3		0	1	1	583.289	1747.85	1747.85	0	0	HCD (High Energy Collision Dissociation)	25	1	MS2		3.513	9.8984	100422	9.1676	-0.7308	F19	4	0.00581526	0.0509688	0.70368	251256
		FALSE	High	CHIMERYS on Ardia Server (I4)	Unambiguous	[R-].MTLLEEELERAEER.[L]		8	F1KVZ5; F1L5K1; F1LGG6; F1LH20	F1KVZ5; F1L3V2; F1L5K1; F1LAL7; F1LF63; F1LGG6; F1LGK7; F1LH20	FALSE		0								1	3		0	1	1	583.289	1747.85	1747.85	0	0	HCD (High Energy Collision Dissociation)	25	1	MS2		3.514	9.9337	100725	8.5577	-1.376	F23	4	0.00191848	0.0118974	1.7224	178343
		FALSE	High	CHIMERYS on Ardia Server (I4)	Unambiguous	[R-].MTLLEEELERAEER.[L]		8	F1KVZ5; F1L5K1; F1LGG6; F1LH20	F1KVZ5; F1L3V2; F1L5K1; F1LAL7; F1LF63; F1LGG6; F1LGK7; F1LH20	FALSE		0								1	3		0	1	1	583.289	1747.85	1747.85	0	0	HCD (High Energy Collision Dissociation)	25	1	MS2		3.514	9.904	100422	8.5577	-1.3463	F23	4	0.00365269	0.0242927	1.10289	178343
		FALSE	High	CHIMERYS on Ardia Server (I4)	Unambiguous	[R-].MTLLEEELERAEER.[L]		8	F1KVZ5; F1L5K1; F1LGG6; F1LH20	F1KVZ5; F1L3V2; F1L5K1; F1LAL7; F1LF63; F1LGG6; F1LGK7; F1LH20	FALSE		0								1	3		0	1	1	583.289	1747.85	1747.85	0	0	HCD (High Energy Collision Dissociation)	25	1	MS2		3.514	9.874	100119	8.5577	-1.3163	F23	4	0.00834061	0.0669801	0.42437	178343
		FALSE	High	CHIMERYS on Ardia Server (I4)	Unambiguous	[R-].MTLLEEELERAEER.[L]		8	F1KVZ5; F1L5K1; F1LGG6; F1LH20	F1KVZ5; F1L3V2; F1L5K1; F1LAL7; F1LF63; F1LGG6; F1LGK7; F1LH20	FALSE		0								1	3		0	1	1	583.289	1747.85	1747.85	0	0	HCD (High Energy Collision Dissociation)	25	0.84	MS2		3.513	9.844	99815	8.5577	-1.2863	F23	4	7.51089e-05	0.000258848	6.90722	178343
		FALSE	High	CHIMERYS on Ardia Server (E4)	Unambiguous	[R-].MTLLEEELERAEER.[L]		8	F1KVZ5; F1L5K1; F1LGG6; F1LH20	F1KVZ5; F1L3V2; F1L5K1; F1LAL7; F1LF63; F1LGG6; F1LGK7; F1LH20	FALSE		0								1	3		0	1	1	583.289	1747.85	1747.85	0	0	HCD (High Energy Collision Dissociation)	25	1	MS2		3.514	9.9281	100725	9.1676	-0.7604	F19	4	0.00300522	0.016198	1.34519	251256
		FALSE	High	CHIMERYS on Ardia Server (E4)	Unambiguous	[R-].MTLLEEELERAEER.[L]		8	F1KVZ5; F1L5K1; F1LGG6; F1LH20	F1KVZ5; F1L3V2; F1L5K1; F1LAL7; F1LF63; F1LGG6; F1LGK7; F1LH20	FALSE		0								1	3		0	1	1	583.289	1747.85	1747.85	0	0	HCD (High Energy Collision Dissociation)	25	1	MS2		3.512	9.6593	97996	9.1676	-0.4917	F19	4	5.66123e-05	0	7.25625	251256
		FALSE	High	CHIMERYS on Ardia Server (E4)	Unambiguous	[R-].MTLLEEELERAEER.[L]		8	F1KVZ5; F1L5K1; F1LGG6; F1LH20	F1KVZ5; F1L3V2; F1L5K1; F1LAL7; F1LF63; F1LGG6; F1LGK7; F1LH20	FALSE		0								1	3		0	1	1	583.289	1747.85	1747.85	0	0	HCD (High Energy Collision Dissociation)	25	0.76	MS2		3.514	9.7492	98906	9.1676	-0.5815	F19	4	0.000173183	0.000446677	4.92961	251256
		FALSE	High	CHIMERYS on Ardia Server (F4)	Unambiguous	[R-].MTLLEEELERAEER.[L]		8	F1KVZ5; F1L5K1; F1LGG6; F1LH20	F1KVZ5; F1L3V2; F1L5K1; F1LAL7; F1LF63; F1LGG6; F1LGK7; F1LH20	FALSE		0								1	3		0	1	1	583.289	1747.85	1747.85	0	0	HCD (High Energy Collision Dissociation)	25	1	MS2		3.518	9.7041	98299	9.2328	-0.4712	F20	4	0.000140272	0.000799372	5.89195	111402
		FALSE	High	CHIMERYS on Ardia Server (E4)	Unambiguous	[R-].MTLLEEELERAEER.[L]		8	F1KVZ5; F1L5K1; F1LGG6; F1LH20	F1KVZ5; F1L3V2; F1L5K1; F1LAL7; F1LF63; F1LGG6; F1LGK7; F1LH20	FALSE		0								1	3		0	1	1	583.289	1747.85	1747.85	0	0	HCD (High Energy Collision Dissociation)	25	1	MS2		3.513	9.6892	98299	9.1676	-0.5216	F19	4	0.000173183	0.000446677	4.88403	251256
		FALSE	High	CHIMERYS on Ardia Server (F4)	Unambiguous	[R-].MTLLEEELERAEER.[L]		8	F1KVZ5; F1L5K1; F1LGG6; F1LH20	F1KVZ5; F1L3V2; F1L5K1; F1LAL7; F1LF63; F1LGG6; F1LGK7; F1LH20	FALSE		0								1	3		0	1	1	583.289	1747.85	1747.85	0	0	HCD (High Energy Collision Dissociation)	25	1	MS2		3.514	9.6741	97996	9.2328	-0.4412	F20	4	0.000629921	0.00158312	3.478	111402
		FALSE	High	CHIMERYS on Ardia Server (D4)	Unambiguous	[R-].MTLLEEELERAEER.[L]		8	F1KVZ5; F1L5K1; F1LGG6; F1LH20	F1KVZ5; F1L3V2; F1L5K1; F1LAL7; F1LF63; F1LGG6; F1LGK7; F1LH20	FALSE		0								1	3		0	1	1	583.289	1747.85	1747.85	0	0	HCD (High Energy Collision Dissociation)	25	1	MS2		3.513	10.0768	102241	9.2833	-0.7935	F18	4	0.00498863	0.0505446	0.809517	1.24004e+06
		FALSE	High	CHIMERYS on Ardia Server (D4)	Unambiguous	[R-].MTLLEEELERAEER.[L]		8	F1KVZ5; F1L5K1; F1LGG6; F1LH20	F1KVZ5; F1L3V2; F1L5K1; F1LAL7; F1LF63; F1LGG6; F1LGK7; F1LH20	FALSE		0								1	3		0	1	1	583.289	1747.85	1747.85	0	0	HCD (High Energy Collision Dissociation)	25	1	MS2		3.514	9.9871	101331	9.2833	-0.7039	F18	4	0.000136101	8.37751e-05	5.3647	1.24004e+06
		FALSE	High	CHIMERYS on Ardia Server (J4)	Unambiguous	[R-].MTLLEEELERAEER.[L]		8	F1KVZ5; F1L5K1; F1LGG6; F1LH20	F1KVZ5; F1L3V2; F1L5K1; F1LAL7; F1LF63; F1LGG6; F1LGK7; F1LH20	FALSE		0								1	3		0	1	1	583.289	1747.85	1747.85	0	0	HCD (High Energy Collision Dissociation)	25	1	MS2		3.514	9.9784	101028	9.2488	-0.7295	F24	4	0.00163496	0.00856658	1.8296	178181
		FALSE	High	CHIMERYS on Ardia Server (E4)	Unambiguous	[R-].MTLLEEELERAEER.[L]		8	F1KVZ5; F1L5K1; F1LGG6; F1LH20	F1KVZ5; F1L3V2; F1L5K1; F1LAL7; F1LF63; F1LGG6; F1LGK7; F1LH20	FALSE		0								1	3		0	1	1	583.289	1747.85	1747.85	0	0	HCD (High Energy Collision Dissociation)	25	1	MS2		3.513	9.5998	97390	9.1676	-0.4322	F19	4	5.66123e-05	0	8.47481	251256
		FALSE	High	CHIMERYS on Ardia Server (F4)	Unambiguous	[R-].MTLLEEELERAEER.[L]		8	F1KVZ5; F1L5K1; F1LGG6; F1LH20	F1KVZ5; F1L3V2; F1L5K1; F1LAL7; F1LF63; F1LGG6; F1LGK7; F1LH20	FALSE		0								1	3		0	1	1	583.289	1747.85	1747.85	0	0	HCD (High Energy Collision Dissociation)	25	1	MS2		3.513	9.6444	97693	9.2328	-0.4115	F20	4	7.54034e-05	0	6.87046	111402
		FALSE	High	CHIMERYS on Ardia Server (E4)	Unambiguous	[R-].MTLLEEELERAEER.[L]		8	F1KVZ5; F1L5K1; F1LGG6; F1LH20	F1KVZ5; F1L3V2; F1L5K1; F1LAL7; F1LF63; F1LGG6; F1LGK7; F1LH20	FALSE		0								1	3		0	1	1	583.289	1747.85	1747.85	0	0	HCD (High Energy Collision Dissociation)	25	1	MS2		3.514	9.6296	97693	9.1676	-0.462	F19	4	0.000145567	0.000446677	5.70074	251256
		FALSE	High	CHIMERYS on Ardia Server (I4)	Unambiguous	[R-].MTLLEEELERAEER.[L]		8	F1KVZ5; F1L5K1; F1LGG6; F1LH20	F1KVZ5; F1L3V2; F1L5K1; F1LAL7; F1LF63; F1LGG6; F1LGK7; F1LH20	FALSE		0								1	3		0	1	1	583.289	1747.85	1747.85	0	0	HCD (High Energy Collision Dissociation)	25	1	MS2		3.539	9.6646	97996	8.5577	-1.1069	F23	4	0.000397772	0.00125762	4.03433	178343
		FALSE	High	CHIMERYS on Ardia Server (F4)	Unambiguous	[R-].MTLLEEELERAEER.[L]		8	F1KVZ5; F1L5K1; F1LGG6; F1LH20	F1KVZ5; F1L3V2; F1L5K1; F1LAL7; F1LF63; F1LGG6; F1LGK7; F1LH20	FALSE		0								1	3		0	1	1	583.289	1747.85	1747.85	0	0	HCD (High Energy Collision Dissociation)	25	0.77	MS2		3.513	9.7939	99209	9.2328	-0.5611	F20	4	7.54034e-05	0	7.63029	111402
		FALSE	High	CHIMERYS on Ardia Server (H4)	Unambiguous	[R-].MTLLEEELERAEER.[L]		8	F1KVZ5; F1L5K1; F1LGG6; F1LH20	F1KVZ5; F1L3V2; F1L5K1; F1LAL7; F1LF63; F1LGG6; F1LGK7; F1LH20	FALSE		0								1	3		0	1	1	583.289	1747.85	1747.85	0	0	HCD (High Energy Collision Dissociation)	25	1	MS2		3.514	9.6798	97996	9.0213	-0.6585	F22	4	0.00170303	0.0116125	2.00075	16099.3
		FALSE	High	CHIMERYS on Ardia Server (H4)	Unambiguous	[R-].MTLLEEELERAEER.[L]		8	F1KVZ5; F1L5K1; F1LGG6; F1LH20	F1KVZ5; F1L3V2; F1L5K1; F1LAL7; F1LF63; F1LGG6; F1LGK7; F1LH20	FALSE		0								1	3		0	1	1	583.289	1747.85	1747.85	0	0	HCD (High Energy Collision Dissociation)	25	0.46	MS2		3.513	9.8296	99512	9.0213	-0.8083	F22	4	0.00146446	0.009369	2.06798	16099.3
		FALSE	High	CHIMERYS on Ardia Server (H4)	Unambiguous	[R-].MTLLEEELERAEER.[L]		8	F1KVZ5; F1L5K1; F1LGG6; F1LH20	F1KVZ5; F1L3V2; F1L5K1; F1LAL7; F1LF63; F1LGG6; F1LGK7; F1LH20	FALSE		0								1	3		0	1	1	583.289	1747.85	1747.85	0	0	HCD (High Energy Collision Dissociation)	25	0.32	MS2		3.513	9.8594	99815	9.0213	-0.8382	F22	4	0.00583707	0.0405295	0.67448	16099.3
		FALSE	High	CHIMERYS on Ardia Server (H4)	Unambiguous	[R-].MTLLEEELERAEER.[L]		8	F1KVZ5; F1L5K1; F1LGG6; F1LH20	F1KVZ5; F1L3V2; F1L5K1; F1LAL7; F1LF63; F1LGG6; F1LGK7; F1LH20	FALSE		0								1	3		0	1	1	583.289	1747.85	1747.85	0	0	HCD (High Energy Collision Dissociation)	25	1	MS2		3.513	9.7098	98299	9.0213	-0.6885	F22	4	0.00353513	0.0194223	1.16954	16099.3
		FALSE	High	CHIMERYS on Ardia Server (I4)	Unambiguous	[R-].MTLLEEELERAEER.[L]		8	F1KVZ5; F1L5K1; F1LGG6; F1LH20	F1KVZ5; F1L3V2; F1L5K1; F1LAL7; F1LF63; F1LGG6; F1LGK7; F1LH20	FALSE		0								1	3		0	1	1	583.289	1747.85	1747.85	0	0	HCD (High Energy Collision Dissociation)	25	1	MS2		3.558	9.7842	99209	8.5577	-1.2265	F23	4	0.000428174	0.0021927	3.33718	178343
		FALSE	High	CHIMERYS on Ardia Server (I4)	Unambiguous	[R-].MTLLEEELERAEER.[L]		8	F1KVZ5; F1L5K1; F1LGG6; F1LH20	F1KVZ5; F1L3V2; F1L5K1; F1LAL7; F1LF63; F1LGG6; F1LGK7; F1LH20	FALSE		0								1	3		0	1	1	583.289	1747.85	1747.85	0	0	HCD (High Energy Collision Dissociation)	25	1	MS2		3.514	9.7545	98906	8.5577	-1.1968	F23	4	0.00154337	0.00879749	2.01954	178343
		FALSE	High	CHIMERYS on Ardia Server (I4)	Unambiguous	[R-].MTLLEEELERAEER.[L]		8	F1KVZ5; F1L5K1; F1LGG6; F1LH20	F1KVZ5; F1L3V2; F1L5K1; F1LAL7; F1LF63; F1LGG6; F1LGK7; F1LH20	FALSE		0								1	3		0	1	1	583.289	1747.85	1747.85	0	0	HCD (High Energy Collision Dissociation)	25	1	MS2		3.514	9.7242	98602	8.5577	-1.1665	F23	4	0.000428174	0.00292649	3.05092	178343
		FALSE	High	CHIMERYS on Ardia Server (I4)	Unambiguous	[R-].MTLLEEELERAEER.[L]		8	F1KVZ5; F1L5K1; F1LGG6; F1LH20	F1KVZ5; F1L3V2; F1L5K1; F1LAL7; F1LF63; F1LGG6; F1LGK7; F1LH20	FALSE		0								1	3		0	1	1	583.289	1747.85	1747.85	0	0	HCD (High Energy Collision Dissociation)	25	1	MS2		3.514	9.635	97693	8.5577	-1.0773	F23	4	0.00154337	0.00964336	1.92856	178343
		FALSE	High	CHIMERYS on Ardia Server (I4)	Unambiguous	[R-].MTLLEEELERAEER.[L]		8	F1KVZ5; F1L5K1; F1LGG6; F1LH20	F1KVZ5; F1L3V2; F1L5K1; F1LAL7; F1LF63; F1LGG6; F1LGK7; F1LH20	FALSE		0								1	3		0	1	1	583.289	1747.85	1747.85	0	0	HCD (High Energy Collision Dissociation)	25	0.82	MS2		3.514	9.8142	99512	8.5577	-1.2565	F23	4	0.000397772	0.00139487	3.88275	178343
		FALSE	High	CHIMERYS on Ardia Server (G4)	Unambiguous	[R-].MTLLEEELERAEER.[L]		8	F1KVZ5; F1L5K1; F1LGG6; F1LH20	F1KVZ5; F1L3V2; F1L5K1; F1LAL7; F1LF63; F1LGG6; F1LGK7; F1LH20	FALSE		0								1	3		0	1	1	583.289	1747.85	1747.85	0	0	HCD (High Energy Collision Dissociation)	25	1	MS2		3.594	9.9221	100725	9.0406	-0.8815	F21	4	0.00608344	0.0471239	0.646519	76996.2
		FALSE	High	CHIMERYS on Ardia Server (G4)	Unambiguous	[R-].MTLLEEELERAEER.[L]		8	F1KVZ5; F1L5K1; F1LGG6; F1LH20	F1KVZ5; F1L3V2; F1L5K1; F1LAL7; F1LF63; F1LGG6; F1LGK7; F1LH20	FALSE		0								1	3		0	1	1	583.289	1747.85	1747.85	0	0	HCD (High Energy Collision Dissociation)	25	0.65	MS2		3.513	9.773	99209	9.0406	-0.7324	F21	4	0.000635587	0.00335695	3.21923	76996.2
		FALSE	High	CHIMERYS on Ardia Server (F4)	Unambiguous	[R-].MTLLEEELERAEER.[L]		8	F1KVZ5; F1L5K1; F1LGG6; F1LH20	F1KVZ5; F1L3V2; F1L5K1; F1LAL7; F1LF63; F1LGG6; F1LGK7; F1LH20	FALSE		0								1	3		0	1	1	583.289	1747.85	1747.85	0	0	HCD (High Energy Collision Dissociation)	25	0.9	MS2		3.514	9.8239	99512	9.2328	-0.5911	F20	4	7.54034e-05	0	6.56391	111402
		FALSE	High	CHIMERYS on Ardia Server (F4)	Unambiguous	[R-].MTLLEEELERAEER.[L]		8	F1KVZ5; F1L5K1; F1LGG6; F1LH20	F1KVZ5; F1L3V2; F1L5K1; F1LAL7; F1LF63; F1LGG6; F1LGK7; F1LH20	FALSE		0								1	3		0	1	1	583.289	1747.85	1747.85	0	0	HCD (High Energy Collision Dissociation)	25	0.82	MS2		3.514	9.8539	99815	9.2328	-0.621	F20	4	0.000242571	0.000879043	5.5388	111402
		FALSE	High	CHIMERYS on Ardia Server (F4)	Unambiguous	[R-].MTLLEEELERAEER.[L]		8	F1KVZ5; F1L5K1; F1LGG6; F1LH20	F1KVZ5; F1L3V2; F1L5K1; F1LAL7; F1LF63; F1LGG6; F1LGK7; F1LH20	FALSE		0								1	3		0	1	1	583.289	1747.85	1747.85	0	0	HCD (High Energy Collision Dissociation)	25	1	MS2		3.513	9.884	100119	9.2328	-0.6511	F20	4	0.000773868	0.00230475	2.94514	111402
		FALSE	High	CHIMERYS on Ardia Server (F4)	Unambiguous	[R-].MTLLEEELERAEER.[L]		8	F1KVZ5; F1L5K1; F1LGG6; F1LH20	F1KVZ5; F1L3V2; F1L5K1; F1LAL7; F1LF63; F1LGG6; F1LGK7; F1LH20	FALSE		0								1	3		0	1	1	583.289	1747.85	1747.85	0	0	HCD (High Energy Collision Dissociation)	25	1	MS2		3.513	9.914	100422	9.2328	-0.6811	F20	4	0.000629921	0.00151217	3.87494	111402
		FALSE	High	CHIMERYS on Ardia Server (G4)	Unambiguous	[R-].MTLLEEELERAEER.[L]		8	F1KVZ5; F1L5K1; F1LGG6; F1LH20	F1KVZ5; F1L3V2; F1L5K1; F1LAL7; F1LF63; F1LGG6; F1LGK7; F1LH20	FALSE		0								1	3		0	1	1	583.289	1747.85	1747.85	0	0	HCD (High Energy Collision Dissociation)	25	1	MS2		3.514	9.5935	97389	9.0406	-0.5529	F21	4	0.00474947	0.0375155	0.89942	76996.2
		FALSE	High	CHIMERYS on Ardia Server (G4)	Unambiguous	[R-].MTLLEEELERAEER.[L]		8	F1KVZ5; F1L5K1; F1LGG6; F1LH20	F1KVZ5; F1L3V2; F1L5K1; F1LAL7; F1LF63; F1LGG6; F1LGK7; F1LH20	FALSE		0								1	3		0	1	1	583.289	1747.85	1747.85	0	0	HCD (High Energy Collision Dissociation)	25	1	MS2		3.514	9.6236	97693	9.0406	-0.583	F21	4	0.000609541	0.00154967	3.48312	76996.2
		FALSE	High	CHIMERYS on Ardia Server (G4)	Unambiguous	[R-].MTLLEEELERAEER.[L]		8	F1KVZ5; F1L5K1; F1LGG6; F1LH20	F1KVZ5; F1L3V2; F1L5K1; F1LAL7; F1LF63; F1LGG6; F1LGK7; F1LH20	FALSE		0								1	3		0	1	1	583.289	1747.85	1747.85	0	0	HCD (High Energy Collision Dissociation)	25	1	MS2		3.514	9.6535	97996	9.0406	-0.6129	F21	4	0.000222222	0.000350036	5.24547	76996.2
		FALSE	High	CHIMERYS on Ardia Server (F4)	Unambiguous	[R-].MTLLEEELERAEER.[L]		8	F1KVZ5; F1L5K1; F1LGG6; F1LH20	F1KVZ5; F1L3V2; F1L5K1; F1LAL7; F1LF63; F1LGG6; F1LGK7; F1LH20	FALSE		0								1	3		0	1	1	583.289	1747.85	1747.85	0	0	HCD (High Energy Collision Dissociation)	25	1	MS2		3.513	9.7338	98602	9.2328	-0.501	F20	4	0.000140272	0.000799372	6.01889	111402
		FALSE	High	CHIMERYS on Ardia Server (G4)	Unambiguous	[R-].MTLLEEELERAEER.[L]		8	F1KVZ5; F1L5K1; F1LGG6; F1LH20	F1KVZ5; F1L3V2; F1L5K1; F1LAL7; F1LF63; F1LGG6; F1LGK7; F1LH20	FALSE		0								1	3		0	1	1	583.289	1747.85	1747.85	0	0	HCD (High Energy Collision Dissociation)	25	1	MS2		3.514	9.7131	98602	9.0406	-0.6725	F21	4	0.000392218	0.00154967	4.32458	76996.2
		FALSE	High	CHIMERYS on Ardia Server (G4)	Unambiguous	[R-].MTLLEEELERAEER.[L]		8	F1KVZ5; F1L5K1; F1LGG6; F1LH20	F1KVZ5; F1L3V2; F1L5K1; F1LAL7; F1LF63; F1LGG6; F1LGK7; F1LH20	FALSE		0								1	3		0	1	1	583.289	1747.85	1747.85	0	0	HCD (High Energy Collision Dissociation)	25	0.75	MS2		3.668	9.7431	98906	9.0406	-0.7025	F21	4	0.000754859	0.00362329	3.17995	76996.2
		FALSE	High	CHIMERYS on Ardia Server (F4)	Unambiguous	[R-].MTLLEEELERAEER.[L]		8	F1KVZ5; F1L5K1; F1LGG6; F1LH20	F1KVZ5; F1L3V2; F1L5K1; F1LAL7; F1LF63; F1LGG6; F1LGK7; F1LH20	FALSE		0								1	3		0	1	1	583.289	1747.85	1747.85	0	0	HCD (High Energy Collision Dissociation)	25	0.86	MS2		3.513	9.7642	98906	9.2328	-0.5313	F20	4	7.54034e-05	0	7.37983	111402
		FALSE	High	CHIMERYS on Ardia Server (G4)	Unambiguous	[R-].MTLLEEELERAEER.[L]		8	F1KVZ5; F1L5K1; F1LGG6; F1LH20	F1KVZ5; F1L3V2; F1L5K1; F1LAL7; F1LF63; F1LGG6; F1LGK7; F1LH20	FALSE		0								1	3		0	1	1	583.289	1747.85	1747.85	0	0	HCD (High Energy Collision Dissociation)	25	1	MS2		3.513	9.6832	98299	9.0406	-0.6426	F21	4	0.00163883	0.0101176	1.78134	76996.2
		FALSE	High	CHIMERYS on Ardia Server (B4)	Unambiguous	[R-].MTLLEEELERAEER.[L]		8	F1KVZ5; F1L5K1; F1LGG6; F1LH20	F1KVZ5; F1L3V2; F1L5K1; F1LAL7; F1LF63; F1LGG6; F1LGK7; F1LH20	FALSE		0								1	3		0	1	1	583.289	1747.85	1747.85	0	0	HCD (High Energy Collision Dissociation)	25	1	MS2		3.514	9.8004	99512	9.0172	-0.7832	F16	4	0.000700084	0.00325487	3.09618	435900
		FALSE	High	CHIMERYS on Ardia Server (J4)	Unambiguous	[R-].MTLLEEELERAEER.[L]		8	F1KVZ5; F1L5K1; F1LGG6; F1LH20	F1KVZ5; F1L3V2; F1L5K1; F1LAL7; F1LF63; F1LGG6; F1LGK7; F1LH20	FALSE		0								1	3		0	1	1	583.289	1747.85	1747.85	0	0	HCD (High Energy Collision Dissociation)	25	1	MS2		3.514	9.8519	99815	9.2488	-0.6031	F24	4	0.000106849	0	9.68895	178181
		FALSE	High	CHIMERYS on Ardia Server (J4)	Unambiguous	[R-].MTLLEEELERAEER.[L]		8	F1KVZ5; F1L5K1; F1LGG6; F1LH20	F1KVZ5; F1L3V2; F1L5K1; F1LAL7; F1LF63; F1LGG6; F1LGK7; F1LH20	FALSE		0								1	3		0	1	1	583.289	1747.85	1747.85	0	0	HCD (High Energy Collision Dissociation)	25	1	MS2		3.514	9.8222	99512	9.2488	-0.5734	F24	4	0.000106849	0	8.31674	178181
		FALSE	High	CHIMERYS on Ardia Server (D4)	Unambiguous	[R-].MTLLEEELERAEER.[L]		8	F1KVZ5; F1L5K1; F1LGG6; F1LH20	F1KVZ5; F1L3V2; F1L5K1; F1LAL7; F1LF63; F1LGG6; F1LGK7; F1LH20	FALSE		0								1	3		0	1	1	583.289	1747.85	1747.85	0	0	HCD (High Energy Collision Dissociation)	25	1	MS2		3.514	9.9203	100725	9.2833	-0.637	F18	4	0.000413834	0.00210806	3.86353	1.24004e+06
		FALSE	High	CHIMERYS on Ardia Server (B4)	Unambiguous	[R-].MTLLEEELERAEER.[L]		8	F1KVZ5; F1L5K1; F1LGG6; F1LH20	F1KVZ5; F1L3V2; F1L5K1; F1LAL7; F1LF63; F1LGG6; F1LGK7; F1LH20	FALSE		0								1	3		0	1	1	583.289	1747.85	1747.85	0	0	HCD (High Energy Collision Dissociation)	25	1	MS2		3.513	9.5614	97086	9.0172	-0.5442	F16	4	5.81091e-05	0	7.96883	435900
		FALSE	High	CHIMERYS on Ardia Server (B4)	Unambiguous	[R-].MTLLEEELERAEER.[L]		8	F1KVZ5; F1L5K1; F1LGG6; F1LH20	F1KVZ5; F1L3V2; F1L5K1; F1LAL7; F1LF63; F1LGG6; F1LGK7; F1LH20	FALSE		0								1	3		0	1	1	583.289	1747.85	1747.85	0	0	HCD (High Energy Collision Dissociation)	25	1	MS2		3.514	9.5913	97389	9.0172	-0.574	F16	4	5.81091e-05	0	9.43146	435900
		FALSE	High	CHIMERYS on Ardia Server (B4)	Unambiguous	[R-].MTLLEEELERAEER.[L]		8	F1KVZ5; F1L5K1; F1LGG6; F1LH20	F1KVZ5; F1L3V2; F1L5K1; F1LAL7; F1LF63; F1LGG6; F1LGK7; F1LH20	FALSE		0								1	3		0	1	1	583.289	1747.85	1747.85	0	0	HCD (High Energy Collision Dissociation)	25	1	MS2		3.514	9.6215	97693	9.0172	-0.6042	F16	4	0.000252653	0.000663916	4.32477	435900
		FALSE	High	CHIMERYS on Ardia Server (B4)	Unambiguous	[R-].MTLLEEELERAEER.[L]		8	F1KVZ5; F1L5K1; F1LGG6; F1LH20	F1KVZ5; F1L3V2; F1L5K1; F1LAL7; F1LF63; F1LGG6; F1LGK7; F1LH20	FALSE		0								1	3		0	1	1	583.289	1747.85	1747.85	0	0	HCD (High Energy Collision Dissociation)	25	1	MS2		3.514	9.6511	97996	9.0172	-0.6338	F16	4	0.000190931	0.000663916	5.07479	435900
		FALSE	High	CHIMERYS on Ardia Server (B4)	Unambiguous	[R-].MTLLEEELERAEER.[L]		8	F1KVZ5; F1L5K1; F1LGG6; F1LH20	F1KVZ5; F1L3V2; F1L5K1; F1LAL7; F1LF63; F1LGG6; F1LGK7; F1LH20	FALSE		0								1	3		0	1	1	583.289	1747.85	1747.85	0	0	HCD (High Energy Collision Dissociation)	25	0.94	MS2		3.513	9.6809	98299	9.0172	-0.6637	F16	4	0.0004922	0.00250099	3.5474	435900
		FALSE	High	CHIMERYS on Ardia Server (B4)	Unambiguous	[R-].MTLLEEELERAEER.[L]		8	F1KVZ5; F1L5K1; F1LGG6; F1LH20	F1KVZ5; F1L3V2; F1L5K1; F1LAL7; F1LF63; F1LGG6; F1LGK7; F1LH20	FALSE		0								1	3		0	1	1	583.289	1747.85	1747.85	0	0	HCD (High Energy Collision Dissociation)	25	1	MS2		3.514	9.7106	98602	9.0172	-0.6934	F16	4	0.000252653	0.000663916	4.14694	435900
		FALSE	High	CHIMERYS on Ardia Server (B4)	Unambiguous	[R-].MTLLEEELERAEER.[L]		8	F1KVZ5; F1L5K1; F1LGG6; F1LH20	F1KVZ5; F1L3V2; F1L5K1; F1LAL7; F1LF63; F1LGG6; F1LGK7; F1LH20	FALSE		0								1	3		0	1	1	583.289	1747.85	1747.85	0	0	HCD (High Energy Collision Dissociation)	25	1	MS2		3.513	9.7408	98906	9.0172	-0.7236	F16	4	0.000106355	0.000555897	5.5132	435900
		FALSE	High	CHIMERYS on Ardia Server (B4)	Unambiguous	[R-].MTLLEEELERAEER.[L]		8	F1KVZ5; F1L5K1; F1LGG6; F1LH20	F1KVZ5; F1L3V2; F1L5K1; F1LAL7; F1LF63; F1LGG6; F1LGK7; F1LH20	FALSE		0								1	3		0	1	1	583.289	1747.85	1747.85	0	0	HCD (High Energy Collision Dissociation)	25	0.89	MS2		3.514	9.7705	99209	9.0172	-0.7533	F16	4	0.000252653	0.000663916	4.21167	435900
		FALSE	High	CHIMERYS on Ardia Server (B4)	Unambiguous	[R-].MTLLEEELERAEER.[L]		8	F1KVZ5; F1L5K1; F1LGG6; F1LH20	F1KVZ5; F1L3V2; F1L5K1; F1LAL7; F1LF63; F1LGG6; F1LGK7; F1LH20	FALSE		0								1	3		0	1	1	583.289	1747.85	1747.85	0	0	HCD (High Energy Collision Dissociation)	25	1	MS2		3.513	9.8302	99815	9.0172	-0.813	F16	4	0.000224195	0.000663916	4.66651	435900
		FALSE	High	CHIMERYS on Ardia Server (J4)	Unambiguous	[R-].MTLLEEELERAEER.[L]		8	F1KVZ5; F1L5K1; F1LGG6; F1LH20	F1KVZ5; F1L3V2; F1L5K1; F1LAL7; F1LF63; F1LGG6; F1LGK7; F1LH20	FALSE		0								1	3		0	1	1	583.289	1747.85	1747.85	0	0	HCD (High Energy Collision Dissociation)	25	1	MS2		3.514	9.9118	100422	9.2488	-0.663	F24	4	0.000106849	0	7.93279	178181
		FALSE	High	CHIMERYS on Ardia Server (B4)	Unambiguous	[R-].MTLLEEELERAEER.[L]		8	F1KVZ5; F1L5K1; F1LGG6; F1LH20	F1KVZ5; F1L3V2; F1L5K1; F1LAL7; F1LF63; F1LGG6; F1LGK7; F1LH20	FALSE		0								1	3		0	1	1	583.289	1747.85	1747.85	0	0	HCD (High Energy Collision Dissociation)	25	1	MS2		3.513	9.8599	100118	9.0172	-0.8426	F16	4	0.00081447	0.00340479	2.88406	435900
		FALSE	High	CHIMERYS on Ardia Server (J4)	Unambiguous	[R-].MTLLEEELERAEER.[L]		8	F1KVZ5; F1L5K1; F1LGG6; F1LH20	F1KVZ5; F1L3V2; F1L5K1; F1LAL7; F1LF63; F1LGG6; F1LGK7; F1LH20	FALSE		0								1	3		0	1	1	583.289	1747.85	1747.85	0	0	HCD (High Energy Collision Dissociation)	25	1	MS2		3.513	9.9418	100725	9.2488	-0.6929	F24	4	0.000218962	0.000419875	5.27882	178181
		FALSE	High	CHIMERYS on Ardia Server (A4)	Unambiguous	[R-].MTLLEEELERAEER.[L]		8	F1KVZ5; F1L5K1; F1LGG6; F1LH20	F1KVZ5; F1L3V2; F1L5K1; F1LAL7; F1LF63; F1LGG6; F1LGK7; F1LH20	FALSE		0								1	3		0	1	1	583.289	1747.85	1747.85	0	0	HCD (High Energy Collision Dissociation)	25	1	MS2		3.514	9.5712	97086	9.2277	-0.3435	F15	4	0.00953561	0.0809392	0.322427	273079
		FALSE	High	CHIMERYS on Ardia Server (A4)	Unambiguous	[R-].MTLLEEELERAEER.[L]		8	F1KVZ5; F1L5K1; F1LGG6; F1LH20	F1KVZ5; F1L3V2; F1L5K1; F1LAL7; F1LF63; F1LGG6; F1LGK7; F1LH20	FALSE		0								1	3		0	1	1	583.289	1747.85	1747.85	0	0	HCD (High Energy Collision Dissociation)	25	1	MS2		3.512	9.6013	97390	9.2277	-0.3735	F15	4	9.59233e-05	3.251e-20	7.87058	273079
		FALSE	High	CHIMERYS on Ardia Server (A4)	Unambiguous	[R-].MTLLEEELERAEER.[L]		8	F1KVZ5; F1L5K1; F1LGG6; F1LH20	F1KVZ5; F1L3V2; F1L5K1; F1LAL7; F1LF63; F1LGG6; F1LGK7; F1LH20	FALSE		0								1	3		0	1	1	583.289	1747.85	1747.85	0	0	HCD (High Energy Collision Dissociation)	25	1	MS2		3.514	9.631	97693	9.2277	-0.4033	F15	4	9.59233e-05	3.251e-20	8.2598	273079
		FALSE	High	CHIMERYS on Ardia Server (A4)	Unambiguous	[R-].MTLLEEELERAEER.[L]		8	F1KVZ5; F1L5K1; F1LGG6; F1LH20	F1KVZ5; F1L3V2; F1L5K1; F1LAL7; F1LF63; F1LGG6; F1LGK7; F1LH20	FALSE		0								1	3		0	1	1	583.289	1747.85	1747.85	0	0	HCD (High Energy Collision Dissociation)	25	1	MS2		3.514	9.6607	97996	9.2277	-0.433	F15	4	9.59233e-05	3.251e-20	8.81188	273079
		FALSE	High	CHIMERYS on Ardia Server (A4)	Unambiguous	[R-].MTLLEEELERAEER.[L]		8	F1KVZ5; F1L5K1; F1LGG6; F1LH20	F1KVZ5; F1L3V2; F1L5K1; F1LAL7; F1LF63; F1LGG6; F1LGK7; F1LH20	FALSE		0								1	3		0	1	1	583.289	1747.85	1747.85	0	0	HCD (High Energy Collision Dissociation)	25	1	MS2		3.514	9.6907	98299	9.2277	-0.4629	F15	4	0.000144603	0.000232597	5.12431	273079
		FALSE	High	CHIMERYS on Ardia Server (A4)	Unambiguous	[R-].MTLLEEELERAEER.[L]		8	F1KVZ5; F1L5K1; F1LGG6; F1LH20	F1KVZ5; F1L3V2; F1L5K1; F1LAL7; F1LF63; F1LGG6; F1LGK7; F1LH20	FALSE		0								1	3		0	1	1	583.289	1747.85	1747.85	0	0	HCD (High Energy Collision Dissociation)	25	1	MS2		3.513	9.7206	98602	9.2277	-0.4928	F15	4	0.000144603	0.000232597	5.62058	273079
		FALSE	High	CHIMERYS on Ardia Server (A4)	Unambiguous	[R-].MTLLEEELERAEER.[L]		8	F1KVZ5; F1L5K1; F1LGG6; F1LH20	F1KVZ5; F1L3V2; F1L5K1; F1LAL7; F1LF63; F1LGG6; F1LGK7; F1LH20	FALSE		0								1	3		0	1	1	583.289	1747.85	1747.85	0	0	HCD (High Energy Collision Dissociation)	25	0.9	MS2		3.514	9.7506	98906	9.2277	-0.5229	F15	4	0.000200938	0.00100772	4.78464	273079
		FALSE	High	CHIMERYS on Ardia Server (A4)	Unambiguous	[R-].MTLLEEELERAEER.[L]		8	F1KVZ5; F1L5K1; F1LGG6; F1LH20	F1KVZ5; F1L3V2; F1L5K1; F1LAL7; F1LF63; F1LGG6; F1LGK7; F1LH20	FALSE		0								1	3		0	1	1	583.289	1747.85	1747.85	0	0	HCD (High Energy Collision Dissociation)	25	1	MS2		3.513	9.7806	99209	9.2277	-0.5528	F15	4	0.000144603	0.000232597	5.40916	273079
		FALSE	High	CHIMERYS on Ardia Server (A4)	Unambiguous	[R-].MTLLEEELERAEER.[L]		8	F1KVZ5; F1L5K1; F1LGG6; F1LH20	F1KVZ5; F1L3V2; F1L5K1; F1LAL7; F1LF63; F1LGG6; F1LGK7; F1LH20	FALSE		0								1	3		0	1	1	583.289	1747.85	1747.85	0	0	HCD (High Energy Collision Dissociation)	25	1	MS2		3.513	9.8103	99512	9.2277	-0.5825	F15	4	0.00051006	0.00364817	3.44855	273079
		FALSE	High	CHIMERYS on Ardia Server (A4)	Unambiguous	[R-].MTLLEEELERAEER.[L]		8	F1KVZ5; F1L5K1; F1LGG6; F1LH20	F1KVZ5; F1L3V2; F1L5K1; F1LAL7; F1LF63; F1LGG6; F1LGK7; F1LH20	FALSE		0								1	3		0	1	1	583.289	1747.85	1747.85	0	0	HCD (High Energy Collision Dissociation)	25	1	MS2		3.513	9.8402	99815	9.2277	-0.6124	F15	4	0.00116167	0.0059869	2.63317	273079
		FALSE	High	CHIMERYS on Ardia Server (A4)	Unambiguous	[R-].MTLLEEELERAEER.[L]		8	F1KVZ5; F1L5K1; F1LGG6; F1LH20	F1KVZ5; F1L3V2; F1L5K1; F1LAL7; F1LF63; F1LGG6; F1LGK7; F1LH20	FALSE		0								1	3		0	1	1	583.289	1747.85	1747.85	0	0	HCD (High Energy Collision Dissociation)	25	1	MS2		3.551	9.8703	100119	9.2277	-0.6426	F15	4	0.000144603	0.000232597	5.09212	273079
		FALSE	High	CHIMERYS on Ardia Server (A4)	Unambiguous	[R-].MTLLEEELERAEER.[L]		8	F1KVZ5; F1L5K1; F1LGG6; F1LH20	F1KVZ5; F1L3V2; F1L5K1; F1LAL7; F1LF63; F1LGG6; F1LGK7; F1LH20	FALSE		0								1	3		0	1	1	583.289	1747.85	1747.85	0	0	HCD (High Energy Collision Dissociation)	25	1	MS2		3.514	9.9001	100422	9.2277	-0.6724	F15	4	0.000714993	0.0059869	3.1668	273079
		FALSE	High	CHIMERYS on Ardia Server (B4)	Unambiguous	[R-].MTLLEEELERAEER.[L]		8	F1KVZ5; F1L5K1; F1LGG6; F1LH20	F1KVZ5; F1L3V2; F1L5K1; F1LAL7; F1LF63; F1LGG6; F1LGK7; F1LH20	FALSE		0								1	3		0	1	1	583.289	1747.85	1747.85	0	0	HCD (High Energy Collision Dissociation)	25	1	MS2		3.514	9.8901	100422	9.0172	-0.8729	F16	4	0.000624977	0.00325487	3.32863	435900
		FALSE	High	CHIMERYS on Ardia Server (B4)	Unambiguous	[R-].MTLLEEELERAEER.[L]		8	F1KVZ5; F1L5K1; F1LGG6; F1LH20	F1KVZ5; F1L3V2; F1L5K1; F1LAL7; F1LF63; F1LGG6; F1LGK7; F1LH20	FALSE		0								1	3		0	1	1	583.289	1747.85	1747.85	0	0	HCD (High Energy Collision Dissociation)	25	1	MS2		3.514	9.9198	100725	9.0172	-0.9026	F16	4	0.00141585	0.00775654	2.11274	435900
		FALSE	High	CHIMERYS on Ardia Server (J4)	Unambiguous	[R-].MTLLEEELERAEER.[L]		8	F1KVZ5; F1L5K1; F1LGG6; F1LH20	F1KVZ5; F1L3V2; F1L5K1; F1LAL7; F1LF63; F1LGG6; F1LGK7; F1LH20	FALSE		0								1	3		0	1	1	583.289	1747.85	1747.85	0	0	HCD (High Energy Collision Dissociation)	25	1	MS2		3.514	9.8821	100119	9.2488	-0.6333	F24	4	0.000163252	0.000224035	6.25583	178181
		FALSE	High	CHIMERYS on Ardia Server (B4)	Unambiguous	[R-].MTLLEEELERAEER.[L]		8	F1KVZ5; F1L5K1; F1LGG6; F1LH20	F1KVZ5; F1L3V2; F1L5K1; F1LAL7; F1LF63; F1LGG6; F1LGK7; F1LH20	FALSE		0								1	3		0	1	1	583.289	1747.85	1747.85	0	0	HCD (High Energy Collision Dissociation)	25	0.61	MS2		3.514	9.5318	96783	9.0172	-0.5146	F16	4	0.000252653	0.000663916	4.25104	435900
		FALSE	High	CHIMERYS on Ardia Server (D4)	Unambiguous	[R-].MTLLEEELERAEER.[L]		8	F1KVZ5; F1L5K1; F1LGG6; F1LH20	F1KVZ5; F1L3V2; F1L5K1; F1LAL7; F1LF63; F1LGG6; F1LGK7; F1LH20	FALSE		0								1	3		0	1	1	583.289	1747.85	1747.85	0	0	HCD (High Energy Collision Dissociation)	25	1	MS2		3.513	9.6814	98299	9.2833	-0.3982	F18	4	0.00012025	0	8.96818	1.24004e+06
		FALSE	High	CHIMERYS on Ardia Server (D4)	Unambiguous	[R-].MTLLEEELERAEER.[L]		8	F1KVZ5; F1L5K1; F1LGG6; F1LH20	F1KVZ5; F1L3V2; F1L5K1; F1LAL7; F1LF63; F1LGG6; F1LGK7; F1LH20	FALSE		0								1	3		0	1	1	583.289	1747.85	1747.85	0	0	HCD (High Energy Collision Dissociation)	25	1	MS2		3.513	9.7111	98602	9.2833	-0.4278	F18	4	0.000193486	0.0015564	4.56305	1.24004e+06
		FALSE	High	CHIMERYS on Ardia Server (D4)	Unambiguous	[R-].MTLLEEELERAEER.[L]		8	F1KVZ5; F1L5K1; F1LGG6; F1LH20	F1KVZ5; F1L3V2; F1L5K1; F1LAL7; F1LF63; F1LGG6; F1LGK7; F1LH20	FALSE		0								1	3		0	1	1	583.289	1747.85	1747.85	0	0	HCD (High Energy Collision Dissociation)	25	1	MS2		3.514	9.7413	98906	9.2833	-0.458	F18	4	0.000580751	0.00277193	3.26321	1.24004e+06
		FALSE	High	CHIMERYS on Ardia Server (D4)	Unambiguous	[R-].MTLLEEELERAEER.[L]		8	F1KVZ5; F1L5K1; F1LGG6; F1LH20	F1KVZ5; F1L3V2; F1L5K1; F1LAL7; F1LF63; F1LGG6; F1LGK7; F1LH20	FALSE		0								1	3		0	1	1	583.289	1747.85	1747.85	0	0	HCD (High Energy Collision Dissociation)	25	1	MS2		3.514	9.771	99209	9.2833	-0.4877	F18	4	0.000304878	0.0018048	4.10709	1.24004e+06
		FALSE	High	CHIMERYS on Ardia Server (D4)	Unambiguous	[R-].MTLLEEELERAEER.[L]		8	F1KVZ5; F1L5K1; F1LGG6; F1LH20	F1KVZ5; F1L3V2; F1L5K1; F1LAL7; F1LF63; F1LGG6; F1LGK7; F1LH20	FALSE		0								1	3		0	1	1	583.289	1747.85	1747.85	0	0	HCD (High Energy Collision Dissociation)	25	1	MS2		3.513	9.8008	99512	9.2833	-0.5175	F18	4	0.000136101	8.37751e-05	4.70693	1.24004e+06
		FALSE	High	CHIMERYS on Ardia Server (D4)	Unambiguous	[R-].MTLLEEELERAEER.[L]		8	F1KVZ5; F1L5K1; F1LGG6; F1LH20	F1KVZ5; F1L3V2; F1L5K1; F1LAL7; F1LF63; F1LGG6; F1LGK7; F1LH20	FALSE		0								1	3		0	1	1	583.289	1747.85	1747.85	0	0	HCD (High Energy Collision Dissociation)	25	1	MS2		3.513	9.8305	99815	9.2833	-0.5472	F18	4	0.000136101	8.37751e-05	6.20299	1.24004e+06
		FALSE	High	CHIMERYS on Ardia Server (D4)	Unambiguous	[R-].MTLLEEELERAEER.[L]		8	F1KVZ5; F1L5K1; F1LGG6; F1LH20	F1KVZ5; F1L3V2; F1L5K1; F1LAL7; F1LF63; F1LGG6; F1LGK7; F1LH20	FALSE		0								1	3		0	1	1	583.289	1747.85	1747.85	0	0	HCD (High Energy Collision Dissociation)	25	1	MS2		3.514	9.8604	100118	9.2833	-0.5771	F18	4	0.00012025	0	8.28579	1.24004e+06
		FALSE	High	CHIMERYS on Ardia Server (D4)	Unambiguous	[R-].MTLLEEELERAEER.[L]		8	F1KVZ5; F1L5K1; F1LGG6; F1LH20	F1KVZ5; F1L3V2; F1L5K1; F1LAL7; F1LF63; F1LGG6; F1LGK7; F1LH20	FALSE		0								1	3		0	1	1	583.289	1747.85	1747.85	0	0	HCD (High Energy Collision Dissociation)	25	1	MS2		3.514	9.8906	100422	9.2833	-0.6073	F18	4	0.00012025	0	8.29351	1.24004e+06
		FALSE	High	CHIMERYS on Ardia Server (D4)	Unambiguous	[R-].MTLLEEELERAEER.[L]		8	F1KVZ5; F1L5K1; F1LGG6; F1LH20	F1KVZ5; F1L3V2; F1L5K1; F1LAL7; F1LF63; F1LGG6; F1LGK7; F1LH20	FALSE		0								1	3		0	1	1	583.289	1747.85	1747.85	0	0	HCD (High Energy Collision Dissociation)	25	1	MS2		3.514	9.6515	97996	9.2833	-0.3683	F18	4	0.00012025	0	9.21248	1.24004e+06
		FALSE	High	CHIMERYS on Ardia Server (D4)	Unambiguous	[R-].MTLLEEELERAEER.[L]		8	F1KVZ5; F1L5K1; F1LGG6; F1LH20	F1KVZ5; F1L3V2; F1L5K1; F1LAL7; F1LF63; F1LGG6; F1LGK7; F1LH20	FALSE		0								1	3		0	1	1	583.289	1747.85	1747.85	0	0	HCD (High Energy Collision Dissociation)	25	1	MS2		3.533	9.957	101028	9.2833	-0.6737	F18	4	0.00049975	0.00210806	3.65355	1.24004e+06
		FALSE	High	CHIMERYS on Ardia Server (D4)	Unambiguous	[R-].MTLLEEELERAEER.[L]		8	F1KVZ5; F1L5K1; F1LGG6; F1LH20	F1KVZ5; F1L3V2; F1L5K1; F1LAL7; F1LF63; F1LGG6; F1LGK7; F1LH20	FALSE		0								1	3		0	1	1	583.289	1747.85	1747.85	0	0	HCD (High Energy Collision Dissociation)	25	1	MS2		3.514	9.6218	97693	9.2833	-0.3385	F18	4	0.000356379	0.00210806	3.967	1.24004e+06
		FALSE	High	CHIMERYS on Ardia Server (C4)	Unambiguous	[R-].MTLLEEELERAEER.[L]		8	F1KVZ5; F1L5K1; F1LGG6; F1LH20	F1KVZ5; F1L3V2; F1L5K1; F1LAL7; F1LF63; F1LGG6; F1LGK7; F1LH20	FALSE		0								1	3		0	1	1	583.289	1747.85	1747.85	0	0	HCD (High Energy Collision Dissociation)	25	1	MS2		3.513	9.7132	98299	8.8794	-0.8338	F17	4	0.000108921	0.00203027	3.58055	17900.6
		FALSE	High	CHIMERYS on Ardia Server (C4)	Unambiguous	[R-].MTLLEEELERAEER.[L]		8	F1KVZ5; F1L5K1; F1LGG6; F1LH20	F1KVZ5; F1L3V2; F1L5K1; F1LAL7; F1LF63; F1LGG6; F1LGK7; F1LH20	FALSE		0								1	3		0	1	1	583.289	1747.85	1747.85	0	0	HCD (High Energy Collision Dissociation)	25	1	MS2		3.513	9.7733	98906	8.8794	-0.8939	F17	4	0.000821018	0.00696346	2.45584	17900.6
		FALSE	High	CHIMERYS on Ardia Server (C4)	Unambiguous	[R-].MTLLEEELERAEER.[L]		8	F1KVZ5; F1L5K1; F1LGG6; F1LH20	F1KVZ5; F1L3V2; F1L5K1; F1LAL7; F1LF63; F1LGG6; F1LGK7; F1LH20	FALSE		0								1	3		0	1	1	583.289	1747.85	1747.85	0	0	HCD (High Energy Collision Dissociation)	25	1	MS2		3.512	9.8032	99209	8.8794	-0.9238	F17	4	0.000108921	0	4.23208	17900.6
		FALSE	High	CHIMERYS on Ardia Server (J4)	Unambiguous	[R-].MTLLEEELERAEER.[L]		8	F1KVZ5; F1L5K1; F1LGG6; F1LH20	F1KVZ5; F1L3V2; F1L5K1; F1LAL7; F1LF63; F1LGG6; F1LGK7; F1LH20	FALSE		0								1	3		0	1	1	583.289	1747.85	1747.85	0	0	HCD (High Energy Collision Dissociation)	25	1	MS2		3.513	9.7624	98906	9.2488	-0.5136	F24	4	0.000106849	0	8.94289	178181
		FALSE	High	CHIMERYS on Ardia Server (J4)	Unambiguous	[R-].MTLLEEELERAEER.[L]		8	F1KVZ5; F1L5K1; F1LGG6; F1LH20	F1KVZ5; F1L3V2; F1L5K1; F1LAL7; F1LF63; F1LGG6; F1LGK7; F1LH20	FALSE		0								1	3		0	1	1	583.289	1747.85	1747.85	0	0	HCD (High Energy Collision Dissociation)	25	1	MS2		3.513	9.7023	98299	9.2488	-0.4535	F24	4	0.000106849	0	9.21609	178181
		FALSE	High	CHIMERYS on Ardia Server (J4)	Unambiguous	[R-].MTLLEEELERAEER.[L]		8	F1KVZ5; F1L5K1; F1LGG6; F1LH20	F1KVZ5; F1L3V2; F1L5K1; F1LAL7; F1LF63; F1LGG6; F1LGK7; F1LH20	FALSE		0								1	3		0	1	1	583.289	1747.85	1747.85	0	0	HCD (High Energy Collision Dissociation)	25	1	MS2		3.514	9.6726	97996	9.2488	-0.4238	F24	4	0.0002467	0.000419875	4.59104	178181
		FALSE	High	CHIMERYS on Ardia Server (J4)	Unambiguous	[R-].MTLLEEELERAEER.[L]		8	F1KVZ5; F1L5K1; F1LGG6; F1LH20	F1KVZ5; F1L3V2; F1L5K1; F1LAL7; F1LF63; F1LGG6; F1LGK7; F1LH20	FALSE		0								1	3		0	1	1	583.289	1747.85	1747.85	0	0	HCD (High Energy Collision Dissociation)	25	1	MS2		3.514	9.7923	99209	9.2488	-0.5435	F24	4	0.000106849	0	7.54349	178181
		FALSE	High	CHIMERYS on Ardia Server (J4)	Unambiguous	[R-].MTLLEEELERAEER.[L]		8	F1KVZ5; F1L5K1; F1LGG6; F1LH20	F1KVZ5; F1L3V2; F1L5K1; F1LAL7; F1LF63; F1LGG6; F1LGK7; F1LH20	FALSE		0								1	3		0	1	1	583.289	1747.85	1747.85	0	0	HCD (High Energy Collision Dissociation)	25	1	MS2		3.662	9.7323	98602	9.2488	-0.4835	F24	4	0.000106849	0	7.57943	178181
		FALSE	High	CHIMERYS on Ardia Server (I4)	Unambiguous	[R-].MTLLEEELERAEER.[L]		8	F1KVZ5; F1L5K1; F1LGG6; F1LH20	F1KVZ5; F1L3V2; F1L5K1; F1LAL7; F1LF63; F1LGG6; F1LGK7; F1LH20	FALSE		0								1	3		0	1	1	583.289	1747.85	1747.85	0	0	HCD (High Energy Collision Dissociation)	25	1	MS2		3.514	9.6946	98299	8.5577	-1.1369	F23	4	0.000428174	0.00220008	3.33366	178343
		FALSE	High	CHIMERYS on Ardia Server (B4)	Unambiguous	mTLLEEELERAEER	M1(Oxidation)	8	F1KVZ5; F1L5K1; F1LGG6; F1LH20	F1KVZ5; F1L3V2; F1L5K1; F1LAL7; F1LF63; F1LGG6; F1LGK7; F1LH20	FALSE	M[UNIMOD:35(1.0)]TLLEEELERAEER	1	M1(Oxidation):100.0					M(1): 100.0		1	3		0	1	1	588.621	1763.85	1763.85	0	0	HCD (High Energy Collision Dissociation)	25	1	MS2		3.514	8.8017	89358	8.0891	-0.7126	F16	4	0.00314489	0.0221686	1.13616	14825.5
		FALSE	High	CHIMERYS on Ardia Server (F4)	Unambiguous	mTLLEEELERAEER	M1(Oxidation)	8	F1KVZ5; F1L5K1; F1LGG6; F1LH20	F1KVZ5; F1L3V2; F1L5K1; F1LAL7; F1LF63; F1LGG6; F1LGK7; F1LH20	FALSE	M[UNIMOD:35(1.0)]TLLEEELERAEER	1	M1(Oxidation):100.0					M(1): 100.0		1	3		0	1	1	588.621	1763.85	1763.85	0	0	HCD (High Energy Collision Dissociation)	25	1	MS2		3.514	8.9718	90874	8.2509	-0.7209	F20	4	0.00326994	0.0285486	1.05327	8200.17
	FALSE	High	[K].SISEELDQTFQELSGY.[-]	1	20	F1KVZ5	F1KVZ5 [348-363]		0	1845.84	21196.6	59348.4		355867	45507.8		44107.6			37017												High	High	n/a	High	High	n/a	High	n/a	n/a	High	0.000281452	9.18153e-06	0.000225955
		Checked	Confidence	Identifying Node	PSM Ambiguity	Annotated Sequence	Modifications	# Proteins	Master Protein Accessions	Protein Accessions	I/L Ambiguity	CHIMERYS: PTM Localization Sequence	CHIMERYS: PTM Localization Score	CHIMERYS: Best Site Probabilities	CHIMERYS: Oxidation Site Probabilities	CHIMERYS: Phospho Site Probabilities	CHIMERYS: Label:13C(6)15N(2) Site Probabilities	CHIMERYS: Label:13C(6)15N(4) Site Probabilities	CHIMERYS: Oxidation Site Probabilities	CHIMERYS: Phospho Site Probabilities	# Missed Cleavages	Charge	DeltaScore	DeltaCn	Rank	Search Engine Rank	m/z [Da]	MH+ [Da]	Theo. MH+ [Da]	DeltaM [ppm]	Deltam/z [Da]	Activation Type	NCE [%]	Normalized CHIMERYS Coefficient	MS Order	Isolation Interference [%]	Ion Inject Time [ms]	RT [min]	First Scan	Predicted RT [min]	DeltaRT	File ID	# Protein Groups	q-Value	PEP	SVM Score	Quan Value
		FALSE	High	CHIMERYS on Ardia Server (E4)	Unambiguous	[K].SISEELDQTFQELSGY.[-]		1	F1KVZ5	F1KVZ5	FALSE		0								0	2		0	1	1	923.423	1845.84	1845.84	0	0	HCD (High Energy Collision Dissociation)	25	1	MS2		3.513	14.216	144176	13.7359	-0.48	F19	1	0.000173183	0.000446677	4.86284	35322.2
		FALSE	High	CHIMERYS on Ardia Server (E4)	Unambiguous	[K].SISEELDQTFQELSGY.[-]		1	F1KVZ5	F1KVZ5	FALSE		0								0	2		0	1	1	923.423	1845.84	1845.84	0	0	HCD (High Energy Collision Dissociation)	25	1	MS2		3.514	14.1863	143873	13.7359	-0.4504	F19	1	0.000145567	0.000446677	5.24974	35322.2
		FALSE	High	CHIMERYS on Ardia Server (E4)	Unambiguous	[K].SISEELDQTFQELSGY.[-]		1	F1KVZ5	F1KVZ5	FALSE		0								0	2		0	1	1	923.423	1845.84	1845.84	0	0	HCD (High Energy Collision Dissociation)	25	1	MS2		3.514	14.1564	143570	13.7359	-0.4205	F19	1	0.000345079	0.00207325	3.95127	35322.2
		FALSE	High	CHIMERYS on Ardia Server (G4)	Unambiguous	[K].SISEELDQTFQELSGY.[-]		1	F1KVZ5	F1KVZ5	FALSE		0								0	2		0	1	1	923.423	1845.84	1845.84	0	0	HCD (High Energy Collision Dissociation)	25	1	MS2		3.546	14.2072	144176	15.0912	0.8841	F21	1	0.000202429	0.000288211	6.39332	44107.6
		FALSE	High	CHIMERYS on Ardia Server (D4)	Unambiguous	[K].SISEELDQTFQELSGY.[-]		1	F1KVZ5	F1KVZ5	FALSE		0								0	2		0	1	1	923.423	1845.84	1845.84	0	0	HCD (High Energy Collision Dissociation)	25	1	MS2		3.514	14.2627	144783	13.1055	-1.1572	F18	1	0.00012025	0	11.6103	178534
		FALSE	High	CHIMERYS on Ardia Server (J4)	Unambiguous	[K].SISEELDQTFQELSGY.[-]		1	F1KVZ5	F1KVZ5	FALSE		0								0	2		0	1	1	923.423	1845.84	1845.84	0	0	HCD (High Energy Collision Dissociation)	25	1	MS2		3.514	14.2059	143873	13.4289	-0.777	F24	1	0.00112287	0.00567506	2.32402	12236.2
		FALSE	High	CHIMERYS on Ardia Server (G4)	Unambiguous	[K].SISEELDQTFQELSGY.[-]		1	F1KVZ5	F1KVZ5	FALSE		0								0	2		0	1	1	923.423	1845.84	1845.84	0	0	HCD (High Energy Collision Dissociation)	25	1	MS2		3.512	14.1772	143873	15.0912	0.914	F21	1	0.000392218	0.00154702	4.45384	44107.6
		FALSE	High	CHIMERYS on Ardia Server (G4)	Unambiguous	[K].SISEELDQTFQELSGY.[-]		1	F1KVZ5	F1KVZ5	FALSE		0								0	2		0	1	1	923.423	1845.84	1845.84	0	0	HCD (High Energy Collision Dissociation)	25	1	MS2		3.662	14.2369	144479	15.0912	0.8544	F21	1	0.000609541	0.00204367	3.30317	44107.6
		FALSE	High	CHIMERYS on Ardia Server (D4)	Unambiguous	[K].SISEELDQTFQELSGY.[-]		1	F1KVZ5	F1KVZ5	FALSE		0								0	2		0	1	1	923.423	1845.84	1845.84	0	0	HCD (High Energy Collision Dissociation)	25	1	MS2		3.513	14.2326	144479	13.1055	-1.1271	F18	1	0.00012025	0	9.07725	178534
		FALSE	High	CHIMERYS on Ardia Server (D4)	Unambiguous	[K].SISEELDQTFQELSGY.[-]		1	F1KVZ5	F1KVZ5	FALSE		0								0	2		0	1	1	923.423	1845.84	1845.84	0	0	HCD (High Energy Collision Dissociation)	25	1	MS2		3.513	14.2927	145086	13.1055	-1.1872	F18	1	0.000980152	0.00385166	2.86933	178534
		FALSE	High	CHIMERYS on Ardia Server (J4)	Unambiguous	[K].SISEELDQTFQELSGY.[-]		1	F1KVZ5	F1KVZ5	FALSE		0								0	2		0	1	1	923.423	1845.84	1845.84	0	0	HCD (High Energy Collision Dissociation)	25	1	MS2		3.514	14.1759	143570	13.4289	-0.747	F24	1	0.00276969	0.0169467	1.21794	12236.2
		FALSE	High	CHIMERYS on Ardia Server (A4)	Unambiguous	[K].SISEELDQTFQELSGY.[-]		1	F1KVZ5	F1KVZ5	FALSE		0								0	2		0	1	1	923.423	1845.84	1845.84	0	0	HCD (High Energy Collision Dissociation)	25	1	MS2		3.514	14.1612	143570	13.8779	-0.2834	F15	1	0.00210158	0.00920828	1.74217	9152.16
		FALSE	High	CHIMERYS on Ardia Server (A4)	Unambiguous	[K].SISEELDQTFQELSGY.[-]		1	F1KVZ5	F1KVZ5	FALSE		0								0	2		0	1	1	923.423	1845.84	1845.84	0	0	HCD (High Energy Collision Dissociation)	25	1	MS2		3.514	14.1912	143873	13.8779	-0.3134	F15	1	0.00137127	0.0059869	2.45204	9152.16
		FALSE	High	CHIMERYS on Ardia Server (D4)	Unambiguous	[K].SISEELDQTFQELSGY.[-]		1	F1KVZ5	F1KVZ5	FALSE		0								0	2		0	1	1	923.423	1845.84	1845.84	0	0	HCD (High Energy Collision Dissociation)	25	1	MS2		3.514	14.2028	144176	13.1055	-1.0973	F18	1	0.00012025	0	13.8425	178534
		FALSE	High	CHIMERYS on Ardia Server (B4)	Unambiguous	[K].SISEELDQTFQELSGY.[-]		1	F1KVZ5	F1KVZ5	FALSE		0								0	2		0	1	1	923.423	1845.84	1845.84	0	0	HCD (High Energy Collision Dissociation)	25	1	MS2		3.513	14.1434	143570	15.1879	1.0445	F16	1	0.000224195	0.000663916	4.44691	49050
		FALSE	High	CHIMERYS on Ardia Server (B4)	Unambiguous	[K].SISEELDQTFQELSGY.[-]		1	F1KVZ5	F1KVZ5	FALSE		0								0	2		0	1	1	923.423	1845.84	1845.84	0	0	HCD (High Energy Collision Dissociation)	25	1	MS2		3.513	14.1731	143873	15.1879	1.0148	F16	1	5.81091e-05	0	10.6024	49050
		FALSE	High	CHIMERYS on Ardia Server (B4)	Unambiguous	[K].SISEELDQTFQELSGY.[-]		1	F1KVZ5	F1KVZ5	FALSE		0								0	2		0	1	1	923.423	1845.84	1845.84	0	0	HCD (High Energy Collision Dissociation)	25	1	MS2		3.513	14.203	144176	15.1879	0.9848	F16	1	0.000252653	0.000663916	4.36274	49050
		FALSE	High	CHIMERYS on Ardia Server (D4)	Unambiguous	[K].SISEELDQTFQELSGY.[-]		1	F1KVZ5	F1KVZ5	FALSE		0								0	2		0	1	1	923.423	1845.84	1845.84	0	0	HCD (High Energy Collision Dissociation)	25	1	MS2		3.514	14.2029	144177	13.1055	-1.0974	F18	1	0.00606824	0.0505446	0.687512	178534
		FALSE	High	CHIMERYS on Ardia Server (B4)	Unambiguous	[K].SISEELDQTFQELSGY.[-]		1	F1KVZ5	F1KVZ5	FALSE		0								0	2		0	1	1	923.423	1845.84	1845.84	0	0	HCD (High Energy Collision Dissociation)	25	1	MS2		3.514	14.2327	144479	15.1879	0.9552	F16	1	0.000157513	0.000663916	5.29619	49050
		FALSE	High	CHIMERYS on Ardia Server (D4)	Unambiguous	[K].SISEELDQTFQELSGY.[-]		1	F1KVZ5	F1KVZ5	FALSE		0								0	2		0	1	1	923.423	1845.84	1845.84	0	0	HCD (High Energy Collision Dissociation)	25	1	MS2		3.514	14.1728	143873	13.1055	-1.0673	F18	1	0.000468329	0.00210806	3.82419	178534
	FALSE	High	[K].DNALDRADAAEEKVR.[Q]	5	4	F1L5K1; F1KVZ5	F1L5K1 [16-30]; F1KVZ5 [16-30]		2	1672.82				61512.6																	Shared	n/a	n/a	n/a	High	n/a	n/a	n/a	n/a	n/a	n/a	0.00222408	0.0194869	0.00390204
		Checked	Confidence	Identifying Node	PSM Ambiguity	Annotated Sequence	Modifications	# Proteins	Master Protein Accessions	Protein Accessions	I/L Ambiguity	CHIMERYS: PTM Localization Sequence	CHIMERYS: PTM Localization Score	CHIMERYS: Best Site Probabilities	CHIMERYS: Oxidation Site Probabilities	CHIMERYS: Phospho Site Probabilities	CHIMERYS: Label:13C(6)15N(2) Site Probabilities	CHIMERYS: Label:13C(6)15N(4) Site Probabilities	CHIMERYS: Oxidation Site Probabilities	CHIMERYS: Phospho Site Probabilities	# Missed Cleavages	Charge	DeltaScore	DeltaCn	Rank	Search Engine Rank	m/z [Da]	MH+ [Da]	Theo. MH+ [Da]	DeltaM [ppm]	Deltam/z [Da]	Activation Type	NCE [%]	Normalized CHIMERYS Coefficient	MS Order	Isolation Interference [%]	Ion Inject Time [ms]	RT [min]	First Scan	Predicted RT [min]	DeltaRT	File ID	# Protein Groups	q-Value	PEP	SVM Score	Quan Value
		FALSE	High	CHIMERYS on Ardia Server (D4)	Unambiguous	[K].DNALDRADAAEEKVR.[Q]		5	F1KVZ5; F1L5K1	F1KVZ5; F1L3V2; F1L5K1; F1LAL7; F1LF63	FALSE		0								2	3		0	1	1	558.28	1672.82	1672.82	0	0	HCD (High Energy Collision Dissociation)	25	1	MS2		3.514	3.0681	31135	2.891	-0.1771	F18	2	0.00273785	0.0154396	1.43154	30860
		FALSE	High	CHIMERYS on Ardia Server (D4)	Unambiguous	[K].DNALDRADAAEEKVR.[Q]		5	F1KVZ5; F1L5K1	F1KVZ5; F1L3V2; F1L5K1; F1LAL7; F1LF63	FALSE		0								2	3		0	1	1	558.28	1672.82	1672.82	0	0	HCD (High Energy Collision Dissociation)	25	1	MS2		3.513	3.0977	31438	2.891	-0.2067	F18	2	0.00049975	0.00210806	3.5595	30860
		FALSE	High	CHIMERYS on Ardia Server (D4)	Unambiguous	[K].DNALDRADAAEEKVR.[Q]		5	F1KVZ5; F1L5K1	F1KVZ5; F1L3V2; F1L5K1; F1LAL7; F1LF63	FALSE		0								2	3		0	1	1	558.28	1672.82	1672.82	0	0	HCD (High Energy Collision Dissociation)	25	1	MS2		3.514	3.1276	31741	2.891	-0.2366	F18	2	0.00401649	0.0281106	0.969696	30860
		FALSE	High	CHIMERYS on Ardia Server (D4)	Unambiguous	[K].DNALDRADAAEEKVR.[Q]		5	F1KVZ5; F1L5K1	F1KVZ5; F1L3V2; F1L5K1; F1LAL7; F1LF63	FALSE		0								2	3		0	1	1	558.28	1672.82	1672.82	0	0	HCD (High Energy Collision Dissociation)	25	1	MS2		3.514	3.1572	32044	2.891	-0.2662	F18	2	0.000580751	0.00277193	3.26979	30860
FALSE	High	High	Master Protein	F1KR95	Alpha-actinin, sarcomeric OS=Ascaris suum OX=6253 PE=2 SV=1	0	0	101.429	48	39	531	39	901	104.7	6.71	43.56	39			cytoskeletal activity;other molecular function								0	0	990709	1.50217e+06		1.11309e+06	1.30327e+06	1.78443e+06	1.45929e+06	413488	1.0559e+06	1.66991e+06											High	High	n/a	High	High	High	High	High	High	High	1
	Checked	Confidence	Annotated Sequence	# Proteins	# PSMs	Master Protein Accessions	Positions in Master Proteins	Modifications in Master Proteins	# Missed Cleavages	Theo. MH+ [Da]	Abundances (Grouped): DMSO, 1, Control	Abundances (Grouped): DMSO, 2, Control	Abundances (Grouped): DMSO, 3, Control	Abundances (Grouped): DMSO, 4, Control	Abundances (Grouped): DMSO, 5, Control	Abundances (Grouped): IVM, 1, Sample	Abundances (Grouped): IVM, 2, Sample	Abundances (Grouped): IVM, 3, Sample	Abundances (Grouped): IVM, 4, Sample	Abundances (Grouped): IVM, 5, Sample	Abundances (Grouped) CV [%]: DMSO, 1, Control	Abundances (Grouped) CV [%]: DMSO, 2, Control	Abundances (Grouped) CV [%]: DMSO, 3, Control	Abundances (Grouped) CV [%]: DMSO, 4, Control	Abundances (Grouped) CV [%]: DMSO, 5, Control	Abundances (Grouped) CV [%]: IVM, 1, Sample	Abundances (Grouped) CV [%]: IVM, 2, Sample	Abundances (Grouped) CV [%]: IVM, 3, Sample	Abundances (Grouped) CV [%]: IVM, 4, Sample	Abundances (Grouped) CV [%]: IVM, 5, Sample	Quan Info	Found in Sample: F15: Control, DMSO, 1	Found in Sample: F16: Control, DMSO, 2	Found in Sample: F17: Control, DMSO, 3	Found in Sample: F18: Control, DMSO, 4	Found in Sample: F19: Control, DMSO, 5	Found in Sample: F20: Sample, IVM, 1	Found in Sample: F21: Sample, IVM, 2	Found in Sample: F22: Sample, IVM, 3	Found in Sample: F23: Sample, IVM, 4	Found in Sample: F24: Sample, IVM, 5	q-Value (Best File-Local)	PEP	q-Value
	FALSE	High	[R].HEAFESDLGAHQDR.[V]	1	10	F1KR95	F1KR95 [449-462]		0	1611.71	66908.3	43221.1		58526.1	30026.2			12344	55562.9	176346												High	High	n/a	High	High	n/a	n/a	High	High	High	0.00041425	0.00189118	0.000371047
		Checked	Confidence	Identifying Node	PSM Ambiguity	Annotated Sequence	Modifications	# Proteins	Master Protein Accessions	Protein Accessions	I/L Ambiguity	CHIMERYS: PTM Localization Sequence	CHIMERYS: PTM Localization Score	CHIMERYS: Best Site Probabilities	CHIMERYS: Oxidation Site Probabilities	CHIMERYS: Phospho Site Probabilities	CHIMERYS: Label:13C(6)15N(2) Site Probabilities	CHIMERYS: Label:13C(6)15N(4) Site Probabilities	CHIMERYS: Oxidation Site Probabilities	CHIMERYS: Phospho Site Probabilities	# Missed Cleavages	Charge	DeltaScore	DeltaCn	Rank	Search Engine Rank	m/z [Da]	MH+ [Da]	Theo. MH+ [Da]	DeltaM [ppm]	Deltam/z [Da]	Activation Type	NCE [%]	Normalized CHIMERYS Coefficient	MS Order	Isolation Interference [%]	Ion Inject Time [ms]	RT [min]	First Scan	Predicted RT [min]	DeltaRT	File ID	# Protein Groups	q-Value	PEP	SVM Score	Quan Value
		FALSE	High	CHIMERYS on Ardia Server (A4)	Unambiguous	[R].HEAFESDLGAHQDR.[V]		1	F1KR95	F1KR95	FALSE		0								0	3		0	1	1	537.91	1611.71	1611.71	0	0	HCD (High Energy Collision Dissociation)	25	1	MS2		3.514	2.0845	21122	2.1632	0.0788	F15	1	0.000305045	0.00175728	3.90708	28889.3
		FALSE	High	CHIMERYS on Ardia Server (B4)	Unambiguous	[R].HEAFESDLGAHQDR.[V]		1	F1KR95	F1KR95	FALSE		0								0	3		0	1	1	537.91	1611.71	1611.71	0	0	HCD (High Energy Collision Dissociation)	25	0.58	MS2		3.513	2.083	21122	1.9218	-0.1612	F16	1	0.000106355	0.000555897	5.44642	35721.3
		FALSE	High	CHIMERYS on Ardia Server (B4)	Unambiguous	[R].HEAFESDLGAHQDR.[V]		1	F1KR95	F1KR95	FALSE		0								0	3		0	1	1	537.91	1611.71	1611.71	0	0	HCD (High Energy Collision Dissociation)	25	0.28	MS2		3.558	2.1125	21425	1.9218	-0.1907	F16	1	0.000252653	0.00107782	4.05217	35721.3
		FALSE	High	CHIMERYS on Ardia Server (D4)	Unambiguous	[R].HEAFESDLGAHQDR.[V]		1	F1KR95	F1KR95	FALSE		0								0	3		0	1	1	537.91	1611.71	1611.71	0	0	HCD (High Energy Collision Dissociation)	25	1	MS2		3.513	2.1437	21729	2.1595	0.0158	F18	1	0.000768836	0.00385166	3.07877	29361.8
		FALSE	High	CHIMERYS on Ardia Server (E4)	Unambiguous	[R].HEAFESDLGAHQDR.[V]		1	F1KR95	F1KR95	FALSE		0								0	3		0	1	1	537.91	1611.71	1611.71	0	0	HCD (High Energy Collision Dissociation)	25	1	MS2		3.514	2.1156	21425	1.9593	-0.1564	F19	1	0.000240616	0.000882771	4.30644	23305.7
		FALSE	High	CHIMERYS on Ardia Server (H4)	Unambiguous	[R].HEAFESDLGAHQDR.[V]		1	F1KR95	F1KR95	FALSE		0								0	3		0	1	1	537.91	1611.71	1611.71	0	0	HCD (High Energy Collision Dissociation)	25	1	MS2		3.514	2.1173	21425	1.9731	-0.1442	F22	1	0.00848811	0.074752	0.360918	6861.69
		FALSE	High	CHIMERYS on Ardia Server (I4)	Unambiguous	[R].HEAFESDLGAHQDR.[V]		1	F1KR95	F1KR95	FALSE		0								0	3		0	1	1	537.91	1611.71	1611.71	0	0	HCD (High Energy Collision Dissociation)	25	1	MS2		3.512	2.1149	21425	2.0525	-0.0624	F23	1	0.000428174	0.00172528	3.60631	26550.3
		FALSE	High	CHIMERYS on Ardia Server (J4)	Unambiguous	[R].HEAFESDLGAHQDR.[V]		1	F1KR95	F1KR95	FALSE		0								0	3		0	1	1	537.91	1611.71	1611.71	0	0	HCD (High Energy Collision Dissociation)	25	1	MS2		3.514	2.1162	21425	2.1926	0.0764	F24	1	0.000106849	0	8.81878	58292.2
		FALSE	High	CHIMERYS on Ardia Server (J4)	Unambiguous	[R].HEAFESDLGAHQDR.[V]		1	F1KR95	F1KR95	FALSE		0								0	3		0	1	1	537.91	1611.71	1611.71	0	0	HCD (High Energy Collision Dissociation)	25	0.35	MS2		3.514	2.1464	21729	2.1926	0.0462	F24	1	0.000577784	0.00217839	3.11306	58292.2
		FALSE	High	CHIMERYS on Ardia Server (J4)	Unambiguous	[R].HEAFESDLGAHQDR.[V]		1	F1KR95	F1KR95	FALSE		0								0	3		0	1	1	537.91	1611.71	1611.71	0	0	HCD (High Energy Collision Dissociation)	25	1	MS2		3.514	2.176	22032	2.1926	0.0166	F24	1	0.00261209	0.0169467	1.28849	58292.2
	FALSE	High	[R].LVEQNNLDR.[E]	1	7	F1KR95	F1KR95 [590-598]		0	1100.57	138369	62939.7			163482	191683	169276															High	High	n/a	n/a	High	High	High	n/a	n/a	n/a	0.0010644	0.00601577	0.00204772
		Checked	Confidence	Identifying Node	PSM Ambiguity	Annotated Sequence	Modifications	# Proteins	Master Protein Accessions	Protein Accessions	I/L Ambiguity	CHIMERYS: PTM Localization Sequence	CHIMERYS: PTM Localization Score	CHIMERYS: Best Site Probabilities	CHIMERYS: Oxidation Site Probabilities	CHIMERYS: Phospho Site Probabilities	CHIMERYS: Label:13C(6)15N(2) Site Probabilities	CHIMERYS: Label:13C(6)15N(4) Site Probabilities	CHIMERYS: Oxidation Site Probabilities	CHIMERYS: Phospho Site Probabilities	# Missed Cleavages	Charge	DeltaScore	DeltaCn	Rank	Search Engine Rank	m/z [Da]	MH+ [Da]	Theo. MH+ [Da]	DeltaM [ppm]	Deltam/z [Da]	Activation Type	NCE [%]	Normalized CHIMERYS Coefficient	MS Order	Isolation Interference [%]	Ion Inject Time [ms]	RT [min]	First Scan	Predicted RT [min]	DeltaRT	File ID	# Protein Groups	q-Value	PEP	SVM Score	Quan Value
		FALSE	High	CHIMERYS on Ardia Server (G4)	Unambiguous	[R].LVEQNNLDR.[E]		1	F1KR95	F1KR95	FALSE		0								0	2		0	1	1	550.788	1100.57	1100.57	0	0	HCD (High Energy Collision Dissociation)	25	0.15	MS2		3.513	2.1451	21734	2.1397	-0.0055	F21	1	0.00128813	0.00574515	2.14044	169276
		FALSE	High	CHIMERYS on Ardia Server (G4)	Unambiguous	[R].LVEQNNLDR.[E]		1	F1KR95	F1KR95	FALSE		0								0	2		0	1	1	550.788	1100.57	1100.57	0	0	HCD (High Energy Collision Dissociation)	25	0.07	MS2		3.513	2.1153	21430	2.1397	0.0244	F21	1	0.000970018	0.00362329	2.87845	169276
		FALSE	High	CHIMERYS on Ardia Server (F4)	Unambiguous	[R].LVEQNNLDR.[E]		1	F1KR95	F1KR95	FALSE		0								0	2		0	1	1	550.788	1100.57	1100.57	0	0	HCD (High Energy Collision Dissociation)	25	0.07	MS2		3.514	2.1172	21430	2.0774	-0.0398	F20	1	0.000242571	0.000879043	5.23108	101087
		FALSE	High	CHIMERYS on Ardia Server (E4)	Unambiguous	[R].LVEQNNLDR.[E]		1	F1KR95	F1KR95	FALSE		0								0	2		0	1	1	550.788	1100.57	1100.57	0	0	HCD (High Energy Collision Dissociation)	25	0.07	MS2		3.512	2.1161	21430	2.2772	0.1611	F19	1	0.000410218	0.00207325	3.88055	126891
		FALSE	High	CHIMERYS on Ardia Server (B4)	Unambiguous	[R].LVEQNNLDR.[E]		1	F1KR95	F1KR95	FALSE		0								0	2		0	1	1	550.788	1100.57	1100.57	0	0	HCD (High Energy Collision Dissociation)	25	0.13	MS2		3.514	2.113	21430	2.1046	-0.0083	F16	1	0.00284055	0.0221686	1.21952	52018.2
		FALSE	High	CHIMERYS on Ardia Server (A4)	Unambiguous	[R].LVEQNNLDR.[E]		1	F1KR95	F1KR95	FALSE		0								0	2		0	1	1	550.788	1100.57	1100.57	0	0	HCD (High Energy Collision Dissociation)	25	0.26	MS2		3.514	2.1147	21430	2.0608	-0.0538	F15	1	0.000253518	0.0012139	4.30675	59744.4
		FALSE	High	CHIMERYS on Ardia Server (E4)	Unambiguous	[R].LVEQNNLDR.[E]		1	F1KR95	F1KR95	FALSE		0								0	2		0	1	1	550.788	1100.57	1100.57	0	0	HCD (High Energy Collision Dissociation)	25	0.13	MS2		3.513	2.146	21734	2.2772	0.1312	F19	1	0.00372864	0.0194052	1.06765	126891
	FALSE	High	[R].NIQQQAHSYKPNLDELEK.[I]	1	10	F1KR95	F1KR95 [686-703]		1	2155.08		20890.1		101016	42193.4		11615.9	24875.1		20888.3												n/a	High	n/a	High	High	n/a	High	High	n/a	High	0.000825309	0.00679613	0.00222861
		Checked	Confidence	Identifying Node	PSM Ambiguity	Annotated Sequence	Modifications	# Proteins	Master Protein Accessions	Protein Accessions	I/L Ambiguity	CHIMERYS: PTM Localization Sequence	CHIMERYS: PTM Localization Score	CHIMERYS: Best Site Probabilities	CHIMERYS: Oxidation Site Probabilities	CHIMERYS: Phospho Site Probabilities	CHIMERYS: Label:13C(6)15N(2) Site Probabilities	CHIMERYS: Label:13C(6)15N(4) Site Probabilities	CHIMERYS: Oxidation Site Probabilities	CHIMERYS: Phospho Site Probabilities	# Missed Cleavages	Charge	DeltaScore	DeltaCn	Rank	Search Engine Rank	m/z [Da]	MH+ [Da]	Theo. MH+ [Da]	DeltaM [ppm]	Deltam/z [Da]	Activation Type	NCE [%]	Normalized CHIMERYS Coefficient	MS Order	Isolation Interference [%]	Ion Inject Time [ms]	RT [min]	First Scan	Predicted RT [min]	DeltaRT	File ID	# Protein Groups	q-Value	PEP	SVM Score	Quan Value
		FALSE	High	CHIMERYS on Ardia Server (G4)	Unambiguous	[R].NIQQQAHSYKPNLDELEK.[I]		1	F1KR95	F1KR95	FALSE		0								1	3		0	1	1	719.031	2155.08	2155.08	0	0	HCD (High Energy Collision Dissociation)	25	1	MS2		3.514	4.5796	46484	4.6744	0.0947	F21	1	0.00504535	0.0375155	0.866163	11615.9
		FALSE	High	CHIMERYS on Ardia Server (G4)	Unambiguous	[R].NIQQQAHSYKPNLDELEK.[I]		1	F1KR95	F1KR95	FALSE		0								1	3		0	1	1	719.031	2155.08	2155.08	0	0	HCD (High Energy Collision Dissociation)	25	1	MS2		3.651	4.6095	46787	4.6744	0.0648	F21	1	0.00101543	0.00362329	2.61075	11615.9
		FALSE	High	CHIMERYS on Ardia Server (E4)	Unambiguous	[R].NIQQQAHSYKPNLDELEK.[I]		1	F1KR95	F1KR95	FALSE		0								1	4		0	1	1	539.525	2155.08	2155.08	0	0	HCD (High Energy Collision Dissociation)	25	0.02	MS2		3.514	4.6225	46897	5.3608	0.7383	F19	1	0.00242548	0.0155375	1.59867	32749.6
		FALSE	High	CHIMERYS on Ardia Server (J4)	Unambiguous	[R].NIQQQAHSYKPNLDELEK.[I]		1	F1KR95	F1KR95	FALSE		0								1	3		0	1	1	719.031	2155.08	2155.08	0	0	HCD (High Energy Collision Dissociation)	25	0.34	MS2		3.512	4.765	48303	4.9146	0.1495	F24	1	0.0002467	0.000419875	4.95987	6904.73
		FALSE	High	CHIMERYS on Ardia Server (H4)	Unambiguous	[R].NIQQQAHSYKPNLDELEK.[I]		1	F1KR95	F1KR95	FALSE		0								1	4		0	1	1	539.525	2155.08	2155.08	0	0	HCD (High Energy Collision Dissociation)	25	0.03	MS2		3.514	4.6918	47504	4.4605	-0.2313	F22	1	0.00577933	0.0403223	0.681483	13827.3
		FALSE	High	CHIMERYS on Ardia Server (D4)	Unambiguous	[R].NIQQQAHSYKPNLDELEK.[I]		1	F1KR95	F1KR95	FALSE		0								1	3		0	1	1	719.031	2155.08	2155.08	0	0	HCD (High Energy Collision Dissociation)	25	1	MS2		3.514	4.6376	47090	4.556	-0.0815	F18	1	0.00266584	0.0154396	1.51571	17119.6
		FALSE	High	CHIMERYS on Ardia Server (B4)	Unambiguous	[R].NIQQQAHSYKPNLDELEK.[I]		1	F1KR95	F1KR95	FALSE		0								1	3		0	1	1	719.031	2155.08	2155.08	0	0	HCD (High Energy Collision Dissociation)	25	1	MS2		3.513	4.5474	46181	4.8036	0.2563	F16	1	0.00174443	0.00775654	1.77035	17265.2
		FALSE	High	CHIMERYS on Ardia Server (B4)	Unambiguous	[R].NIQQQAHSYKPNLDELEK.[I]		1	F1KR95	F1KR95	FALSE		0								1	3		0	1	1	719.031	2155.08	2155.08	0	0	HCD (High Energy Collision Dissociation)	25	1	MS2		3.514	4.5172	45877	4.8036	0.2864	F16	1	0.00462996	0.0371276	0.848754	17265.2
		FALSE	High	CHIMERYS on Ardia Server (J4)	Unambiguous	[R].NIQQQAHSYKPNLDELEK.[I]		1	F1KR95	F1KR95	FALSE		0								1	3		0	1	1	719.031	2155.08	2155.08	0	0	HCD (High Energy Collision Dissociation)	25	1	MS2		3.514	4.7351	48000	4.9146	0.1794	F24	1	0.00261209	0.0169467	1.28582	6904.73
		FALSE	High	CHIMERYS on Ardia Server (D4)	Unambiguous	[R].NIQQQAHSYKPNLDELEK.[I]		1	F1KR95	F1KR95	FALSE		0								1	4		0	1	1	539.525	2155.08	2155.08	0	0	HCD (High Energy Collision Dissociation)	25	0.06	MS2		3.514	4.6186	46897	4.556	-0.0626	F18	1	0.0089655	0.0727325	0.40355	33558.7
	FALSE	High	[R].QGLDSEQLK.[S]	1	8	F1KR95	F1KR95 [776-784]		0	1017.52	102740	128878			74557.3	69217.9	34423.5		134373	71465.4												High	High	n/a	n/a	High	High	High	n/a	High	High	0.000327761	0.00191154	0.000371047
		Checked	Confidence	Identifying Node	PSM Ambiguity	Annotated Sequence	Modifications	# Proteins	Master Protein Accessions	Protein Accessions	I/L Ambiguity	CHIMERYS: PTM Localization Sequence	CHIMERYS: PTM Localization Score	CHIMERYS: Best Site Probabilities	CHIMERYS: Oxidation Site Probabilities	CHIMERYS: Phospho Site Probabilities	CHIMERYS: Label:13C(6)15N(2) Site Probabilities	CHIMERYS: Label:13C(6)15N(4) Site Probabilities	CHIMERYS: Oxidation Site Probabilities	CHIMERYS: Phospho Site Probabilities	# Missed Cleavages	Charge	DeltaScore	DeltaCn	Rank	Search Engine Rank	m/z [Da]	MH+ [Da]	Theo. MH+ [Da]	DeltaM [ppm]	Deltam/z [Da]	Activation Type	NCE [%]	Normalized CHIMERYS Coefficient	MS Order	Isolation Interference [%]	Ion Inject Time [ms]	RT [min]	First Scan	Predicted RT [min]	DeltaRT	File ID	# Protein Groups	q-Value	PEP	SVM Score	Quan Value
		FALSE	High	CHIMERYS on Ardia Server (A4)	Unambiguous	[R].QGLDSEQLK.[S]		1	F1KR95	F1KR95	FALSE		0								0	2		0	1	1	509.264	1017.52	1017.52	0	0	HCD (High Energy Collision Dissociation)	25	0.61	MS2		3.514	2.4553	24895	2.5459	0.0905	F15	1	0.000354317	0.00270664	3.6104	44360.6
		FALSE	High	CHIMERYS on Ardia Server (A4)	Unambiguous	[R].QGLDSEQLK.[S]		1	F1KR95	F1KR95	FALSE		0								0	2		0	1	1	509.264	1017.52	1017.52	0	0	HCD (High Energy Collision Dissociation)	25	0.73	MS2		3.514	2.4855	25199	2.5459	0.0603	F15	1	0.00295415	0.0227081	1.27217	44360.6
		FALSE	High	CHIMERYS on Ardia Server (B4)	Unambiguous	[R].QGLDSEQLK.[S]		1	F1KR95	F1KR95	FALSE		0								0	2		0	1	1	509.264	1017.52	1017.52	0	0	HCD (High Energy Collision Dissociation)	25	0.71	MS2		3.513	2.4535	24895	2.7332	0.2798	F16	1	0.000157513	0.000663916	5.26708	106515
		FALSE	High	CHIMERYS on Ardia Server (E4)	Unambiguous	[R].QGLDSEQLK.[S]		1	F1KR95	F1KR95	FALSE		0								0	2		0	1	1	509.264	1017.52	1017.52	0	0	HCD (High Energy Collision Dissociation)	25	0.45	MS2		3.514	2.4869	25199	2.4607	-0.0261	F19	1	0.000173183	0.000446677	4.62587	57869.7
		FALSE	High	CHIMERYS on Ardia Server (F4)	Unambiguous	[R].QGLDSEQLK.[S]		1	F1KR95	F1KR95	FALSE		0								0	2		0	1	1	509.264	1017.52	1017.52	0	0	HCD (High Energy Collision Dissociation)	25	0.58	MS2		3.513	2.4888	25199	2.5099	0.0211	F20	1	7.54034e-05	0	8.79614	36503.2
		FALSE	High	CHIMERYS on Ardia Server (G4)	Unambiguous	[R].QGLDSEQLK.[S]		1	F1KR95	F1KR95	FALSE		0								0	2		0	1	1	509.264	1017.52	1017.52	0	0	HCD (High Energy Collision Dissociation)	25	0.83	MS2		3.514	2.4855	25198	2.6688	0.1833	F21	1	0.000202429	0.000288211	5.96501	34423.5
		FALSE	High	CHIMERYS on Ardia Server (I4)	Unambiguous	[R].QGLDSEQLK.[S]		1	F1KR95	F1KR95	FALSE		0								0	2		0	1	1	509.264	1017.52	1017.52	0	0	HCD (High Energy Collision Dissociation)	25	0.55	MS2		3.513	2.4864	25199	2.6562	0.1698	F23	1	0.000318861	0.000854625	4.74586	64209.2
		FALSE	High	CHIMERYS on Ardia Server (J4)	Unambiguous	[R].QGLDSEQLK.[S]		1	F1KR95	F1KR95	FALSE		0								0	2		0	1	1	509.264	1017.52	1017.52	0	0	HCD (High Energy Collision Dissociation)	25	0.39	MS2		3.513	2.5179	25502	2.6164	0.0984	F24	1	0.00187237	0.0105567	1.61163	23623.3
	FALSE	High	[R].YSMESLR.[V]	1	5	F1KR95	F1KR95 [721-727]		0	885.413						38909.1	25347.6															n/a	n/a	n/a	n/a	n/a	High	High	n/a	n/a	n/a	0.00304797	0.0360299	0.00566118
		Checked	Confidence	Identifying Node	PSM Ambiguity	Annotated Sequence	Modifications	# Proteins	Master Protein Accessions	Protein Accessions	I/L Ambiguity	CHIMERYS: PTM Localization Sequence	CHIMERYS: PTM Localization Score	CHIMERYS: Best Site Probabilities	CHIMERYS: Oxidation Site Probabilities	CHIMERYS: Phospho Site Probabilities	CHIMERYS: Label:13C(6)15N(2) Site Probabilities	CHIMERYS: Label:13C(6)15N(4) Site Probabilities	CHIMERYS: Oxidation Site Probabilities	CHIMERYS: Phospho Site Probabilities	# Missed Cleavages	Charge	DeltaScore	DeltaCn	Rank	Search Engine Rank	m/z [Da]	MH+ [Da]	Theo. MH+ [Da]	DeltaM [ppm]	Deltam/z [Da]	Activation Type	NCE [%]	Normalized CHIMERYS Coefficient	MS Order	Isolation Interference [%]	Ion Inject Time [ms]	RT [min]	First Scan	Predicted RT [min]	DeltaRT	File ID	# Protein Groups	q-Value	PEP	SVM Score	Quan Value
		FALSE	High	CHIMERYS on Ardia Server (F4)	Unambiguous	[R].YSMESLR.[V]		1	F1KR95	F1KR95	FALSE		0								0	2		0	1	1	443.21	885.413	885.413	0	0	HCD (High Energy Collision Dissociation)	25	0.01	MS2		3.513	3.6093	36563	3.5691	-0.0402	F20	1	0.00219573	0.00824126	1.52508	20519.4
		FALSE	High	CHIMERYS on Ardia Server (F4)	Unambiguous	[R].YSMESLR.[V]		1	F1KR95	F1KR95	FALSE		0								0	2		0	1	1	443.21	885.413	885.413	0	0	HCD (High Energy Collision Dissociation)	25	0.02	MS2		3.514	3.6394	36867	3.5691	-0.0703	F20	1	0.00175311	0.00824126	1.79501	20519.4
		FALSE	High	CHIMERYS on Ardia Server (F4)	Unambiguous	[R].YSMESLR.[V]		1	F1KR95	F1KR95	FALSE		0								0	2		0	1	1	443.21	885.413	885.413	0	0	HCD (High Energy Collision Dissociation)	25	1	MS2		3.513	3.6693	37170	3.5691	-0.1002	F20	1	0.00176794	0.00824126	1.79041	20519.4
		FALSE	High	CHIMERYS on Ardia Server (G4)	Unambiguous	[R].YSMESLR.[V]		1	F1KR95	F1KR95	FALSE		0								0	2		0	1	1	443.21	885.413	885.413	0	0	HCD (High Energy Collision Dissociation)	25	0.01	MS2		3.514	3.5733	36260	3.5645	-0.0087	F21	1	0.000855641	0.00362329	3.02313	25347.6
		FALSE	High	CHIMERYS on Ardia Server (G4)	Unambiguous	[R].YSMESLR.[V]		1	F1KR95	F1KR95	FALSE		0								0	2		0	1	1	443.21	885.413	885.413	0	0	HCD (High Energy Collision Dissociation)	25	0.03	MS2		3.514	3.6029	36563	3.5645	-0.0383	F21	1	0.00126851	0.00560952	2.16219	25347.6
	FALSE	High	[K].CNLHEEWAQGK.[E]	1	5	F1KR95	F1KR95 [415-425]		0	1371.61		75718.6			38298		35919.5		44778.2	77398.2												n/a	High	n/a	n/a	High	n/a	High	n/a	High	High	0.000281452	0.00234517	0.000522132
		Checked	Confidence	Identifying Node	PSM Ambiguity	Annotated Sequence	Modifications	# Proteins	Master Protein Accessions	Protein Accessions	I/L Ambiguity	CHIMERYS: PTM Localization Sequence	CHIMERYS: PTM Localization Score	CHIMERYS: Best Site Probabilities	CHIMERYS: Oxidation Site Probabilities	CHIMERYS: Phospho Site Probabilities	CHIMERYS: Label:13C(6)15N(2) Site Probabilities	CHIMERYS: Label:13C(6)15N(4) Site Probabilities	CHIMERYS: Oxidation Site Probabilities	CHIMERYS: Phospho Site Probabilities	# Missed Cleavages	Charge	DeltaScore	DeltaCn	Rank	Search Engine Rank	m/z [Da]	MH+ [Da]	Theo. MH+ [Da]	DeltaM [ppm]	Deltam/z [Da]	Activation Type	NCE [%]	Normalized CHIMERYS Coefficient	MS Order	Isolation Interference [%]	Ion Inject Time [ms]	RT [min]	First Scan	Predicted RT [min]	DeltaRT	File ID	# Protein Groups	q-Value	PEP	SVM Score	Quan Value
		FALSE	High	CHIMERYS on Ardia Server (B4)	Unambiguous	[K].cNLHEEWAQGK.[E]	C1(Carbamidomethyl)	1	F1KR95	F1KR95	FALSE		0								0	3		0	1	1	457.875	1371.61	1371.61	0	0	HCD (High Energy Collision Dissociation)	25	1	MS2		3.514	2.2003	22316	2.0943	-0.106	F16	1	5.81091e-05	9.08362e-11	6.29275	62579.6
		FALSE	High	CHIMERYS on Ardia Server (E4)	Unambiguous	[K].cNLHEEWAQGK.[E]	C1(Carbamidomethyl)	1	F1KR95	F1KR95	FALSE		0								0	3		0	1	1	457.875	1371.61	1371.61	0	0	HCD (High Energy Collision Dissociation)	25	1	MS2		3.514	2.2329	22619	2.4081	0.1752	F19	1	0.000855595	0.00457912	2.98651	29726.1
		FALSE	High	CHIMERYS on Ardia Server (G4)	Unambiguous	[K].cNLHEEWAQGK.[E]	C1(Carbamidomethyl)	1	F1KR95	F1KR95	FALSE		0								0	3		0	1	1	457.875	1371.61	1371.61	0	0	HCD (High Energy Collision Dissociation)	25	1	MS2		3.514	2.2321	22619	2.0041	-0.228	F21	1	0.000149589	0.000288211	8.24476	35919.5
		FALSE	High	CHIMERYS on Ardia Server (I4)	Unambiguous	[K].cNLHEEWAQGK.[E]	C1(Carbamidomethyl)	1	F1KR95	F1KR95	FALSE		0								0	3		0	1	1	457.875	1371.61	1371.61	0	0	HCD (High Energy Collision Dissociation)	25	1	MS2		3.516	2.2325	22619	2.0547	-0.1778	F23	1	0.000537479	0.00351683	2.87999	21396.9
		FALSE	High	CHIMERYS on Ardia Server (J4)	Unambiguous	[K].cNLHEEWAQGK.[E]	C1(Carbamidomethyl)	1	F1KR95	F1KR95	FALSE		0								0	3		0	1	1	457.875	1371.61	1371.61	0	0	HCD (High Energy Collision Dissociation)	25	1	MS2		3.513	2.2637	22922	2.3238	0.0601	F24	1	0.0002467	0.000419875	4.47772	25584.4
	FALSE	High	[K].GISEEQLNEYR.[A]	1	32	F1KR95	F1KR95 [755-765]		0	1337.63	41629.2	48802.3		47053.6	35842.8	44728.6	38741.5	12668.1	66736.1	103863												High	High	n/a	High	High	High	High	High	High	High	0.00041425	0.00490004	0.00173047
		Checked	Confidence	Identifying Node	PSM Ambiguity	Annotated Sequence	Modifications	# Proteins	Master Protein Accessions	Protein Accessions	I/L Ambiguity	CHIMERYS: PTM Localization Sequence	CHIMERYS: PTM Localization Score	CHIMERYS: Best Site Probabilities	CHIMERYS: Oxidation Site Probabilities	CHIMERYS: Phospho Site Probabilities	CHIMERYS: Label:13C(6)15N(2) Site Probabilities	CHIMERYS: Label:13C(6)15N(4) Site Probabilities	CHIMERYS: Oxidation Site Probabilities	CHIMERYS: Phospho Site Probabilities	# Missed Cleavages	Charge	DeltaScore	DeltaCn	Rank	Search Engine Rank	m/z [Da]	MH+ [Da]	Theo. MH+ [Da]	DeltaM [ppm]	Deltam/z [Da]	Activation Type	NCE [%]	Normalized CHIMERYS Coefficient	MS Order	Isolation Interference [%]	Ion Inject Time [ms]	RT [min]	First Scan	Predicted RT [min]	DeltaRT	File ID	# Protein Groups	q-Value	PEP	SVM Score	Quan Value
		FALSE	High	CHIMERYS on Ardia Server (E4)	Unambiguous	[K].GISEEQLNEYR.[A]		1	F1KR95	F1KR95	FALSE		0								0	2		0	1	1	669.32	1337.63	1337.63	0	0	HCD (High Energy Collision Dissociation)	25	1	MS2		3.515	4.9086	49803	4.9294	0.0208	F19	1	0.000654793	0.00381721	3.2269	27820.4
		FALSE	High	CHIMERYS on Ardia Server (F4)	Unambiguous	[K].GISEEQLNEYR.[A]		1	F1KR95	F1KR95	FALSE		0								0	2		0	1	1	669.32	1337.63	1337.63	0	0	HCD (High Energy Collision Dissociation)	25	1	MS2		3.514	4.9813	50410	4.848	-0.1334	F20	1	0.00176794	0.00824126	1.77349	23588.4
		FALSE	High	CHIMERYS on Ardia Server (F4)	Unambiguous	[K].GISEEQLNEYR.[A]		1	F1KR95	F1KR95	FALSE		0								0	2		0	1	1	669.32	1337.63	1337.63	0	0	HCD (High Energy Collision Dissociation)	25	1	MS2		3.514	5.0123	50713	4.848	-0.1643	F20	1	0.00333561	0.0286341	1.02505	23588.4
		FALSE	High	CHIMERYS on Ardia Server (G4)	Unambiguous	[K].GISEEQLNEYR.[A]		1	F1KR95	F1KR95	FALSE		0								0	2		0	1	1	669.32	1337.63	1337.63	0	0	HCD (High Energy Collision Dissociation)	25	1	MS2		3.512	4.8172	48894	4.7491	-0.0681	F21	1	0.000427982	0.00154967	4.27588	38741.5
		FALSE	High	CHIMERYS on Ardia Server (G4)	Unambiguous	[K].GISEEQLNEYR.[A]		1	F1KR95	F1KR95	FALSE		0								0	2		0	1	1	669.32	1337.63	1337.63	0	0	HCD (High Energy Collision Dissociation)	25	1	MS2		3.512	4.8769	49500	4.7491	-0.1278	F21	1	0.000363504	0.00153737	4.60489	38741.5
		FALSE	High	CHIMERYS on Ardia Server (G4)	Unambiguous	[K].GISEEQLNEYR.[A]		1	F1KR95	F1KR95	FALSE		0								0	2		0	1	1	669.32	1337.63	1337.63	0	0	HCD (High Energy Collision Dissociation)	25	1	MS2		3.514	4.9065	49803	4.7491	-0.1574	F21	1	0.000202429	0.000288211	5.68633	38741.5
		FALSE	High	CHIMERYS on Ardia Server (G4)	Unambiguous	[K].GISEEQLNEYR.[A]		1	F1KR95	F1KR95	FALSE		0								0	2		0	1	1	669.32	1337.63	1337.63	0	0	HCD (High Energy Collision Dissociation)	25	1	MS2		3.514	4.9363	50106	4.7491	-0.1872	F21	1	0.000609541	0.00225443	3.2834	38741.5
		FALSE	High	CHIMERYS on Ardia Server (F4)	Unambiguous	[K].GISEEQLNEYR.[A]		1	F1KR95	F1KR95	FALSE		0								0	2		0	1	1	669.32	1337.63	1337.63	0	0	HCD (High Energy Collision Dissociation)	25	1	MS2		3.514	4.9154	49803	4.848	-0.0674	F20	1	0.000357995	0.00151217	4.95931	23588.4
		FALSE	High	CHIMERYS on Ardia Server (F4)	Unambiguous	[K].GISEEQLNEYR.[A]		1	F1KR95	F1KR95	FALSE		0								0	2		0	1	1	669.32	1337.63	1337.63	0	0	HCD (High Energy Collision Dissociation)	25	1	MS2		3.513	4.9455	50107	4.848	-0.0975	F20	1	0.000799968	0.0028428	2.89648	23588.4
		FALSE	High	CHIMERYS on Ardia Server (I4)	Unambiguous	[K].GISEEQLNEYR.[A]		1	F1KR95	F1KR95	FALSE		0								0	2		0	1	1	669.32	1337.63	1337.63	0	0	HCD (High Energy Collision Dissociation)	25	1	MS2		3.513	4.8796	49500	4.8254	-0.0542	F23	1	0.000649984	0.00398771	2.76537	31889.3
		FALSE	High	CHIMERYS on Ardia Server (I4)	Unambiguous	[K].GISEEQLNEYR.[A]		1	F1KR95	F1KR95	FALSE		0								0	2		0	1	1	669.32	1337.63	1337.63	0	0	HCD (High Energy Collision Dissociation)	25	1	MS2		3.513	4.9095	49803	4.8254	-0.0841	F23	1	0.000428174	0.00169938	3.62466	31889.3
		FALSE	High	CHIMERYS on Ardia Server (I4)	Unambiguous	[K].GISEEQLNEYR.[A]		1	F1KR95	F1KR95	FALSE		0								0	2		0	1	1	669.32	1337.63	1337.63	0	0	HCD (High Energy Collision Dissociation)	25	1	MS2		3.513	4.9395	50107	4.8254	-0.1141	F23	1	0.00288049	0.0179617	1.34314	31889.3
		FALSE	High	CHIMERYS on Ardia Server (I4)	Unambiguous	[K].GISEEQLNEYR.[A]		1	F1KR95	F1KR95	FALSE		0								0	2		0	1	1	669.32	1337.63	1337.63	0	0	HCD (High Energy Collision Dissociation)	25	1	MS2		3.513	5.0356	51016	4.8254	-0.2101	F23	1	0.00313711	0.0202231	1.24494	31889.3
		FALSE	High	CHIMERYS on Ardia Server (J4)	Unambiguous	[K].GISEEQLNEYR.[A]		1	F1KR95	F1KR95	FALSE		0								0	2		0	1	1	669.32	1337.63	1337.63	0	0	HCD (High Energy Collision Dissociation)	25	1	MS2		3.513	4.9431	50107	4.6055	-0.3376	F24	1	0.0002467	0.000419875	5.0847	34332.5
		FALSE	High	CHIMERYS on Ardia Server (H4)	Unambiguous	[K].GISEEQLNEYR.[A]		1	F1KR95	F1KR95	FALSE		0								0	2		0	1	1	669.32	1337.63	1337.63	0	0	HCD (High Energy Collision Dissociation)	25	1	MS2		3.514	4.9185	49803	4.6333	-0.2852	F22	1	0.00189304	0.0116125	1.92168	7041.85
		FALSE	High	CHIMERYS on Ardia Server (E4)	Unambiguous	[K].GISEEQLNEYR.[A]		1	F1KR95	F1KR95	FALSE		0								0	2		0	1	1	669.32	1337.63	1337.63	0	0	HCD (High Energy Collision Dissociation)	25	0.36	MS2		3.514	4.9388	50107	4.9294	-0.0094	F19	1	0.00252089	0.0155375	1.54889	27820.4
		FALSE	High	CHIMERYS on Ardia Server (J4)	Unambiguous	[K].GISEEQLNEYR.[A]		1	F1KR95	F1KR95	FALSE		0								0	2		0	1	1	669.32	1337.63	1337.63	0	0	HCD (High Energy Collision Dissociation)	25	1	MS2		3.513	5.0397	51016	4.6055	-0.4342	F24	1	0.00126109	0.0069242	2.17776	34332.5
		FALSE	High	CHIMERYS on Ardia Server (A4)	Unambiguous	[K].GISEEQLNEYR.[A]		1	F1KR95	F1KR95	FALSE		0								0	2		0	1	1	669.32	1337.63	1337.63	0	0	HCD (High Energy Collision Dissociation)	25	1	MS2		3.513	4.8783	49500	4.5879	-0.2904	F15	1	0.000144603	0.000339063	4.87752	17974.4
		FALSE	High	CHIMERYS on Ardia Server (A4)	Unambiguous	[K].GISEEQLNEYR.[A]		1	F1KR95	F1KR95	FALSE		0								0	2		0	1	1	669.32	1337.63	1337.63	0	0	HCD (High Energy Collision Dissociation)	25	1	MS2		3.513	4.9082	49803	4.5879	-0.3203	F15	1	0.000305045	0.00175728	3.96477	17974.4
		FALSE	High	CHIMERYS on Ardia Server (A4)	Unambiguous	[K].GISEEQLNEYR.[A]		1	F1KR95	F1KR95	FALSE		0								0	2		0	1	1	669.32	1337.63	1337.63	0	0	HCD (High Energy Collision Dissociation)	25	1	MS2		3.514	4.9682	50410	4.5879	-0.3803	F15	1	0.00282289	0.0227081	1.34215	17974.4
		FALSE	High	CHIMERYS on Ardia Server (B4)	Unambiguous	[K].GISEEQLNEYR.[A]		1	F1KR95	F1KR95	FALSE		0								0	2		0	1	1	669.32	1337.63	1337.63	0	0	HCD (High Energy Collision Dissociation)	25	1	MS2		3.514	4.7844	48590	4.5801	-0.2043	F16	1	0.000467454	0.00250099	3.66513	40334
		FALSE	High	CHIMERYS on Ardia Server (B4)	Unambiguous	[K].GISEEQLNEYR.[A]		1	F1KR95	F1KR95	FALSE		0								0	2		0	1	1	669.32	1337.63	1337.63	0	0	HCD (High Energy Collision Dissociation)	25	1	MS2		3.514	4.8144	48894	4.5801	-0.2343	F16	1	0.000252653	0.000663916	4.12398	40334
		FALSE	High	CHIMERYS on Ardia Server (B4)	Unambiguous	[K].GISEEQLNEYR.[A]		1	F1KR95	F1KR95	FALSE		0								0	2		0	1	1	669.32	1337.63	1337.63	0	0	HCD (High Energy Collision Dissociation)	25	1	MS2		3.513	4.8443	49197	4.5801	-0.2642	F16	1	0.000692016	0.00325487	3.275	40334
		FALSE	High	CHIMERYS on Ardia Server (A4)	Unambiguous	[K].GISEEQLNEYR.[A]		1	F1KR95	F1KR95	FALSE		0								0	2		0	1	1	669.32	1337.63	1337.63	0	0	HCD (High Energy Collision Dissociation)	25	1	MS2		3.514	4.8484	49197	4.5879	-0.2606	F15	1	0.000144603	0.000232597	5.47934	17974.4
		FALSE	High	CHIMERYS on Ardia Server (B4)	Unambiguous	[K].GISEEQLNEYR.[A]		1	F1KR95	F1KR95	FALSE		0								0	2		0	1	1	669.32	1337.63	1337.63	0	0	HCD (High Energy Collision Dissociation)	25	1	MS2		3.513	4.8741	49500	4.5801	-0.294	F16	1	0.000190931	0.000663916	5.13101	40334
		FALSE	High	CHIMERYS on Ardia Server (D4)	Unambiguous	[K].GISEEQLNEYR.[A]		1	F1KR95	F1KR95	FALSE		0								0	2		0	1	1	669.32	1337.63	1337.63	0	0	HCD (High Energy Collision Dissociation)	25	1	MS2		3.514	4.9047	49803	4.9306	0.0259	F18	1	0.00118684	0.00385166	2.4968	23606.1
		FALSE	High	CHIMERYS on Ardia Server (D4)	Unambiguous	[K].GISEEQLNEYR.[A]		1	F1KR95	F1KR95	FALSE		0								0	2		0	1	1	669.32	1337.63	1337.63	0	0	HCD (High Energy Collision Dissociation)	25	1	MS2		3.513	4.9346	50106	4.9306	-0.004	F18	1	0.00642187	0.057337	0.645733	23606.1
		FALSE	High	CHIMERYS on Ardia Server (D4)	Unambiguous	[K].GISEEQLNEYR.[A]		1	F1KR95	F1KR95	FALSE		0								0	2		0	1	1	669.32	1337.63	1337.63	0	0	HCD (High Energy Collision Dissociation)	25	1	MS2		3.514	4.9646	50410	4.9306	-0.034	F18	1	0.00290084	0.0172693	1.37814	23606.1
		FALSE	High	CHIMERYS on Ardia Server (E4)	Unambiguous	[K].GISEEQLNEYR.[A]		1	F1KR95	F1KR95	FALSE		0								0	2		0	1	1	669.32	1337.63	1337.63	0	0	HCD (High Energy Collision Dissociation)	25	1	MS2		3.677	4.8192	48894	4.9294	0.1102	F19	1	0.00486735	0.0398592	0.811389	27820.4
		FALSE	High	CHIMERYS on Ardia Server (E4)	Unambiguous	[K].GISEEQLNEYR.[A]		1	F1KR95	F1KR95	FALSE		0								0	2		0	1	1	669.32	1337.63	1337.63	0	0	HCD (High Energy Collision Dissociation)	25	1	MS2		3.516	4.8491	49197	4.9294	0.0803	F19	1	0.0010232	0.00516301	2.70353	27820.4
		FALSE	High	CHIMERYS on Ardia Server (E4)	Unambiguous	[K].GISEEQLNEYR.[A]		1	F1KR95	F1KR95	FALSE		0								0	2		0	1	1	669.32	1337.63	1337.63	0	0	HCD (High Energy Collision Dissociation)	25	1	MS2		3.514	4.8789	49500	4.9294	0.0505	F19	1	0.000525486	0.0023264	3.47154	27820.4
		FALSE	High	CHIMERYS on Ardia Server (J4)	Unambiguous	[K].GISEEQLNEYR.[A]		1	F1KR95	F1KR95	FALSE		0								0	2		0	1	1	669.32	1337.63	1337.63	0	0	HCD (High Energy Collision Dissociation)	25	1	MS2		3.513	4.9729	50410	4.6055	-0.3674	F24	1	0.000218962	0.000419875	5.18657	34332.5
	FALSE	High	[R].SSDDTLDVVQK.[K]	1	15	F1KR95	F1KR95 [313-323]		0	1206.58	62593.7	20045.1			39004.5	52695	44516.4	16927.3	48931.7	43205.4												High	High	n/a	n/a	High	High	High	High	High	High	0.000234412	6.07011e-06	0.000225955
		Checked	Confidence	Identifying Node	PSM Ambiguity	Annotated Sequence	Modifications	# Proteins	Master Protein Accessions	Protein Accessions	I/L Ambiguity	CHIMERYS: PTM Localization Sequence	CHIMERYS: PTM Localization Score	CHIMERYS: Best Site Probabilities	CHIMERYS: Oxidation Site Probabilities	CHIMERYS: Phospho Site Probabilities	CHIMERYS: Label:13C(6)15N(2) Site Probabilities	CHIMERYS: Label:13C(6)15N(4) Site Probabilities	CHIMERYS: Oxidation Site Probabilities	CHIMERYS: Phospho Site Probabilities	# Missed Cleavages	Charge	DeltaScore	DeltaCn	Rank	Search Engine Rank	m/z [Da]	MH+ [Da]	Theo. MH+ [Da]	DeltaM [ppm]	Deltam/z [Da]	Activation Type	NCE [%]	Normalized CHIMERYS Coefficient	MS Order	Isolation Interference [%]	Ion Inject Time [ms]	RT [min]	First Scan	Predicted RT [min]	DeltaRT	File ID	# Protein Groups	q-Value	PEP	SVM Score	Quan Value
		FALSE	High	CHIMERYS on Ardia Server (A4)	Unambiguous	[R].SSDDTLDVVQK.[K]		1	F1KR95	F1KR95	FALSE		0								0	2		0	1	1	603.796	1206.58	1206.58	0	0	HCD (High Energy Collision Dissociation)	25	0.48	MS2		3.514	3.8166	38723	3.7632	-0.0534	F15	1	9.59233e-05	3.251e-20	10.2829	27026.4
		FALSE	High	CHIMERYS on Ardia Server (J4)	Unambiguous	[R].SSDDTLDVVQK.[K]		1	F1KR95	F1KR95	FALSE		0								0	2		0	1	1	603.796	1206.58	1206.58	0	0	HCD (High Energy Collision Dissociation)	25	1	MS2		3.613	3.9101	39633	3.8057	-0.1044	F24	1	0.005952	0.0528726	0.660076	14281.8
		FALSE	High	CHIMERYS on Ardia Server (J4)	Unambiguous	[R].SSDDTLDVVQK.[K]		1	F1KR95	F1KR95	FALSE		0								0	2		0	1	1	603.796	1206.58	1206.58	0	0	HCD (High Energy Collision Dissociation)	25	1	MS2		3.512	3.8505	39027	3.8057	-0.0448	F24	1	0.000508466	0.00217839	3.26986	14281.8
		FALSE	High	CHIMERYS on Ardia Server (I4)	Unambiguous	[R].SSDDTLDVVQK.[K]		1	F1KR95	F1KR95	FALSE		0								0	2		0	1	1	603.796	1206.58	1206.58	0	0	HCD (High Energy Collision Dissociation)	25	1	MS2		3.514	3.8482	39027	3.7047	-0.1435	F23	1	7.51089e-05	0.000256506	6.91888	23381.6
		FALSE	High	CHIMERYS on Ardia Server (H4)	Unambiguous	[R].SSDDTLDVVQK.[K]		1	F1KR95	F1KR95	FALSE		0								0	2		0	1	1	603.796	1206.58	1206.58	0	0	HCD (High Energy Collision Dissociation)	25	0.27	MS2		3.513	3.8849	39330	3.904	0.0192	F22	1	0.00493808	0.0370901	0.810222	9409.4
		FALSE	High	CHIMERYS on Ardia Server (H4)	Unambiguous	[R].SSDDTLDVVQK.[K]		1	F1KR95	F1KR95	FALSE		0								0	2		0	1	1	603.796	1206.58	1206.58	0	0	HCD (High Energy Collision Dissociation)	25	0.2	MS2		3.61	3.8247	38723	3.904	0.0793	F22	1	0.00351081	0.0194223	1.18712	9409.4
		FALSE	High	CHIMERYS on Ardia Server (G4)	Unambiguous	[R].SSDDTLDVVQK.[K]		1	F1KR95	F1KR95	FALSE		0								0	2		0	1	1	603.796	1206.58	1206.58	0	0	HCD (High Energy Collision Dissociation)	25	0.17	MS2		3.512	3.8755	39330	3.9385	0.0631	F21	1	0.000180865	0.000288211	7.30476	44516.4
		FALSE	High	CHIMERYS on Ardia Server (G4)	Unambiguous	[R].SSDDTLDVVQK.[K]		1	F1KR95	F1KR95	FALSE		0								0	2		0	1	1	603.796	1206.58	1206.58	0	0	HCD (High Energy Collision Dissociation)	25	0.7	MS2		3.513	3.8456	39027	3.9385	0.0929	F21	1	8.45452e-05	0	14.1765	44516.4
		FALSE	High	CHIMERYS on Ardia Server (G4)	Unambiguous	[R].SSDDTLDVVQK.[K]		1	F1KR95	F1KR95	FALSE		0								0	2		0	1	1	603.796	1206.58	1206.58	0	0	HCD (High Energy Collision Dissociation)	25	0.47	MS2		3.535	3.8156	38723	3.9385	0.1229	F21	1	0.000202429	0.000288211	6.22338	44516.4
		FALSE	High	CHIMERYS on Ardia Server (E4)	Unambiguous	[R].SSDDTLDVVQK.[K]		1	F1KR95	F1KR95	FALSE		0								0	2		0	1	1	603.796	1206.58	1206.58	0	0	HCD (High Energy Collision Dissociation)	25	0.33	MS2		3.513	3.8774	39330	3.8928	0.0154	F19	1	0.00130479	0.00516301	2.30427	30274.4
		FALSE	High	CHIMERYS on Ardia Server (E4)	Unambiguous	[R].SSDDTLDVVQK.[K]		1	F1KR95	F1KR95	FALSE		0								0	2		0	1	1	603.796	1206.58	1206.58	0	0	HCD (High Energy Collision Dissociation)	25	0.78	MS2		3.514	3.8475	39027	3.8928	0.0454	F19	1	5.66123e-05	0	7.60575	30274.4
		FALSE	High	CHIMERYS on Ardia Server (E4)	Unambiguous	[R].SSDDTLDVVQK.[K]		1	F1KR95	F1KR95	FALSE		0								0	2		0	1	1	603.796	1206.58	1206.58	0	0	HCD (High Energy Collision Dissociation)	25	1	MS2		3.514	3.8174	38723	3.8928	0.0754	F19	1	0.000173183	0.000446677	4.6957	30274.4
		FALSE	High	CHIMERYS on Ardia Server (B4)	Unambiguous	[R].SSDDTLDVVQK.[K]		1	F1KR95	F1KR95	FALSE		0								0	2		0	1	1	603.796	1206.58	1206.58	0	0	HCD (High Energy Collision Dissociation)	25	0.22	MS2		3.513	3.8134	38723	3.9327	0.1193	F16	1	0.00088737	0.00340479	2.72865	16566.8
		FALSE	High	CHIMERYS on Ardia Server (F4)	Unambiguous	[R].SSDDTLDVVQK.[K]		1	F1KR95	F1KR95	FALSE		0								0	2		0	1	1	603.796	1206.58	1206.58	0	0	HCD (High Energy Collision Dissociation)	25	0.39	MS2		3.514	3.8524	39027	4.1258	0.2734	F20	1	7.54034e-05	0	9.71203	27789.6
		FALSE	High	CHIMERYS on Ardia Server (F4)	Unambiguous	[R].SSDDTLDVVQK.[K]		1	F1KR95	F1KR95	FALSE		0								0	2		0	1	1	603.796	1206.58	1206.58	0	0	HCD (High Energy Collision Dissociation)	25	0.24	MS2		3.513	3.8822	39330	4.1258	0.2437	F20	1	0.000201911	0.000879043	5.60784	27789.6
	FALSE	High	[K].ALEYIESK.[G]	1	7	F1KR95	F1KR95 [108-115]		0	952.499						79193	65778.1	30305.6														n/a	n/a	n/a	n/a	n/a	High	High	High	n/a	n/a	0.000327761	0.00327212	0.00114905
		Checked	Confidence	Identifying Node	PSM Ambiguity	Annotated Sequence	Modifications	# Proteins	Master Protein Accessions	Protein Accessions	I/L Ambiguity	CHIMERYS: PTM Localization Sequence	CHIMERYS: PTM Localization Score	CHIMERYS: Best Site Probabilities	CHIMERYS: Oxidation Site Probabilities	CHIMERYS: Phospho Site Probabilities	CHIMERYS: Label:13C(6)15N(2) Site Probabilities	CHIMERYS: Label:13C(6)15N(4) Site Probabilities	CHIMERYS: Oxidation Site Probabilities	CHIMERYS: Phospho Site Probabilities	# Missed Cleavages	Charge	DeltaScore	DeltaCn	Rank	Search Engine Rank	m/z [Da]	MH+ [Da]	Theo. MH+ [Da]	DeltaM [ppm]	Deltam/z [Da]	Activation Type	NCE [%]	Normalized CHIMERYS Coefficient	MS Order	Isolation Interference [%]	Ion Inject Time [ms]	RT [min]	First Scan	Predicted RT [min]	DeltaRT	File ID	# Protein Groups	q-Value	PEP	SVM Score	Quan Value
		FALSE	High	CHIMERYS on Ardia Server (F4)	Unambiguous	[K].ALEYIESK.[G]		1	F1KR95	F1KR95	FALSE		0								0	2		0	1	1	476.753	952.499	952.499	0	0	HCD (High Energy Collision Dissociation)	25	0.49	MS2		3.513	3.4448	34893	3.5195	0.0748	F20	1	0.000991458	0.00488129	2.60272	41763.8
		FALSE	High	CHIMERYS on Ardia Server (F4)	Unambiguous	[K].ALEYIESK.[G]		1	F1KR95	F1KR95	FALSE		0								0	2		0	1	1	476.753	952.499	952.499	0	0	HCD (High Energy Collision Dissociation)	25	0.3	MS2		3.514	3.4747	35196	3.5195	0.0448	F20	1	7.54034e-05	0	6.76198	41763.8
		FALSE	High	CHIMERYS on Ardia Server (F4)	Unambiguous	[K].ALEYIESK.[G]		1	F1KR95	F1KR95	FALSE		0								0	2		0	1	1	476.753	952.499	952.499	0	0	HCD (High Energy Collision Dissociation)	25	0.09	MS2		3.513	3.5045	35499	3.5195	0.0151	F20	1	0.0050258	0.0334592	0.719601	41763.8
		FALSE	High	CHIMERYS on Ardia Server (G4)	Unambiguous	[K].ALEYIESK.[G]		1	F1KR95	F1KR95	FALSE		0								0	2		0	1	1	476.753	952.499	952.499	0	0	HCD (High Energy Collision Dissociation)	25	0.47	MS2		3.514	3.4086	34589	3.4286	0.0199	F21	1	0.000609541	0.00154967	3.60206	65778.1
		FALSE	High	CHIMERYS on Ardia Server (G4)	Unambiguous	[K].ALEYIESK.[G]		1	F1KR95	F1KR95	FALSE		0								0	2		0	1	1	476.753	952.499	952.499	0	0	HCD (High Energy Collision Dissociation)	25	0.23	MS2		3.514	3.4389	34893	3.4286	-0.0103	F21	1	0.000534359	0.00154967	3.89677	65778.1
		FALSE	High	CHIMERYS on Ardia Server (G4)	Unambiguous	[K].ALEYIESK.[G]		1	F1KR95	F1KR95	FALSE		0								0	2		0	1	1	476.753	952.499	952.499	0	0	HCD (High Energy Collision Dissociation)	25	0.07	MS2		3.514	3.4685	35196	3.4286	-0.0399	F21	1	0.00165981	0.0104914	1.77688	65778.1
		FALSE	High	CHIMERYS on Ardia Server (H4)	Unambiguous	[K].ALEYIESK.[G]		1	F1KR95	F1KR95	FALSE		0								0	2		0	1	1	476.753	952.499	952.499	0	0	HCD (High Energy Collision Dissociation)	25	0.2	MS2		3.513	3.4764	35196	3.7155	0.2391	F22	1	0.00493808	0.0371167	0.810021	16846
	FALSE	High	[K].DINAAWR.[G]	1	8	F1KR95	F1KR95 [375-381]		0	845.426					63799.4	45420	49797		76105.4													n/a	n/a	n/a	n/a	High	High	High	n/a	High	n/a	0.0040832	0.0550643	0.0093167
		Checked	Confidence	Identifying Node	PSM Ambiguity	Annotated Sequence	Modifications	# Proteins	Master Protein Accessions	Protein Accessions	I/L Ambiguity	CHIMERYS: PTM Localization Sequence	CHIMERYS: PTM Localization Score	CHIMERYS: Best Site Probabilities	CHIMERYS: Oxidation Site Probabilities	CHIMERYS: Phospho Site Probabilities	CHIMERYS: Label:13C(6)15N(2) Site Probabilities	CHIMERYS: Label:13C(6)15N(4) Site Probabilities	CHIMERYS: Oxidation Site Probabilities	CHIMERYS: Phospho Site Probabilities	# Missed Cleavages	Charge	DeltaScore	DeltaCn	Rank	Search Engine Rank	m/z [Da]	MH+ [Da]	Theo. MH+ [Da]	DeltaM [ppm]	Deltam/z [Da]	Activation Type	NCE [%]	Normalized CHIMERYS Coefficient	MS Order	Isolation Interference [%]	Ion Inject Time [ms]	RT [min]	First Scan	Predicted RT [min]	DeltaRT	File ID	# Protein Groups	q-Value	PEP	SVM Score	Quan Value
		FALSE	High	CHIMERYS on Ardia Server (F4)	Unambiguous	[K].DINAAWR.[G]		1	F1KR95	F1KR95	FALSE		0								0	2		0	1	1	423.217	845.426	845.426	0	0	HCD (High Energy Collision Dissociation)	25	0.11	MS2		3.513	4.536	45956	4.2731	-0.2629	F20	1	0.00470035	0.0315208	0.80892	23953
		FALSE	High	CHIMERYS on Ardia Server (F4)	Unambiguous	[K].DINAAWR.[G]		1	F1KR95	F1KR95	FALSE		0								0	2		0	1	1	423.217	845.426	845.426	0	0	HCD (High Energy Collision Dissociation)	25	0.22	MS2		3.513	4.566	46260	4.2731	-0.2929	F20	1	0.00139553	0.00602707	2.09273	23953
		FALSE	High	CHIMERYS on Ardia Server (G4)	Unambiguous	[K].DINAAWR.[G]		1	F1KR95	F1KR95	FALSE		0								0	2		0	1	1	423.217	845.426	845.426	0	0	HCD (High Energy Collision Dissociation)	25	0.06	MS2		3.514	4.4682	45350	3.9413	-0.5269	F21	1	0.00242564	0.0157622	1.43895	49797
		FALSE	High	CHIMERYS on Ardia Server (I4)	Unambiguous	[K].DINAAWR.[G]		1	F1KR95	F1KR95	FALSE		0								0	2		0	1	1	423.217	845.426	845.426	0	0	HCD (High Energy Collision Dissociation)	25	0.09	MS2		3.513	4.5006	45653	4.2844	-0.2162	F23	1	0.00867052	0.0711881	0.383741	36366.4
		FALSE	High	CHIMERYS on Ardia Server (I4)	Unambiguous	[K].DINAAWR.[G]		1	F1KR95	F1KR95	FALSE		0								0	2		0	1	1	423.217	845.426	845.426	0	0	HCD (High Energy Collision Dissociation)	25	0.11	MS2		3.513	4.5305	45956	4.2844	-0.246	F23	1	0.006509	0.0537002	0.569701	36366.4
		FALSE	High	CHIMERYS on Ardia Server (E4)	Unambiguous	[K].DINAAWR.[G]		1	F1KR95	F1KR95	FALSE		0								0	2		0	1	1	423.217	845.426	845.426	0	0	HCD (High Energy Collision Dissociation)	25	0.03	MS2		3.513	4.4703	45350	4.4245	-0.0458	F19	1	0.00769655	0.059557	0.49435	49519.7
		FALSE	High	CHIMERYS on Ardia Server (E4)	Unambiguous	[K].DINAAWR.[G]		1	F1KR95	F1KR95	FALSE		0								0	2		0	1	1	423.217	845.426	845.426	0	0	HCD (High Energy Collision Dissociation)	25	0.09	MS2		3.514	4.4999	45653	4.4245	-0.0755	F19	1	0.00122532	0.00516301	2.47394	49519.7
		FALSE	High	CHIMERYS on Ardia Server (E4)	Unambiguous	[K].DINAAWR.[G]		1	F1KR95	F1KR95	FALSE		0								0	2		0	1	1	423.217	845.426	845.426	0	0	HCD (High Energy Collision Dissociation)	25	0.19	MS2		3.514	4.5298	45956	4.4245	-0.1053	F19	1	0.00218964	0.0113182	1.6806	49519.7
	FALSE	High	[R].ILSVVDPNR.[M]	1	11	F1KR95	F1KR95 [807-815]		0	1012.58	31760.8	27645.5			40721.7	86369.3	71650.6															High	High	n/a	n/a	High	High	High	n/a	n/a	n/a	0.000735159	0.00583323	0.00204772
		Checked	Confidence	Identifying Node	PSM Ambiguity	Annotated Sequence	Modifications	# Proteins	Master Protein Accessions	Protein Accessions	I/L Ambiguity	CHIMERYS: PTM Localization Sequence	CHIMERYS: PTM Localization Score	CHIMERYS: Best Site Probabilities	CHIMERYS: Oxidation Site Probabilities	CHIMERYS: Phospho Site Probabilities	CHIMERYS: Label:13C(6)15N(2) Site Probabilities	CHIMERYS: Label:13C(6)15N(4) Site Probabilities	CHIMERYS: Oxidation Site Probabilities	CHIMERYS: Phospho Site Probabilities	# Missed Cleavages	Charge	DeltaScore	DeltaCn	Rank	Search Engine Rank	m/z [Da]	MH+ [Da]	Theo. MH+ [Da]	DeltaM [ppm]	Deltam/z [Da]	Activation Type	NCE [%]	Normalized CHIMERYS Coefficient	MS Order	Isolation Interference [%]	Ion Inject Time [ms]	RT [min]	First Scan	Predicted RT [min]	DeltaRT	File ID	# Protein Groups	q-Value	PEP	SVM Score	Quan Value
		FALSE	High	CHIMERYS on Ardia Server (A4)	Unambiguous	[R].ILSVVDPNR.[M]		1	F1KR95	F1KR95	FALSE		0								0	2		0	1	1	506.793	1012.58	1012.58	0	0	HCD (High Energy Collision Dissociation)	25	0.04	MS2		3.514	4.7705	48407	4.9572	0.1867	F15	1	0.00887287	0.0766028	0.361479	13713.5
		FALSE	High	CHIMERYS on Ardia Server (G4)	Unambiguous	[R].ILSVVDPNR.[M]		1	F1KR95	F1KR95	FALSE		0								0	2		0	1	1	506.793	1012.58	1012.58	0	0	HCD (High Energy Collision Dissociation)	25	0.21	MS2		3.681	4.7692	48407	5.0083	0.239	F21	1	0.000483685	0.00154967	4.19324	71650.6
		FALSE	High	CHIMERYS on Ardia Server (G4)	Unambiguous	[R].ILSVVDPNR.[M]		1	F1KR95	F1KR95	FALSE		0								0	2		0	1	1	506.793	1012.58	1012.58	0	0	HCD (High Energy Collision Dissociation)	25	0.22	MS2		3.513	4.7993	48711	5.0083	0.209	F21	1	0.000585763	0.00154967	3.67778	71650.6
		FALSE	High	CHIMERYS on Ardia Server (G4)	Unambiguous	[R].ILSVVDPNR.[M]		1	F1KR95	F1KR95	FALSE		0								0	2		0	1	1	506.793	1012.58	1012.58	0	0	HCD (High Energy Collision Dissociation)	25	0.24	MS2		3.514	4.8291	49014	5.0083	0.1792	F21	1	0.000222222	0.000350036	5.29919	71650.6
		FALSE	High	CHIMERYS on Ardia Server (F4)	Unambiguous	[R].ILSVVDPNR.[M]		1	F1KR95	F1KR95	FALSE		0								0	2		0	1	1	506.793	1012.58	1012.58	0	0	HCD (High Energy Collision Dissociation)	25	0.02	MS2		3.514	4.8674	49317	5.1154	0.248	F20	1	0.00604364	0.044985	0.586522	45548.3
		FALSE	High	CHIMERYS on Ardia Server (B4)	Unambiguous	[R].ILSVVDPNR.[M]		1	F1KR95	F1KR95	FALSE		0								0	2		0	1	1	506.793	1012.58	1012.58	0	0	HCD (High Energy Collision Dissociation)	25	0.02	MS2		3.514	4.7365	48104	4.8425	0.106	F16	1	0.00396225	0.0371276	0.964672	22848.4
		FALSE	High	CHIMERYS on Ardia Server (F4)	Unambiguous	[R].ILSVVDPNR.[M]		1	F1KR95	F1KR95	FALSE		0								0	2		0	1	1	506.793	1012.58	1012.58	0	0	HCD (High Energy Collision Dissociation)	25	0.07	MS2		3.513	4.8077	48711	5.1154	0.3077	F20	1	0.000799968	0.00290139	2.83591	45548.3
		FALSE	High	CHIMERYS on Ardia Server (E4)	Unambiguous	[R].ILSVVDPNR.[M]		1	F1KR95	F1KR95	FALSE		0								0	2		0	1	1	506.793	1012.58	1012.58	0	0	HCD (High Energy Collision Dissociation)	25	0.03	MS2		3.514	4.7712	48407	5.0292	0.258	F19	1	0.00177895	0.00918333	1.92826	31607.3
		FALSE	High	CHIMERYS on Ardia Server (E4)	Unambiguous	[R].ILSVVDPNR.[M]		1	F1KR95	F1KR95	FALSE		0								0	2		0	1	1	506.793	1012.58	1012.58	0	0	HCD (High Energy Collision Dissociation)	25	0.07	MS2		3.514	4.8012	48711	5.0292	0.228	F19	1	0.000173183	0.000882771	4.53233	31607.3
		FALSE	High	CHIMERYS on Ardia Server (F4)	Unambiguous	[R].ILSVVDPNR.[M]		1	F1KR95	F1KR95	FALSE		0								0	2		0	1	1	506.793	1012.58	1012.58	0	0	HCD (High Energy Collision Dissociation)	25	0.02	MS2		3.514	4.7774	48407	5.1154	0.338	F20	1	0.00470035	0.0314249	0.816291	45548.3
		FALSE	High	CHIMERYS on Ardia Server (F4)	Unambiguous	[R].ILSVVDPNR.[M]		1	F1KR95	F1KR95	FALSE		0								0	2		0	1	1	506.793	1012.58	1012.58	0	0	HCD (High Energy Collision Dissociation)	25	0.05	MS2		3.513	4.8377	49014	5.1154	0.2778	F20	1	0.000505894	0.00151217	4.15671	45548.3
	FALSE	High	[R].ILSSGKPYITAEELR.[R]	1	9	F1KR95	F1KR95 [847-861]		1	1676.92					27437.5	49509.1	35270.1	6031.97														n/a	n/a	n/a	n/a	High	High	High	High	n/a	n/a	0.000842105	0.00356291	0.00135981
		Checked	Confidence	Identifying Node	PSM Ambiguity	Annotated Sequence	Modifications	# Proteins	Master Protein Accessions	Protein Accessions	I/L Ambiguity	CHIMERYS: PTM Localization Sequence	CHIMERYS: PTM Localization Score	CHIMERYS: Best Site Probabilities	CHIMERYS: Oxidation Site Probabilities	CHIMERYS: Phospho Site Probabilities	CHIMERYS: Label:13C(6)15N(2) Site Probabilities	CHIMERYS: Label:13C(6)15N(4) Site Probabilities	CHIMERYS: Oxidation Site Probabilities	CHIMERYS: Phospho Site Probabilities	# Missed Cleavages	Charge	DeltaScore	DeltaCn	Rank	Search Engine Rank	m/z [Da]	MH+ [Da]	Theo. MH+ [Da]	DeltaM [ppm]	Deltam/z [Da]	Activation Type	NCE [%]	Normalized CHIMERYS Coefficient	MS Order	Isolation Interference [%]	Ion Inject Time [ms]	RT [min]	First Scan	Predicted RT [min]	DeltaRT	File ID	# Protein Groups	q-Value	PEP	SVM Score	Quan Value
		FALSE	High	CHIMERYS on Ardia Server (G4)	Unambiguous	[R].ILSSGKPYITAEELR.[R]		1	F1KR95	F1KR95	FALSE		0								1	3		0	1	1	559.645	1676.92	1676.92	0	0	HCD (High Energy Collision Dissociation)	25	1	MS2		3.514	6.0138	60993	5.8063	-0.2075	F21	1	0.000202429	0.000288211	6.48372	35270.1
		FALSE	High	CHIMERYS on Ardia Server (G4)	Unambiguous	[R].ILSSGKPYITAEELR.[R]		1	F1KR95	F1KR95	FALSE		0								1	3		0	1	1	559.645	1676.92	1676.92	0	0	HCD (High Energy Collision Dissociation)	25	1	MS2		3.564	6.0436	61296	5.8063	-0.2373	F21	1	0.000609541	0.00154967	3.43524	35270.1
		FALSE	High	CHIMERYS on Ardia Server (F4)	Unambiguous	[R].ILSSGKPYITAEELR.[R]		1	F1KR95	F1KR95	FALSE		0								1	3		0	1	1	559.645	1676.92	1676.92	0	0	HCD (High Energy Collision Dissociation)	25	1	MS2		3.688	6.0558	61297	5.8326	-0.2232	F20	1	0.000773868	0.00207738	2.983	26109.5
		FALSE	High	CHIMERYS on Ardia Server (E4)	Unambiguous	[R].ILSSGKPYITAEELR.[R]		1	F1KR95	F1KR95	FALSE		0								1	3		0	1	1	559.645	1676.92	1676.92	0	0	HCD (High Energy Collision Dissociation)	25	1	MS2		3.514	6.0168	60993	6.1209	0.1042	F19	1	0.00456882	0.0331461	0.872314	21296.4
		FALSE	High	CHIMERYS on Ardia Server (F4)	Unambiguous	[R].ILSSGKPYITAEELR.[R]		1	F1KR95	F1KR95	FALSE		0								1	3		0	1	1	559.645	1676.92	1676.92	0	0	HCD (High Energy Collision Dissociation)	25	1	MS2		3.514	6.0857	61600	5.8326	-0.2531	F20	1	0.00175311	0.00824126	1.81802	26109.5
		FALSE	High	CHIMERYS on Ardia Server (G4)	Unambiguous	[R].ILSSGKPYITAEELR.[R]		1	F1KR95	F1KR95	FALSE		0								1	3		0	1	1	559.645	1676.92	1676.92	0	0	HCD (High Energy Collision Dissociation)	25	0.47	MS2		3.514	5.9842	60690	5.8063	-0.1779	F21	1	0.00132667	0.00608564	2.09026	35270.1
		FALSE	High	CHIMERYS on Ardia Server (H4)	Unambiguous	[R].ILSSGKPYITAEELR.[R]		1	F1KR95	F1KR95	FALSE		0								1	3		0	1	1	559.645	1676.92	1676.92	0	0	HCD (High Energy Collision Dissociation)	25	1	MS2		3.513	6.0594	61297	6.0861	0.0267	F22	1	0.00136982	0.00756187	2.21375	3353
		FALSE	High	CHIMERYS on Ardia Server (E4)	Unambiguous	[R].ILSSGKPYITAEELR.[R]		1	F1KR95	F1KR95	FALSE		0								1	3		0	1	1	559.645	1676.92	1676.92	0	0	HCD (High Energy Collision Dissociation)	25	0.2	MS2		3.514	5.9871	60690	6.1209	0.1338	F19	1	0.00751285	0.059557	0.516188	21296.4
		FALSE	High	CHIMERYS on Ardia Server (E4)	Unambiguous	[R].ILSSGKPYITAEELR.[R]		1	F1KR95	F1KR95	FALSE		0								1	3		0	1	1	559.645	1676.92	1676.92	0	0	HCD (High Energy Collision Dissociation)	25	1	MS2		3.512	6.0766	61600	6.1209	0.0444	F19	1	0.00638435	0.05402	0.630735	21296.4
	FALSE	High	[R].EIQELVSAHNQFK.[A]	1	11	F1KR95	F1KR95 [555-567]		0	1542.79	63291.3	92492.7			52217.6	58650.3	43256.9															High	High	n/a	n/a	High	High	High	n/a	n/a	n/a	0.000234412	0.00431259	0.00140761
		Checked	Confidence	Identifying Node	PSM Ambiguity	Annotated Sequence	Modifications	# Proteins	Master Protein Accessions	Protein Accessions	I/L Ambiguity	CHIMERYS: PTM Localization Sequence	CHIMERYS: PTM Localization Score	CHIMERYS: Best Site Probabilities	CHIMERYS: Oxidation Site Probabilities	CHIMERYS: Phospho Site Probabilities	CHIMERYS: Label:13C(6)15N(2) Site Probabilities	CHIMERYS: Label:13C(6)15N(4) Site Probabilities	CHIMERYS: Oxidation Site Probabilities	CHIMERYS: Phospho Site Probabilities	# Missed Cleavages	Charge	DeltaScore	DeltaCn	Rank	Search Engine Rank	m/z [Da]	MH+ [Da]	Theo. MH+ [Da]	DeltaM [ppm]	Deltam/z [Da]	Activation Type	NCE [%]	Normalized CHIMERYS Coefficient	MS Order	Isolation Interference [%]	Ion Inject Time [ms]	RT [min]	First Scan	Predicted RT [min]	DeltaRT	File ID	# Protein Groups	q-Value	PEP	SVM Score	Quan Value
		FALSE	High	CHIMERYS on Ardia Server (A4)	Unambiguous	[R].EIQELVSAHNQFK.[A]		1	F1KR95	F1KR95	FALSE		0								0	3		0	1	1	514.935	1542.79	1542.79	0	0	HCD (High Energy Collision Dissociation)	25	0.19	MS2		3.514	5.1062	51744	4.6895	-0.4166	F15	1	0.000613531	0.00499058	3.21308	27327.6
		FALSE	High	CHIMERYS on Ardia Server (B4)	Unambiguous	[R].EIQELVSAHNQFK.[A]		1	F1KR95	F1KR95	FALSE		0								0	3		0	1	1	514.935	1542.79	1542.79	0	0	HCD (High Energy Collision Dissociation)	25	0.7	MS2		3.514	5.0425	51137	4.6402	-0.4023	F16	1	0.000728256	0.00327891	3.00252	49682.9
		FALSE	High	CHIMERYS on Ardia Server (B4)	Unambiguous	[R].EIQELVSAHNQFK.[A]		1	F1KR95	F1KR95	FALSE		0								0	2		0	1	1	771.899	1542.79	1542.79	0	0	HCD (High Energy Collision Dissociation)	25	1	MS2		3.514	5.0632	51347	4.6402	-0.423	F16	1	0.000106355	0.000555897	5.44911	26760.2
		FALSE	High	CHIMERYS on Ardia Server (B4)	Unambiguous	[R].EIQELVSAHNQFK.[A]		1	F1KR95	F1KR95	FALSE		0								0	3		0	1	1	514.935	1542.79	1542.79	0	0	HCD (High Energy Collision Dissociation)	25	0.23	MS2		3.514	5.0725	51441	4.6402	-0.4322	F16	1	0.00088737	0.00340479	2.73039	49682.9
		FALSE	High	CHIMERYS on Ardia Server (B4)	Unambiguous	[R].EIQELVSAHNQFK.[A]		1	F1KR95	F1KR95	FALSE		0								0	2		0	1	1	771.899	1542.79	1542.79	0	0	HCD (High Energy Collision Dissociation)	25	1	MS2		3.514	5.0931	51650	4.6402	-0.4529	F16	1	0.00088737	0.00340479	2.70913	26760.2
		FALSE	High	CHIMERYS on Ardia Server (E4)	Unambiguous	[R].EIQELVSAHNQFK.[A]		1	F1KR95	F1KR95	FALSE		0								0	3		0	1	1	514.935	1542.79	1542.79	0	0	HCD (High Energy Collision Dissociation)	25	1	MS2		3.514	5.1067	51744	5.0319	-0.0748	F19	1	0.000145567	0.000446677	5.20994	36102.4
		FALSE	High	CHIMERYS on Ardia Server (E4)	Unambiguous	[R].EIQELVSAHNQFK.[A]		1	F1KR95	F1KR95	FALSE		0								0	3		0	1	1	514.935	1542.79	1542.79	0	0	HCD (High Energy Collision Dissociation)	25	0.42	MS2		3.513	5.1362	52047	5.0319	-0.1043	F19	1	5.66123e-05	0	5.98229	36102.4
		FALSE	High	CHIMERYS on Ardia Server (E4)	Unambiguous	[R].EIQELVSAHNQFK.[A]		1	F1KR95	F1KR95	FALSE		0								0	2		0	1	1	771.899	1542.79	1542.79	0	0	HCD (High Energy Collision Dissociation)	25	1	MS2		3.514	5.1568	52256	5.0319	-0.1249	F19	1	0.00135367	0.00516301	2.27259	4427.73
		FALSE	High	CHIMERYS on Ardia Server (F4)	Unambiguous	[R].EIQELVSAHNQFK.[A]		1	F1KR95	F1KR95	FALSE		0								0	3		0	1	1	514.935	1542.79	1542.79	0	0	HCD (High Energy Collision Dissociation)	25	0.34	MS2		3.514	5.1736	52350	4.8259	-0.3477	F20	1	0.000505894	0.00151217	4.24974	30930.2
		FALSE	High	CHIMERYS on Ardia Server (G4)	Unambiguous	[R].EIQELVSAHNQFK.[A]		1	F1KR95	F1KR95	FALSE		0								0	3		0	1	1	514.935	1542.79	1542.79	0	0	HCD (High Energy Collision Dissociation)	25	0.73	MS2		3.514	5.1039	51744	4.9491	-0.1548	F21	1	0.000931574	0.00362329	2.95642	33291
		FALSE	High	CHIMERYS on Ardia Server (G4)	Unambiguous	[R].EIQELVSAHNQFK.[A]		1	F1KR95	F1KR95	FALSE		0								0	2		0	1	1	771.899	1542.79	1542.79	0	0	HCD (High Energy Collision Dissociation)	25	0.43	MS2		3.514	5.1541	52256	4.9491	-0.205	F21	1	0.00591448	0.0423506	0.672823	9965.84
	FALSE	High	[K].WQEVQQAIPK.[R]	1	34	F1KR95	F1KR95 [617-626]		0	1226.65	92719.4	121043		173436	73833.6	52210.3	78357.7	14933.9	88104	188387												High	High	n/a	High	High	High	High	High	High	High	0.000234412	0.00165883	0.000371047
		Checked	Confidence	Identifying Node	PSM Ambiguity	Annotated Sequence	Modifications	# Proteins	Master Protein Accessions	Protein Accessions	I/L Ambiguity	CHIMERYS: PTM Localization Sequence	CHIMERYS: PTM Localization Score	CHIMERYS: Best Site Probabilities	CHIMERYS: Oxidation Site Probabilities	CHIMERYS: Phospho Site Probabilities	CHIMERYS: Label:13C(6)15N(2) Site Probabilities	CHIMERYS: Label:13C(6)15N(4) Site Probabilities	CHIMERYS: Oxidation Site Probabilities	CHIMERYS: Phospho Site Probabilities	# Missed Cleavages	Charge	DeltaScore	DeltaCn	Rank	Search Engine Rank	m/z [Da]	MH+ [Da]	Theo. MH+ [Da]	DeltaM [ppm]	Deltam/z [Da]	Activation Type	NCE [%]	Normalized CHIMERYS Coefficient	MS Order	Isolation Interference [%]	Ion Inject Time [ms]	RT [min]	First Scan	Predicted RT [min]	DeltaRT	File ID	# Protein Groups	q-Value	PEP	SVM Score	Quan Value
		FALSE	High	CHIMERYS on Ardia Server (A4)	Unambiguous	[K].WQEVQQAIPK.[R]		1	F1KR95	F1KR95	FALSE		0								0	2		0	1	1	613.83	1226.65	1226.65	0	0	HCD (High Energy Collision Dissociation)	25	1	MS2		3.538	5.0784	51461	5.2244	0.146	F15	1	0.000253518	0.00124743	4.17438	40033.9
		FALSE	High	CHIMERYS on Ardia Server (G4)	Unambiguous	[K].WQEVQQAIPK.[R]		1	F1KR95	F1KR95	FALSE		0								0	2		0	1	1	613.83	1226.65	1226.65	0	0	HCD (High Energy Collision Dissociation)	25	1	MS2		3.514	5.106	51764	5.3555	0.2495	F21	1	0.000202429	0.000288211	6.09574	78357.7
		FALSE	High	CHIMERYS on Ardia Server (G4)	Unambiguous	[K].WQEVQQAIPK.[R]		1	F1KR95	F1KR95	FALSE		0								0	2		0	1	1	613.83	1226.65	1226.65	0	0	HCD (High Energy Collision Dissociation)	25	1	MS2		3.513	5.1356	52067	5.3555	0.2199	F21	1	8.45452e-05	0	9.00243	78357.7
		FALSE	High	CHIMERYS on Ardia Server (G4)	Unambiguous	[K].WQEVQQAIPK.[R]		1	F1KR95	F1KR95	FALSE		0								0	2		0	1	1	613.83	1226.65	1226.65	0	0	HCD (High Energy Collision Dissociation)	25	1	MS2		3.538	5.1658	52371	5.3555	0.1897	F21	1	0.000202429	0.000288211	6.07986	78357.7
		FALSE	High	CHIMERYS on Ardia Server (H4)	Unambiguous	[K].WQEVQQAIPK.[R]		1	F1KR95	F1KR95	FALSE		0								0	2		0	1	1	613.83	1226.65	1226.65	0	0	HCD (High Energy Collision Dissociation)	25	1	MS2		3.514	5.1785	52371	5.1377	-0.0408	F22	1	0.00264644	0.0167099	1.51178	8301.34
		FALSE	High	CHIMERYS on Ardia Server (I4)	Unambiguous	[K].WQEVQQAIPK.[R]		1	F1KR95	F1KR95	FALSE		0								0	2		0	1	1	613.83	1226.65	1226.65	0	0	HCD (High Energy Collision Dissociation)	25	1	MS2		3.514	5.1389	52067	5.3077	0.1687	F23	1	7.51089e-05	0.000259861	6.90221	42099.8
		FALSE	High	CHIMERYS on Ardia Server (I4)	Unambiguous	[K].WQEVQQAIPK.[R]		1	F1KR95	F1KR95	FALSE		0								0	2		0	1	1	613.83	1226.65	1226.65	0	0	HCD (High Energy Collision Dissociation)	25	1	MS2		3.514	5.1691	52371	5.3077	0.1385	F23	1	0.000318861	0.000734318	5.11169	42099.8
		FALSE	High	CHIMERYS on Ardia Server (B4)	Unambiguous	[K].WQEVQQAIPK.[R]		1	F1KR95	F1KR95	FALSE		0								0	2		0	1	1	613.83	1226.65	1226.65	0	0	HCD (High Energy Collision Dissociation)	25	1	MS2		3.514	5.1938	52674	5.1606	-0.0332	F16	1	0.00322279	0.022912	1.10754	100039
		FALSE	High	CHIMERYS on Ardia Server (I4)	Unambiguous	[K].WQEVQQAIPK.[R]		1	F1KR95	F1KR95	FALSE		0								0	2		0	1	1	613.83	1226.65	1226.65	0	0	HCD (High Energy Collision Dissociation)	25	1	MS2		3.514	5.1988	52674	5.3077	0.1088	F23	1	0.000139626	0.000455484	6.10972	42099.8
		FALSE	High	CHIMERYS on Ardia Server (J4)	Unambiguous	[K].WQEVQQAIPK.[R]		1	F1KR95	F1KR95	FALSE		0								0	2		0	1	1	613.83	1226.65	1226.65	0	0	HCD (High Energy Collision Dissociation)	25	1	MS2		3.513	5.1735	52371	5.288	0.1145	F24	1	0.0002467	0.000419875	5.03224	62272.4
		FALSE	High	CHIMERYS on Ardia Server (J4)	Unambiguous	[K].WQEVQQAIPK.[R]		1	F1KR95	F1KR95	FALSE		0								0	2		0	1	1	613.83	1226.65	1226.65	0	0	HCD (High Energy Collision Dissociation)	25	1	MS2		3.514	5.2034	52674	5.288	0.0846	F24	1	0.000163252	0.000224035	7.12561	62272.4
		FALSE	High	CHIMERYS on Ardia Server (J4)	Unambiguous	[K].WQEVQQAIPK.[R]		1	F1KR95	F1KR95	FALSE		0								0	2		0	1	1	613.83	1226.65	1226.65	0	0	HCD (High Energy Collision Dissociation)	25	1	MS2		3.513	5.2332	52977	5.288	0.0548	F24	1	0.000163252	0.000224035	6.22872	62272.4
		FALSE	High	CHIMERYS on Ardia Server (J4)	Unambiguous	[K].WQEVQQAIPK.[R]		1	F1KR95	F1KR95	FALSE		0								0	2		0	1	1	613.83	1226.65	1226.65	0	0	HCD (High Energy Collision Dissociation)	25	1	MS2		3.514	5.2629	53280	5.288	0.0251	F24	1	0.000335439	0.00114785	3.87918	62272.4
		FALSE	High	CHIMERYS on Ardia Server (F4)	Unambiguous	[K].WQEVQQAIPK.[R]		1	F1KR95	F1KR95	FALSE		0								0	2		0	1	1	613.83	1226.65	1226.65	0	0	HCD (High Energy Collision Dissociation)	25	1	MS2		3.514	5.1457	52067	5.0239	-0.1217	F20	1	0.00483656	0.0315773	0.775428	27534
		FALSE	High	CHIMERYS on Ardia Server (F4)	Unambiguous	[K].WQEVQQAIPK.[R]		1	F1KR95	F1KR95	FALSE		0								0	2		0	1	1	613.83	1226.65	1226.65	0	0	HCD (High Energy Collision Dissociation)	25	1	MS2		3.514	5.1758	52371	5.0239	-0.1519	F20	1	0.00125147	0.00488129	2.40697	27534
		FALSE	High	CHIMERYS on Ardia Server (E4)	Unambiguous	[K].WQEVQQAIPK.[R]		1	F1KR95	F1KR95	FALSE		0								0	2		0	1	1	613.83	1226.65	1226.65	0	0	HCD (High Energy Collision Dissociation)	25	0.82	MS2		3.514	5.1683	52371	5.218	0.0498	F19	1	5.66123e-05	0	9.06628	57308
		FALSE	High	CHIMERYS on Ardia Server (A4)	Unambiguous	[K].WQEVQQAIPK.[R]		1	F1KR95	F1KR95	FALSE		0								0	2		0	1	1	613.83	1226.65	1226.65	0	0	HCD (High Energy Collision Dissociation)	25	1	MS2		3.605	5.138	52067	5.2244	0.0864	F15	1	0.000144603	0.000232597	6.12321	40033.9
		FALSE	High	CHIMERYS on Ardia Server (A4)	Unambiguous	[K].WQEVQQAIPK.[R]		1	F1KR95	F1KR95	FALSE		0								0	2		0	1	1	613.83	1226.65	1226.65	0	0	HCD (High Energy Collision Dissociation)	25	1	MS2		3.514	5.1683	52371	5.2244	0.0562	F15	1	0.0022107	0.00920828	1.59659	40033.9
		FALSE	High	CHIMERYS on Ardia Server (A4)	Unambiguous	[K].WQEVQQAIPK.[R]		1	F1KR95	F1KR95	FALSE		0								0	2		0	1	1	613.83	1226.65	1226.65	0	0	HCD (High Energy Collision Dissociation)	25	1	MS2		3.514	5.1979	52674	5.2244	0.0265	F15	1	0.00140592	0.0059869	2.39864	40033.9
		FALSE	High	CHIMERYS on Ardia Server (B4)	Unambiguous	[K].WQEVQQAIPK.[R]		1	F1KR95	F1KR95	FALSE		0								0	2		0	1	1	613.83	1226.65	1226.65	0	0	HCD (High Energy Collision Dissociation)	25	1	MS2		3.513	5.0146	50854	5.1606	0.146	F16	1	0.00088737	0.00340479	2.75138	100039
		FALSE	High	CHIMERYS on Ardia Server (B4)	Unambiguous	[K].WQEVQQAIPK.[R]		1	F1KR95	F1KR95	FALSE		0								0	2		0	1	1	613.83	1226.65	1226.65	0	0	HCD (High Energy Collision Dissociation)	25	1	MS2		3.514	5.0447	51158	5.1606	0.1158	F16	1	5.81091e-05	0	7.05431	100039
		FALSE	High	CHIMERYS on Ardia Server (B4)	Unambiguous	[K].WQEVQQAIPK.[R]		1	F1KR95	F1KR95	FALSE		0								0	2		0	1	1	613.83	1226.65	1226.65	0	0	HCD (High Energy Collision Dissociation)	25	1	MS2		3.513	5.0746	51461	5.1606	0.086	F16	1	5.81091e-05	0	6.95135	100039
		FALSE	High	CHIMERYS on Ardia Server (B4)	Unambiguous	[K].WQEVQQAIPK.[R]		1	F1KR95	F1KR95	FALSE		0								0	2		0	1	1	613.83	1226.65	1226.65	0	0	HCD (High Energy Collision Dissociation)	25	1	MS2		3.782	5.1042	51764	5.1606	0.0564	F16	1	5.81091e-05	0	7.54906	100039
		FALSE	High	CHIMERYS on Ardia Server (B4)	Unambiguous	[K].WQEVQQAIPK.[R]		1	F1KR95	F1KR95	FALSE		0								0	2		0	1	1	613.83	1226.65	1226.65	0	0	HCD (High Energy Collision Dissociation)	25	1	MS2		3.513	5.1341	52067	5.1606	0.0265	F16	1	0.000190931	0.000663916	4.86206	100039
		FALSE	High	CHIMERYS on Ardia Server (J4)	Unambiguous	[K].WQEVQQAIPK.[R]		1	F1KR95	F1KR95	FALSE		0								0	2		0	1	1	613.83	1226.65	1226.65	0	0	HCD (High Energy Collision Dissociation)	25	1	MS2		3.514	5.2932	53584	5.288	-0.0052	F24	1	0.000335439	0.00157347	3.69311	62272.4
		FALSE	High	CHIMERYS on Ardia Server (I4)	Unambiguous	[K].WQEVQQAIPK.[R]		1	F1KR95	F1KR95	FALSE		0								0	2		0	1	1	613.83	1226.65	1226.65	0	0	HCD (High Energy Collision Dissociation)	25	1	MS2		3.514	5.2584	53280	5.3077	0.0493	F23	1	0.000649984	0.00402616	2.75665	42099.8
		FALSE	High	CHIMERYS on Ardia Server (B4)	Unambiguous	[K].WQEVQQAIPK.[R]		1	F1KR95	F1KR95	FALSE		0								0	2		0	1	1	613.83	1226.65	1226.65	0	0	HCD (High Energy Collision Dissociation)	25	1	MS2		3.514	5.164	52371	5.1606	-0.0034	F16	1	0.00471676	0.0371276	0.836692	100039
		FALSE	High	CHIMERYS on Ardia Server (D4)	Unambiguous	[K].WQEVQQAIPK.[R]		1	F1KR95	F1KR95	FALSE		0								0	2		0	1	1	613.83	1226.65	1226.65	0	0	HCD (High Energy Collision Dissociation)	25	1	MS2		3.513	5.1051	51764	5.2673	0.1622	F18	1	0.00711465	0.0610754	0.588981	87010.6
		FALSE	High	CHIMERYS on Ardia Server (D4)	Unambiguous	[K].WQEVQQAIPK.[R]		1	F1KR95	F1KR95	FALSE		0								0	2		0	1	1	613.83	1226.65	1226.65	0	0	HCD (High Energy Collision Dissociation)	25	1	MS2		3.513	5.135	52067	5.2673	0.1324	F18	1	0.000136101	8.37751e-05	5.28992	87010.6
		FALSE	High	CHIMERYS on Ardia Server (D4)	Unambiguous	[K].WQEVQQAIPK.[R]		1	F1KR95	F1KR95	FALSE		0								0	2		0	1	1	613.83	1226.65	1226.65	0	0	HCD (High Energy Collision Dissociation)	25	1	MS2		3.514	5.1649	52371	5.2673	0.1024	F18	1	0.000136101	8.37751e-05	5.76084	87010.6
		FALSE	High	CHIMERYS on Ardia Server (D4)	Unambiguous	[K].WQEVQQAIPK.[R]		1	F1KR95	F1KR95	FALSE		0								0	2		0	1	1	613.83	1226.65	1226.65	0	0	HCD (High Energy Collision Dissociation)	25	1	MS2		3.524	5.1947	52674	5.2673	0.0726	F18	1	0.000136101	8.37751e-05	6.7527	87010.6
		FALSE	High	CHIMERYS on Ardia Server (D4)	Unambiguous	[K].WQEVQQAIPK.[R]		1	F1KR95	F1KR95	FALSE		0								0	2		0	1	1	613.83	1226.65	1226.65	0	0	HCD (High Energy Collision Dissociation)	25	1	MS2		3.514	5.2244	52977	5.2673	0.043	F18	1	0.000136101	8.37751e-05	5.46584	87010.6
		FALSE	High	CHIMERYS on Ardia Server (E4)	Unambiguous	[K].WQEVQQAIPK.[R]		1	F1KR95	F1KR95	FALSE		0								0	2		0	1	1	613.83	1226.65	1226.65	0	0	HCD (High Energy Collision Dissociation)	25	1	MS2		3.514	5.1381	52067	5.218	0.08	F19	1	5.66123e-05	0	6.61141	57308
		FALSE	High	CHIMERYS on Ardia Server (A4)	Unambiguous	[K].WQEVQQAIPK.[R]		1	F1KR95	F1KR95	FALSE		0								0	2		0	1	1	613.83	1226.65	1226.65	0	0	HCD (High Energy Collision Dissociation)	25	1	MS2		3.513	5.1083	51764	5.2244	0.1162	F15	1	0.00051006	0.00364817	3.41657	40033.9
	FALSE	High	[R].TINECENQILMR.[D]	1	4	F1KR95	F1KR95 [740-751]		0	1520.72		21108.7							10567.1													n/a	High	n/a	n/a	n/a	n/a	n/a	n/a	High	n/a	0.00041425	0.00797339	0.00238693
		Checked	Confidence	Identifying Node	PSM Ambiguity	Annotated Sequence	Modifications	# Proteins	Master Protein Accessions	Protein Accessions	I/L Ambiguity	CHIMERYS: PTM Localization Sequence	CHIMERYS: PTM Localization Score	CHIMERYS: Best Site Probabilities	CHIMERYS: Oxidation Site Probabilities	CHIMERYS: Phospho Site Probabilities	CHIMERYS: Label:13C(6)15N(2) Site Probabilities	CHIMERYS: Label:13C(6)15N(4) Site Probabilities	CHIMERYS: Oxidation Site Probabilities	CHIMERYS: Phospho Site Probabilities	# Missed Cleavages	Charge	DeltaScore	DeltaCn	Rank	Search Engine Rank	m/z [Da]	MH+ [Da]	Theo. MH+ [Da]	DeltaM [ppm]	Deltam/z [Da]	Activation Type	NCE [%]	Normalized CHIMERYS Coefficient	MS Order	Isolation Interference [%]	Ion Inject Time [ms]	RT [min]	First Scan	Predicted RT [min]	DeltaRT	File ID	# Protein Groups	q-Value	PEP	SVM Score	Quan Value
		FALSE	High	CHIMERYS on Ardia Server (I4)	Unambiguous	[R].TINEcENQILMR.[D]	C5(Carbamidomethyl)	1	F1KR95	F1KR95	FALSE		0								0	2		0	1	1	760.863	1520.72	1520.72	0	0	HCD (High Energy Collision Dissociation)	25	1	MS2		3.513	6.0688	61505	5.7679	-0.3009	F23	1	0.00267763	0.0160177	1.44321	5049.41
		FALSE	High	CHIMERYS on Ardia Server (B4)	Unambiguous	[R].TINEcENQILMR.[D]	C5(Carbamidomethyl)	1	F1KR95	F1KR95	FALSE		0								0	2		0	1	1	760.863	1520.72	1520.72	0	0	HCD (High Energy Collision Dissociation)	25	1	MS2		3.513	5.9726	60595	5.857	-0.1156	F16	1	0.000224195	0.000663916	4.62888	17445.9
		FALSE	High	CHIMERYS on Ardia Server (B4)	Unambiguous	[R].TINEcENQILMR.[D]	C5(Carbamidomethyl)	1	F1KR95	F1KR95	FALSE		0								0	2		0	1	1	760.863	1520.72	1520.72	0	0	HCD (High Energy Collision Dissociation)	25	1	MS2		3.514	5.9428	60292	5.857	-0.0858	F16	1	0.000252653	0.000663916	4.20336	17445.9
		FALSE	High	CHIMERYS on Ardia Server (B4)	Unambiguous	[R].TINEcENQILMR.[D]	C5(Carbamidomethyl)	1	F1KR95	F1KR95	FALSE		0								0	2		0	1	1	760.863	1520.72	1520.72	0	0	HCD (High Energy Collision Dissociation)	25	1	MS2		3.514	5.9132	59989	5.857	-0.0562	F16	1	0.000290155	0.00250099	3.98331	17445.9
	FALSE	High	[R].NPYTDLSGAEIR.[R]	1	53	F1KR95	F1KR95 [603-614]		0	1335.65	46964.4	80350.1		111455	39273.2	43666.6	43969.2	14742.5	59979.1	122752												High	High	n/a	High	High	High	High	High	High	High	0.000234412	0.00185796	0.000371047
		Checked	Confidence	Identifying Node	PSM Ambiguity	Annotated Sequence	Modifications	# Proteins	Master Protein Accessions	Protein Accessions	I/L Ambiguity	CHIMERYS: PTM Localization Sequence	CHIMERYS: PTM Localization Score	CHIMERYS: Best Site Probabilities	CHIMERYS: Oxidation Site Probabilities	CHIMERYS: Phospho Site Probabilities	CHIMERYS: Label:13C(6)15N(2) Site Probabilities	CHIMERYS: Label:13C(6)15N(4) Site Probabilities	CHIMERYS: Oxidation Site Probabilities	CHIMERYS: Phospho Site Probabilities	# Missed Cleavages	Charge	DeltaScore	DeltaCn	Rank	Search Engine Rank	m/z [Da]	MH+ [Da]	Theo. MH+ [Da]	DeltaM [ppm]	Deltam/z [Da]	Activation Type	NCE [%]	Normalized CHIMERYS Coefficient	MS Order	Isolation Interference [%]	Ion Inject Time [ms]	RT [min]	First Scan	Predicted RT [min]	DeltaRT	File ID	# Protein Groups	q-Value	PEP	SVM Score	Quan Value
		FALSE	High	CHIMERYS on Ardia Server (A4)	Unambiguous	[R].NPYTDLSGAEIR.[R]		1	F1KR95	F1KR95	FALSE		0								0	2		0	1	1	668.331	1335.65	1335.65	0	0	HCD (High Energy Collision Dissociation)	25	0.52	MS2		3.669	6.6166	67086	6.3944	-0.2222	F15	1	0.000959284	0.0059869	2.95203	20278
		FALSE	High	CHIMERYS on Ardia Server (F4)	Unambiguous	[R].NPYTDLSGAEIR.[R]		1	F1KR95	F1KR95	FALSE		0								0	2		0	1	1	668.331	1335.65	1335.65	0	0	HCD (High Energy Collision Dissociation)	25	1	MS2		3.514	6.7457	68299	6.6178	-0.128	F20	1	0.00214674	0.00824126	1.56082	23028.3
		FALSE	High	CHIMERYS on Ardia Server (G4)	Unambiguous	[R].NPYTDLSGAEIR.[R]		1	F1KR95	F1KR95	FALSE		0								0	2		0	1	1	668.331	1335.65	1335.65	0	0	HCD (High Energy Collision Dissociation)	25	0.14	MS2		3.513	6.5835	66783	6.3526	-0.2309	F21	1	0.000392218	0.00154967	4.37155	43969.2
		FALSE	High	CHIMERYS on Ardia Server (G4)	Unambiguous	[R].NPYTDLSGAEIR.[R]		1	F1KR95	F1KR95	FALSE		0								0	2		0	1	1	668.331	1335.65	1335.65	0	0	HCD (High Energy Collision Dissociation)	25	0.53	MS2		3.514	6.6133	67086	6.3526	-0.2607	F21	1	0.000149589	0.000288211	7.98889	43969.2
		FALSE	High	CHIMERYS on Ardia Server (G4)	Unambiguous	[R].NPYTDLSGAEIR.[R]		1	F1KR95	F1KR95	FALSE		0								0	2		0	1	1	668.331	1335.65	1335.65	0	0	HCD (High Energy Collision Dissociation)	25	1	MS2		3.514	6.643	67389	6.3526	-0.2904	F21	1	0.000180865	0.000288211	7.00377	43969.2
		FALSE	High	CHIMERYS on Ardia Server (G4)	Unambiguous	[R].NPYTDLSGAEIR.[R]		1	F1KR95	F1KR95	FALSE		0								0	2		0	1	1	668.331	1335.65	1335.65	0	0	HCD (High Energy Collision Dissociation)	25	1	MS2		3.667	6.6731	67693	6.3526	-0.3205	F21	1	0.000180865	0.000288211	7.11343	43969.2
		FALSE	High	CHIMERYS on Ardia Server (G4)	Unambiguous	[R].NPYTDLSGAEIR.[R]		1	F1KR95	F1KR95	FALSE		0								0	2		0	1	1	668.331	1335.65	1335.65	0	0	HCD (High Energy Collision Dissociation)	25	1	MS2		3.514	6.7028	67996	6.3526	-0.3502	F21	1	0.000363504	0.00154038	4.49302	43969.2
		FALSE	High	CHIMERYS on Ardia Server (H4)	Unambiguous	[R].NPYTDLSGAEIR.[R]		1	F1KR95	F1KR95	FALSE		0								0	2		0	1	1	668.331	1335.65	1335.65	0	0	HCD (High Energy Collision Dissociation)	25	0.24	MS2		3.514	6.6601	67389	6.5807	-0.0795	F22	1	0.00380032	0.0215951	1.06895	8194.93
		FALSE	High	CHIMERYS on Ardia Server (F4)	Unambiguous	[R].NPYTDLSGAEIR.[R]		1	F1KR95	F1KR95	FALSE		0								0	2		0	1	1	668.331	1335.65	1335.65	0	0	HCD (High Energy Collision Dissociation)	25	0.12	MS2		3.514	6.6262	67086	6.6178	-0.0085	F20	1	0.00109314	0.00488129	2.53023	23028.3
		FALSE	High	CHIMERYS on Ardia Server (H4)	Unambiguous	[R].NPYTDLSGAEIR.[R]		1	F1KR95	F1KR95	FALSE		0								0	2		0	1	1	668.331	1335.65	1335.65	0	0	HCD (High Energy Collision Dissociation)	25	1	MS2		3.513	6.72	67996	6.5807	-0.1393	F22	1	0.00340231	0.0194223	1.22155	8194.93
		FALSE	High	CHIMERYS on Ardia Server (I4)	Unambiguous	[R].NPYTDLSGAEIR.[R]		1	F1KR95	F1KR95	FALSE		0								0	2		0	1	1	668.331	1335.65	1335.65	0	0	HCD (High Energy Collision Dissociation)	25	0.08	MS2		3.514	6.6183	67086	6.689	0.0707	F23	1	0.000318861	0.000900779	4.63083	28660.5
		FALSE	High	CHIMERYS on Ardia Server (F4)	Unambiguous	[R].NPYTDLSGAEIR.[R]		1	F1KR95	F1KR95	FALSE		0								0	2		0	1	1	668.331	1335.65	1335.65	0	0	HCD (High Energy Collision Dissociation)	25	1	MS2		3.514	6.6861	67693	6.6178	-0.0684	F20	1	0.000486855	0.00151217	4.61363	23028.3
		FALSE	High	CHIMERYS on Ardia Server (H4)	Unambiguous	[R].NPYTDLSGAEIR.[R]		1	F1KR95	F1KR95	FALSE		0								0	2		0	1	1	668.331	1335.65	1335.65	0	0	HCD (High Energy Collision Dissociation)	25	0.52	MS2		3.514	6.6903	67693	6.5807	-0.1096	F22	1	0.000264285	0.000440526	5.28375	8194.93
		FALSE	High	CHIMERYS on Ardia Server (J4)	Unambiguous	[R].NPYTDLSGAEIR.[R]		1	F1KR95	F1KR95	FALSE		0								0	2		0	1	1	668.331	1335.65	1335.65	0	0	HCD (High Energy Collision Dissociation)	25	0.42	MS2		3.514	6.7432	68299	6.4455	-0.2977	F24	1	0.000335439	0.00114785	3.90147	40576.5
		FALSE	High	CHIMERYS on Ardia Server (J4)	Unambiguous	[R].NPYTDLSGAEIR.[R]		1	F1KR95	F1KR95	FALSE		0								0	2		0	1	1	668.331	1335.65	1335.65	0	0	HCD (High Energy Collision Dissociation)	25	0.55	MS2		3.514	6.7134	67996	6.4455	-0.2679	F24	1	0.000106849	0	8.85529	40576.5
		FALSE	High	CHIMERYS on Ardia Server (I4)	Unambiguous	[R].NPYTDLSGAEIR.[R]		1	F1KR95	F1KR95	FALSE		0								0	2		0	1	1	668.331	1335.65	1335.65	0	0	HCD (High Energy Collision Dissociation)	25	0.25	MS2		3.514	6.6482	67389	6.689	0.0409	F23	1	7.51089e-05	7.2462e-05	8.41923	28660.5
		FALSE	High	CHIMERYS on Ardia Server (J4)	Unambiguous	[R].NPYTDLSGAEIR.[R]		1	F1KR95	F1KR95	FALSE		0								0	2		0	1	1	668.331	1335.65	1335.65	0	0	HCD (High Energy Collision Dissociation)	25	0.14	MS2		3.514	6.6534	67389	6.4455	-0.208	F24	1	0.000163252	0.000224035	6.67814	40576.5
		FALSE	High	CHIMERYS on Ardia Server (J4)	Unambiguous	[R].NPYTDLSGAEIR.[R]		1	F1KR95	F1KR95	FALSE		0								0	2		0	1	1	668.331	1335.65	1335.65	0	0	HCD (High Energy Collision Dissociation)	25	0.04	MS2		3.513	6.6237	67086	6.4455	-0.1783	F24	1	0.00099175	0.00567506	2.54792	40576.5
		FALSE	High	CHIMERYS on Ardia Server (J4)	Unambiguous	[R].NPYTDLSGAEIR.[R]		1	F1KR95	F1KR95	FALSE		0								0	2		0	1	1	668.331	1335.65	1335.65	0	0	HCD (High Energy Collision Dissociation)	25	0.28	MS2		3.514	6.6837	67693	6.4455	-0.2382	F24	1	0.000106849	0	7.56837	40576.5
		FALSE	High	CHIMERYS on Ardia Server (I4)	Unambiguous	[R].NPYTDLSGAEIR.[R]		1	F1KR95	F1KR95	FALSE		0								0	2		0	1	1	668.331	1335.65	1335.65	0	0	HCD (High Energy Collision Dissociation)	25	1	MS2		3.54	6.7377	68299	6.689	-0.0486	F23	1	0.000649984	0.00385383	2.79642	28660.5
		FALSE	High	CHIMERYS on Ardia Server (I4)	Unambiguous	[R].NPYTDLSGAEIR.[R]		1	F1KR95	F1KR95	FALSE		0								0	2		0	1	1	668.331	1335.65	1335.65	0	0	HCD (High Energy Collision Dissociation)	25	0.78	MS2		3.514	6.7081	67996	6.689	-0.019	F23	1	0.000139626	0.000470721	6.05572	28660.5
		FALSE	High	CHIMERYS on Ardia Server (I4)	Unambiguous	[R].NPYTDLSGAEIR.[R]		1	F1KR95	F1KR95	FALSE		0								0	2		0	1	1	668.331	1335.65	1335.65	0	0	HCD (High Energy Collision Dissociation)	25	1	MS2		3.513	6.6783	67694	6.689	0.0108	F23	1	0.000680735	0.00426561	2.70418	28660.5
		FALSE	High	CHIMERYS on Ardia Server (I4)	Unambiguous	[R].NPYTDLSGAEIR.[R]		1	F1KR95	F1KR95	FALSE		0								0	2		0	1	1	668.331	1335.65	1335.65	0	0	HCD (High Energy Collision Dissociation)	25	0.52	MS2		3.55	6.6782	67693	6.689	0.0109	F23	1	7.51089e-05	0.000327321	6.59695	28660.5
		FALSE	High	CHIMERYS on Ardia Server (I4)	Unambiguous	[R].NPYTDLSGAEIR.[R]		1	F1KR95	F1KR95	FALSE		0								0	2		0	1	1	668.331	1335.65	1335.65	0	0	HCD (High Energy Collision Dissociation)	25	1	MS2		3.514	6.7676	68602	6.689	-0.0786	F23	1	0.00279383	0.0167122	1.40552	28660.5
		FALSE	High	CHIMERYS on Ardia Server (I4)	Unambiguous	[R].NPYTDLSGAEIR.[R]		1	F1KR95	F1KR95	FALSE		0								0	2		0	1	1	668.331	1335.65	1335.65	0	0	HCD (High Energy Collision Dissociation)	25	0.31	MS2		3.514	6.6482	67390	6.689	0.0408	F23	1	0.00668055	0.055471	0.54865	28660.5
		FALSE	High	CHIMERYS on Ardia Server (J4)	Unambiguous	[R].NPYTDLSGAEIR.[R]		1	F1KR95	F1KR95	FALSE		0								0	2		0	1	1	668.331	1335.65	1335.65	0	0	HCD (High Energy Collision Dissociation)	25	0.55	MS2		3.514	6.7729	68602	6.4455	-0.3275	F24	1	0.0002467	0.000419875	4.33172	40576.5
		FALSE	High	CHIMERYS on Ardia Server (F4)	Unambiguous	[R].NPYTDLSGAEIR.[R]		1	F1KR95	F1KR95	FALSE		0								0	2		0	1	1	668.331	1335.65	1335.65	0	0	HCD (High Energy Collision Dissociation)	25	1	MS2		3.514	6.7161	67996	6.6178	-0.0983	F20	1	0.000201911	0.000879043	5.7431	23028.3
		FALSE	High	CHIMERYS on Ardia Server (F4)	Unambiguous	[R].NPYTDLSGAEIR.[R]		1	F1KR95	F1KR95	FALSE		0								0	2		0	1	1	668.331	1335.65	1335.65	0	0	HCD (High Energy Collision Dissociation)	25	0.76	MS2		3.514	6.6561	67389	6.6178	-0.0383	F20	1	7.54034e-05	0	7.40584	23028.3
		FALSE	High	CHIMERYS on Ardia Server (A4)	Unambiguous	[R].NPYTDLSGAEIR.[R]		1	F1KR95	F1KR95	FALSE		0								0	2		0	1	1	668.331	1335.65	1335.65	0	0	HCD (High Energy Collision Dissociation)	25	1	MS2		3.513	6.6765	67693	6.3944	-0.2821	F15	1	0.000354317	0.00271574	3.61008	20278
		FALSE	High	CHIMERYS on Ardia Server (B4)	Unambiguous	[R].NPYTDLSGAEIR.[R]		1	F1KR95	F1KR95	FALSE		0								0	2		0	1	1	668.331	1335.65	1335.65	0	0	HCD (High Energy Collision Dissociation)	25	0.05	MS2		3.624	6.5215	66176	6.3063	-0.2153	F16	1	0.00219602	0.0132332	1.44766	66407.5
		FALSE	High	CHIMERYS on Ardia Server (B4)	Unambiguous	[R].NPYTDLSGAEIR.[R]		1	F1KR95	F1KR95	FALSE		0								0	2		0	1	1	668.331	1335.65	1335.65	0	0	HCD (High Energy Collision Dissociation)	25	0.2	MS2		3.514	6.5517	66480	6.3063	-0.2455	F16	1	5.81091e-05	0	7.14175	66407.5
		FALSE	High	CHIMERYS on Ardia Server (B4)	Unambiguous	[R].NPYTDLSGAEIR.[R]		1	F1KR95	F1KR95	FALSE		0								0	2		0	1	1	668.331	1335.65	1335.65	0	0	HCD (High Energy Collision Dissociation)	25	0.27	MS2		3.514	6.5518	66481	6.3063	-0.2456	F16	1	0.000224195	0.000663916	4.46572	66407.5
		FALSE	High	CHIMERYS on Ardia Server (B4)	Unambiguous	[R].NPYTDLSGAEIR.[R]		1	F1KR95	F1KR95	FALSE		0								0	2		0	1	1	668.331	1335.65	1335.65	0	0	HCD (High Energy Collision Dissociation)	25	0.6	MS2		3.514	6.5813	66783	6.3063	-0.2751	F16	1	5.81091e-05	0	7.62427	66407.5
		FALSE	High	CHIMERYS on Ardia Server (B4)	Unambiguous	[R].NPYTDLSGAEIR.[R]		1	F1KR95	F1KR95	FALSE		0								0	2		0	1	1	668.331	1335.65	1335.65	0	0	HCD (High Energy Collision Dissociation)	25	1	MS2		3.513	6.5816	66784	6.3063	-0.2754	F16	1	0.000557414	0.00325487	3.39792	66407.5
		FALSE	High	CHIMERYS on Ardia Server (B4)	Unambiguous	[R].NPYTDLSGAEIR.[R]		1	F1KR95	F1KR95	FALSE		0								0	2		0	1	1	668.331	1335.65	1335.65	0	0	HCD (High Energy Collision Dissociation)	25	0.75	MS2		3.514	6.6112	67086	6.3063	-0.3049	F16	1	5.81091e-05	0	7.94756	66407.5
		FALSE	High	CHIMERYS on Ardia Server (B4)	Unambiguous	[R].NPYTDLSGAEIR.[R]		1	F1KR95	F1KR95	FALSE		0								0	2		0	1	1	668.331	1335.65	1335.65	0	0	HCD (High Energy Collision Dissociation)	25	1	MS2		3.514	6.6113	67087	6.3063	-0.305	F16	1	0.000728256	0.00325585	3.01741	66407.5
		FALSE	High	CHIMERYS on Ardia Server (B4)	Unambiguous	[R].NPYTDLSGAEIR.[R]		1	F1KR95	F1KR95	FALSE		0								0	2		0	1	1	668.331	1335.65	1335.65	0	0	HCD (High Energy Collision Dissociation)	25	0.63	MS2		3.514	6.641	67389	6.3063	-0.3348	F16	1	0.000106355	0.000555897	5.56205	66407.5
		FALSE	High	CHIMERYS on Ardia Server (B4)	Unambiguous	[R].NPYTDLSGAEIR.[R]		1	F1KR95	F1KR95	FALSE		0								0	2		0	1	1	668.331	1335.65	1335.65	0	0	HCD (High Energy Collision Dissociation)	25	1	MS2		3.514	6.6411	67390	6.3063	-0.3349	F16	1	0.000692016	0.00325487	3.25468	66407.5
		FALSE	High	CHIMERYS on Ardia Server (B4)	Unambiguous	[R].NPYTDLSGAEIR.[R]		1	F1KR95	F1KR95	FALSE		0								0	2		0	1	1	668.331	1335.65	1335.65	0	0	HCD (High Energy Collision Dissociation)	25	1	MS2		3.514	6.6711	67693	6.3063	-0.3648	F16	1	0.00215971	0.0131516	1.47617	66407.5
		FALSE	High	CHIMERYS on Ardia Server (A4)	Unambiguous	[R].NPYTDLSGAEIR.[R]		1	F1KR95	F1KR95	FALSE		0								0	2		0	1	1	668.331	1335.65	1335.65	0	0	HCD (High Energy Collision Dissociation)	25	1	MS2		3.514	6.6463	67389	6.3944	-0.2519	F15	1	0.000354317	0.00324138	3.59189	20278
		FALSE	High	CHIMERYS on Ardia Server (D4)	Unambiguous	[R].NPYTDLSGAEIR.[R]		1	F1KR95	F1KR95	FALSE		0								0	2		0	1	1	668.331	1335.65	1335.65	0	0	HCD (High Energy Collision Dissociation)	25	0.09	MS2		3.514	6.611	67086	6.5613	-0.0497	F18	1	0.00249134	0.0154396	1.55369	55915.6
		FALSE	High	CHIMERYS on Ardia Server (E4)	Unambiguous	[R].NPYTDLSGAEIR.[R]		1	F1KR95	F1KR95	FALSE		0								0	2		0	1	1	668.331	1335.65	1335.65	0	0	HCD (High Energy Collision Dissociation)	25	0.59	MS2		3.513	6.7062	67996	6.566	-0.1402	F19	1	0.000548415	0.0023264	3.36282	30483
		FALSE	High	CHIMERYS on Ardia Server (J4)	Unambiguous	[R].NPYTDLSGAEIR.[R]		1	F1KR95	F1KR95	FALSE		0								0	2		0	1	1	668.331	1335.65	1335.65	0	0	HCD (High Energy Collision Dissociation)	25	0.55	MS2		3.513	6.8032	68906	6.4455	-0.3577	F24	1	0.00142439	0.00730841	1.95642	40576.5
		FALSE	High	CHIMERYS on Ardia Server (E4)	Unambiguous	[R].NPYTDLSGAEIR.[R]		1	F1KR95	F1KR95	FALSE		0								0	2		0	1	1	668.331	1335.65	1335.65	0	0	HCD (High Energy Collision Dissociation)	25	0.1	MS2		3.514	6.6164	67086	6.566	-0.0504	F19	1	5.66123e-05	0	6.61171	30483
		FALSE	High	CHIMERYS on Ardia Server (E4)	Unambiguous	[R].NPYTDLSGAEIR.[R]		1	F1KR95	F1KR95	FALSE		0								0	2		0	1	1	668.331	1335.65	1335.65	0	0	HCD (High Energy Collision Dissociation)	25	0.05	MS2		3.514	6.5865	66783	6.566	-0.0205	F19	1	0.000525486	0.0023264	3.4768	30483
		FALSE	High	CHIMERYS on Ardia Server (D4)	Unambiguous	[R].NPYTDLSGAEIR.[R]		1	F1KR95	F1KR95	FALSE		0								0	2		0	1	1	668.331	1335.65	1335.65	0	0	HCD (High Energy Collision Dissociation)	25	0.6	MS2		3.517	6.6708	67693	6.5613	-0.1094	F18	1	0.000136101	8.37751e-05	7.20423	55915.6
		FALSE	High	CHIMERYS on Ardia Server (E4)	Unambiguous	[R].NPYTDLSGAEIR.[R]		1	F1KR95	F1KR95	FALSE		0								0	2		0	1	1	668.331	1335.65	1335.65	0	0	HCD (High Energy Collision Dissociation)	25	0.38	MS2		3.514	6.6461	67389	6.566	-0.0801	F19	1	0.000173183	0.000446677	4.89542	30483
		FALSE	High	CHIMERYS on Ardia Server (D4)	Unambiguous	[R].NPYTDLSGAEIR.[R]		1	F1KR95	F1KR95	FALSE		0								0	2		0	1	1	668.331	1335.65	1335.65	0	0	HCD (High Energy Collision Dissociation)	25	0.36	MS2		3.513	6.6406	67389	6.5613	-0.0792	F18	1	0.000136101	8.37751e-05	6.48135	55915.6
		FALSE	High	CHIMERYS on Ardia Server (D4)	Unambiguous	[R].NPYTDLSGAEIR.[R]		1	F1KR95	F1KR95	FALSE		0								0	2		0	1	1	668.331	1335.65	1335.65	0	0	HCD (High Energy Collision Dissociation)	25	0.73	MS2		3.514	6.7302	68299	6.5613	-0.1688	F18	1	0.000136101	8.37751e-05	7.68834	55915.6
		FALSE	High	CHIMERYS on Ardia Server (D4)	Unambiguous	[R].NPYTDLSGAEIR.[R]		1	F1KR95	F1KR95	FALSE		0								0	2		0	1	1	668.331	1335.65	1335.65	0	0	HCD (High Energy Collision Dissociation)	25	1	MS2		3.513	6.7005	67997	6.5613	-0.1391	F18	1	0.00122074	0.00385166	2.29866	55915.6
		FALSE	High	CHIMERYS on Ardia Server (D4)	Unambiguous	[R].NPYTDLSGAEIR.[R]		1	F1KR95	F1KR95	FALSE		0								0	2		0	1	1	668.331	1335.65	1335.65	0	0	HCD (High Energy Collision Dissociation)	25	0.69	MS2		3.538	6.7004	67996	6.5613	-0.1391	F18	1	0.000136101	8.37751e-05	5.34416	55915.6
		FALSE	High	CHIMERYS on Ardia Server (E4)	Unambiguous	[R].NPYTDLSGAEIR.[R]		1	F1KR95	F1KR95	FALSE		0								0	2		0	1	1	668.331	1335.65	1335.65	0	0	HCD (High Energy Collision Dissociation)	25	0.61	MS2		3.514	6.6764	67693	6.566	-0.1103	F19	1	5.66123e-05	0	7.50593	30483
		FALSE	High	CHIMERYS on Ardia Server (D4)	Unambiguous	[R].NPYTDLSGAEIR.[R]		1	F1KR95	F1KR95	FALSE		0								0	2		0	1	1	668.331	1335.65	1335.65	0	0	HCD (High Energy Collision Dissociation)	25	0.68	MS2		3.514	6.76	68602	6.5613	-0.1987	F18	1	0.000136101	8.37751e-05	4.82787	55915.6
	FALSE	High	[K].TAPYNNVNVQNFHTSWK.[D]	1	7	F1KR95	F1KR95 [170-186]		0	2019.97					15171.3	19341.4	27245.7															n/a	n/a	n/a	n/a	High	High	High	n/a	n/a	n/a	0.00061287	0.00313088	0.00114905
		Checked	Confidence	Identifying Node	PSM Ambiguity	Annotated Sequence	Modifications	# Proteins	Master Protein Accessions	Protein Accessions	I/L Ambiguity	CHIMERYS: PTM Localization Sequence	CHIMERYS: PTM Localization Score	CHIMERYS: Best Site Probabilities	CHIMERYS: Oxidation Site Probabilities	CHIMERYS: Phospho Site Probabilities	CHIMERYS: Label:13C(6)15N(2) Site Probabilities	CHIMERYS: Label:13C(6)15N(4) Site Probabilities	CHIMERYS: Oxidation Site Probabilities	CHIMERYS: Phospho Site Probabilities	# Missed Cleavages	Charge	DeltaScore	DeltaCn	Rank	Search Engine Rank	m/z [Da]	MH+ [Da]	Theo. MH+ [Da]	DeltaM [ppm]	Deltam/z [Da]	Activation Type	NCE [%]	Normalized CHIMERYS Coefficient	MS Order	Isolation Interference [%]	Ion Inject Time [ms]	RT [min]	First Scan	Predicted RT [min]	DeltaRT	File ID	# Protein Groups	q-Value	PEP	SVM Score	Quan Value
		FALSE	High	CHIMERYS on Ardia Server (G4)	Unambiguous	[K].TAPYNNVNVQNFHTSWK.[D]		1	F1KR95	F1KR95	FALSE		0								0	3		0	1	1	673.994	2019.97	2019.97	0	0	HCD (High Energy Collision Dissociation)	25	1	MS2		3.514	6.7923	68907	7.04	0.2477	F21	1	0.000222222	0.000350036	5.14022	27245.7
		FALSE	High	CHIMERYS on Ardia Server (G4)	Unambiguous	[K].TAPYNNVNVQNFHTSWK.[D]		1	F1KR95	F1KR95	FALSE		0								0	3		0	1	1	673.994	2019.97	2019.97	0	0	HCD (High Energy Collision Dissociation)	25	1	MS2		3.539	6.7626	68604	7.04	0.2773	F21	1	0.000180865	0.000288211	6.93399	27245.7
		FALSE	High	CHIMERYS on Ardia Server (G4)	Unambiguous	[K].TAPYNNVNVQNFHTSWK.[D]		1	F1KR95	F1KR95	FALSE		0								0	3		0	1	1	673.994	2019.97	2019.97	0	0	HCD (High Energy Collision Dissociation)	25	1	MS2		3.514	6.7328	68301	7.04	0.3072	F21	1	0.000222222	0.000350036	5.27936	27245.7
		FALSE	High	CHIMERYS on Ardia Server (F4)	Unambiguous	[K].TAPYNNVNVQNFHTSWK.[D]		1	F1KR95	F1KR95	FALSE		0								0	3		0	1	1	673.994	2019.97	2019.97	0	0	HCD (High Energy Collision Dissociation)	25	1	MS2		3.514	6.8358	69211	7.0454	0.2096	F20	1	0.00143614	0.00734323	2.00506	10200
		FALSE	High	CHIMERYS on Ardia Server (E4)	Unambiguous	[K].TAPYNNVNVQNFHTSWK.[D]		1	F1KR95	F1KR95	FALSE		0								0	3		0	1	1	673.994	2019.97	2019.97	0	0	HCD (High Energy Collision Dissociation)	25	1	MS2		3.514	6.8258	69211	6.7532	-0.0726	F19	1	0.00126728	0.00516301	2.3934	11775.7
		FALSE	High	CHIMERYS on Ardia Server (E4)	Unambiguous	[K].TAPYNNVNVQNFHTSWK.[D]		1	F1KR95	F1KR95	FALSE		0								0	3		0	1	1	673.994	2019.97	2019.97	0	0	HCD (High Energy Collision Dissociation)	25	1	MS2		3.514	6.796	68908	6.7532	-0.0428	F19	1	0.000212224	0.000882771	4.52623	11775.7
		FALSE	High	CHIMERYS on Ardia Server (E4)	Unambiguous	[K].TAPYNNVNVQNFHTSWK.[D]		1	F1KR95	F1KR95	FALSE		0								0	3		0	1	1	673.994	2019.97	2019.97	0	0	HCD (High Energy Collision Dissociation)	25	0.47	MS2		3.514	6.7659	68604	6.7532	-0.0127	F19	1	0.000145567	0.000446677	5.6061	11775.7
	FALSE	High	[R].GSLENAISQLR.[N]	1	24	F1KR95	F1KR95 [675-685]		0	1187.64	19089.9	26728.9			36892	16434.4	17476.2	19705.4	24354.1													High	High	n/a	n/a	High	High	High	High	High	n/a	0.00041425	0.006092	0.00204772
		Checked	Confidence	Identifying Node	PSM Ambiguity	Annotated Sequence	Modifications	# Proteins	Master Protein Accessions	Protein Accessions	I/L Ambiguity	CHIMERYS: PTM Localization Sequence	CHIMERYS: PTM Localization Score	CHIMERYS: Best Site Probabilities	CHIMERYS: Oxidation Site Probabilities	CHIMERYS: Phospho Site Probabilities	CHIMERYS: Label:13C(6)15N(2) Site Probabilities	CHIMERYS: Label:13C(6)15N(4) Site Probabilities	CHIMERYS: Oxidation Site Probabilities	CHIMERYS: Phospho Site Probabilities	# Missed Cleavages	Charge	DeltaScore	DeltaCn	Rank	Search Engine Rank	m/z [Da]	MH+ [Da]	Theo. MH+ [Da]	DeltaM [ppm]	Deltam/z [Da]	Activation Type	NCE [%]	Normalized CHIMERYS Coefficient	MS Order	Isolation Interference [%]	Ion Inject Time [ms]	RT [min]	First Scan	Predicted RT [min]	DeltaRT	File ID	# Protein Groups	q-Value	PEP	SVM Score	Quan Value
		FALSE	High	CHIMERYS on Ardia Server (A4)	Unambiguous	[R].GSLENAISQLR.[N]		1	F1KR95	F1KR95	FALSE		0								0	2		0	1	1	594.323	1187.64	1187.64	0	0	HCD (High Energy Collision Dissociation)	25	1	MS2		3.514	7.7797	78896	8.0095	0.2298	F15	1	0.00125622	0.0059869	2.57532	8242.51
		FALSE	High	CHIMERYS on Ardia Server (I4)	Unambiguous	[R].GSLENAISQLR.[N]		1	F1KR95	F1KR95	FALSE		0								0	2		0	1	1	594.323	1187.64	1187.64	0	0	HCD (High Energy Collision Dissociation)	25	1	MS2		3.513	7.8118	79199	7.9354	0.1236	F23	1	0.000428174	0.00212095	3.37237	11637.4
		FALSE	High	CHIMERYS on Ardia Server (H4)	Unambiguous	[R].GSLENAISQLR.[N]		1	F1KR95	F1KR95	FALSE		0								0	2		0	1	1	594.323	1187.64	1187.64	0	0	HCD (High Energy Collision Dissociation)	25	0.27	MS2		3.513	7.8555	79502	7.8031	-0.0524	F22	1	0.00931962	0.0904015	0.286485	10953.7
		FALSE	High	CHIMERYS on Ardia Server (G4)	Unambiguous	[R].GSLENAISQLR.[N]		1	F1KR95	F1KR95	FALSE		0								0	2		0	1	1	594.323	1187.64	1187.64	0	0	HCD (High Energy Collision Dissociation)	25	0.32	MS2		3.513	7.8343	79502	7.8935	0.0592	F21	1	0.000855641	0.00362329	3.01457	17476.2
		FALSE	High	CHIMERYS on Ardia Server (G4)	Unambiguous	[R].GSLENAISQLR.[N]		1	F1KR95	F1KR95	FALSE		0								0	2		0	1	1	594.323	1187.64	1187.64	0	0	HCD (High Energy Collision Dissociation)	25	1	MS2		3.513	7.8047	79199	7.8935	0.0888	F21	1	0.000609541	0.00154967	3.42775	17476.2
		FALSE	High	CHIMERYS on Ardia Server (G4)	Unambiguous	[R].GSLENAISQLR.[N]		1	F1KR95	F1KR95	FALSE		0								0	2		0	1	1	594.323	1187.64	1187.64	0	0	HCD (High Energy Collision Dissociation)	25	1	MS2		3.514	7.7748	78896	7.8935	0.1187	F21	1	0.000837313	0.00362329	3.10546	17476.2
		FALSE	High	CHIMERYS on Ardia Server (G4)	Unambiguous	[R].GSLENAISQLR.[N]		1	F1KR95	F1KR95	FALSE		0								0	2		0	1	1	594.323	1187.64	1187.64	0	0	HCD (High Energy Collision Dissociation)	25	1	MS2		3.515	7.7448	78592	7.8935	0.1487	F21	1	0.00181655	0.0136209	1.66537	17476.2
		FALSE	High	CHIMERYS on Ardia Server (F4)	Unambiguous	[R].GSLENAISQLR.[N]		1	F1KR95	F1KR95	FALSE		0								0	2		0	1	1	594.323	1187.64	1187.64	0	0	HCD (High Energy Collision Dissociation)	25	1	MS2		3.514	7.9103	80109	7.9616	0.0513	F20	1	0.00176794	0.00824126	1.78	8666.94
		FALSE	High	CHIMERYS on Ardia Server (F4)	Unambiguous	[R].GSLENAISQLR.[N]		1	F1KR95	F1KR95	FALSE		0								0	2		0	1	1	594.323	1187.64	1187.64	0	0	HCD (High Energy Collision Dissociation)	25	1	MS2		3.514	7.8803	79805	7.9616	0.0813	F20	1	0.000629921	0.00151217	3.8456	8666.94
		FALSE	High	CHIMERYS on Ardia Server (I4)	Unambiguous	[R].GSLENAISQLR.[N]		1	F1KR95	F1KR95	FALSE		0								0	2		0	1	1	594.323	1187.64	1187.64	0	0	HCD (High Energy Collision Dissociation)	25	1	MS2		3.512	7.8415	79502	7.9354	0.0939	F23	1	0.000428174	0.00237198	3.2562	11637.4
		FALSE	High	CHIMERYS on Ardia Server (F4)	Unambiguous	[R].GSLENAISQLR.[N]		1	F1KR95	F1KR95	FALSE		0								0	2		0	1	1	594.323	1187.64	1187.64	0	0	HCD (High Energy Collision Dissociation)	25	1	MS2		3.514	7.8657	79657	7.9616	0.0958	F20	1	0.00670916	0.0710808	0.506097	8666.94
		FALSE	High	CHIMERYS on Ardia Server (F4)	Unambiguous	[R].GSLENAISQLR.[N]		1	F1KR95	F1KR95	FALSE		0								0	2		0	1	1	594.323	1187.64	1187.64	0	0	HCD (High Energy Collision Dissociation)	25	0.33	MS2		3.514	7.8358	79354	7.9616	0.1258	F20	1	0.00572771	0.044985	0.622851	8666.94
		FALSE	High	CHIMERYS on Ardia Server (F4)	Unambiguous	[R].GSLENAISQLR.[N]		1	F1KR95	F1KR95	FALSE		0								0	2		0	1	1	594.323	1187.64	1187.64	0	0	HCD (High Energy Collision Dissociation)	25	1	MS2		3.514	7.8206	79199	7.9616	0.141	F20	1	0.000505894	0.00151217	4.10552	8666.94
		FALSE	High	CHIMERYS on Ardia Server (F4)	Unambiguous	[R].GSLENAISQLR.[N]		1	F1KR95	F1KR95	FALSE		0								0	2		0	1	1	594.323	1187.64	1187.64	0	0	HCD (High Energy Collision Dissociation)	25	1	MS2		3.514	7.7907	78896	7.9616	0.1709	F20	1	0.000691563	0.00207738	3.26146	8666.94
		FALSE	High	CHIMERYS on Ardia Server (E4)	Unambiguous	[R].GSLENAISQLR.[N]		1	F1KR95	F1KR95	FALSE		0								0	2		0	1	1	594.323	1187.64	1187.64	0	0	HCD (High Energy Collision Dissociation)	25	0.56	MS2		3.514	7.8089	79199	8.0557	0.2469	F19	1	0.00645213	0.0548714	0.622332	28634.8
		FALSE	High	CHIMERYS on Ardia Server (E4)	Unambiguous	[R].GSLENAISQLR.[N]		1	F1KR95	F1KR95	FALSE		0								0	2		0	1	1	594.323	1187.64	1187.64	0	0	HCD (High Energy Collision Dissociation)	25	1	MS2		3.514	7.7792	78896	8.0557	0.2766	F19	1	0.00328143	0.0172288	1.24678	28634.8
		FALSE	High	CHIMERYS on Ardia Server (B4)	Unambiguous	[R].GSLENAISQLR.[N]		1	F1KR95	F1KR95	FALSE		0								0	2		0	1	1	594.323	1187.64	1187.64	0	0	HCD (High Energy Collision Dissociation)	25	0.24	MS2		3.513	7.8026	79199	7.8077	0.0052	F16	1	0.000700084	0.00325487	3.08757	22090.8
		FALSE	High	CHIMERYS on Ardia Server (B4)	Unambiguous	[R].GSLENAISQLR.[N]		1	F1KR95	F1KR95	FALSE		0								0	2		0	1	1	594.323	1187.64	1187.64	0	0	HCD (High Energy Collision Dissociation)	25	0.31	MS2		3.514	7.7729	78896	7.8077	0.0349	F16	1	0.000700084	0.00325487	3.15023	22090.8
		FALSE	High	CHIMERYS on Ardia Server (B4)	Unambiguous	[R].GSLENAISQLR.[N]		1	F1KR95	F1KR95	FALSE		0								0	2		0	1	1	594.323	1187.64	1187.64	0	0	HCD (High Energy Collision Dissociation)	25	0.47	MS2		3.512	7.7426	78592	7.8077	0.0651	F16	1	0.000190931	0.000663916	5.20319	22090.8
		FALSE	High	CHIMERYS on Ardia Server (B4)	Unambiguous	[R].GSLENAISQLR.[N]		1	F1KR95	F1KR95	FALSE		0								0	2		0	1	1	594.323	1187.64	1187.64	0	0	HCD (High Energy Collision Dissociation)	25	0.62	MS2		3.514	7.713	78289	7.8077	0.0947	F16	1	0.000252653	0.000663916	4.08	22090.8
		FALSE	High	CHIMERYS on Ardia Server (B4)	Unambiguous	[R].GSLENAISQLR.[N]		1	F1KR95	F1KR95	FALSE		0								0	2		0	1	1	594.323	1187.64	1187.64	0	0	HCD (High Energy Collision Dissociation)	25	0.58	MS2		3.513	7.6831	77986	7.8077	0.1246	F16	1	0.000224195	0.000663916	4.43911	22090.8
		FALSE	High	CHIMERYS on Ardia Server (A4)	Unambiguous	[R].GSLENAISQLR.[N]		1	F1KR95	F1KR95	FALSE		0								0	2		0	1	1	594.323	1187.64	1187.64	0	0	HCD (High Energy Collision Dissociation)	25	1	MS2		3.513	7.8094	79199	8.0095	0.2001	F15	1	0.00604516	0.0533669	0.653813	8242.51
		FALSE	High	CHIMERYS on Ardia Server (F4)	Unambiguous	[R].GSLENAISQLR.[N]		1	F1KR95	F1KR95	FALSE		0								0	2		0	1	1	594.323	1187.64	1187.64	0	0	HCD (High Energy Collision Dissociation)	25	1	MS2		3.514	7.8503	79502	7.9616	0.1113	F20	1	0.000629921	0.00151217	3.93539	8666.94
		FALSE	High	CHIMERYS on Ardia Server (I4)	Unambiguous	[R].GSLENAISQLR.[N]		1	F1KR95	F1KR95	FALSE		0								0	2		0	1	1	594.323	1187.64	1187.64	0	0	HCD (High Energy Collision Dissociation)	25	0.44	MS2		3.514	7.8714	79805	7.9354	0.064	F23	1	0.000428174	0.00221854	3.32493	11637.4
	FALSE	High	[R].EGGAPPGSYDYVSFSR.[T]	1	20	F1KR95	F1KR95 [881-896]		0	1688.76	15145	26975.3		20713.7	3831.01	4573.49	17160.1		16051.1	13343												High	High	n/a	High	High	High	High	n/a	High	High	0.00041425	0.00616304	0.00204772
		Checked	Confidence	Identifying Node	PSM Ambiguity	Annotated Sequence	Modifications	# Proteins	Master Protein Accessions	Protein Accessions	I/L Ambiguity	CHIMERYS: PTM Localization Sequence	CHIMERYS: PTM Localization Score	CHIMERYS: Best Site Probabilities	CHIMERYS: Oxidation Site Probabilities	CHIMERYS: Phospho Site Probabilities	CHIMERYS: Label:13C(6)15N(2) Site Probabilities	CHIMERYS: Label:13C(6)15N(4) Site Probabilities	CHIMERYS: Oxidation Site Probabilities	CHIMERYS: Phospho Site Probabilities	# Missed Cleavages	Charge	DeltaScore	DeltaCn	Rank	Search Engine Rank	m/z [Da]	MH+ [Da]	Theo. MH+ [Da]	DeltaM [ppm]	Deltam/z [Da]	Activation Type	NCE [%]	Normalized CHIMERYS Coefficient	MS Order	Isolation Interference [%]	Ion Inject Time [ms]	RT [min]	First Scan	Predicted RT [min]	DeltaRT	File ID	# Protein Groups	q-Value	PEP	SVM Score	Quan Value
		FALSE	High	CHIMERYS on Ardia Server (A4)	Unambiguous	[R].EGGAPPGSYDYVSFSR.[T]		1	F1KR95	F1KR95	FALSE		0								0	2		0	1	1	844.881	1688.76	1688.76	0	0	HCD (High Energy Collision Dissociation)	25	1	MS2		3.513	7.9654	80782	8.2003	0.235	F15	1	0.000558566	0.00376163	3.24747	6539.2
		FALSE	High	CHIMERYS on Ardia Server (G4)	Unambiguous	[R].EGGAPPGSYDYVSFSR.[T]		1	F1KR95	F1KR95	FALSE		0								0	2		0	1	1	844.881	1688.76	1688.76	0	0	HCD (High Energy Collision Dissociation)	25	1	MS2		3.516	7.9603	80782	8.1548	0.1945	F21	1	0.000855641	0.00362329	3.06588	17160.1
		FALSE	High	CHIMERYS on Ardia Server (I4)	Unambiguous	[R].EGGAPPGSYDYVSFSR.[T]		1	F1KR95	F1KR95	FALSE		0								0	2		0	1	1	844.881	1688.76	1688.76	0	0	HCD (High Energy Collision Dissociation)	25	0.08	MS2		3.514	8.147	82601	8.5993	0.4523	F23	1	0.00154337	0.00907655	1.9886	7669.9
		FALSE	High	CHIMERYS on Ardia Server (I4)	Unambiguous	[R].EGGAPPGSYDYVSFSR.[T]		1	F1KR95	F1KR95	FALSE		0								0	2		0	1	1	844.881	1688.76	1688.76	0	0	HCD (High Energy Collision Dissociation)	25	0.11	MS2		3.513	8.1171	82298	8.5993	0.4822	F23	1	0.00288049	0.0181894	1.33245	7669.9
		FALSE	High	CHIMERYS on Ardia Server (I4)	Unambiguous	[R].EGGAPPGSYDYVSFSR.[T]		1	F1KR95	F1KR95	FALSE		0								0	2		0	1	1	844.881	1688.76	1688.76	0	0	HCD (High Energy Collision Dissociation)	25	1	MS2		3.514	7.9976	81085	8.5993	0.6017	F23	1	0.00407795	0.0301801	0.947366	7669.9
		FALSE	High	CHIMERYS on Ardia Server (I4)	Unambiguous	[R].EGGAPPGSYDYVSFSR.[T]		1	F1KR95	F1KR95	FALSE		0								0	2		0	1	1	844.881	1688.76	1688.76	0	0	HCD (High Energy Collision Dissociation)	25	1	MS2		3.513	7.9677	80782	8.5993	0.6316	F23	1	0.00276674	0.016666	1.40796	7669.9
		FALSE	High	CHIMERYS on Ardia Server (G4)	Unambiguous	[R].EGGAPPGSYDYVSFSR.[T]		1	F1KR95	F1KR95	FALSE		0								0	2		0	1	1	844.881	1688.76	1688.76	0	0	HCD (High Energy Collision Dissociation)	25	0.18	MS2		3.514	8.0797	81995	8.1548	0.0752	F21	1	0.000222222	0.000350036	5.17746	17160.1
		FALSE	High	CHIMERYS on Ardia Server (G4)	Unambiguous	[R].EGGAPPGSYDYVSFSR.[T]		1	F1KR95	F1KR95	FALSE		0								0	2		0	1	1	844.881	1688.76	1688.76	0	0	HCD (High Energy Collision Dissociation)	25	1	MS2		3.514	8.0199	81388	8.1548	0.1349	F21	1	0.000609541	0.00216291	3.29199	17160.1
		FALSE	High	CHIMERYS on Ardia Server (G4)	Unambiguous	[R].EGGAPPGSYDYVSFSR.[T]		1	F1KR95	F1KR95	FALSE		0								0	2		0	1	1	844.881	1688.76	1688.76	0	0	HCD (High Energy Collision Dissociation)	25	1	MS2		3.514	7.9901	81085	8.1548	0.1647	F21	1	0.000855641	0.00362329	3.02784	17160.1
		FALSE	High	CHIMERYS on Ardia Server (J4)	Unambiguous	[R].EGGAPPGSYDYVSFSR.[T]		1	F1KR95	F1KR95	FALSE		0								0	2		0	1	1	844.881	1688.76	1688.76	0	0	HCD (High Energy Collision Dissociation)	25	1	MS2		3.514	8.0339	81388	8.3895	0.3555	F24	1	0.00030175	0.00114785	4.14539	4410.61
		FALSE	High	CHIMERYS on Ardia Server (G4)	Unambiguous	[R].EGGAPPGSYDYVSFSR.[T]		1	F1KR95	F1KR95	FALSE		0								0	2		0	1	1	844.881	1688.76	1688.76	0	0	HCD (High Energy Collision Dissociation)	25	1	MS2		3.514	7.9306	80479	8.1548	0.2242	F21	1	0.000609541	0.00154967	3.38176	17160.1
		FALSE	High	CHIMERYS on Ardia Server (D4)	Unambiguous	[R].EGGAPPGSYDYVSFSR.[T]		1	F1KR95	F1KR95	FALSE		0								0	2		0	1	1	844.881	1688.76	1688.76	0	0	HCD (High Energy Collision Dissociation)	25	0.29	MS2		3.514	8.1668	82904	8.2381	0.0713	F18	1	0.00609211	0.0505446	0.676315	10391.8
		FALSE	High	CHIMERYS on Ardia Server (D4)	Unambiguous	[R].EGGAPPGSYDYVSFSR.[T]		1	F1KR95	F1KR95	FALSE		0								0	2		0	1	1	844.881	1688.76	1688.76	0	0	HCD (High Energy Collision Dissociation)	25	0.14	MS2		3.512	8.137	82601	8.2381	0.1012	F18	1	0.00111286	0.00385166	2.60255	10391.8
		FALSE	High	CHIMERYS on Ardia Server (D4)	Unambiguous	[R].EGGAPPGSYDYVSFSR.[T]		1	F1KR95	F1KR95	FALSE		0								0	2		0	1	1	844.881	1688.76	1688.76	0	0	HCD (High Energy Collision Dissociation)	25	1	MS2		3.512	7.988	81085	8.2381	0.2502	F18	1	0.00122074	0.00385166	2.29391	10391.8
		FALSE	High	CHIMERYS on Ardia Server (B4)	Unambiguous	[R].EGGAPPGSYDYVSFSR.[T]		1	F1KR95	F1KR95	FALSE		0								0	2		0	1	1	844.881	1688.76	1688.76	0	0	HCD (High Energy Collision Dissociation)	25	0.29	MS2		3.514	8.0176	81388	8.3548	0.3372	F16	1	0.00182031	0.00780919	1.65345	22294.5
		FALSE	High	CHIMERYS on Ardia Server (B4)	Unambiguous	[R].EGGAPPGSYDYVSFSR.[T]		1	F1KR95	F1KR95	FALSE		0								0	2		0	1	1	844.881	1688.76	1688.76	0	0	HCD (High Energy Collision Dissociation)	25	1	MS2		3.513	7.9284	80479	8.3548	0.4264	F16	1	0.000252653	0.000663916	4.12661	22294.5
		FALSE	High	CHIMERYS on Ardia Server (B4)	Unambiguous	[R].EGGAPPGSYDYVSFSR.[T]		1	F1KR95	F1KR95	FALSE		0								0	2		0	1	1	844.881	1688.76	1688.76	0	0	HCD (High Energy Collision Dissociation)	25	1	MS2		3.514	7.8686	79872	8.3548	0.4862	F16	1	0.000982349	0.00340479	2.51829	22294.5
		FALSE	High	CHIMERYS on Ardia Server (F4)	Unambiguous	[R].EGGAPPGSYDYVSFSR.[T]		1	F1KR95	F1KR95	FALSE		0								0	2		0	1	1	844.881	1688.76	1688.76	0	0	HCD (High Energy Collision Dissociation)	25	1	MS2		3.512	8.0065	81085	8.4063	0.3998	F20	1	0.00385525	0.0306078	0.952832	2411.91
		FALSE	High	CHIMERYS on Ardia Server (J4)	Unambiguous	[R].EGGAPPGSYDYVSFSR.[T]		1	F1KR95	F1KR95	FALSE		0								0	2		0	1	1	844.881	1688.76	1688.76	0	0	HCD (High Energy Collision Dissociation)	25	0.1	MS2		3.514	8.0939	81995	8.3895	0.2955	F24	1	0.00231362	0.0120473	1.40428	4410.61
		FALSE	High	CHIMERYS on Ardia Server (E4)	Unambiguous	[R].EGGAPPGSYDYVSFSR.[T]		1	F1KR95	F1KR95	FALSE		0								0	2		0	1	1	844.881	1688.76	1688.76	0	0	HCD (High Energy Collision Dissociation)	25	1	MS2		3.514	8.0243	81388	8.3609	0.3366	F19	1	0.00167878	0.00912999	2.00613	2973.54
	FALSE	High	[K].INQEMQENFVFENR.[A]	1	5	F1KR95	F1KR95 [704-717]		0	1797.82	12678.2	19669.3			9170.33																	High	High	n/a	n/a	High	n/a	n/a	n/a	n/a	n/a	0.00041425	0.00516539	0.0019511
		Checked	Confidence	Identifying Node	PSM Ambiguity	Annotated Sequence	Modifications	# Proteins	Master Protein Accessions	Protein Accessions	I/L Ambiguity	CHIMERYS: PTM Localization Sequence	CHIMERYS: PTM Localization Score	CHIMERYS: Best Site Probabilities	CHIMERYS: Oxidation Site Probabilities	CHIMERYS: Phospho Site Probabilities	CHIMERYS: Label:13C(6)15N(2) Site Probabilities	CHIMERYS: Label:13C(6)15N(4) Site Probabilities	CHIMERYS: Oxidation Site Probabilities	CHIMERYS: Phospho Site Probabilities	# Missed Cleavages	Charge	DeltaScore	DeltaCn	Rank	Search Engine Rank	m/z [Da]	MH+ [Da]	Theo. MH+ [Da]	DeltaM [ppm]	Deltam/z [Da]	Activation Type	NCE [%]	Normalized CHIMERYS Coefficient	MS Order	Isolation Interference [%]	Ion Inject Time [ms]	RT [min]	First Scan	Predicted RT [min]	DeltaRT	File ID	# Protein Groups	q-Value	PEP	SVM Score	Quan Value
		FALSE	High	CHIMERYS on Ardia Server (A4)	Unambiguous	[K].INQEMQENFVFENR.[A]		1	F1KR95	F1KR95	FALSE		0								0	2		0	1	1	899.415	1797.82	1797.82	0	0	HCD (High Energy Collision Dissociation)	25	1	MS2		3.513	8.3996	85191	8.3523	-0.0473	F15	1	0.00384093	0.0305168	1.02371	5474.13
		FALSE	High	CHIMERYS on Ardia Server (B4)	Unambiguous	[K].INQEMQENFVFENR.[A]		1	F1KR95	F1KR95	FALSE		0								0	2		0	1	1	899.415	1797.82	1797.82	0	0	HCD (High Energy Collision Dissociation)	25	1	MS2		3.513	8.2728	83978	8.4003	0.1275	F16	1	0.000901394	0.00340479	2.58703	16256.2
		FALSE	High	CHIMERYS on Ardia Server (B4)	Unambiguous	[K].INQEMQENFVFENR.[A]		1	F1KR95	F1KR95	FALSE		0								0	2		0	1	1	899.415	1797.82	1797.82	0	0	HCD (High Energy Collision Dissociation)	25	1	MS2		3.514	8.3024	84281	8.4003	0.0979	F16	1	0.000106355	0.000555897	5.56816	16256.2
		FALSE	High	CHIMERYS on Ardia Server (B4)	Unambiguous	[K].INQEMQENFVFENR.[A]		1	F1KR95	F1KR95	FALSE		0								0	2		0	1	1	899.415	1797.82	1797.82	0	0	HCD (High Energy Collision Dissociation)	25	1	MS2		3.659	8.3323	84584	8.4003	0.068	F16	1	0.000252653	0.000746368	4.06161	16256.2
		FALSE	High	CHIMERYS on Ardia Server (E4)	Unambiguous	[K].INQEMQENFVFENR.[A]		1	F1KR95	F1KR95	FALSE		0								0	2		0	1	1	899.415	1797.82	1797.82	0	0	HCD (High Energy Collision Dissociation)	25	1	MS2		3.514	8.3989	85191	8.3105	-0.0884	F19	1	0.00486735	0.0394674	0.813613	7117.81
	FALSE	High	[K].LETLFNTLQTK.[L]	1	17	F1KR95	F1KR95 [346-356]		0	1307.72					18243.7	39966.9	53069.2	15655.9	22931													n/a	n/a	n/a	n/a	High	High	High	High	High	n/a	0.000746454	0.00276443	0.000818733
		Checked	Confidence	Identifying Node	PSM Ambiguity	Annotated Sequence	Modifications	# Proteins	Master Protein Accessions	Protein Accessions	I/L Ambiguity	CHIMERYS: PTM Localization Sequence	CHIMERYS: PTM Localization Score	CHIMERYS: Best Site Probabilities	CHIMERYS: Oxidation Site Probabilities	CHIMERYS: Phospho Site Probabilities	CHIMERYS: Label:13C(6)15N(2) Site Probabilities	CHIMERYS: Label:13C(6)15N(4) Site Probabilities	CHIMERYS: Oxidation Site Probabilities	CHIMERYS: Phospho Site Probabilities	# Missed Cleavages	Charge	DeltaScore	DeltaCn	Rank	Search Engine Rank	m/z [Da]	MH+ [Da]	Theo. MH+ [Da]	DeltaM [ppm]	Deltam/z [Da]	Activation Type	NCE [%]	Normalized CHIMERYS Coefficient	MS Order	Isolation Interference [%]	Ion Inject Time [ms]	RT [min]	First Scan	Predicted RT [min]	DeltaRT	File ID	# Protein Groups	q-Value	PEP	SVM Score	Quan Value
		FALSE	High	CHIMERYS on Ardia Server (G4)	Unambiguous	[K].LETLFNTLQTK.[L]		1	F1KR95	F1KR95	FALSE		0								0	2		0	1	1	654.364	1307.72	1307.72	0	0	HCD (High Energy Collision Dissociation)	25	0.72	MS2		3.514	9.0146	91500	9.4358	0.4211	F21	1	0.000483685	0.00154967	4.14407	53069.2
		FALSE	High	CHIMERYS on Ardia Server (G4)	Unambiguous	[K].LETLFNTLQTK.[L]		1	F1KR95	F1KR95	FALSE		0								0	2		0	1	1	654.364	1307.72	1307.72	0	0	HCD (High Energy Collision Dissociation)	25	1	MS2		3.513	8.985	91196	9.4358	0.4508	F21	1	0.000202429	0.000288211	6.0695	53069.2
		FALSE	High	CHIMERYS on Ardia Server (G4)	Unambiguous	[K].LETLFNTLQTK.[L]		1	F1KR95	F1KR95	FALSE		0								0	2		0	1	1	654.364	1307.72	1307.72	0	0	HCD (High Energy Collision Dissociation)	25	0.69	MS2		3.513	8.985	91197	9.4358	0.4507	F21	1	0.000392218	0.00154967	4.32243	53069.2
		FALSE	High	CHIMERYS on Ardia Server (G4)	Unambiguous	[K].LETLFNTLQTK.[L]		1	F1KR95	F1KR95	FALSE		0								0	2		0	1	1	654.364	1307.72	1307.72	0	0	HCD (High Energy Collision Dissociation)	25	1	MS2		3.514	9.0145	91499	9.4358	0.4212	F21	1	0.000180865	0.000288211	7.52811	53069.2
		FALSE	High	CHIMERYS on Ardia Server (G4)	Unambiguous	[K].LETLFNTLQTK.[L]		1	F1KR95	F1KR95	FALSE		0								0	2		0	1	1	654.364	1307.72	1307.72	0	0	HCD (High Energy Collision Dissociation)	25	1	MS2		3.512	9.0444	91802	9.4358	0.3914	F21	1	0.00125029	0.00549001	2.18135	53069.2
		FALSE	High	CHIMERYS on Ardia Server (G4)	Unambiguous	[K].LETLFNTLQTK.[L]		1	F1KR95	F1KR95	FALSE		0								0	2		0	1	1	654.364	1307.72	1307.72	0	0	HCD (High Energy Collision Dissociation)	25	0.71	MS2		3.554	9.0445	91803	9.4358	0.3913	F21	1	0.00121104	0.00544696	2.23529	53069.2
		FALSE	High	CHIMERYS on Ardia Server (I4)	Unambiguous	[K].LETLFNTLQTK.[L]		1	F1KR95	F1KR95	FALSE		0								0	2		0	1	1	654.364	1307.72	1307.72	0	0	HCD (High Energy Collision Dissociation)	25	1	MS2		3.514	9.0539	91802	9.3435	0.2896	F23	1	0.00524912	0.0441047	0.696388	10957.4
		FALSE	High	CHIMERYS on Ardia Server (H4)	Unambiguous	[K].LETLFNTLQTK.[L]		1	F1KR95	F1KR95	FALSE		0								0	2		0	1	1	654.364	1307.72	1307.72	0	0	HCD (High Energy Collision Dissociation)	25	1	MS2		3.513	9.039	91499	9.5322	0.4931	F22	1	0.00097762	0.00710929	2.49338	8702.67
		FALSE	High	CHIMERYS on Ardia Server (H4)	Unambiguous	[K].LETLFNTLQTK.[L]		1	F1KR95	F1KR95	FALSE		0								0	2		0	1	1	654.364	1307.72	1307.72	0	0	HCD (High Energy Collision Dissociation)	25	1	MS2		3.513	9.0986	92105	9.5322	0.4336	F22	1	0.00306062	0.0175109	1.30976	8702.67
		FALSE	High	CHIMERYS on Ardia Server (E4)	Unambiguous	[K].LETLFNTLQTK.[L]		1	F1KR95	F1KR95	FALSE		0								0	2		0	1	1	654.364	1307.72	1307.72	0	0	HCD (High Energy Collision Dissociation)	25	1	MS2		3.513	8.9901	91196	9.2679	0.2778	F19	1	0.00343704	0.0177098	1.16489	14160.4
		FALSE	High	CHIMERYS on Ardia Server (G4)	Unambiguous	[K].LETLFNTLQTK.[L]		1	F1KR95	F1KR95	FALSE		0								0	2		0	1	1	654.364	1307.72	1307.72	0	0	HCD (High Energy Collision Dissociation)	25	1	MS2		3.514	8.9548	90892	9.4358	0.481	F21	1	0.00515956	0.0375155	0.829991	53069.2
		FALSE	High	CHIMERYS on Ardia Server (E4)	Unambiguous	[K].LETLFNTLQTK.[L]		1	F1KR95	F1KR95	FALSE		0								0	2		0	1	1	654.364	1307.72	1307.72	0	0	HCD (High Energy Collision Dissociation)	25	1	MS2		3.513	9.0497	91802	9.2679	0.2182	F19	1	0.00971521	0.0809513	0.299837	14160.4
		FALSE	High	CHIMERYS on Ardia Server (E4)	Unambiguous	[K].LETLFNTLQTK.[L]		1	F1KR95	F1KR95	FALSE		0								0	2		0	1	1	654.364	1307.72	1307.72	0	0	HCD (High Energy Collision Dissociation)	25	1	MS2		3.514	9.0198	91499	9.2679	0.2481	F19	1	0.00701796	0.0585994	0.562249	14160.4
		FALSE	High	CHIMERYS on Ardia Server (F4)	Unambiguous	[K].LETLFNTLQTK.[L]		1	F1KR95	F1KR95	FALSE		0								0	2		0	1	1	654.364	1307.72	1307.72	0	0	HCD (High Energy Collision Dissociation)	25	1	MS2		3.514	9.0334	91499	9.3328	0.2994	F20	1	0.000452873	0.00151217	4.82995	21077.2
		FALSE	High	CHIMERYS on Ardia Server (F4)	Unambiguous	[K].LETLFNTLQTK.[L]		1	F1KR95	F1KR95	FALSE		0								0	2		0	1	1	654.364	1307.72	1307.72	0	0	HCD (High Energy Collision Dissociation)	25	0.7	MS2		3.513	9.0335	91500	9.3328	0.2993	F20	1	0.000991458	0.00488129	2.62449	21077.2
		FALSE	High	CHIMERYS on Ardia Server (F4)	Unambiguous	[K].LETLFNTLQTK.[L]		1	F1KR95	F1KR95	FALSE		0								0	2		0	1	1	654.364	1307.72	1307.72	0	0	HCD (High Energy Collision Dissociation)	25	1	MS2		3.514	9.063	91802	9.3328	0.2698	F20	1	0.00127033	0.00592747	2.15245	21077.2
		FALSE	High	CHIMERYS on Ardia Server (F4)	Unambiguous	[K].LETLFNTLQTK.[L]		1	F1KR95	F1KR95	FALSE		0								0	2		0	1	1	654.364	1307.72	1307.72	0	0	HCD (High Energy Collision Dissociation)	25	0.54	MS2		3.514	9.0631	91803	9.3328	0.2697	F20	1	0.00136717	0.00602707	2.11433	21077.2
	FALSE	High	[K].DGLAFCALIHR.[H]	1	7	F1KR95	F1KR95 [187-197]		0	1272.65		11124.5					17256.4			8137.11												n/a	High	n/a	n/a	n/a	n/a	High	n/a	n/a	High	0.00356178	0.0504406	0.00780669
		Checked	Confidence	Identifying Node	PSM Ambiguity	Annotated Sequence	Modifications	# Proteins	Master Protein Accessions	Protein Accessions	I/L Ambiguity	CHIMERYS: PTM Localization Sequence	CHIMERYS: PTM Localization Score	CHIMERYS: Best Site Probabilities	CHIMERYS: Oxidation Site Probabilities	CHIMERYS: Phospho Site Probabilities	CHIMERYS: Label:13C(6)15N(2) Site Probabilities	CHIMERYS: Label:13C(6)15N(4) Site Probabilities	CHIMERYS: Oxidation Site Probabilities	CHIMERYS: Phospho Site Probabilities	# Missed Cleavages	Charge	DeltaScore	DeltaCn	Rank	Search Engine Rank	m/z [Da]	MH+ [Da]	Theo. MH+ [Da]	DeltaM [ppm]	Deltam/z [Da]	Activation Type	NCE [%]	Normalized CHIMERYS Coefficient	MS Order	Isolation Interference [%]	Ion Inject Time [ms]	RT [min]	First Scan	Predicted RT [min]	DeltaRT	File ID	# Protein Groups	q-Value	PEP	SVM Score	Quan Value
		FALSE	High	CHIMERYS on Ardia Server (G4)	Unambiguous	[K].DGLAFcALIHR.[H]	C6(Carbamidomethyl)	1	F1KR95	F1KR95	FALSE		0								0	2		0	1	1	636.83	1272.65	1272.65	0	0	HCD (High Energy Collision Dissociation)	25	1	MS2		3.514	9.3865	95281	9.4083	0.0218	F21	1	0.00492076	0.0375155	0.8844	9672.88
		FALSE	High	CHIMERYS on Ardia Server (G4)	Unambiguous	[K].DGLAFcALIHR.[H]	C6(Carbamidomethyl)	1	F1KR95	F1KR95	FALSE		0								0	3		0	1	1	424.889	1272.65	1272.65	0	0	HCD (High Energy Collision Dissociation)	25	1	MS2		3.514	9.3666	95080	9.4083	0.0417	F21	1	0.00101543	0.00362329	2.60963	7583.51
		FALSE	High	CHIMERYS on Ardia Server (G4)	Unambiguous	[K].DGLAFcALIHR.[H]	C6(Carbamidomethyl)	1	F1KR95	F1KR95	FALSE		0								0	2		0	1	1	636.83	1272.65	1272.65	0	0	HCD (High Energy Collision Dissociation)	25	1	MS2		3.513	9.3567	94978	9.4083	0.0517	F21	1	0.00181655	0.0136155	1.66551	9672.88
		FALSE	High	CHIMERYS on Ardia Server (G4)	Unambiguous	[K].DGLAFcALIHR.[H]	C6(Carbamidomethyl)	1	F1KR95	F1KR95	FALSE		0								0	3		0	1	1	424.889	1272.65	1272.65	0	0	HCD (High Energy Collision Dissociation)	25	1	MS2		3.514	9.337	94777	9.4083	0.0713	F21	1	0.00132667	0.00618522	2.07666	7583.51
		FALSE	High	CHIMERYS on Ardia Server (B4)	Unambiguous	[K].DGLAFcALIHR.[H]	C6(Carbamidomethyl)	1	F1KR95	F1KR95	FALSE		0								0	3		0	1	1	424.889	1272.65	1272.65	0	0	HCD (High Energy Collision Dissociation)	25	1	MS2		3.512	9.3344	94777	9.2326	-0.1018	F16	1	0.00130339	0.00775654	2.14152	9194.16
		FALSE	High	CHIMERYS on Ardia Server (B4)	Unambiguous	[K].DGLAFcALIHR.[H]	C6(Carbamidomethyl)	1	F1KR95	F1KR95	FALSE		0								0	3		0	1	1	424.889	1272.65	1272.65	0	0	HCD (High Energy Collision Dissociation)	25	1	MS2		3.514	9.3044	94473	9.2326	-0.0718	F16	1	0.00275705	0.0221686	1.2669	9194.16
		FALSE	High	CHIMERYS on Ardia Server (J4)	Unambiguous	[K].DGLAFcALIHR.[H]	C6(Carbamidomethyl)	1	F1KR95	F1KR95	FALSE		0								0	3		0	1	1	424.889	1272.65	1272.65	0	0	HCD (High Energy Collision Dissociation)	25	1	MS2		3.516	9.4443	95686	9.4523	0.008	F24	1	0.00990392	0.088952	0.270239	2689.76
	FALSE	High	[R].QLENVLGIGMGGR.[G]	1	9	F1KR95	F1KR95 [662-674]		0	1343.71	15144.8	42166.2				35333.5	10351.3															High	High	n/a	n/a	n/a	High	High	n/a	n/a	n/a	0.00041425	0.00992702	0.00257294
		Checked	Confidence	Identifying Node	PSM Ambiguity	Annotated Sequence	Modifications	# Proteins	Master Protein Accessions	Protein Accessions	I/L Ambiguity	CHIMERYS: PTM Localization Sequence	CHIMERYS: PTM Localization Score	CHIMERYS: Best Site Probabilities	CHIMERYS: Oxidation Site Probabilities	CHIMERYS: Phospho Site Probabilities	CHIMERYS: Label:13C(6)15N(2) Site Probabilities	CHIMERYS: Label:13C(6)15N(4) Site Probabilities	CHIMERYS: Oxidation Site Probabilities	CHIMERYS: Phospho Site Probabilities	# Missed Cleavages	Charge	DeltaScore	DeltaCn	Rank	Search Engine Rank	m/z [Da]	MH+ [Da]	Theo. MH+ [Da]	DeltaM [ppm]	Deltam/z [Da]	Activation Type	NCE [%]	Normalized CHIMERYS Coefficient	MS Order	Isolation Interference [%]	Ion Inject Time [ms]	RT [min]	First Scan	Predicted RT [min]	DeltaRT	File ID	# Protein Groups	q-Value	PEP	SVM Score	Quan Value
		FALSE	High	CHIMERYS on Ardia Server (A4)	Unambiguous	[R].QLENVLGIGMGGR.[G]		1	F1KR95	F1KR95	FALSE		0								0	2		0	1	1	672.359	1343.71	1343.71	0	0	HCD (High Energy Collision Dissociation)	25	1	MS2		3.514	9.5888	97265	10.065	0.4762	F15	1	0.00145124	0.00637468	2.193	6539.13
		FALSE	High	CHIMERYS on Ardia Server (G4)	Unambiguous	[R].QLENVLGIGMGGR.[G]		1	F1KR95	F1KR95	FALSE		0								0	2		0	1	1	672.359	1343.71	1343.71	0	0	HCD (High Energy Collision Dissociation)	25	1	MS2		3.514	9.6112	97568	9.6546	0.0434	F21	1	0.00559884	0.0376067	0.735462	10351.3
		FALSE	High	CHIMERYS on Ardia Server (G4)	Unambiguous	[R].QLENVLGIGMGGR.[G]		1	F1KR95	F1KR95	FALSE		0								0	2		0	1	1	672.359	1343.71	1343.71	0	0	HCD (High Energy Collision Dissociation)	25	0.53	MS2		3.513	9.5815	97265	9.6546	0.0732	F21	1	0.000635587	0.00282527	3.24892	10351.3
		FALSE	High	CHIMERYS on Ardia Server (F4)	Unambiguous	[R].QLENVLGIGMGGR.[G]		1	F1KR95	F1KR95	FALSE		0								0	2		0	1	1	672.359	1343.71	1343.71	0	0	HCD (High Energy Collision Dissociation)	25	1	MS2		3.513	9.5866	97108	9.7326	0.1459	F20	1	0.00511749	0.0365735	0.702291	18633.7
		FALSE	High	CHIMERYS on Ardia Server (F4)	Unambiguous	[R].QLENVLGIGMGGR.[G]		1	F1KR95	F1KR95	FALSE		0								0	2		0	1	1	672.359	1343.71	1343.71	0	0	HCD (High Energy Collision Dissociation)	25	0.36	MS2		3.514	9.572	96962	9.7326	0.1605	F20	1	0.00148825	0.00799977	1.94683	18633.7
		FALSE	High	CHIMERYS on Ardia Server (B4)	Unambiguous	[R].QLENVLGIGMGGR.[G]		1	F1KR95	F1KR95	FALSE		0								0	2		0	1	1	672.359	1343.71	1343.71	0	0	HCD (High Energy Collision Dissociation)	25	0.22	MS2		3.513	9.5494	96962	9.5062	-0.0432	F16	1	0.000443387	0.00250099	3.85006	34849.4
		FALSE	High	CHIMERYS on Ardia Server (B4)	Unambiguous	[R].QLENVLGIGMGGR.[G]		1	F1KR95	F1KR95	FALSE		0								0	2		0	1	1	672.359	1343.71	1343.71	0	0	HCD (High Energy Collision Dissociation)	25	0.38	MS2		3.512	9.5195	96659	9.5062	-0.0134	F16	1	0.000252653	0.000663916	4.26565	34849.4
		FALSE	High	CHIMERYS on Ardia Server (B4)	Unambiguous	[R].QLENVLGIGMGGR.[G]		1	F1KR95	F1KR95	FALSE		0								0	2		0	1	1	672.359	1343.71	1343.71	0	0	HCD (High Energy Collision Dissociation)	25	0.27	MS2		3.514	9.4896	96355	9.5062	0.0166	F16	1	0.00112414	0.00733994	2.29793	34849.4
		FALSE	High	CHIMERYS on Ardia Server (B4)	Unambiguous	[R].QLENVLGIGMGGR.[G]		1	F1KR95	F1KR95	FALSE		0								0	2		0	1	1	672.359	1343.71	1343.71	0	0	HCD (High Energy Collision Dissociation)	25	1	MS2		3.652	9.5792	97265	9.5062	-0.0731	F16	1	0.00724527	0.0689812	0.46232	34849.4
	FALSE	High	[K].AGTSIEVIEEDFR.[N]	1	57	F1KR95	F1KR95 [60-72]		0	1465.72	45494.2	70107.9		91278.2	44686.5	44821	38452.9	19723.8	57433	113466												High	High	n/a	High	High	High	High	High	High	High	0.000234412	0.000864041	0.000225955
		Checked	Confidence	Identifying Node	PSM Ambiguity	Annotated Sequence	Modifications	# Proteins	Master Protein Accessions	Protein Accessions	I/L Ambiguity	CHIMERYS: PTM Localization Sequence	CHIMERYS: PTM Localization Score	CHIMERYS: Best Site Probabilities	CHIMERYS: Oxidation Site Probabilities	CHIMERYS: Phospho Site Probabilities	CHIMERYS: Label:13C(6)15N(2) Site Probabilities	CHIMERYS: Label:13C(6)15N(4) Site Probabilities	CHIMERYS: Oxidation Site Probabilities	CHIMERYS: Phospho Site Probabilities	# Missed Cleavages	Charge	DeltaScore	DeltaCn	Rank	Search Engine Rank	m/z [Da]	MH+ [Da]	Theo. MH+ [Da]	DeltaM [ppm]	Deltam/z [Da]	Activation Type	NCE [%]	Normalized CHIMERYS Coefficient	MS Order	Isolation Interference [%]	Ion Inject Time [ms]	RT [min]	First Scan	Predicted RT [min]	DeltaRT	File ID	# Protein Groups	q-Value	PEP	SVM Score	Quan Value
		FALSE	High	CHIMERYS on Ardia Server (A4)	Unambiguous	[K].AGTSIEVIEEDFR.[N]		1	F1KR95	F1KR95	FALSE		0								0	2		0	1	1	733.362	1465.72	1465.72	0	0	HCD (High Energy Collision Dissociation)	25	1	MS2		3.514	10.1647	103039	10.4238	0.2591	F15	1	0.000200938	0.00100772	4.68845	19643.2
		FALSE	High	CHIMERYS on Ardia Server (F4)	Unambiguous	[K].AGTSIEVIEEDFR.[N]		1	F1KR95	F1KR95	FALSE		0								0	2		0	1	1	733.362	1465.72	1465.72	0	0	HCD (High Energy Collision Dissociation)	25	1	MS2		3.514	10.269	103948	10.8314	0.5624	F20	1	7.54034e-05	0	6.69471	23637.1
		FALSE	High	CHIMERYS on Ardia Server (F4)	Unambiguous	[K].AGTSIEVIEEDFR.[N]		1	F1KR95	F1KR95	FALSE		0								0	2		0	1	1	733.362	1465.72	1465.72	0	0	HCD (High Energy Collision Dissociation)	25	1	MS2		3.513	10.2994	104252	10.8314	0.532	F20	1	0.00127033	0.00546681	2.18241	23637.1
		FALSE	High	CHIMERYS on Ardia Server (F4)	Unambiguous	[K].AGTSIEVIEEDFR.[N]		1	F1KR95	F1KR95	FALSE		0								0	2		0	1	1	733.362	1465.72	1465.72	0	0	HCD (High Energy Collision Dissociation)	25	1	MS2		3.514	10.3292	104555	10.8314	0.5022	F20	1	0.00141428	0.00692027	2.0264	23637.1
		FALSE	High	CHIMERYS on Ardia Server (F4)	Unambiguous	[K].AGTSIEVIEEDFR.[N]		1	F1KR95	F1KR95	FALSE		0								0	2		0	1	1	733.362	1465.72	1465.72	0	0	HCD (High Energy Collision Dissociation)	25	1	MS2		3.514	10.359	104858	10.8314	0.4724	F20	1	0.00160235	0.00824126	1.8543	23637.1
		FALSE	High	CHIMERYS on Ardia Server (G4)	Unambiguous	[K].AGTSIEVIEEDFR.[N]		1	F1KR95	F1KR95	FALSE		0								0	2		0	1	1	733.362	1465.72	1465.72	0	0	HCD (High Energy Collision Dissociation)	25	1	MS2		3.513	10.1865	103342	10.5487	0.3622	F21	1	0.000202429	0.000288211	6.52778	38452.9
		FALSE	High	CHIMERYS on Ardia Server (G4)	Unambiguous	[K].AGTSIEVIEEDFR.[N]		1	F1KR95	F1KR95	FALSE		0								0	2		0	1	1	733.362	1465.72	1465.72	0	0	HCD (High Energy Collision Dissociation)	25	1	MS2		3.514	10.2164	103645	10.5487	0.3323	F21	1	0.00030456	0.00153737	4.85754	38452.9
		FALSE	High	CHIMERYS on Ardia Server (G4)	Unambiguous	[K].AGTSIEVIEEDFR.[N]		1	F1KR95	F1KR95	FALSE		0								0	2		0	1	1	733.362	1465.72	1465.72	0	0	HCD (High Energy Collision Dissociation)	25	1	MS2		3.513	10.2461	103948	10.5487	0.3026	F21	1	0.000180865	0.000288211	7.01423	38452.9
		FALSE	High	CHIMERYS on Ardia Server (G4)	Unambiguous	[K].AGTSIEVIEEDFR.[N]		1	F1KR95	F1KR95	FALSE		0								0	2		0	1	1	733.362	1465.72	1465.72	0	0	HCD (High Energy Collision Dissociation)	25	1	MS2		3.514	10.276	104251	10.5487	0.2727	F21	1	0.000180865	0.000288211	6.60494	38452.9
		FALSE	High	CHIMERYS on Ardia Server (G4)	Unambiguous	[K].AGTSIEVIEEDFR.[N]		1	F1KR95	F1KR95	FALSE		0								0	2		0	1	1	733.362	1465.72	1465.72	0	0	HCD (High Energy Collision Dissociation)	25	0.54	MS2		3.513	10.3062	104555	10.5487	0.2425	F21	1	0.000149589	0.000288211	7.72867	38452.9
		FALSE	High	CHIMERYS on Ardia Server (G4)	Unambiguous	[K].AGTSIEVIEEDFR.[N]		1	F1KR95	F1KR95	FALSE		0								0	2		0	1	1	733.362	1465.72	1465.72	0	0	HCD (High Energy Collision Dissociation)	25	0.47	MS2		3.514	10.3358	104858	10.5487	0.2129	F21	1	0.000222222	0.000350036	5.44583	38452.9
		FALSE	High	CHIMERYS on Ardia Server (H4)	Unambiguous	[K].AGTSIEVIEEDFR.[N]		1	F1KR95	F1KR95	FALSE		0								0	2		0	1	1	733.362	1465.72	1465.72	0	0	HCD (High Energy Collision Dissociation)	25	1	MS2		3.514	10.2448	103645	10.7053	0.4605	F22	1	0.00199852	0.0134567	1.76161	10963.9
		FALSE	High	CHIMERYS on Ardia Server (H4)	Unambiguous	[K].AGTSIEVIEEDFR.[N]		1	F1KR95	F1KR95	FALSE		0								0	2		0	1	1	733.362	1465.72	1465.72	0	0	HCD (High Energy Collision Dissociation)	25	1	MS2		3.513	10.2746	103948	10.7053	0.4307	F22	1	0.00054188	0.00447116	3.01838	10963.9
		FALSE	High	CHIMERYS on Ardia Server (J4)	Unambiguous	[K].AGTSIEVIEEDFR.[N]		1	F1KR95	F1KR95	FALSE		0								0	2		0	1	1	733.362	1465.72	1465.72	0	0	HCD (High Energy Collision Dissociation)	25	0.14	MS2		3.514	10.3861	105161	10.3633	-0.0228	F24	1	0.000479744	0.00217839	3.48978	37506.8
		FALSE	High	CHIMERYS on Ardia Server (I4)	Unambiguous	[K].AGTSIEVIEEDFR.[N]		1	F1KR95	F1KR95	FALSE		0								0	2		0	1	1	733.362	1465.72	1465.72	0	0	HCD (High Energy Collision Dissociation)	25	1	MS2		3.513	10.2285	103645	10.1981	-0.0303	F23	1	0.000318861	0.000850488	4.75682	27443.9
		FALSE	High	CHIMERYS on Ardia Server (I4)	Unambiguous	[K].AGTSIEVIEEDFR.[N]		1	F1KR95	F1KR95	FALSE		0								0	2		0	1	1	733.362	1465.72	1465.72	0	0	HCD (High Energy Collision Dissociation)	25	1	MS2		3.514	10.2584	103948	10.1981	-0.0603	F23	1	7.51089e-05	1.85545e-05	9.94615	27443.9
		FALSE	High	CHIMERYS on Ardia Server (I4)	Unambiguous	[K].AGTSIEVIEEDFR.[N]		1	F1KR95	F1KR95	FALSE		0								0	2		0	1	1	733.362	1465.72	1465.72	0	0	HCD (High Energy Collision Dissociation)	25	0.78	MS2		3.653	10.2887	104252	10.1981	-0.0906	F23	1	7.51089e-05	4.14295e-05	9.05007	27443.9
		FALSE	High	CHIMERYS on Ardia Server (I4)	Unambiguous	[K].AGTSIEVIEEDFR.[N]		1	F1KR95	F1KR95	FALSE		0								0	2		0	1	1	733.362	1465.72	1465.72	0	0	HCD (High Energy Collision Dissociation)	25	1	MS2		3.666	10.3184	104555	10.1981	-0.1203	F23	1	7.51089e-05	2.78192e-05	9.4953	27443.9
		FALSE	High	CHIMERYS on Ardia Server (I4)	Unambiguous	[K].AGTSIEVIEEDFR.[N]		1	F1KR95	F1KR95	FALSE		0								0	2		0	1	1	733.362	1465.72	1465.72	0	0	HCD (High Energy Collision Dissociation)	25	1	MS2		3.513	10.3484	104858	10.1981	-0.1502	F23	1	0.000318861	0.000799763	4.90047	27443.9
		FALSE	High	CHIMERYS on Ardia Server (I4)	Unambiguous	[K].AGTSIEVIEEDFR.[N]		1	F1KR95	F1KR95	FALSE		0								0	2		0	1	1	733.362	1465.72	1465.72	0	0	HCD (High Energy Collision Dissociation)	25	0.44	MS2		3.513	10.3781	105161	10.1981	-0.1799	F23	1	0.00178928	0.010716	1.82447	27443.9
		FALSE	High	CHIMERYS on Ardia Server (J4)	Unambiguous	[K].AGTSIEVIEEDFR.[N]		1	F1KR95	F1KR95	FALSE		0								0	2		0	1	1	733.362	1465.72	1465.72	0	0	HCD (High Energy Collision Dissociation)	25	1	MS2		3.514	10.2364	103645	10.3633	0.1269	F24	1	0.00030175	0.00114785	4.1709	37506.8
		FALSE	High	CHIMERYS on Ardia Server (J4)	Unambiguous	[K].AGTSIEVIEEDFR.[N]		1	F1KR95	F1KR95	FALSE		0								0	2		0	1	1	733.362	1465.72	1465.72	0	0	HCD (High Energy Collision Dissociation)	25	1	MS2		3.512	10.2664	103948	10.3633	0.0969	F24	1	0.000163252	0.000224035	6.80538	37506.8
		FALSE	High	CHIMERYS on Ardia Server (J4)	Unambiguous	[K].AGTSIEVIEEDFR.[N]		1	F1KR95	F1KR95	FALSE		0								0	2		0	1	1	733.362	1465.72	1465.72	0	0	HCD (High Energy Collision Dissociation)	25	0.41	MS2		3.514	10.2967	104252	10.3633	0.0666	F24	1	0.000106849	0	8.2518	37506.8
		FALSE	High	CHIMERYS on Ardia Server (J4)	Unambiguous	[K].AGTSIEVIEEDFR.[N]		1	F1KR95	F1KR95	FALSE		0								0	2		0	1	1	733.362	1465.72	1465.72	0	0	HCD (High Energy Collision Dissociation)	25	0.32	MS2		3.514	10.3265	104555	10.3633	0.0368	F24	1	0.000163252	0.000365377	5.80907	37506.8
		FALSE	High	CHIMERYS on Ardia Server (J4)	Unambiguous	[K].AGTSIEVIEEDFR.[N]		1	F1KR95	F1KR95	FALSE		0								0	2		0	1	1	733.362	1465.72	1465.72	0	0	HCD (High Energy Collision Dissociation)	25	0.25	MS2		3.513	10.3564	104858	10.3633	0.0069	F24	1	0.0002467	0.000419875	4.53691	37506.8
		FALSE	High	CHIMERYS on Ardia Server (F4)	Unambiguous	[K].AGTSIEVIEEDFR.[N]		1	F1KR95	F1KR95	FALSE		0								0	2		0	1	1	733.362	1465.72	1465.72	0	0	HCD (High Energy Collision Dissociation)	25	1	MS2		3.514	10.2393	103645	10.8314	0.5921	F20	1	0.000486855	0.00151217	4.65873	23637.1
		FALSE	High	CHIMERYS on Ardia Server (H4)	Unambiguous	[K].AGTSIEVIEEDFR.[N]		1	F1KR95	F1KR95	FALSE		0								0	2		0	1	1	733.362	1465.72	1465.72	0	0	HCD (High Energy Collision Dissociation)	25	1	MS2		3.514	10.3347	104555	10.7053	0.3706	F22	1	0.000337539	0.000566912	3.92008	10963.9
		FALSE	High	CHIMERYS on Ardia Server (E4)	Unambiguous	[K].AGTSIEVIEEDFR.[N]		1	F1KR95	F1KR95	FALSE		0								0	2		0	1	1	733.362	1465.72	1465.72	0	0	HCD (High Energy Collision Dissociation)	25	0.2	MS2		3.513	10.3421	104858	10.6764	0.3343	F19	1	0.00154687	0.00912999	2.08961	34684.7
		FALSE	High	CHIMERYS on Ardia Server (D4)	Unambiguous	[K].AGTSIEVIEEDFR.[N]		1	F1KR95	F1KR95	FALSE		0								0	2		0	1	1	733.362	1465.72	1465.72	0	0	HCD (High Energy Collision Dissociation)	25	1	MS2		3.514	10.2149	103645	10.6019	0.387	F18	1	0.000136101	8.37751e-05	6.0496	45793
		FALSE	High	CHIMERYS on Ardia Server (A4)	Unambiguous	[K].AGTSIEVIEEDFR.[N]		1	F1KR95	F1KR95	FALSE		0								0	2		0	1	1	733.362	1465.72	1465.72	0	0	HCD (High Energy Collision Dissociation)	25	1	MS2		3.513	10.2244	103645	10.4238	0.1995	F15	1	9.59233e-05	3.251e-20	6.87283	19643.2
		FALSE	High	CHIMERYS on Ardia Server (A4)	Unambiguous	[K].AGTSIEVIEEDFR.[N]		1	F1KR95	F1KR95	FALSE		0								0	2		0	1	1	733.362	1465.72	1465.72	0	0	HCD (High Energy Collision Dissociation)	25	1	MS2		3.514	10.2541	103948	10.4238	0.1697	F15	1	0.000144603	0.000232597	5.05861	19643.2
		FALSE	High	CHIMERYS on Ardia Server (A4)	Unambiguous	[K].AGTSIEVIEEDFR.[N]		1	F1KR95	F1KR95	FALSE		0								0	2		0	1	1	733.362	1465.72	1465.72	0	0	HCD (High Energy Collision Dissociation)	25	1	MS2		3.513	10.2844	104252	10.4238	0.1394	F15	1	0.00157692	0.00836158	2.09137	19643.2
		FALSE	High	CHIMERYS on Ardia Server (B4)	Unambiguous	[K].AGTSIEVIEEDFR.[N]		1	F1KR95	F1KR95	FALSE		0								0	2		0	1	1	733.362	1465.72	1465.72	0	0	HCD (High Energy Collision Dissociation)	25	1	MS2		3.514	10.0952	102432	10.5116	0.4164	F16	1	0.000700084	0.00325487	3.02931	57942.5
		FALSE	High	CHIMERYS on Ardia Server (B4)	Unambiguous	[K].AGTSIEVIEEDFR.[N]		1	F1KR95	F1KR95	FALSE		0								0	2		0	1	1	733.362	1465.72	1465.72	0	0	HCD (High Energy Collision Dissociation)	25	1	MS2		3.513	10.1251	102735	10.5116	0.3865	F16	1	5.81091e-05	0	7.02608	57942.5
		FALSE	High	CHIMERYS on Ardia Server (B4)	Unambiguous	[K].AGTSIEVIEEDFR.[N]		1	F1KR95	F1KR95	FALSE		0								0	2		0	1	1	733.362	1465.72	1465.72	0	0	HCD (High Energy Collision Dissociation)	25	1	MS2		3.514	10.1551	103039	10.5116	0.3564	F16	1	5.81091e-05	0	7.38153	57942.5
		FALSE	High	CHIMERYS on Ardia Server (B4)	Unambiguous	[K].AGTSIEVIEEDFR.[N]		1	F1KR95	F1KR95	FALSE		0								0	2		0	1	1	733.362	1465.72	1465.72	0	0	HCD (High Energy Collision Dissociation)	25	1	MS2		3.514	10.185	103342	10.5116	0.3266	F16	1	5.81091e-05	0	7.99133	57942.5
		FALSE	High	CHIMERYS on Ardia Server (B4)	Unambiguous	[K].AGTSIEVIEEDFR.[N]		1	F1KR95	F1KR95	FALSE		0								0	2		0	1	1	733.362	1465.72	1465.72	0	0	HCD (High Energy Collision Dissociation)	25	1	MS2		3.513	10.2147	103645	10.5116	0.2969	F16	1	5.81091e-05	0	7.26716	57942.5
		FALSE	High	CHIMERYS on Ardia Server (B4)	Unambiguous	[K].AGTSIEVIEEDFR.[N]		1	F1KR95	F1KR95	FALSE		0								0	2		0	1	1	733.362	1465.72	1465.72	0	0	HCD (High Energy Collision Dissociation)	25	0.55	MS2		3.513	10.2446	103948	10.5116	0.267	F16	1	0.0004922	0.00250099	3.55533	57942.5
		FALSE	High	CHIMERYS on Ardia Server (B4)	Unambiguous	[K].AGTSIEVIEEDFR.[N]		1	F1KR95	F1KR95	FALSE		0								0	2		0	1	1	733.362	1465.72	1465.72	0	0	HCD (High Energy Collision Dissociation)	25	0.46	MS2		3.513	10.2743	104251	10.5116	0.2373	F16	1	0.000106355	0.000555897	5.65025	57942.5
		FALSE	High	CHIMERYS on Ardia Server (B4)	Unambiguous	[K].AGTSIEVIEEDFR.[N]		1	F1KR95	F1KR95	FALSE		0								0	2		0	1	1	733.362	1465.72	1465.72	0	0	HCD (High Energy Collision Dissociation)	25	0.22	MS2		3.514	10.3044	104555	10.5116	0.2072	F16	1	0.00923556	0.0941241	0.316766	57942.5
		FALSE	High	CHIMERYS on Ardia Server (B4)	Unambiguous	[K].AGTSIEVIEEDFR.[N]		1	F1KR95	F1KR95	FALSE		0								0	2		0	1	1	733.362	1465.72	1465.72	0	0	HCD (High Energy Collision Dissociation)	25	0.32	MS2		3.514	10.3342	104858	10.5116	0.1774	F16	1	0.000557414	0.00325487	3.40236	57942.5
		FALSE	High	CHIMERYS on Ardia Server (B4)	Unambiguous	[K].AGTSIEVIEEDFR.[N]		1	F1KR95	F1KR95	FALSE		0								0	2		0	1	1	733.362	1465.72	1465.72	0	0	HCD (High Energy Collision Dissociation)	25	1	MS2		3.513	10.3637	105161	10.5116	0.1479	F16	1	0.00174443	0.00775654	1.79917	57942.5
		FALSE	High	CHIMERYS on Ardia Server (J4)	Unambiguous	[K].AGTSIEVIEEDFR.[N]		1	F1KR95	F1KR95	FALSE		0								0	2		0	1	1	733.362	1465.72	1465.72	0	0	HCD (High Energy Collision Dissociation)	25	0.16	MS2		3.514	10.4161	105464	10.3633	-0.0528	F24	1	0.000749977	0.00567506	2.70899	37506.8
		FALSE	High	CHIMERYS on Ardia Server (A4)	Unambiguous	[K].AGTSIEVIEEDFR.[N]		1	F1KR95	F1KR95	FALSE		0								0	2		0	1	1	733.362	1465.72	1465.72	0	0	HCD (High Energy Collision Dissociation)	25	1	MS2		3.513	10.1945	103342	10.4238	0.2294	F15	1	0.000144603	0.000232597	5.13047	19643.2
		FALSE	High	CHIMERYS on Ardia Server (E4)	Unambiguous	[K].AGTSIEVIEEDFR.[N]		1	F1KR95	F1KR95	FALSE		0								0	2		0	1	1	733.362	1465.72	1465.72	0	0	HCD (High Energy Collision Dissociation)	25	0.26	MS2		3.514	10.3122	104555	10.6764	0.3642	F19	1	0.000572333	0.00250027	3.29451	34684.7
		FALSE	High	CHIMERYS on Ardia Server (E4)	Unambiguous	[K].AGTSIEVIEEDFR.[N]		1	F1KR95	F1KR95	FALSE		0								0	2		0	1	1	733.362	1465.72	1465.72	0	0	HCD (High Energy Collision Dissociation)	25	0.6	MS2		3.514	10.2825	104252	10.6764	0.394	F19	1	0.000145567	0.000446677	5.731	34684.7
		FALSE	High	CHIMERYS on Ardia Server (E4)	Unambiguous	[K].AGTSIEVIEEDFR.[N]		1	F1KR95	F1KR95	FALSE		0								0	2		0	1	1	733.362	1465.72	1465.72	0	0	HCD (High Energy Collision Dissociation)	25	1	MS2		3.513	10.2522	103948	10.6764	0.4243	F19	1	0.000173183	0.000446677	4.82765	34684.7
		FALSE	High	CHIMERYS on Ardia Server (E4)	Unambiguous	[K].AGTSIEVIEEDFR.[N]		1	F1KR95	F1KR95	FALSE		0								0	2		0	1	1	733.362	1465.72	1465.72	0	0	HCD (High Energy Collision Dissociation)	25	1	MS2		3.513	10.2225	103645	10.6764	0.4539	F19	1	5.66123e-05	0	6.22747	34684.7
		FALSE	High	CHIMERYS on Ardia Server (E4)	Unambiguous	[K].AGTSIEVIEEDFR.[N]		1	F1KR95	F1KR95	FALSE		0								0	2		0	1	1	733.362	1465.72	1465.72	0	0	HCD (High Energy Collision Dissociation)	25	1	MS2		3.513	10.1926	103342	10.6764	0.4838	F19	1	0.000572333	0.00310656	3.26894	34684.7
		FALSE	High	CHIMERYS on Ardia Server (E4)	Unambiguous	[K].AGTSIEVIEEDFR.[N]		1	F1KR95	F1KR95	FALSE		0								0	2		0	1	1	733.362	1465.72	1465.72	0	0	HCD (High Energy Collision Dissociation)	25	0.09	MS2		3.514	10.372	105161	10.6764	0.3044	F19	1	0.00987992	0.0833044	0.285675	34684.7
		FALSE	High	CHIMERYS on Ardia Server (D4)	Unambiguous	[K].AGTSIEVIEEDFR.[N]		1	F1KR95	F1KR95	FALSE		0								0	2		0	1	1	733.362	1465.72	1465.72	0	0	HCD (High Energy Collision Dissociation)	25	1	MS2		3.513	10.3936	105464	10.6019	0.2083	F18	1	0.00276494	0.0154396	1.42558	45793
		FALSE	High	CHIMERYS on Ardia Server (D4)	Unambiguous	[K].AGTSIEVIEEDFR.[N]		1	F1KR95	F1KR95	FALSE		0								0	2		0	1	1	733.362	1465.72	1465.72	0	0	HCD (High Energy Collision Dissociation)	25	1	MS2		3.514	10.364	105161	10.6019	0.2379	F18	1	0.00338397	0.0172693	1.24192	45793
		FALSE	High	CHIMERYS on Ardia Server (D4)	Unambiguous	[K].AGTSIEVIEEDFR.[N]		1	F1KR95	F1KR95	FALSE		0								0	2		0	1	1	733.362	1465.72	1465.72	0	0	HCD (High Energy Collision Dissociation)	25	1	MS2		3.514	10.3341	104858	10.6019	0.2678	F18	1	0.00049975	0.00210806	3.70928	45793
		FALSE	High	CHIMERYS on Ardia Server (D4)	Unambiguous	[K].AGTSIEVIEEDFR.[N]		1	F1KR95	F1KR95	FALSE		0								0	2		0	1	1	733.362	1465.72	1465.72	0	0	HCD (High Energy Collision Dissociation)	25	1	MS2		3.513	10.3044	104555	10.6019	0.2974	F18	1	0.000136101	8.37751e-05	6.2762	45793
		FALSE	High	CHIMERYS on Ardia Server (D4)	Unambiguous	[K].AGTSIEVIEEDFR.[N]		1	F1KR95	F1KR95	FALSE		0								0	2		0	1	1	733.362	1465.72	1465.72	0	0	HCD (High Energy Collision Dissociation)	25	1	MS2		3.514	10.2742	104251	10.6019	0.3277	F18	1	0.000136101	8.37751e-05	7.43167	45793
		FALSE	High	CHIMERYS on Ardia Server (D4)	Unambiguous	[K].AGTSIEVIEEDFR.[N]		1	F1KR95	F1KR95	FALSE		0								0	2		0	1	1	733.362	1465.72	1465.72	0	0	HCD (High Energy Collision Dissociation)	25	1	MS2		3.514	10.2447	103948	10.6019	0.3572	F18	1	0.000136101	8.37751e-05	6.14973	45793
		FALSE	High	CHIMERYS on Ardia Server (D4)	Unambiguous	[K].AGTSIEVIEEDFR.[N]		1	F1KR95	F1KR95	FALSE		0								0	2		0	1	1	733.362	1465.72	1465.72	0	0	HCD (High Energy Collision Dissociation)	25	1	MS2		3.513	10.1851	103342	10.6019	0.4168	F18	1	0.000193486	0.0015564	4.40005	45793
	FALSE	High	[R].DGLLLWCQR.[K]	1	26	F1KR95	F1KR95 [160-168]		0	1160.59	22406.2	33997.5		66652.4	57855.3	48161.2	54802.6	16355.9	29755	66949												High	High	n/a	High	High	High	High	High	High	High	0.00101394	0.00897739	0.00257294
		Checked	Confidence	Identifying Node	PSM Ambiguity	Annotated Sequence	Modifications	# Proteins	Master Protein Accessions	Protein Accessions	I/L Ambiguity	CHIMERYS: PTM Localization Sequence	CHIMERYS: PTM Localization Score	CHIMERYS: Best Site Probabilities	CHIMERYS: Oxidation Site Probabilities	CHIMERYS: Phospho Site Probabilities	CHIMERYS: Label:13C(6)15N(2) Site Probabilities	CHIMERYS: Label:13C(6)15N(4) Site Probabilities	CHIMERYS: Oxidation Site Probabilities	CHIMERYS: Phospho Site Probabilities	# Missed Cleavages	Charge	DeltaScore	DeltaCn	Rank	Search Engine Rank	m/z [Da]	MH+ [Da]	Theo. MH+ [Da]	DeltaM [ppm]	Deltam/z [Da]	Activation Type	NCE [%]	Normalized CHIMERYS Coefficient	MS Order	Isolation Interference [%]	Ion Inject Time [ms]	RT [min]	First Scan	Predicted RT [min]	DeltaRT	File ID	# Protein Groups	q-Value	PEP	SVM Score	Quan Value
		FALSE	High	CHIMERYS on Ardia Server (F4)	Unambiguous	[R].DGLLLWcQR.[K]	C7(Carbamidomethyl)	1	F1KR95	F1KR95	FALSE		0								0	2		0	1	1	580.798	1160.59	1160.59	0	0	HCD (High Energy Collision Dissociation)	25	0.39	MS2		3.513	11.1785	113156	10.6127	-0.5658	F20	1	0.000691563	0.00207738	3.29171	25398.6
		FALSE	High	CHIMERYS on Ardia Server (F4)	Unambiguous	[R].DGLLLWcQR.[K]	C7(Carbamidomethyl)	1	F1KR95	F1KR95	FALSE		0								0	2		0	1	1	580.798	1160.59	1160.59	0	0	HCD (High Energy Collision Dissociation)	25	0.2	MS2		3.514	11.2085	113459	10.6127	-0.5958	F20	1	0.000629921	0.00151217	3.74642	25398.6
		FALSE	High	CHIMERYS on Ardia Server (F4)	Unambiguous	[R].DGLLLWcQR.[K]	C7(Carbamidomethyl)	1	F1KR95	F1KR95	FALSE		0								0	2		0	1	1	580.798	1160.59	1160.59	0	0	HCD (High Energy Collision Dissociation)	25	0.25	MS2		3.539	11.2386	113763	10.6127	-0.6259	F20	1	0.000991458	0.00488129	2.62399	25398.6
		FALSE	High	CHIMERYS on Ardia Server (G4)	Unambiguous	[R].DGLLLWcQR.[K]	C7(Carbamidomethyl)	1	F1KR95	F1KR95	FALSE		0								0	2		0	1	1	580.798	1160.59	1160.59	0	0	HCD (High Energy Collision Dissociation)	25	0.11	MS2		3.514	11.093	112550	10.4221	-0.6709	F21	1	0.0029818	0.0236915	1.25537	54802.6
		FALSE	High	CHIMERYS on Ardia Server (G4)	Unambiguous	[R].DGLLLWcQR.[K]	C7(Carbamidomethyl)	1	F1KR95	F1KR95	FALSE		0								0	2		0	1	1	580.798	1160.59	1160.59	0	0	HCD (High Energy Collision Dissociation)	25	0.3	MS2		3.514	11.1525	113156	10.4221	-0.7304	F21	1	0.000609541	0.00154967	3.48446	54802.6
		FALSE	High	CHIMERYS on Ardia Server (G4)	Unambiguous	[R].DGLLLWcQR.[K]	C7(Carbamidomethyl)	1	F1KR95	F1KR95	FALSE		0								0	2		0	1	1	580.798	1160.59	1160.59	0	0	HCD (High Energy Collision Dissociation)	25	0.32	MS2		3.513	11.1822	113459	10.4221	-0.7601	F21	1	0.000392218	0.00154967	4.41944	54802.6
		FALSE	High	CHIMERYS on Ardia Server (G4)	Unambiguous	[R].DGLLLWcQR.[K]	C7(Carbamidomethyl)	1	F1KR95	F1KR95	FALSE		0								0	2		0	1	1	580.798	1160.59	1160.59	0	0	HCD (High Energy Collision Dissociation)	25	0.35	MS2		3.514	11.2124	113763	10.4221	-0.7903	F21	1	0.000515141	0.00154967	3.99513	54802.6
		FALSE	High	CHIMERYS on Ardia Server (J4)	Unambiguous	[R].DGLLLWcQR.[K]	C7(Carbamidomethyl)	1	F1KR95	F1KR95	FALSE		0								0	2		0	1	1	580.798	1160.59	1160.59	0	0	HCD (High Energy Collision Dissociation)	25	0.78	MS2		3.513	11.2351	113763	10.7987	-0.4365	F24	1	0.000335439	0.00114785	3.86685	22130.4
		FALSE	High	CHIMERYS on Ardia Server (H4)	Unambiguous	[R].DGLLLWcQR.[K]	C7(Carbamidomethyl)	1	F1KR95	F1KR95	FALSE		0								0	2		0	1	1	580.798	1160.59	1160.59	0	0	HCD (High Energy Collision Dissociation)	25	0.19	MS2		3.513	11.1832	113156	10.3663	-0.8169	F22	1	0.00662301	0.0465772	0.565626	9091.77
		FALSE	High	CHIMERYS on Ardia Server (I4)	Unambiguous	[R].DGLLLWcQR.[K]	C7(Carbamidomethyl)	1	F1KR95	F1KR95	FALSE		0								0	2		0	1	1	580.798	1160.59	1160.59	0	0	HCD (High Energy Collision Dissociation)	25	0.33	MS2		3.514	11.2264	113763	10.4172	-0.8092	F23	1	0.00511988	0.0415021	0.735605	14218.2
		FALSE	High	CHIMERYS on Ardia Server (J4)	Unambiguous	[R].DGLLLWcQR.[K]	C7(Carbamidomethyl)	1	F1KR95	F1KR95	FALSE		0								0	2		0	1	1	580.798	1160.59	1160.59	0	0	HCD (High Energy Collision Dissociation)	25	0.51	MS2		3.514	11.1751	113156	10.7987	-0.3764	F24	1	0.00101161	0.00567506	2.4804	22130.4
		FALSE	High	CHIMERYS on Ardia Server (J4)	Unambiguous	[R].DGLLLWcQR.[K]	C7(Carbamidomethyl)	1	F1KR95	F1KR95	FALSE		0								0	2		0	1	1	580.798	1160.59	1160.59	0	0	HCD (High Energy Collision Dissociation)	25	0.48	MS2		3.513	11.2052	113460	10.7987	-0.4065	F24	1	0.00101161	0.00567506	2.42407	22130.4
		FALSE	High	CHIMERYS on Ardia Server (F4)	Unambiguous	[R].DGLLLWcQR.[K]	C7(Carbamidomethyl)	1	F1KR95	F1KR95	FALSE		0								0	2		0	1	1	580.798	1160.59	1160.59	0	0	HCD (High Energy Collision Dissociation)	25	0.2	MS2		3.514	11.1488	112853	10.6127	-0.5361	F20	1	0.00247687	0.0177896	1.26783	25398.6
		FALSE	High	CHIMERYS on Ardia Server (G4)	Unambiguous	[R].DGLLLWcQR.[K]	C7(Carbamidomethyl)	1	F1KR95	F1KR95	FALSE		0								0	2		0	1	1	580.798	1160.59	1160.59	0	0	HCD (High Energy Collision Dissociation)	25	0.33	MS2		3.514	11.242	114066	10.4221	-0.8199	F21	1	0.003751	0.0300378	1.03876	54802.6
		FALSE	High	CHIMERYS on Ardia Server (A4)	Unambiguous	[R].DGLLLWcQR.[K]	C7(Carbamidomethyl)	1	F1KR95	F1KR95	FALSE		0								0	2		0	1	1	580.798	1160.59	1160.59	0	0	HCD (High Energy Collision Dissociation)	25	0.25	MS2		3.514	11.1025	112550	10.6161	-0.4864	F15	1	0.00996268	0.0827546	0.282521	9674.42
		FALSE	High	CHIMERYS on Ardia Server (A4)	Unambiguous	[R].DGLLLWcQR.[K]	C7(Carbamidomethyl)	1	F1KR95	F1KR95	FALSE		0								0	2		0	1	1	580.798	1160.59	1160.59	0	0	HCD (High Energy Collision Dissociation)	25	0.42	MS2		3.513	11.1621	113156	10.6161	-0.546	F15	1	0.0022107	0.00920828	1.59562	9674.42
		FALSE	High	CHIMERYS on Ardia Server (B4)	Unambiguous	[R].DGLLLWcQR.[K]	C7(Carbamidomethyl)	1	F1KR95	F1KR95	FALSE		0								0	2		0	1	1	580.798	1160.59	1160.59	0	0	HCD (High Energy Collision Dissociation)	25	0.33	MS2		3.514	11.0903	112550	10.2985	-0.7918	F16	1	0.00179538	0.00775654	1.73961	28098.1
		FALSE	High	CHIMERYS on Ardia Server (B4)	Unambiguous	[R].DGLLLWcQR.[K]	C7(Carbamidomethyl)	1	F1KR95	F1KR95	FALSE		0								0	2		0	1	1	580.798	1160.59	1160.59	0	0	HCD (High Energy Collision Dissociation)	25	0.36	MS2		3.513	11.1198	112853	10.2985	-0.8214	F16	1	0.00169468	0.00775654	1.88163	28098.1
		FALSE	High	CHIMERYS on Ardia Server (B4)	Unambiguous	[R].DGLLLWcQR.[K]	C7(Carbamidomethyl)	1	F1KR95	F1KR95	FALSE		0								0	2		0	1	1	580.798	1160.59	1160.59	0	0	HCD (High Energy Collision Dissociation)	25	0.3	MS2		3.516	11.1497	113156	10.2985	-0.8512	F16	1	0.00199267	0.0106657	1.52837	28098.1
		FALSE	High	CHIMERYS on Ardia Server (E4)	Unambiguous	[R].DGLLLWcQR.[K]	C7(Carbamidomethyl)	1	F1KR95	F1KR95	FALSE		0								0	2		0	1	1	580.798	1160.59	1160.59	0	0	HCD (High Energy Collision Dissociation)	25	0.57	MS2		3.513	11.2194	113763	10.2793	-0.9401	F19	1	0.000872437	0.00457912	2.96244	44906
		FALSE	High	CHIMERYS on Ardia Server (D4)	Unambiguous	[R].DGLLLWcQR.[K]	C7(Carbamidomethyl)	1	F1KR95	F1KR95	FALSE		0								0	2		0	1	1	580.798	1160.59	1160.59	0	0	HCD (High Energy Collision Dissociation)	25	1	MS2		3.514	11.1795	113459	10.2633	-0.9162	F18	1	0.00702178	0.0610754	0.595935	33438.6
		FALSE	High	CHIMERYS on Ardia Server (D4)	Unambiguous	[R].DGLLLWcQR.[K]	C7(Carbamidomethyl)	1	F1KR95	F1KR95	FALSE		0								0	2		0	1	1	580.798	1160.59	1160.59	0	0	HCD (High Energy Collision Dissociation)	25	1	MS2		3.514	11.2097	113763	10.2633	-0.9464	F18	1	0.00313819	0.0172693	1.32212	33438.6
		FALSE	High	CHIMERYS on Ardia Server (D4)	Unambiguous	[R].DGLLLWcQR.[K]	C7(Carbamidomethyl)	1	F1KR95	F1KR95	FALSE		0								0	2		0	1	1	580.798	1160.59	1160.59	0	0	HCD (High Energy Collision Dissociation)	25	1	MS2		3.513	11.2393	114066	10.2633	-0.976	F18	1	0.00645331	0.058174	0.642011	33438.6
		FALSE	High	CHIMERYS on Ardia Server (E4)	Unambiguous	[R].DGLLLWcQR.[K]	C7(Carbamidomethyl)	1	F1KR95	F1KR95	FALSE		0								0	2		0	1	1	580.798	1160.59	1160.59	0	0	HCD (High Energy Collision Dissociation)	25	0.12	MS2		3.513	11.1297	112853	10.2793	-0.8504	F19	1	0.00922598	0.0732074	0.350834	44906
		FALSE	High	CHIMERYS on Ardia Server (E4)	Unambiguous	[R].DGLLLWcQR.[K]	C7(Carbamidomethyl)	1	F1KR95	F1KR95	FALSE		0								0	2		0	1	1	580.798	1160.59	1160.59	0	0	HCD (High Energy Collision Dissociation)	25	0.33	MS2		3.514	11.1596	113156	10.2793	-0.8803	F19	1	0.00531596	0.0476095	0.755052	44906
		FALSE	High	CHIMERYS on Ardia Server (E4)	Unambiguous	[R].DGLLLWcQR.[K]	C7(Carbamidomethyl)	1	F1KR95	F1KR95	FALSE		0								0	2		0	1	1	580.798	1160.59	1160.59	0	0	HCD (High Energy Collision Dissociation)	25	0.49	MS2		3.514	11.1892	113459	10.2793	-0.9099	F19	1	0.00117086	0.00516301	2.57824	44906
	FALSE	High	[K].ATIGDADTEFHNITGIEQEIAR.[L]	1	26	F1KR95	F1KR95 [568-589]		0	2401.16	58401.3	134346		169840	90085.1	71559.9	58978.5	36476.6	118975	247348												High	High	n/a	High	High	High	High	High	High	High	0.000234412	4.93856e-08	0.000225955
		Checked	Confidence	Identifying Node	PSM Ambiguity	Annotated Sequence	Modifications	# Proteins	Master Protein Accessions	Protein Accessions	I/L Ambiguity	CHIMERYS: PTM Localization Sequence	CHIMERYS: PTM Localization Score	CHIMERYS: Best Site Probabilities	CHIMERYS: Oxidation Site Probabilities	CHIMERYS: Phospho Site Probabilities	CHIMERYS: Label:13C(6)15N(2) Site Probabilities	CHIMERYS: Label:13C(6)15N(4) Site Probabilities	CHIMERYS: Oxidation Site Probabilities	CHIMERYS: Phospho Site Probabilities	# Missed Cleavages	Charge	DeltaScore	DeltaCn	Rank	Search Engine Rank	m/z [Da]	MH+ [Da]	Theo. MH+ [Da]	DeltaM [ppm]	Deltam/z [Da]	Activation Type	NCE [%]	Normalized CHIMERYS Coefficient	MS Order	Isolation Interference [%]	Ion Inject Time [ms]	RT [min]	First Scan	Predicted RT [min]	DeltaRT	File ID	# Protein Groups	q-Value	PEP	SVM Score	Quan Value
		FALSE	High	CHIMERYS on Ardia Server (A4)	Unambiguous	[K].ATIGDADTEFHNITGIEQEIAR.[L]		1	F1KR95	F1KR95	FALSE		0								0	3		0	1	1	801.059	2401.16	2401.16	0	0	HCD (High Energy Collision Dissociation)	25	1	MS2		3.514	11.5263	116853	10.6572	-0.8691	F15	1	0.000144603	0.000232597	5.51026	25216.2
		FALSE	High	CHIMERYS on Ardia Server (J4)	Unambiguous	[K].ATIGDADTEFHNITGIEQEIAR.[L]		1	F1KR95	F1KR95	FALSE		0								0	3		0	1	1	801.059	2401.16	2401.16	0	0	HCD (High Energy Collision Dissociation)	25	1	MS2		3.513	11.5994	117459	10.9333	-0.6661	F24	1	0.000106849	0	18.0595	81762.2
		FALSE	High	CHIMERYS on Ardia Server (J4)	Unambiguous	[K].ATIGDADTEFHNITGIEQEIAR.[L]		1	F1KR95	F1KR95	FALSE		0								0	3		0	1	1	801.059	2401.16	2401.16	0	0	HCD (High Energy Collision Dissociation)	25	1	MS2		3.514	11.5697	117156	10.9333	-0.6364	F24	1	0.000106849	0	10.018	81762.2
		FALSE	High	CHIMERYS on Ardia Server (I4)	Unambiguous	[K].ATIGDADTEFHNITGIEQEIAR.[L]		1	F1KR95	F1KR95	FALSE		0								0	3		0	1	1	801.059	2401.16	2401.16	0	0	HCD (High Energy Collision Dissociation)	25	1	MS2		3.513	11.6202	117762	10.7568	-0.8634	F23	1	7.51089e-05	6.56548e-05	8.53124	56851
		FALSE	High	CHIMERYS on Ardia Server (I4)	Unambiguous	[K].ATIGDADTEFHNITGIEQEIAR.[L]		1	F1KR95	F1KR95	FALSE		0								0	3		0	1	1	801.059	2401.16	2401.16	0	0	HCD (High Energy Collision Dissociation)	25	1	MS2		3.514	11.5903	117459	10.7568	-0.8336	F23	1	7.51089e-05	9.47312e-07	13.2388	56851
		FALSE	High	CHIMERYS on Ardia Server (I4)	Unambiguous	[K].ATIGDADTEFHNITGIEQEIAR.[L]		1	F1KR95	F1KR95	FALSE		0								0	3		0	1	1	801.059	2401.16	2401.16	0	0	HCD (High Energy Collision Dissociation)	25	1	MS2		3.513	11.5605	117156	10.7568	-0.8038	F23	1	7.51089e-05	5.61635e-06	11.2708	56851
		FALSE	High	CHIMERYS on Ardia Server (H4)	Unambiguous	[K].ATIGDADTEFHNITGIEQEIAR.[L]		1	F1KR95	F1KR95	FALSE		0								0	3		0	1	1	801.059	2401.16	2401.16	0	0	HCD (High Energy Collision Dissociation)	25	1	MS2		3.514	11.5776	117156	11.1236	-0.454	F22	1	0.000204527	0.000440526	6.28887	20276.3
		FALSE	High	CHIMERYS on Ardia Server (G4)	Unambiguous	[K].ATIGDADTEFHNITGIEQEIAR.[L]		1	F1KR95	F1KR95	FALSE		0								0	3		0	1	1	801.059	2401.16	2401.16	0	0	HCD (High Energy Collision Dissociation)	25	1	MS2		3.513	11.6056	117762	10.9373	-0.6682	F21	1	0.000202429	0.000288211	5.97683	58978.5
		FALSE	High	CHIMERYS on Ardia Server (G4)	Unambiguous	[K].ATIGDADTEFHNITGIEQEIAR.[L]		1	F1KR95	F1KR95	FALSE		0								0	3		0	1	1	801.059	2401.16	2401.16	0	0	HCD (High Energy Collision Dissociation)	25	1	MS2		3.535	11.5758	117459	10.9373	-0.6384	F21	1	0.000149589	0.000288211	8.19382	58978.5
		FALSE	High	CHIMERYS on Ardia Server (G4)	Unambiguous	[K].ATIGDADTEFHNITGIEQEIAR.[L]		1	F1KR95	F1KR95	FALSE		0								0	3		0	1	1	801.059	2401.16	2401.16	0	0	HCD (High Energy Collision Dissociation)	25	1	MS2		3.513	11.5461	117156	10.9373	-0.6088	F21	1	8.45452e-05	0	9.73545	58978.5
		FALSE	High	CHIMERYS on Ardia Server (F4)	Unambiguous	[K].ATIGDADTEFHNITGIEQEIAR.[L]		1	F1KR95	F1KR95	FALSE		0								0	3		0	1	1	801.059	2401.16	2401.16	0	0	HCD (High Energy Collision Dissociation)	25	1	MS2		3.514	11.6033	117459	11.0016	-0.6017	F20	1	0.000750344	0.00207738	3.07703	37738.3
		FALSE	High	CHIMERYS on Ardia Server (F4)	Unambiguous	[K].ATIGDADTEFHNITGIEQEIAR.[L]		1	F1KR95	F1KR95	FALSE		0								0	3		0	1	1	801.059	2401.16	2401.16	0	0	HCD (High Energy Collision Dissociation)	25	1	MS2		3.514	11.5734	117156	11.0016	-0.5718	F20	1	7.54034e-05	0	7.94062	37738.3
		FALSE	High	CHIMERYS on Ardia Server (F4)	Unambiguous	[K].ATIGDADTEFHNITGIEQEIAR.[L]		1	F1KR95	F1KR95	FALSE		0								0	3		0	1	1	801.059	2401.16	2401.16	0	0	HCD (High Energy Collision Dissociation)	25	1	MS2		3.514	11.5437	116853	11.0016	-0.5421	F20	1	0.0050258	0.0335851	0.718901	37738.3
		FALSE	High	CHIMERYS on Ardia Server (E4)	Unambiguous	[K].ATIGDADTEFHNITGIEQEIAR.[L]		1	F1KR95	F1KR95	FALSE		0								0	3		0	1	1	801.059	2401.16	2401.16	0	0	HCD (High Energy Collision Dissociation)	25	1	MS2		3.514	11.6131	117762	10.6351	-0.978	F19	1	0.000240616	0.000882771	4.2412	69922.1
		FALSE	High	CHIMERYS on Ardia Server (E4)	Unambiguous	[K].ATIGDADTEFHNITGIEQEIAR.[L]		1	F1KR95	F1KR95	FALSE		0								0	3		0	1	1	801.059	2401.16	2401.16	0	0	HCD (High Energy Collision Dissociation)	25	1	MS2		3.514	11.5834	117459	10.6351	-0.9484	F19	1	5.66123e-05	0	12.5969	69922.1
		FALSE	High	CHIMERYS on Ardia Server (E4)	Unambiguous	[K].ATIGDADTEFHNITGIEQEIAR.[L]		1	F1KR95	F1KR95	FALSE		0								0	3		0	1	1	801.059	2401.16	2401.16	0	0	HCD (High Energy Collision Dissociation)	25	1	MS2		3.514	11.5536	117156	10.6351	-0.9185	F19	1	0.000746075	0.00457912	3.09041	69922.1
		FALSE	High	CHIMERYS on Ardia Server (D4)	Unambiguous	[K].ATIGDADTEFHNITGIEQEIAR.[L]		1	F1KR95	F1KR95	FALSE		0								0	3		0	1	1	801.059	2401.16	2401.16	0	0	HCD (High Energy Collision Dissociation)	25	1	MS2		3.514	11.6326	118065	10.9335	-0.6991	F18	1	0.00101877	0.00385166	2.81024	85206.6
		FALSE	High	CHIMERYS on Ardia Server (D4)	Unambiguous	[K].ATIGDADTEFHNITGIEQEIAR.[L]		1	F1KR95	F1KR95	FALSE		0								0	3		0	1	1	801.059	2401.16	2401.16	0	0	HCD (High Energy Collision Dissociation)	25	1	MS2		3.513	11.603	117762	10.9335	-0.6694	F18	1	0.00012025	0	11.8789	85206.6
		FALSE	High	CHIMERYS on Ardia Server (D4)	Unambiguous	[K].ATIGDADTEFHNITGIEQEIAR.[L]		1	F1KR95	F1KR95	FALSE		0								0	3		0	1	1	801.059	2401.16	2401.16	0	0	HCD (High Energy Collision Dissociation)	25	1	MS2		3.515	11.5731	117459	10.9335	-0.6395	F18	1	0.00012025	0	11.37	85206.6
		FALSE	High	CHIMERYS on Ardia Server (B4)	Unambiguous	[K].ATIGDADTEFHNITGIEQEIAR.[L]		1	F1KR95	F1KR95	FALSE		0								0	3		0	1	1	801.059	2401.16	2401.16	0	0	HCD (High Energy Collision Dissociation)	25	1	MS2		3.514	11.6028	117762	10.7945	-0.8083	F16	1	0.001811	0.00775654	1.73396	111034
		FALSE	High	CHIMERYS on Ardia Server (B4)	Unambiguous	[K].ATIGDADTEFHNITGIEQEIAR.[L]		1	F1KR95	F1KR95	FALSE		0								0	3		0	1	1	801.059	2401.16	2401.16	0	0	HCD (High Energy Collision Dissociation)	25	1	MS2		3.513	11.5731	117459	10.7945	-0.7787	F16	1	5.81091e-05	0	10.4423	111034
		FALSE	High	CHIMERYS on Ardia Server (B4)	Unambiguous	[K].ATIGDADTEFHNITGIEQEIAR.[L]		1	F1KR95	F1KR95	FALSE		0								0	3		0	1	1	801.059	2401.16	2401.16	0	0	HCD (High Energy Collision Dissociation)	25	1	MS2		3.514	11.5433	117156	10.7945	-0.7488	F16	1	5.81091e-05	0	14.2296	111034
		FALSE	High	CHIMERYS on Ardia Server (B4)	Unambiguous	[K].ATIGDADTEFHNITGIEQEIAR.[L]		1	F1KR95	F1KR95	FALSE		0								0	3		0	1	1	801.059	2401.16	2401.16	0	0	HCD (High Energy Collision Dissociation)	25	1	MS2		3.514	11.5131	116852	10.7945	-0.7187	F16	1	5.81091e-05	0	12.0211	111034
		FALSE	High	CHIMERYS on Ardia Server (A4)	Unambiguous	[K].ATIGDADTEFHNITGIEQEIAR.[L]		1	F1KR95	F1KR95	FALSE		0								0	3		0	1	1	801.059	2401.16	2401.16	0	0	HCD (High Energy Collision Dissociation)	25	1	MS2		3.513	11.5859	117459	10.6572	-0.9287	F15	1	9.59233e-05	3.251e-20	8.4387	25216.2
		FALSE	High	CHIMERYS on Ardia Server (A4)	Unambiguous	[K].ATIGDADTEFHNITGIEQEIAR.[L]		1	F1KR95	F1KR95	FALSE		0								0	3		0	1	1	801.059	2401.16	2401.16	0	0	HCD (High Energy Collision Dissociation)	25	1	MS2		3.514	11.5562	117156	10.6572	-0.899	F15	1	9.59233e-05	3.251e-20	8.82565	25216.2
		FALSE	High	CHIMERYS on Ardia Server (J4)	Unambiguous	[K].ATIGDADTEFHNITGIEQEIAR.[L]		1	F1KR95	F1KR95	FALSE		0								0	3		0	1	1	801.059	2401.16	2401.16	0	0	HCD (High Energy Collision Dissociation)	25	1	MS2		3.513	11.6293	117762	10.9333	-0.696	F24	1	0.000106849	0	7.72751	81762.2
	FALSE	High	[R].FAIQDINVEELSAR.[D]	1	15	F1KR95	F1KR95 [146-159]		0	1604.83	148158	143422		142049	46529.9	133847	51772.9	24561.2	168946	181518												High	High	n/a	High	High	High	High	High	High	High	0.000234412	0.00301968	0.00108512
		Checked	Confidence	Identifying Node	PSM Ambiguity	Annotated Sequence	Modifications	# Proteins	Master Protein Accessions	Protein Accessions	I/L Ambiguity	CHIMERYS: PTM Localization Sequence	CHIMERYS: PTM Localization Score	CHIMERYS: Best Site Probabilities	CHIMERYS: Oxidation Site Probabilities	CHIMERYS: Phospho Site Probabilities	CHIMERYS: Label:13C(6)15N(2) Site Probabilities	CHIMERYS: Label:13C(6)15N(4) Site Probabilities	CHIMERYS: Oxidation Site Probabilities	CHIMERYS: Phospho Site Probabilities	# Missed Cleavages	Charge	DeltaScore	DeltaCn	Rank	Search Engine Rank	m/z [Da]	MH+ [Da]	Theo. MH+ [Da]	DeltaM [ppm]	Deltam/z [Da]	Activation Type	NCE [%]	Normalized CHIMERYS Coefficient	MS Order	Isolation Interference [%]	Ion Inject Time [ms]	RT [min]	First Scan	Predicted RT [min]	DeltaRT	File ID	# Protein Groups	q-Value	PEP	SVM Score	Quan Value
		FALSE	High	CHIMERYS on Ardia Server (J4)	Unambiguous	[R].FAIQDINVEELSAR.[D]		1	F1KR95	F1KR95	FALSE		0								0	2		0	1	1	802.918	1604.83	1604.83	0	0	HCD (High Energy Collision Dissociation)	25	1	MS2		3.513	11.6893	118370	10.9422	-0.7471	F24	1	0.000163252	0.000224035	6.45004	60001.9
		FALSE	High	CHIMERYS on Ardia Server (I4)	Unambiguous	[R].FAIQDINVEELSAR.[D]		1	F1KR95	F1KR95	FALSE		0								0	2		0	1	1	802.918	1604.83	1604.83	0	0	HCD (High Energy Collision Dissociation)	25	1	MS2		3.514	11.7099	118673	11.0065	-0.7033	F23	1	0.000617691	0.00371439	2.83001	80729.6
		FALSE	High	CHIMERYS on Ardia Server (I4)	Unambiguous	[R].FAIQDINVEELSAR.[D]		1	F1KR95	F1KR95	FALSE		0								0	2		0	1	1	802.918	1604.83	1604.83	0	0	HCD (High Energy Collision Dissociation)	25	1	MS2		3.513	11.6802	118370	11.0065	-0.6737	F23	1	7.51089e-05	0.00033169	6.57877	80729.6
		FALSE	High	CHIMERYS on Ardia Server (H4)	Unambiguous	[R].FAIQDINVEELSAR.[D]		1	F1KR95	F1KR95	FALSE		0								0	2		0	1	1	802.918	1604.83	1604.83	0	0	HCD (High Energy Collision Dissociation)	25	1	MS2		3.538	11.6674	118067	10.81	-0.8574	F22	1	0.00651764	0.0453422	0.583847	13652.9
		FALSE	High	CHIMERYS on Ardia Server (G4)	Unambiguous	[R].FAIQDINVEELSAR.[D]		1	F1KR95	F1KR95	FALSE		0								0	2		0	1	1	802.918	1604.83	1604.83	0	0	HCD (High Energy Collision Dissociation)	25	1	MS2		3.513	11.6951	118673	10.9705	-0.7247	F21	1	0.00112227	0.00362329	2.4755	51772.9
		FALSE	High	CHIMERYS on Ardia Server (G4)	Unambiguous	[R].FAIQDINVEELSAR.[D]		1	F1KR95	F1KR95	FALSE		0								0	2		0	1	1	802.918	1604.83	1604.83	0	0	HCD (High Energy Collision Dissociation)	25	1	MS2		3.514	11.6653	118370	10.9705	-0.6948	F21	1	0.000180865	0.000288211	6.63586	51772.9
		FALSE	High	CHIMERYS on Ardia Server (F4)	Unambiguous	[R].FAIQDINVEELSAR.[D]		1	F1KR95	F1KR95	FALSE		0								0	2		0	1	1	802.918	1604.83	1604.83	0	0	HCD (High Energy Collision Dissociation)	25	1	MS2		3.513	11.6633	118067	11.0297	-0.6336	F20	1	0.000140272	0.000799372	6.03031	70586.4
		FALSE	High	CHIMERYS on Ardia Server (E4)	Unambiguous	[R].FAIQDINVEELSAR.[D]		1	F1KR95	F1KR95	FALSE		0								0	2		0	1	1	802.918	1604.83	1604.83	0	0	HCD (High Energy Collision Dissociation)	25	1	MS2		3.514	11.7029	118673	10.7774	-0.9255	F19	1	0.000654793	0.00381721	3.21177	36115.5
		FALSE	High	CHIMERYS on Ardia Server (E4)	Unambiguous	[R].FAIQDINVEELSAR.[D]		1	F1KR95	F1KR95	FALSE		0								0	2		0	1	1	802.918	1604.83	1604.83	0	0	HCD (High Energy Collision Dissociation)	25	1	MS2		3.514	11.673	118370	10.7774	-0.8956	F19	1	5.66123e-05	0	7.09203	36115.5
		FALSE	High	CHIMERYS on Ardia Server (D4)	Unambiguous	[R].FAIQDINVEELSAR.[D]		1	F1KR95	F1KR95	FALSE		0								0	2		0	1	1	802.918	1604.83	1604.83	0	0	HCD (High Energy Collision Dissociation)	25	1	MS2		3.531	11.7225	118976	11.0676	-0.6549	F18	1	0.00263199	0.0154396	1.52176	71263.8
		FALSE	High	CHIMERYS on Ardia Server (D4)	Unambiguous	[R].FAIQDINVEELSAR.[D]		1	F1KR95	F1KR95	FALSE		0								0	2		0	1	1	802.918	1604.83	1604.83	0	0	HCD (High Energy Collision Dissociation)	25	1	MS2		3.712	11.6927	118673	11.0676	-0.625	F18	1	0.000136101	8.37751e-05	6.35482	71263.8
		FALSE	High	CHIMERYS on Ardia Server (B4)	Unambiguous	[R].FAIQDINVEELSAR.[D]		1	F1KR95	F1KR95	FALSE		0								0	2		0	1	1	802.918	1604.83	1604.83	0	0	HCD (High Energy Collision Dissociation)	25	1	MS2		3.513	11.6627	118370	10.8475	-0.8153	F16	1	0.00169468	0.00775654	1.88295	118535
		FALSE	High	CHIMERYS on Ardia Server (B4)	Unambiguous	[R].FAIQDINVEELSAR.[D]		1	F1KR95	F1KR95	FALSE		0								0	2		0	1	1	802.918	1604.83	1604.83	0	0	HCD (High Energy Collision Dissociation)	25	1	MS2		3.514	11.6327	118066	10.8475	-0.7853	F16	1	5.81091e-05	0	6.54669	118535
		FALSE	High	CHIMERYS on Ardia Server (A4)	Unambiguous	[R].FAIQDINVEELSAR.[D]		1	F1KR95	F1KR95	FALSE		0								0	2		0	1	1	802.918	1604.83	1604.83	0	0	HCD (High Energy Collision Dissociation)	25	1	MS2		3.513	11.6461	118067	11.1205	-0.5257	F15	1	0.000305045	0.00175728	3.80849	63971
		FALSE	High	CHIMERYS on Ardia Server (J4)	Unambiguous	[R].FAIQDINVEELSAR.[D]		1	F1KR95	F1KR95	FALSE		0								0	2		0	1	1	802.918	1604.83	1604.83	0	0	HCD (High Energy Collision Dissociation)	25	1	MS2		3.634	11.7192	118673	10.9422	-0.777	F24	1	0.00136335	0.0069242	2.0635	60001.9
	FALSE	High	[R].VPFDAFLDFMTR.[E]	1	14	F1KR95	F1KR95 [819-830]		0	1458.71	4491.77	34120.5		28951.1	25057.6	19380.7	30564		19824.8	20116.4												High	High	n/a	High	High	High	High	n/a	High	High	0.000281452	0.00310969	0.00114905
		Checked	Confidence	Identifying Node	PSM Ambiguity	Annotated Sequence	Modifications	# Proteins	Master Protein Accessions	Protein Accessions	I/L Ambiguity	CHIMERYS: PTM Localization Sequence	CHIMERYS: PTM Localization Score	CHIMERYS: Best Site Probabilities	CHIMERYS: Oxidation Site Probabilities	CHIMERYS: Phospho Site Probabilities	CHIMERYS: Label:13C(6)15N(2) Site Probabilities	CHIMERYS: Label:13C(6)15N(4) Site Probabilities	CHIMERYS: Oxidation Site Probabilities	CHIMERYS: Phospho Site Probabilities	# Missed Cleavages	Charge	DeltaScore	DeltaCn	Rank	Search Engine Rank	m/z [Da]	MH+ [Da]	Theo. MH+ [Da]	DeltaM [ppm]	Deltam/z [Da]	Activation Type	NCE [%]	Normalized CHIMERYS Coefficient	MS Order	Isolation Interference [%]	Ion Inject Time [ms]	RT [min]	First Scan	Predicted RT [min]	DeltaRT	File ID	# Protein Groups	q-Value	PEP	SVM Score	Quan Value
		FALSE	High	CHIMERYS on Ardia Server (E4)	Unambiguous	[R].VPFDAFLDFMTR.[E]		1	F1KR95	F1KR95	FALSE		0								0	2		0	1	1	729.858	1458.71	1458.71	0	0	HCD (High Energy Collision Dissociation)	25	1	MS2		3.514	13.5373	137302	13.616	0.0786	F19	1	0.000145567	0.000446677	5.31066	19449.2
		FALSE	High	CHIMERYS on Ardia Server (E4)	Unambiguous	[R].VPFDAFLDFMTR.[E]		1	F1KR95	F1KR95	FALSE		0								0	2		0	1	1	729.858	1458.71	1458.71	0	0	HCD (High Energy Collision Dissociation)	25	1	MS2		3.513	13.5672	137605	13.616	0.0487	F19	1	0.00171246	0.00914884	1.96259	19449.2
		FALSE	High	CHIMERYS on Ardia Server (G4)	Unambiguous	[R].VPFDAFLDFMTR.[E]		1	F1KR95	F1KR95	FALSE		0								0	2		0	1	1	729.858	1458.71	1458.71	0	0	HCD (High Energy Collision Dissociation)	25	0.24	MS2		3.514	13.5882	137908	13.5155	-0.0726	F21	1	0.000609541	0.00154967	3.61887	30564
		FALSE	High	CHIMERYS on Ardia Server (G4)	Unambiguous	[R].VPFDAFLDFMTR.[E]		1	F1KR95	F1KR95	FALSE		0								0	2		0	1	1	729.858	1458.71	1458.71	0	0	HCD (High Energy Collision Dissociation)	25	1	MS2		3.513	13.5582	137605	13.5155	-0.0427	F21	1	0.000202429	0.000288211	6.31409	30564
		FALSE	High	CHIMERYS on Ardia Server (G4)	Unambiguous	[R].VPFDAFLDFMTR.[E]		1	F1KR95	F1KR95	FALSE		0								0	2		0	1	1	729.858	1458.71	1458.71	0	0	HCD (High Energy Collision Dissociation)	25	1	MS2		3.514	13.5285	137302	13.5155	-0.013	F21	1	0.000180865	0.000288211	6.73711	30564
		FALSE	High	CHIMERYS on Ardia Server (G4)	Unambiguous	[R].VPFDAFLDFMTR.[E]		1	F1KR95	F1KR95	FALSE		0								0	2		0	1	1	729.858	1458.71	1458.71	0	0	HCD (High Energy Collision Dissociation)	25	0.47	MS2		3.514	13.4986	136999	13.5155	0.0169	F21	1	0.000609541	0.00154967	3.49738	30564
		FALSE	High	CHIMERYS on Ardia Server (F4)	Unambiguous	[R].VPFDAFLDFMTR.[E]		1	F1KR95	F1KR95	FALSE		0								0	2		0	1	1	729.858	1458.71	1458.71	0	0	HCD (High Energy Collision Dissociation)	25	1	MS2		3.514	13.5309	136999	13.8702	0.3393	F20	1	0.00127033	0.00585884	2.15691	10220.7
		FALSE	High	CHIMERYS on Ardia Server (D4)	Unambiguous	[R].VPFDAFLDFMTR.[E]		1	F1KR95	F1KR95	FALSE		0								0	2		0	1	1	729.858	1458.71	1458.71	0	0	HCD (High Energy Collision Dissociation)	25	1	MS2		3.513	13.5847	137908	13.7893	0.2046	F18	1	0.00133961	0.0110358	2.15709	14524.4
		FALSE	High	CHIMERYS on Ardia Server (D4)	Unambiguous	[R].VPFDAFLDFMTR.[E]		1	F1KR95	F1KR95	FALSE		0								0	2		0	1	1	729.858	1458.71	1458.71	0	0	HCD (High Energy Collision Dissociation)	25	1	MS2		3.514	13.5549	137605	13.7893	0.2344	F18	1	0.00049975	0.00210806	3.73216	14524.4
		FALSE	High	CHIMERYS on Ardia Server (B4)	Unambiguous	[R].VPFDAFLDFMTR.[E]		1	F1KR95	F1KR95	FALSE		0								0	2		0	1	1	729.858	1458.71	1458.71	0	0	HCD (High Energy Collision Dissociation)	25	1	MS2		3.514	13.5248	137302	13.8383	0.3135	F16	1	5.81091e-05	0	6.96249	28199.8
		FALSE	High	CHIMERYS on Ardia Server (B4)	Unambiguous	[R].VPFDAFLDFMTR.[E]		1	F1KR95	F1KR95	FALSE		0								0	2		0	1	1	729.858	1458.71	1458.71	0	0	HCD (High Energy Collision Dissociation)	25	1	MS2		3.514	13.4949	136999	13.8383	0.3434	F16	1	0.000190931	0.000663916	5.07425	28199.8
		FALSE	High	CHIMERYS on Ardia Server (A4)	Unambiguous	[R].VPFDAFLDFMTR.[E]		1	F1KR95	F1KR95	FALSE		0								0	2		0	1	1	729.858	1458.71	1458.71	0	0	HCD (High Energy Collision Dissociation)	25	1	MS2		3.513	13.5124	136999	13.5618	0.0494	F15	1	0.00284738	0.0227081	1.3358	1939.43
		FALSE	High	CHIMERYS on Ardia Server (I4)	Unambiguous	[R].VPFDAFLDFMTR.[E]		1	F1KR95	F1KR95	FALSE		0								0	2		0	1	1	729.858	1458.71	1458.71	0	0	HCD (High Energy Collision Dissociation)	25	1	MS2		3.514	13.5467	137302	13.7805	0.2338	F23	1	0.000428174	0.00258909	3.16892	9473.12
		FALSE	High	CHIMERYS on Ardia Server (J4)	Unambiguous	[R].VPFDAFLDFMTR.[E]		1	F1KR95	F1KR95	FALSE		0								0	2		0	1	1	729.858	1458.71	1458.71	0	0	HCD (High Energy Collision Dissociation)	25	1	MS2		3.514	13.5569	137302	13.512	-0.0449	F24	1	0.00783467	0.0568408	0.491898	6649.59
	FALSE	High	[K].RDAQLQQELHR.[Q]	1	4	F1KR95	F1KR95 [627-637]		1	1393.73		156300			50493.2	88377.2		71062.1														n/a	High	n/a	n/a	High	High	n/a	High	n/a	n/a	0.00041425	0.00609807	0.00204772
		Checked	Confidence	Identifying Node	PSM Ambiguity	Annotated Sequence	Modifications	# Proteins	Master Protein Accessions	Protein Accessions	I/L Ambiguity	CHIMERYS: PTM Localization Sequence	CHIMERYS: PTM Localization Score	CHIMERYS: Best Site Probabilities	CHIMERYS: Oxidation Site Probabilities	CHIMERYS: Phospho Site Probabilities	CHIMERYS: Label:13C(6)15N(2) Site Probabilities	CHIMERYS: Label:13C(6)15N(4) Site Probabilities	CHIMERYS: Oxidation Site Probabilities	CHIMERYS: Phospho Site Probabilities	# Missed Cleavages	Charge	DeltaScore	DeltaCn	Rank	Search Engine Rank	m/z [Da]	MH+ [Da]	Theo. MH+ [Da]	DeltaM [ppm]	Deltam/z [Da]	Activation Type	NCE [%]	Normalized CHIMERYS Coefficient	MS Order	Isolation Interference [%]	Ion Inject Time [ms]	RT [min]	First Scan	Predicted RT [min]	DeltaRT	File ID	# Protein Groups	q-Value	PEP	SVM Score	Quan Value
		FALSE	High	CHIMERYS on Ardia Server (B4)	Unambiguous	[K].RDAQLQQELHR.[Q]		1	F1KR95	F1KR95	FALSE		0								1	3		0	1	1	465.248	1393.73	1393.73	0	0	HCD (High Energy Collision Dissociation)	25	0.67	MS2		3.513	1.9327	19590	1.8881	-0.0446	F16	1	0.000190931	0.000663916	5.20098	129179
		FALSE	High	CHIMERYS on Ardia Server (E4)	Unambiguous	[K].RDAQLQQELHR.[Q]		1	F1KR95	F1KR95	FALSE		0								1	3		0	1	1	465.248	1393.73	1393.73	0	0	HCD (High Energy Collision Dissociation)	25	0.09	MS2		3.514	1.9353	19590	1.3468	-0.5886	F19	1	0.00691599	0.0581462	0.575105	39191.7
		FALSE	High	CHIMERYS on Ardia Server (F4)	Unambiguous	[K].RDAQLQQELHR.[Q]		1	F1KR95	F1KR95	FALSE		0								1	3		0	1	1	465.248	1393.73	1393.73	0	0	HCD (High Energy Collision Dissociation)	25	0.11	MS2		3.514	1.9366	19590	1.6561	-0.2805	F20	1	0.000629921	0.00151217	3.70145	46607.2
		FALSE	High	CHIMERYS on Ardia Server (H4)	Unambiguous	[K].RDAQLQQELHR.[Q]		1	F1KR95	F1KR95	FALSE		0								1	3		0	1	1	465.248	1393.73	1393.73	0	0	HCD (High Energy Collision Dissociation)	25	0.15	MS2		3.514	1.9371	19590	1.8949	-0.0421	F22	1	0.000301386	0.000566912	4.63404	39501.4
	FALSE	High	[K].TFTAWCNSHLR.[K]	1	6	F1KR95	F1KR95 [48-58]		0	1392.65						13510.4	61778.8															n/a	n/a	n/a	n/a	n/a	High	High	n/a	n/a	n/a	0.00198171	0.0142661	0.00360824
		Checked	Confidence	Identifying Node	PSM Ambiguity	Annotated Sequence	Modifications	# Proteins	Master Protein Accessions	Protein Accessions	I/L Ambiguity	CHIMERYS: PTM Localization Sequence	CHIMERYS: PTM Localization Score	CHIMERYS: Best Site Probabilities	CHIMERYS: Oxidation Site Probabilities	CHIMERYS: Phospho Site Probabilities	CHIMERYS: Label:13C(6)15N(2) Site Probabilities	CHIMERYS: Label:13C(6)15N(4) Site Probabilities	CHIMERYS: Oxidation Site Probabilities	CHIMERYS: Phospho Site Probabilities	# Missed Cleavages	Charge	DeltaScore	DeltaCn	Rank	Search Engine Rank	m/z [Da]	MH+ [Da]	Theo. MH+ [Da]	DeltaM [ppm]	Deltam/z [Da]	Activation Type	NCE [%]	Normalized CHIMERYS Coefficient	MS Order	Isolation Interference [%]	Ion Inject Time [ms]	RT [min]	First Scan	Predicted RT [min]	DeltaRT	File ID	# Protein Groups	q-Value	PEP	SVM Score	Quan Value
		FALSE	High	CHIMERYS on Ardia Server (G4)	Unambiguous	[K].TFTAWcNSHLR.[K]	C6(Carbamidomethyl)	1	F1KR95	F1KR95	FALSE		0								0	3		0	1	1	464.887	1392.65	1392.65	0	0	HCD (High Energy Collision Dissociation)	25	0.46	MS2		3.514	4.35	44151	4.0071	-0.3429	F21	1	0.00159845	0.00734776	1.81441	53713.2
		FALSE	High	CHIMERYS on Ardia Server (G4)	Unambiguous	[K].TFTAWcNSHLR.[K]	C6(Carbamidomethyl)	1	F1KR95	F1KR95	FALSE		0								0	2		0	1	1	696.827	1392.65	1392.65	0	0	HCD (High Energy Collision Dissociation)	25	0.53	MS2		3.607	4.2806	43446	4.0071	-0.2735	F21	1	0.00159845	0.00655643	1.82386	8065.62
		FALSE	High	CHIMERYS on Ardia Server (G4)	Unambiguous	[K].TFTAWcNSHLR.[K]	C6(Carbamidomethyl)	1	F1KR95	F1KR95	FALSE		0								0	3		0	1	1	464.887	1392.65	1392.65	0	0	HCD (High Energy Collision Dissociation)	25	0.82	MS2		3.514	4.2603	43241	4.0071	-0.2532	F21	1	0.000635587	0.00272684	3.25441	53713.2
		FALSE	High	CHIMERYS on Ardia Server (G4)	Unambiguous	[K].TFTAWcNSHLR.[K]	C6(Carbamidomethyl)	1	F1KR95	F1KR95	FALSE		0								0	2		0	1	1	696.827	1392.65	1392.65	0	0	HCD (High Energy Collision Dissociation)	25	1	MS2		3.514	4.2506	43142	4.0071	-0.2435	F21	1	0.000534359	0.00154967	3.83924	8065.62
		FALSE	High	CHIMERYS on Ardia Server (F4)	Unambiguous	[K].TFTAWcNSHLR.[K]	C6(Carbamidomethyl)	1	F1KR95	F1KR95	FALSE		0								0	3		0	1	1	464.887	1392.65	1392.65	0	0	HCD (High Energy Collision Dissociation)	25	0.47	MS2		3.514	4.3877	44454	4.3018	-0.0859	F20	1	0.00330975	0.0285486	1.03641	7124.94
		FALSE	High	CHIMERYS on Ardia Server (F4)	Unambiguous	[K].TFTAWcNSHLR.[K]	C6(Carbamidomethyl)	1	F1KR95	F1KR95	FALSE		0								0	3		0	1	1	464.887	1392.65	1392.65	0	0	HCD (High Energy Collision Dissociation)	25	1	MS2		3.513	4.3578	44151	4.3018	-0.056	F20	1	0.00160235	0.00824126	1.88664	7124.94
	FALSE	High	[R].LYLDFAK.[R]	1	12	F1KR95	F1KR95 [522-528]		0	869.477						57613.5	65217.4	15626.5														n/a	n/a	n/a	n/a	n/a	High	High	High	n/a	n/a	0.00219429	0.0168953	0.00383216
		Checked	Confidence	Identifying Node	PSM Ambiguity	Annotated Sequence	Modifications	# Proteins	Master Protein Accessions	Protein Accessions	I/L Ambiguity	CHIMERYS: PTM Localization Sequence	CHIMERYS: PTM Localization Score	CHIMERYS: Best Site Probabilities	CHIMERYS: Oxidation Site Probabilities	CHIMERYS: Phospho Site Probabilities	CHIMERYS: Label:13C(6)15N(2) Site Probabilities	CHIMERYS: Label:13C(6)15N(4) Site Probabilities	CHIMERYS: Oxidation Site Probabilities	CHIMERYS: Phospho Site Probabilities	# Missed Cleavages	Charge	DeltaScore	DeltaCn	Rank	Search Engine Rank	m/z [Da]	MH+ [Da]	Theo. MH+ [Da]	DeltaM [ppm]	Deltam/z [Da]	Activation Type	NCE [%]	Normalized CHIMERYS Coefficient	MS Order	Isolation Interference [%]	Ion Inject Time [ms]	RT [min]	First Scan	Predicted RT [min]	DeltaRT	File ID	# Protein Groups	q-Value	PEP	SVM Score	Quan Value
		FALSE	High	CHIMERYS on Ardia Server (H4)	Unambiguous	[R].LYLDFAK.[R]		1	F1KR95	F1KR95	FALSE		0								0	2		0	1	1	435.242	869.477	869.477	0	0	HCD (High Energy Collision Dissociation)	25	1	MS2		3.514	7.672	77640	8.0371	0.3651	F22	1	0.00504102	0.0392824	0.782695	8686.35
		FALSE	High	CHIMERYS on Ardia Server (G4)	Unambiguous	[R].LYLDFAK.[R]		1	F1KR95	F1KR95	FALSE		0								0	2		0	1	1	435.242	869.477	869.477	0	0	HCD (High Energy Collision Dissociation)	25	1	MS2		3.633	7.711	78247	7.8463	0.1353	F21	1	0.00248946	0.0161921	1.38594	65217.4
		FALSE	High	CHIMERYS on Ardia Server (G4)	Unambiguous	[R].LYLDFAK.[R]		1	F1KR95	F1KR95	FALSE		0								0	2		0	1	1	435.242	869.477	869.477	0	0	HCD (High Energy Collision Dissociation)	25	1	MS2		3.513	7.6813	77944	7.8463	0.165	F21	1	0.00531292	0.0375155	0.804503	65217.4
		FALSE	High	CHIMERYS on Ardia Server (G4)	Unambiguous	[R].LYLDFAK.[R]		1	F1KR95	F1KR95	FALSE		0								0	2		0	1	1	435.242	869.477	869.477	0	0	HCD (High Energy Collision Dissociation)	25	1	MS2		3.513	7.6513	77640	7.8463	0.195	F21	1	0.000953687	0.00362329	2.9101	65217.4
		FALSE	High	CHIMERYS on Ardia Server (G4)	Unambiguous	[R].LYLDFAK.[R]		1	F1KR95	F1KR95	FALSE		0								0	2		0	1	1	435.242	869.477	869.477	0	0	HCD (High Energy Collision Dissociation)	25	1	MS2		3.513	7.6215	77337	7.8463	0.2248	F21	1	0.00212432	0.0157622	1.56114	65217.4
		FALSE	High	CHIMERYS on Ardia Server (F4)	Unambiguous	[R].LYLDFAK.[R]		1	F1KR95	F1KR95	FALSE		0								0	2		0	1	1	435.242	869.477	869.477	0	0	HCD (High Energy Collision Dissociation)	25	1	MS2		3.602	7.7864	78853	7.8217	0.0353	F20	1	0.00288	0.0215646	1.16274	30383.4
		FALSE	High	CHIMERYS on Ardia Server (F4)	Unambiguous	[R].LYLDFAK.[R]		1	F1KR95	F1KR95	FALSE		0								0	2		0	1	1	435.242	869.477	869.477	0	0	HCD (High Energy Collision Dissociation)	25	1	MS2		3.513	7.7566	78550	7.8217	0.0651	F20	1	0.00141428	0.00669876	2.03757	30383.4
		FALSE	High	CHIMERYS on Ardia Server (F4)	Unambiguous	[R].LYLDFAK.[R]		1	F1KR95	F1KR95	FALSE		0								0	2		0	1	1	435.242	869.477	869.477	0	0	HCD (High Energy Collision Dissociation)	25	1	MS2		3.514	7.7267	78247	7.8217	0.095	F20	1	0.00281162	0.0198846	1.18325	30383.4
		FALSE	High	CHIMERYS on Ardia Server (F4)	Unambiguous	[R].LYLDFAK.[R]		1	F1KR95	F1KR95	FALSE		0								0	2		0	1	1	435.242	869.477	869.477	0	0	HCD (High Energy Collision Dissociation)	25	0.85	MS2		3.513	7.697	77944	7.8217	0.1247	F20	1	0.000629921	0.00151217	3.68286	30383.4
		FALSE	High	CHIMERYS on Ardia Server (F4)	Unambiguous	[R].LYLDFAK.[R]		1	F1KR95	F1KR95	FALSE		0								0	2		0	1	1	435.242	869.477	869.477	0	0	HCD (High Energy Collision Dissociation)	25	1	MS2		3.513	7.6668	77640	7.8217	0.1549	F20	1	0.00139553	0.00602707	2.09653	30383.4
		FALSE	High	CHIMERYS on Ardia Server (H4)	Unambiguous	[R].LYLDFAK.[R]		1	F1KR95	F1KR95	FALSE		0								0	2		0	1	1	435.242	869.477	869.477	0	0	HCD (High Energy Collision Dissociation)	25	1	MS2		3.689	7.7319	78247	8.0371	0.3052	F22	1	0.00399191	0.0234802	1.04068	8686.35
		FALSE	High	CHIMERYS on Ardia Server (H4)	Unambiguous	[R].LYLDFAK.[R]		1	F1KR95	F1KR95	FALSE		0								0	2		0	1	1	435.242	869.477	869.477	0	0	HCD (High Energy Collision Dissociation)	25	1	MS2		3.513	7.7618	78550	8.0371	0.2753	F22	1	0.000772229	0.00456553	2.80169	8686.35
	FALSE	High	[K].ANTVGPWLER.[Q]	1	13	F1KR95	F1KR95 [652-661]		0	1142.6						59981.9	43387.5	14192.5														n/a	n/a	n/a	n/a	n/a	High	High	High	n/a	n/a	0.000327761	0.00157944	0.000371047
		Checked	Confidence	Identifying Node	PSM Ambiguity	Annotated Sequence	Modifications	# Proteins	Master Protein Accessions	Protein Accessions	I/L Ambiguity	CHIMERYS: PTM Localization Sequence	CHIMERYS: PTM Localization Score	CHIMERYS: Best Site Probabilities	CHIMERYS: Oxidation Site Probabilities	CHIMERYS: Phospho Site Probabilities	CHIMERYS: Label:13C(6)15N(2) Site Probabilities	CHIMERYS: Label:13C(6)15N(4) Site Probabilities	CHIMERYS: Oxidation Site Probabilities	CHIMERYS: Phospho Site Probabilities	# Missed Cleavages	Charge	DeltaScore	DeltaCn	Rank	Search Engine Rank	m/z [Da]	MH+ [Da]	Theo. MH+ [Da]	DeltaM [ppm]	Deltam/z [Da]	Activation Type	NCE [%]	Normalized CHIMERYS Coefficient	MS Order	Isolation Interference [%]	Ion Inject Time [ms]	RT [min]	First Scan	Predicted RT [min]	DeltaRT	File ID	# Protein Groups	q-Value	PEP	SVM Score	Quan Value
		FALSE	High	CHIMERYS on Ardia Server (G4)	Unambiguous	[K].ANTVGPWLER.[Q]		1	F1KR95	F1KR95	FALSE		0								0	2		0	1	1	571.801	1142.6	1142.6	0	0	HCD (High Energy Collision Dissociation)	25	0.62	MS2		3.513	6.0443	61301	6.3578	0.3135	F21	1	0.000202429	0.000313961	5.64184	43387.5
		FALSE	High	CHIMERYS on Ardia Server (G4)	Unambiguous	[K].ANTVGPWLER.[Q]		1	F1KR95	F1KR95	FALSE		0								0	2		0	1	1	571.801	1142.6	1142.6	0	0	HCD (High Energy Collision Dissociation)	25	1	MS2		3.514	5.9846	60694	6.3578	0.3732	F21	1	0.000363504	0.00153737	4.5366	43387.5
		FALSE	High	CHIMERYS on Ardia Server (H4)	Unambiguous	[K].ANTVGPWLER.[Q]		1	F1KR95	F1KR95	FALSE		0								0	2		0	1	1	571.801	1142.6	1142.6	0	0	HCD (High Energy Collision Dissociation)	25	1	MS2		3.513	6.0896	61604	6.4673	0.3777	F22	1	0.000883986	0.00575499	2.53109	7889.21
		FALSE	High	CHIMERYS on Ardia Server (H4)	Unambiguous	[K].ANTVGPWLER.[Q]		1	F1KR95	F1KR95	FALSE		0								0	2		0	1	1	571.801	1142.6	1142.6	0	0	HCD (High Energy Collision Dissociation)	25	1	MS2		3.513	6.0599	61301	6.4673	0.4073	F22	1	0.000337539	0.000566912	3.95343	7889.21
		FALSE	High	CHIMERYS on Ardia Server (G4)	Unambiguous	[K].ANTVGPWLER.[Q]		1	F1KR95	F1KR95	FALSE		0								0	2		0	1	1	571.801	1142.6	1142.6	0	0	HCD (High Energy Collision Dissociation)	25	0.48	MS2		3.514	6.1038	61907	6.3578	0.254	F21	1	0.00113687	0.00362329	2.44996	43387.5
		FALSE	High	CHIMERYS on Ardia Server (G4)	Unambiguous	[K].ANTVGPWLER.[Q]		1	F1KR95	F1KR95	FALSE		0								0	2		0	1	1	571.801	1142.6	1142.6	0	0	HCD (High Energy Collision Dissociation)	25	1	MS2		3.625	6.0142	60997	6.3578	0.3436	F21	1	0.000149589	0.000288211	8.21568	43387.5
		FALSE	High	CHIMERYS on Ardia Server (H4)	Unambiguous	[K].ANTVGPWLER.[Q]		1	F1KR95	F1KR95	FALSE		0								0	2		0	1	1	571.801	1142.6	1142.6	0	0	HCD (High Energy Collision Dissociation)	25	0.28	MS2		3.514	6.1195	61907	6.4673	0.3477	F22	1	0.000301386	0.000566912	4.60652	7889.21
		FALSE	High	CHIMERYS on Ardia Server (G4)	Unambiguous	[K].ANTVGPWLER.[Q]		1	F1KR95	F1KR95	FALSE		0								0	2		0	1	1	571.801	1142.6	1142.6	0	0	HCD (High Energy Collision Dissociation)	25	0.41	MS2		3.513	6.0739	61604	6.3578	0.2839	F21	1	8.45452e-05	0	9.14844	43387.5
		FALSE	High	CHIMERYS on Ardia Server (F4)	Unambiguous	[K].ANTVGPWLER.[Q]		1	F1KR95	F1KR95	FALSE		0								0	2		0	1	1	571.801	1142.6	1142.6	0	0	HCD (High Energy Collision Dissociation)	25	0.62	MS2		3.514	6.1456	62210	6.6512	0.5055	F20	1	0.000140272	0.000799372	5.93023	31632.4
		FALSE	High	CHIMERYS on Ardia Server (F4)	Unambiguous	[K].ANTVGPWLER.[Q]		1	F1KR95	F1KR95	FALSE		0								0	2		0	1	1	571.801	1142.6	1142.6	0	0	HCD (High Energy Collision Dissociation)	25	0.47	MS2		3.514	6.1158	61907	6.6512	0.5354	F20	1	7.54034e-05	0	6.67248	31632.4
		FALSE	High	CHIMERYS on Ardia Server (F4)	Unambiguous	[K].ANTVGPWLER.[Q]		1	F1KR95	F1KR95	FALSE		0								0	2		0	1	1	571.801	1142.6	1142.6	0	0	HCD (High Energy Collision Dissociation)	25	0.79	MS2		3.514	6.0561	61301	6.6512	0.595	F20	1	0.000452873	0.00151217	4.74263	31632.4
		FALSE	High	CHIMERYS on Ardia Server (F4)	Unambiguous	[K].ANTVGPWLER.[Q]		1	F1KR95	F1KR95	FALSE		0								0	2		0	1	1	571.801	1142.6	1142.6	0	0	HCD (High Energy Collision Dissociation)	25	0.5	MS2		3.515	6.1757	62514	6.6512	0.4754	F20	1	0.000505894	0.00151217	4.38822	31632.4
		FALSE	High	CHIMERYS on Ardia Server (F4)	Unambiguous	[K].ANTVGPWLER.[Q]		1	F1KR95	F1KR95	FALSE		0								0	2		0	1	1	571.801	1142.6	1142.6	0	0	HCD (High Energy Collision Dissociation)	25	0.61	MS2		3.534	6.0861	61604	6.6512	0.5651	F20	1	0.000140272	0.000799372	6.1893	31632.4
	FALSE	High	[R].AAPFNNWLDGAR.[E]	1	12	F1KR95	F1KR95 [530-541]		0	1331.65					3636.16	25196.2	23988.7	8017.41														n/a	n/a	n/a	n/a	High	High	High	High	n/a	n/a	0.000929195	0.00512198	0.0019511
		Checked	Confidence	Identifying Node	PSM Ambiguity	Annotated Sequence	Modifications	# Proteins	Master Protein Accessions	Protein Accessions	I/L Ambiguity	CHIMERYS: PTM Localization Sequence	CHIMERYS: PTM Localization Score	CHIMERYS: Best Site Probabilities	CHIMERYS: Oxidation Site Probabilities	CHIMERYS: Phospho Site Probabilities	CHIMERYS: Label:13C(6)15N(2) Site Probabilities	CHIMERYS: Label:13C(6)15N(4) Site Probabilities	CHIMERYS: Oxidation Site Probabilities	CHIMERYS: Phospho Site Probabilities	# Missed Cleavages	Charge	DeltaScore	DeltaCn	Rank	Search Engine Rank	m/z [Da]	MH+ [Da]	Theo. MH+ [Da]	DeltaM [ppm]	Deltam/z [Da]	Activation Type	NCE [%]	Normalized CHIMERYS Coefficient	MS Order	Isolation Interference [%]	Ion Inject Time [ms]	RT [min]	First Scan	Predicted RT [min]	DeltaRT	File ID	# Protein Groups	q-Value	PEP	SVM Score	Quan Value
		FALSE	High	CHIMERYS on Ardia Server (G4)	Unambiguous	[R].AAPFNNWLDGAR.[E]		1	F1KR95	F1KR95	FALSE		0								0	2		0	1	1	666.328	1331.65	1331.65	0	0	HCD (High Energy Collision Dissociation)	25	0.26	MS2		3.514	9.5814	97264	9.6827	0.1013	F21	1	0.00159845	0.00716333	1.81661	23988.7
		FALSE	High	CHIMERYS on Ardia Server (G4)	Unambiguous	[R].AAPFNNWLDGAR.[E]		1	F1KR95	F1KR95	FALSE		0								0	2		0	1	1	666.328	1331.65	1331.65	0	0	HCD (High Energy Collision Dissociation)	25	1	MS2		3.514	9.5515	96961	9.6827	0.1312	F21	1	0.00110126	0.00362329	2.52629	23988.7
		FALSE	High	CHIMERYS on Ardia Server (G4)	Unambiguous	[R].AAPFNNWLDGAR.[E]		1	F1KR95	F1KR95	FALSE		0								0	2		0	1	1	666.328	1331.65	1331.65	0	0	HCD (High Energy Collision Dissociation)	25	1	MS2		3.513	9.5219	96658	9.6827	0.1607	F21	1	0.00101543	0.00362329	2.66606	23988.7
		FALSE	High	CHIMERYS on Ardia Server (G4)	Unambiguous	[R].AAPFNNWLDGAR.[E]		1	F1KR95	F1KR95	FALSE		0								0	2		0	1	1	666.328	1331.65	1331.65	0	0	HCD (High Energy Collision Dissociation)	25	0.31	MS2		3.514	9.4917	96354	9.6827	0.191	F21	1	0.000222222	0.000350036	5.58697	23988.7
		FALSE	High	CHIMERYS on Ardia Server (G4)	Unambiguous	[R].AAPFNNWLDGAR.[E]		1	F1KR95	F1KR95	FALSE		0								0	2		0	1	1	666.328	1331.65	1331.65	0	0	HCD (High Energy Collision Dissociation)	25	0.35	MS2		3.514	9.4621	96051	9.6827	0.2206	F21	1	0.000609541	0.00154967	3.51645	23988.7
		FALSE	High	CHIMERYS on Ardia Server (G4)	Unambiguous	[R].AAPFNNWLDGAR.[E]		1	F1KR95	F1KR95	FALSE		0								0	2		0	1	1	666.328	1331.65	1331.65	0	0	HCD (High Energy Collision Dissociation)	25	0.43	MS2		3.513	9.4322	95748	9.6827	0.2504	F21	1	0.00212432	0.0157622	1.56856	23988.7
		FALSE	High	CHIMERYS on Ardia Server (G4)	Unambiguous	[R].AAPFNNWLDGAR.[E]		1	F1KR95	F1KR95	FALSE		0								0	2		0	1	1	666.328	1331.65	1331.65	0	0	HCD (High Energy Collision Dissociation)	25	1	MS2		3.513	9.4026	95445	9.6827	0.28	F21	1	0.00268316	0.0236915	1.31617	23988.7
		FALSE	High	CHIMERYS on Ardia Server (F4)	Unambiguous	[R].AAPFNNWLDGAR.[E]		1	F1KR95	F1KR95	FALSE		0								0	2		0	1	1	666.328	1331.65	1331.65	0	0	HCD (High Energy Collision Dissociation)	25	1	MS2		3.514	9.5719	96961	9.802	0.23	F20	1	0.00195144	0.00824126	1.63088	13287.6
		FALSE	High	CHIMERYS on Ardia Server (F4)	Unambiguous	[R].AAPFNNWLDGAR.[E]		1	F1KR95	F1KR95	FALSE		0								0	2		0	1	1	666.328	1331.65	1331.65	0	0	HCD (High Energy Collision Dissociation)	25	0.43	MS2		3.514	9.5421	96658	9.802	0.2599	F20	1	0.000357995	0.00151217	4.98369	13287.6
		FALSE	High	CHIMERYS on Ardia Server (F4)	Unambiguous	[R].AAPFNNWLDGAR.[E]		1	F1KR95	F1KR95	FALSE		0								0	2		0	1	1	666.328	1331.65	1331.65	0	0	HCD (High Energy Collision Dissociation)	25	0.31	MS2		3.514	9.4821	96051	9.802	0.3199	F20	1	0.000629921	0.00151217	3.49832	13287.6
		FALSE	High	CHIMERYS on Ardia Server (E4)	Unambiguous	[R].AAPFNNWLDGAR.[E]		1	F1KR95	F1KR95	FALSE		0								0	2		0	1	1	666.328	1331.65	1331.65	0	0	HCD (High Energy Collision Dissociation)	25	0.09	MS2		3.514	9.5277	96658	9.8595	0.3318	F19	1	0.0031712	0.0164672	1.27846	2822.31
		FALSE	High	CHIMERYS on Ardia Server (H4)	Unambiguous	[R].AAPFNNWLDGAR.[E]		1	F1KR95	F1KR95	FALSE		0								0	2		0	1	1	666.328	1331.65	1331.65	0	0	HCD (High Energy Collision Dissociation)	25	0.28	MS2		3.514	9.5476	96658	9.9337	0.3861	F22	1	0.00974673	0.0969169	0.262604	4456.65
	FALSE	High	[R].ETADADTVEQMIDSFR.[I]	1	3	F1KR95	F1KR95 [831-846]		0	1827.81		25168		27577.9						23945.4												n/a	High	n/a	High	n/a	n/a	n/a	n/a	n/a	High	0.00195908	0.0419813	0.00630832
		Checked	Confidence	Identifying Node	PSM Ambiguity	Annotated Sequence	Modifications	# Proteins	Master Protein Accessions	Protein Accessions	I/L Ambiguity	CHIMERYS: PTM Localization Sequence	CHIMERYS: PTM Localization Score	CHIMERYS: Best Site Probabilities	CHIMERYS: Oxidation Site Probabilities	CHIMERYS: Phospho Site Probabilities	CHIMERYS: Label:13C(6)15N(2) Site Probabilities	CHIMERYS: Label:13C(6)15N(4) Site Probabilities	CHIMERYS: Oxidation Site Probabilities	CHIMERYS: Phospho Site Probabilities	# Missed Cleavages	Charge	DeltaScore	DeltaCn	Rank	Search Engine Rank	m/z [Da]	MH+ [Da]	Theo. MH+ [Da]	DeltaM [ppm]	Deltam/z [Da]	Activation Type	NCE [%]	Normalized CHIMERYS Coefficient	MS Order	Isolation Interference [%]	Ion Inject Time [ms]	RT [min]	First Scan	Predicted RT [min]	DeltaRT	File ID	# Protein Groups	q-Value	PEP	SVM Score	Quan Value
		FALSE	High	CHIMERYS on Ardia Server (B4)	Unambiguous	[R].ETADADTVEQMIDSFR.[I]		1	F1KR95	F1KR95	FALSE		0								0	2		0	1	1	914.407	1827.81	1827.81	0	0	HCD (High Energy Collision Dissociation)	25	1	MS2		3.514	12.6793	128709	12.4768	-0.2025	F16	1	0.00522728	0.0380202	0.740014	20800.7
		FALSE	High	CHIMERYS on Ardia Server (D4)	Unambiguous	[R].ETADADTVEQMIDSFR.[I]		1	F1KR95	F1KR95	FALSE		0								0	2		0	1	1	914.407	1827.81	1827.81	0	0	HCD (High Energy Collision Dissociation)	25	1	MS2		3.514	12.7391	129315	12.8669	0.1278	F18	1	0.00636397	0.055682	0.653093	13835.4
		FALSE	High	CHIMERYS on Ardia Server (J4)	Unambiguous	[R].ETADADTVEQMIDSFR.[I]		1	F1KR95	F1KR95	FALSE		0								0	2		0	1	1	914.407	1827.81	1827.81	0	0	HCD (High Energy Collision Dissociation)	25	1	MS2		3.514	12.7088	128709	12.4464	-0.2624	F24	1	0.000577784	0.00217839	2.85927	7915.27
	FALSE	High	[K].GFEEWLLNEMMR.[L]	1	8	F1KR95	F1KR95 [389-400]		0	1554.71		34829.4			12950.4		11150		12413.1													n/a	High	n/a	n/a	High	n/a	High	n/a	High	n/a	0.00188472	0.0109736	0.00271088
		Checked	Confidence	Identifying Node	PSM Ambiguity	Annotated Sequence	Modifications	# Proteins	Master Protein Accessions	Protein Accessions	I/L Ambiguity	CHIMERYS: PTM Localization Sequence	CHIMERYS: PTM Localization Score	CHIMERYS: Best Site Probabilities	CHIMERYS: Oxidation Site Probabilities	CHIMERYS: Phospho Site Probabilities	CHIMERYS: Label:13C(6)15N(2) Site Probabilities	CHIMERYS: Label:13C(6)15N(4) Site Probabilities	CHIMERYS: Oxidation Site Probabilities	CHIMERYS: Phospho Site Probabilities	# Missed Cleavages	Charge	DeltaScore	DeltaCn	Rank	Search Engine Rank	m/z [Da]	MH+ [Da]	Theo. MH+ [Da]	DeltaM [ppm]	Deltam/z [Da]	Activation Type	NCE [%]	Normalized CHIMERYS Coefficient	MS Order	Isolation Interference [%]	Ion Inject Time [ms]	RT [min]	First Scan	Predicted RT [min]	DeltaRT	File ID	# Protein Groups	q-Value	PEP	SVM Score	Quan Value
		FALSE	High	CHIMERYS on Ardia Server (B4)	Unambiguous	[K].GFEEWLLNEMMR.[L]		1	F1KR95	F1KR95	FALSE		0								0	2		0	1	1	777.858	1554.71	1554.71	0	0	HCD (High Energy Collision Dissociation)	25	0.46	MS2		3.514	13.451	136554	13.5996	0.1485	F16	1	0.00443511	0.0371276	0.868752	28785.6
		FALSE	High	CHIMERYS on Ardia Server (B4)	Unambiguous	[K].GFEEWLLNEMMR.[L]		1	F1KR95	F1KR95	FALSE		0								0	2		0	1	1	777.858	1554.71	1554.71	0	0	HCD (High Energy Collision Dissociation)	25	1	MS2		3.514	13.5106	137160	13.5996	0.0889	F16	1	0.00643911	0.0463902	0.570393	28785.6
		FALSE	High	CHIMERYS on Ardia Server (E4)	Unambiguous	[K].GFEEWLLNEMMR.[L]		1	F1KR95	F1KR95	FALSE		0								0	2		0	1	1	777.858	1554.71	1554.71	0	0	HCD (High Energy Collision Dissociation)	25	1	MS2		3.514	13.4635	136554	13.2051	-0.2584	F19	1	0.00149713	0.00907313	2.10838	10051.9
		FALSE	High	CHIMERYS on Ardia Server (E4)	Unambiguous	[K].GFEEWLLNEMMR.[L]		1	F1KR95	F1KR95	FALSE		0								0	2		0	1	1	777.858	1554.71	1554.71	0	0	HCD (High Energy Collision Dissociation)	25	1	MS2		3.515	13.4935	136857	13.2051	-0.2884	F19	1	0.00203272	0.0113182	1.77345	10051.9
		FALSE	High	CHIMERYS on Ardia Server (E4)	Unambiguous	[K].GFEEWLLNEMMR.[L]		1	F1KR95	F1KR95	FALSE		0								0	2		0	1	1	777.858	1554.71	1554.71	0	0	HCD (High Energy Collision Dissociation)	25	1	MS2		3.518	13.5238	137161	13.2051	-0.3187	F19	1	0.00400267	0.0257411	0.967537	10051.9
		FALSE	High	CHIMERYS on Ardia Server (G4)	Unambiguous	[K].GFEEWLLNEMMR.[L]		1	F1KR95	F1KR95	FALSE		0								0	2		0	1	1	777.858	1554.71	1554.71	0	0	HCD (High Energy Collision Dissociation)	25	1	MS2		3.513	13.4844	136857	13.8259	0.3415	F21	1	0.00139815	0.00643093	1.97958	11150
		FALSE	High	CHIMERYS on Ardia Server (G4)	Unambiguous	[K].GFEEWLLNEMMR.[L]		1	F1KR95	F1KR95	FALSE		0								0	2		0	1	1	777.858	1554.71	1554.71	0	0	HCD (High Energy Collision Dissociation)	25	1	MS2		3.514	13.5143	137160	13.8259	0.3116	F21	1	0.000483685	0.00154967	4.13043	11150
		FALSE	High	CHIMERYS on Ardia Server (I4)	Unambiguous	[K].GFEEWLLNEMMR.[L]		1	F1KR95	F1KR95	FALSE		0								0	2		0	1	1	777.858	1554.71	1554.71	0	0	HCD (High Energy Collision Dissociation)	25	1	MS2		3.513	13.5026	136857	13.4109	-0.0918	F23	1	0.00562681	0.0468347	0.657792	5931.51
	FALSE	High	[R].DAQLQQELHR.[Q]	1	4	F1KR95	F1KR95 [628-637]		0	1237.63				72227.7						190104												n/a	n/a	n/a	High	n/a	n/a	n/a	n/a	n/a	High	0.00101394	0.0172395	0.00383216
		Checked	Confidence	Identifying Node	PSM Ambiguity	Annotated Sequence	Modifications	# Proteins	Master Protein Accessions	Protein Accessions	I/L Ambiguity	CHIMERYS: PTM Localization Sequence	CHIMERYS: PTM Localization Score	CHIMERYS: Best Site Probabilities	CHIMERYS: Oxidation Site Probabilities	CHIMERYS: Phospho Site Probabilities	CHIMERYS: Label:13C(6)15N(2) Site Probabilities	CHIMERYS: Label:13C(6)15N(4) Site Probabilities	CHIMERYS: Oxidation Site Probabilities	CHIMERYS: Phospho Site Probabilities	# Missed Cleavages	Charge	DeltaScore	DeltaCn	Rank	Search Engine Rank	m/z [Da]	MH+ [Da]	Theo. MH+ [Da]	DeltaM [ppm]	Deltam/z [Da]	Activation Type	NCE [%]	Normalized CHIMERYS Coefficient	MS Order	Isolation Interference [%]	Ion Inject Time [ms]	RT [min]	First Scan	Predicted RT [min]	DeltaRT	File ID	# Protein Groups	q-Value	PEP	SVM Score	Quan Value
		FALSE	High	CHIMERYS on Ardia Server (D4)	Unambiguous	[R].DAQLQQELHR.[Q]		1	F1KR95	F1KR95	FALSE		0								0	2		0	1	1	619.318	1237.63	1237.63	0	0	HCD (High Energy Collision Dissociation)	25	0.02	MS2		3.513	2.5622	25992	2.861	0.2988	F18	1	0.00049975	0.00210806	3.6651	36235.7
		FALSE	High	CHIMERYS on Ardia Server (J4)	Unambiguous	[R].DAQLQQELHR.[Q]		1	F1KR95	F1KR95	FALSE		0								0	2		0	1	1	619.318	1237.63	1237.63	0	0	HCD (High Energy Collision Dissociation)	25	0.06	MS2		3.512	2.5661	25992	2.6076	0.0416	F24	1	0.00586828	0.05286	0.677932	24034.4
		FALSE	High	CHIMERYS on Ardia Server (J4)	Unambiguous	[R].DAQLQQELHR.[Q]		1	F1KR95	F1KR95	FALSE		0								0	3		0	1	1	413.214	1237.63	1237.63	0	0	HCD (High Energy Collision Dissociation)	25	0.11	MS2		3.514	2.5911	26245	2.6076	0.0166	F24	1	0.000385802	0.00217839	3.62626	38805.5
		FALSE	High	CHIMERYS on Ardia Server (J4)	Unambiguous	[R].DAQLQQELHR.[Q]		1	F1KR95	F1KR95	FALSE		0								0	2		0	1	1	619.318	1237.63	1237.63	0	0	HCD (High Energy Collision Dissociation)	25	0.1	MS2		3.513	2.5957	26295	2.6076	0.0119	F24	1	0.00101161	0.00567506	2.45403	24034.4
	FALSE	High	[R].LGSLTQQR.[R]	1	4	F1KR95	F1KR95 [498-505]		0	902.505					58187	100882	63010.5	39380.1														n/a	n/a	n/a	n/a	High	High	High	High	n/a	n/a	0.000327761	0.00201102	0.000371047
		Checked	Confidence	Identifying Node	PSM Ambiguity	Annotated Sequence	Modifications	# Proteins	Master Protein Accessions	Protein Accessions	I/L Ambiguity	CHIMERYS: PTM Localization Sequence	CHIMERYS: PTM Localization Score	CHIMERYS: Best Site Probabilities	CHIMERYS: Oxidation Site Probabilities	CHIMERYS: Phospho Site Probabilities	CHIMERYS: Label:13C(6)15N(2) Site Probabilities	CHIMERYS: Label:13C(6)15N(4) Site Probabilities	CHIMERYS: Oxidation Site Probabilities	CHIMERYS: Phospho Site Probabilities	# Missed Cleavages	Charge	DeltaScore	DeltaCn	Rank	Search Engine Rank	m/z [Da]	MH+ [Da]	Theo. MH+ [Da]	DeltaM [ppm]	Deltam/z [Da]	Activation Type	NCE [%]	Normalized CHIMERYS Coefficient	MS Order	Isolation Interference [%]	Ion Inject Time [ms]	RT [min]	First Scan	Predicted RT [min]	DeltaRT	File ID	# Protein Groups	q-Value	PEP	SVM Score	Quan Value
		FALSE	High	CHIMERYS on Ardia Server (E4)	Unambiguous	[R].LGSLTQQR.[R]		1	F1KR95	F1KR95	FALSE		0								0	2		0	1	1	451.756	902.505	902.505	0	0	HCD (High Energy Collision Dissociation)	25	1	MS2		3.513	2.0085	20334	1.8904	-0.1181	F19	1	0.000276472	0.00207325	4.08854	45163.5
		FALSE	High	CHIMERYS on Ardia Server (F4)	Unambiguous	[R].LGSLTQQR.[R]		1	F1KR95	F1KR95	FALSE		0								0	2		0	1	1	451.756	902.505	902.505	0	0	HCD (High Energy Collision Dissociation)	25	1	MS2		3.539	2.0097	20334	2.0027	-0.0069	F20	1	7.54034e-05	0	8.6823	53201.8
		FALSE	High	CHIMERYS on Ardia Server (G4)	Unambiguous	[R].LGSLTQQR.[R]		1	F1KR95	F1KR95	FALSE		0								0	2		0	1	1	451.756	902.505	902.505	0	0	HCD (High Energy Collision Dissociation)	25	0.53	MS2		3.513	2.0079	20334	1.8647	-0.1432	F21	1	0.000202429	0.000288211	5.79597	63010.5
		FALSE	High	CHIMERYS on Ardia Server (H4)	Unambiguous	[R].LGSLTQQR.[R]		1	F1KR95	F1KR95	FALSE		0								0	2		0	1	1	451.756	902.505	902.505	0	0	HCD (High Energy Collision Dissociation)	25	1	MS2		3.513	2.01	20334	1.9095	-0.1006	F22	1	0.00279427	0.0167099	1.45839	21890.3
	FALSE	High	[K].RHEAFESDLGAHQDR.[V]	1	3	F1KR95	F1KR95 [448-462]		1	1767.82					109758	175626	48724.5															n/a	n/a	n/a	n/a	High	High	High	n/a	n/a	n/a	0.000327761	0.00237085	0.000522132
		Checked	Confidence	Identifying Node	PSM Ambiguity	Annotated Sequence	Modifications	# Proteins	Master Protein Accessions	Protein Accessions	I/L Ambiguity	CHIMERYS: PTM Localization Sequence	CHIMERYS: PTM Localization Score	CHIMERYS: Best Site Probabilities	CHIMERYS: Oxidation Site Probabilities	CHIMERYS: Phospho Site Probabilities	CHIMERYS: Label:13C(6)15N(2) Site Probabilities	CHIMERYS: Label:13C(6)15N(4) Site Probabilities	CHIMERYS: Oxidation Site Probabilities	CHIMERYS: Phospho Site Probabilities	# Missed Cleavages	Charge	DeltaScore	DeltaCn	Rank	Search Engine Rank	m/z [Da]	MH+ [Da]	Theo. MH+ [Da]	DeltaM [ppm]	Deltam/z [Da]	Activation Type	NCE [%]	Normalized CHIMERYS Coefficient	MS Order	Isolation Interference [%]	Ion Inject Time [ms]	RT [min]	First Scan	Predicted RT [min]	DeltaRT	File ID	# Protein Groups	q-Value	PEP	SVM Score	Quan Value
		FALSE	High	CHIMERYS on Ardia Server (E4)	Unambiguous	[K].RHEAFESDLGAHQDR.[V]		1	F1KR95	F1KR95	FALSE		0								1	4		0	1	1	442.709	1767.82	1767.82	0	0	HCD (High Energy Collision Dissociation)	25	0.22	MS2		3.513	1.9347	19583	1.3805	-0.5542	F19	1	0.00218964	0.0113182	1.68355	85191.9
		FALSE	High	CHIMERYS on Ardia Server (F4)	Unambiguous	[K].RHEAFESDLGAHQDR.[V]		1	F1KR95	F1KR95	FALSE		0								1	4		0	1	1	442.709	1767.82	1767.82	0	0	HCD (High Energy Collision Dissociation)	25	0.4	MS2		3.513	1.936	19583	1.3597	-0.5763	F20	1	7.54034e-05	0	7.16143	92619.2
		FALSE	High	CHIMERYS on Ardia Server (G4)	Unambiguous	[K].RHEAFESDLGAHQDR.[V]		1	F1KR95	F1KR95	FALSE		0								1	4		0	1	1	442.709	1767.82	1767.82	0	0	HCD (High Energy Collision Dissociation)	25	0.12	MS2		3.512	1.9341	19583	1.4544	-0.4796	F21	1	0.000149589	0.000288211	8.20647	48724.5
	FALSE	High	[R].WMPWLSNR.[S]	1	6	F1KR95	F1KR95 [305-312]		0	1089.53						17629	16977.9															n/a	n/a	n/a	n/a	n/a	High	High	n/a	n/a	n/a	0.00381635	0.057261	0.0099578
		Checked	Confidence	Identifying Node	PSM Ambiguity	Annotated Sequence	Modifications	# Proteins	Master Protein Accessions	Protein Accessions	I/L Ambiguity	CHIMERYS: PTM Localization Sequence	CHIMERYS: PTM Localization Score	CHIMERYS: Best Site Probabilities	CHIMERYS: Oxidation Site Probabilities	CHIMERYS: Phospho Site Probabilities	CHIMERYS: Label:13C(6)15N(2) Site Probabilities	CHIMERYS: Label:13C(6)15N(4) Site Probabilities	CHIMERYS: Oxidation Site Probabilities	CHIMERYS: Phospho Site Probabilities	# Missed Cleavages	Charge	DeltaScore	DeltaCn	Rank	Search Engine Rank	m/z [Da]	MH+ [Da]	Theo. MH+ [Da]	DeltaM [ppm]	Deltam/z [Da]	Activation Type	NCE [%]	Normalized CHIMERYS Coefficient	MS Order	Isolation Interference [%]	Ion Inject Time [ms]	RT [min]	First Scan	Predicted RT [min]	DeltaRT	File ID	# Protein Groups	q-Value	PEP	SVM Score	Quan Value
		FALSE	High	CHIMERYS on Ardia Server (F4)	Unambiguous	[R].WMPWLSNR.[S]		1	F1KR95	F1KR95	FALSE		0								0	2		0	1	1	545.269	1089.53	1089.53	0	0	HCD (High Energy Collision Dissociation)	25	1	MS2		3.513	9.8085	99357	9.7173	-0.0912	F20	1	0.00483656	0.0315773	0.773126	9296.93
		FALSE	High	CHIMERYS on Ardia Server (F4)	Unambiguous	[R].WMPWLSNR.[S]		1	F1KR95	F1KR95	FALSE		0								0	2		0	1	1	545.269	1089.53	1089.53	0	0	HCD (High Energy Collision Dissociation)	25	1	MS2		3.513	9.8388	99661	9.7173	-0.1215	F20	1	0.00141428	0.00614646	2.06543	9296.93
		FALSE	High	CHIMERYS on Ardia Server (G4)	Unambiguous	[R].WMPWLSNR.[S]		1	F1KR95	F1KR95	FALSE		0								0	2		0	1	1	545.269	1089.53	1089.53	0	0	HCD (High Energy Collision Dissociation)	25	1	MS2		3.514	9.7875	99357	9.5674	-0.22	F21	1	0.00900361	0.0708974	0.382323	16977.9
		FALSE	High	CHIMERYS on Ardia Server (G4)	Unambiguous	[R].WMPWLSNR.[S]		1	F1KR95	F1KR95	FALSE		0								0	2		0	1	1	545.269	1089.53	1089.53	0	0	HCD (High Energy Collision Dissociation)	25	1	MS2		3.514	9.8175	99661	9.5674	-0.2501	F21	1	0.00113687	0.00362329	2.41349	16977.9
		FALSE	High	CHIMERYS on Ardia Server (G4)	Unambiguous	[R].WMPWLSNR.[S]		1	F1KR95	F1KR95	FALSE		0								0	2		0	1	1	545.269	1089.53	1089.53	0	0	HCD (High Energy Collision Dissociation)	25	1	MS2		3.513	9.8474	99964	9.5674	-0.28	F21	1	0.00495343	0.0375155	0.880374	16977.9
		FALSE	High	CHIMERYS on Ardia Server (G4)	Unambiguous	[R].WMPWLSNR.[S]		1	F1KR95	F1KR95	FALSE		0								0	2		0	1	1	545.269	1089.53	1089.53	0	0	HCD (High Energy Collision Dissociation)	25	1	MS2		3.558	9.877	100267	9.5674	-0.3096	F21	1	0.00636955	0.0523174	0.62433	16977.9
FALSE	High	High	Master Protein	F1KY01	60 kDa SS-A/Ro ribonucleoprotein OS=Ascaris suum OX=6253 PE=2 SV=1	0	0	100.665	36	25	609	25	727	82.5	7.78	54.14	25		other cell component	nucleic acid binding activity;other molecular function								0	0	3.62169e+06	3.6029e+06	2.8984e+06	1.04353e+06	1.05499e+06	3.25118e+06	1.20661e+06	1.47993e+06	1.92632e+06	2.68722e+06											High	High	High	High	High	High	High	High	High	High	1
	Checked	Confidence	Annotated Sequence	# Proteins	# PSMs	Master Protein Accessions	Positions in Master Proteins	Modifications in Master Proteins	# Missed Cleavages	Theo. MH+ [Da]	Abundances (Grouped): DMSO, 1, Control	Abundances (Grouped): DMSO, 2, Control	Abundances (Grouped): DMSO, 3, Control	Abundances (Grouped): DMSO, 4, Control	Abundances (Grouped): DMSO, 5, Control	Abundances (Grouped): IVM, 1, Sample	Abundances (Grouped): IVM, 2, Sample	Abundances (Grouped): IVM, 3, Sample	Abundances (Grouped): IVM, 4, Sample	Abundances (Grouped): IVM, 5, Sample	Abundances (Grouped) CV [%]: DMSO, 1, Control	Abundances (Grouped) CV [%]: DMSO, 2, Control	Abundances (Grouped) CV [%]: DMSO, 3, Control	Abundances (Grouped) CV [%]: DMSO, 4, Control	Abundances (Grouped) CV [%]: DMSO, 5, Control	Abundances (Grouped) CV [%]: IVM, 1, Sample	Abundances (Grouped) CV [%]: IVM, 2, Sample	Abundances (Grouped) CV [%]: IVM, 3, Sample	Abundances (Grouped) CV [%]: IVM, 4, Sample	Abundances (Grouped) CV [%]: IVM, 5, Sample	Quan Info	Found in Sample: F15: Control, DMSO, 1	Found in Sample: F16: Control, DMSO, 2	Found in Sample: F17: Control, DMSO, 3	Found in Sample: F18: Control, DMSO, 4	Found in Sample: F19: Control, DMSO, 5	Found in Sample: F20: Sample, IVM, 1	Found in Sample: F21: Sample, IVM, 2	Found in Sample: F22: Sample, IVM, 3	Found in Sample: F23: Sample, IVM, 4	Found in Sample: F24: Sample, IVM, 5	q-Value (Best File-Local)	PEP	q-Value
	FALSE	High	[K].NVTPTNK.[R]	1	5	F1KY01	F1KY01 [551-557]		0	773.415	65379.6	65805.3							51851.3													High	High	n/a	n/a	n/a	n/a	n/a	n/a	High	n/a	0.00150348	0.0430319	0.00652054
		Checked	Confidence	Identifying Node	PSM Ambiguity	Annotated Sequence	Modifications	# Proteins	Master Protein Accessions	Protein Accessions	I/L Ambiguity	CHIMERYS: PTM Localization Sequence	CHIMERYS: PTM Localization Score	CHIMERYS: Best Site Probabilities	CHIMERYS: Oxidation Site Probabilities	CHIMERYS: Phospho Site Probabilities	CHIMERYS: Label:13C(6)15N(2) Site Probabilities	CHIMERYS: Label:13C(6)15N(4) Site Probabilities	CHIMERYS: Oxidation Site Probabilities	CHIMERYS: Phospho Site Probabilities	# Missed Cleavages	Charge	DeltaScore	DeltaCn	Rank	Search Engine Rank	m/z [Da]	MH+ [Da]	Theo. MH+ [Da]	DeltaM [ppm]	Deltam/z [Da]	Activation Type	NCE [%]	Normalized CHIMERYS Coefficient	MS Order	Isolation Interference [%]	Ion Inject Time [ms]	RT [min]	First Scan	Predicted RT [min]	DeltaRT	File ID	# Protein Groups	q-Value	PEP	SVM Score	Quan Value
		FALSE	High	CHIMERYS on Ardia Server (I4)	Unambiguous	[K].NVTPTNK.[R]		1	F1KY01	F1KY01	FALSE		0								0	2		0	1	1	387.211	773.415	773.415	0	0	HCD (High Energy Collision Dissociation)	25	1	MS2		3.514	0.0769	769	-0.0445	-0.1213	F23	1	0.00502767	0.0404443	0.752322	24776.7
		FALSE	High	CHIMERYS on Ardia Server (I4)	Unambiguous	[K].NVTPTNK.[R]		1	F1KY01	F1KY01	FALSE		0								0	2		0	1	1	387.211	773.415	773.415	0	0	HCD (High Energy Collision Dissociation)	25	1	MS2		3.514	0.0467	465	-0.0445	-0.0912	F23	1	0.000617691	0.00371689	2.82939	24776.7
		FALSE	High	CHIMERYS on Ardia Server (B4)	Unambiguous	[K].NVTPTNK.[R]		1	F1KY01	F1KY01	FALSE		0								0	2		0	1	1	387.211	773.415	773.415	0	0	HCD (High Energy Collision Dissociation)	25	1	MS2		3.514	0.3467	3498	0.3864	0.0397	F16	1	0.00320497	0.0228564	1.10963	54386.5
		FALSE	High	CHIMERYS on Ardia Server (B4)	Unambiguous	[K].NVTPTNK.[R]		1	F1KY01	F1KY01	FALSE		0								0	2		0	1	1	387.211	773.415	773.415	0	0	HCD (High Energy Collision Dissociation)	25	1	MS2		3.514	0.3165	3194	0.3864	0.0699	F16	1	0.000901394	0.00340479	2.66945	54386.5
		FALSE	High	CHIMERYS on Ardia Server (A4)	Unambiguous	[K].NVTPTNK.[R]		1	F1KY01	F1KY01	FALSE		0								0	2		0	1	1	387.211	773.415	773.415	0	0	HCD (High Energy Collision Dissociation)	25	1	MS2		3.514	0.2567	2588	0.0841	-0.1726	F15	1	0.00310684	0.0227081	1.25345	28229.2
	FALSE	High	[R].EHVPSHLLNSK.[S]	1	22	F1KY01	F1KY01 [441-451]		0	1260.67	867281	1.16153e+06	719098	341103	344935	945724	268623	466977	445823	555126												High	High	High	High	High	High	High	High	High	High	0.000234412	2.35008e-05	0.000225955
		Checked	Confidence	Identifying Node	PSM Ambiguity	Annotated Sequence	Modifications	# Proteins	Master Protein Accessions	Protein Accessions	I/L Ambiguity	CHIMERYS: PTM Localization Sequence	CHIMERYS: PTM Localization Score	CHIMERYS: Best Site Probabilities	CHIMERYS: Oxidation Site Probabilities	CHIMERYS: Phospho Site Probabilities	CHIMERYS: Label:13C(6)15N(2) Site Probabilities	CHIMERYS: Label:13C(6)15N(4) Site Probabilities	CHIMERYS: Oxidation Site Probabilities	CHIMERYS: Phospho Site Probabilities	# Missed Cleavages	Charge	DeltaScore	DeltaCn	Rank	Search Engine Rank	m/z [Da]	MH+ [Da]	Theo. MH+ [Da]	DeltaM [ppm]	Deltam/z [Da]	Activation Type	NCE [%]	Normalized CHIMERYS Coefficient	MS Order	Isolation Interference [%]	Ion Inject Time [ms]	RT [min]	First Scan	Predicted RT [min]	DeltaRT	File ID	# Protein Groups	q-Value	PEP	SVM Score	Quan Value
		FALSE	High	CHIMERYS on Ardia Server (E4)	Unambiguous	[R].EHVPSHLLNSK.[S]		1	F1KY01	F1KY01	FALSE		0								0	3		0	1	1	420.895	1260.67	1260.67	0	0	HCD (High Energy Collision Dissociation)	25	1	MS2		3.514	1.9783	20026	1.3923	-0.5859	F19	1	0.00993409	0.0836555	0.283321	267731
		FALSE	High	CHIMERYS on Ardia Server (H4)	Unambiguous	[R].EHVPSHLLNSK.[S]		1	F1KY01	F1KY01	FALSE		0								0	2		0	1	1	630.838	1260.67	1260.67	0	0	HCD (High Energy Collision Dissociation)	25	1	MS2		3.512	1.9406	19627	1.2294	-0.7112	F22	1	0.00857143	0.0752939	0.356135	11231.9
		FALSE	High	CHIMERYS on Ardia Server (F4)	Unambiguous	[R].EHVPSHLLNSK.[S]		1	F1KY01	F1KY01	FALSE		0								0	3		0	1	1	420.895	1260.67	1260.67	0	0	HCD (High Energy Collision Dissociation)	25	0.73	MS2		3.514	1.9494	19722	1.4261	-0.5233	F20	1	7.54034e-05	0	13.0838	467674
		FALSE	High	CHIMERYS on Ardia Server (F4)	Unambiguous	[R].EHVPSHLLNSK.[S]		1	F1KY01	F1KY01	FALSE		0								0	2		0	1	1	630.838	1260.67	1260.67	0	0	HCD (High Energy Collision Dissociation)	25	0.37	MS2		3.514	1.9703	19931	1.4261	-0.5441	F20	1	0.00195144	0.00824126	1.64968	31068.9
		FALSE	High	CHIMERYS on Ardia Server (G4)	Unambiguous	[R].EHVPSHLLNSK.[S]		1	F1KY01	F1KY01	FALSE		0								0	3		0	1	1	420.895	1260.67	1260.67	0	0	HCD (High Energy Collision Dissociation)	25	0.94	MS2		3.581	1.9477	19722	1.1454	-0.8023	F21	1	8.45452e-05	0	8.96574	256215
		FALSE	High	CHIMERYS on Ardia Server (G4)	Unambiguous	[R].EHVPSHLLNSK.[S]		1	F1KY01	F1KY01	FALSE		0								0	2		0	1	1	630.838	1260.67	1260.67	0	0	HCD (High Energy Collision Dissociation)	25	0.21	MS2		3.514	1.968	19930	1.1454	-0.8226	F21	1	0.00551832	0.0375155	0.765007	12407.8
		FALSE	High	CHIMERYS on Ardia Server (G4)	Unambiguous	[R].EHVPSHLLNSK.[S]		1	F1KY01	F1KY01	FALSE		0								0	3		0	1	1	420.895	1260.67	1260.67	0	0	HCD (High Energy Collision Dissociation)	25	1	MS2		3.513	1.9776	20026	1.1454	-0.8322	F21	1	0.00156495	0.00643093	1.86788	256215
		FALSE	High	CHIMERYS on Ardia Server (H4)	Unambiguous	[R].EHVPSHLLNSK.[S]		1	F1KY01	F1KY01	FALSE		0								0	2		0	1	1	630.838	1260.67	1260.67	0	0	HCD (High Energy Collision Dissociation)	25	1	MS2		3.614	1.9706	19931	1.2294	-0.7412	F22	1	0.00360792	0.0194223	1.15286	11231.9
		FALSE	High	CHIMERYS on Ardia Server (H4)	Unambiguous	[R].EHVPSHLLNSK.[S]		1	F1KY01	F1KY01	FALSE		0								0	3		0	1	1	420.895	1260.67	1260.67	0	0	HCD (High Energy Collision Dissociation)	25	1	MS2		3.514	1.9499	19722	1.2294	-0.7205	F22	1	8.29394e-05	5.28924e-12	9.82075	248348
		FALSE	High	CHIMERYS on Ardia Server (J4)	Unambiguous	[R].EHVPSHLLNSK.[S]		1	F1KY01	F1KY01	FALSE		0								0	2		0	1	1	630.838	1260.67	1260.67	0	0	HCD (High Energy Collision Dissociation)	25	0.26	MS2		3.514	1.9697	19931	1.307	-0.6627	F24	1	0.000577784	0.00217839	3.09772	52424.5
		FALSE	High	CHIMERYS on Ardia Server (I4)	Unambiguous	[R].EHVPSHLLNSK.[S]		1	F1KY01	F1KY01	FALSE		0								0	3		0	1	1	420.895	1260.67	1260.67	0	0	HCD (High Energy Collision Dissociation)	25	1	MS2		3.545	1.9476	19722	1.4162	-0.5314	F23	1	7.51089e-05	8.9578e-05	8.17716	213033
		FALSE	High	CHIMERYS on Ardia Server (J4)	Unambiguous	[R].EHVPSHLLNSK.[S]		1	F1KY01	F1KY01	FALSE		0								0	3		0	1	1	420.895	1260.67	1260.67	0	0	HCD (High Energy Collision Dissociation)	25	1	MS2		3.514	1.979	20026	1.307	-0.672	F24	1	0.000163252	0.000224035	7.09039	131075
		FALSE	High	CHIMERYS on Ardia Server (D4)	Unambiguous	[R].EHVPSHLLNSK.[S]		1	F1KY01	F1KY01	FALSE		0								0	3		0	1	1	420.895	1260.67	1260.67	0	0	HCD (High Energy Collision Dissociation)	25	1	MS2		3.553	1.9767	20026	1.2698	-0.7069	F18	1	0.000626239	0.00385166	3.17945	148659
		FALSE	High	CHIMERYS on Ardia Server (D4)	Unambiguous	[R].EHVPSHLLNSK.[S]		1	F1KY01	F1KY01	FALSE		0								0	2		0	1	1	630.838	1260.67	1260.67	0	0	HCD (High Energy Collision Dissociation)	25	1	MS2		3.514	1.9674	19931	1.2698	-0.6976	F18	1	0.00417871	0.0281106	0.942046	22467.7
		FALSE	High	CHIMERYS on Ardia Server (C4)	Unambiguous	[R].EHVPSHLLNSK.[S]		1	F1KY01	F1KY01	FALSE		0								0	3		0	1	1	420.895	1260.67	1260.67	0	0	HCD (High Energy Collision Dissociation)	25	1	MS2		3.683	1.9789	20026	1.4911	-0.4878	F17	1	0.000682927	0.00406371	2.8851	112247
		FALSE	High	CHIMERYS on Ardia Server (C4)	Unambiguous	[R].EHVPSHLLNSK.[S]		1	F1KY01	F1KY01	FALSE		0								0	3		0	1	1	420.895	1260.67	1260.67	0	0	HCD (High Energy Collision Dissociation)	25	1	MS2		3.513	1.9489	19722	1.4911	-0.4577	F17	1	0.000108921	0	6.56925	112247
		FALSE	High	CHIMERYS on Ardia Server (E4)	Unambiguous	[R].EHVPSHLLNSK.[S]		1	F1KY01	F1KY01	FALSE		0								0	3		0	1	1	420.895	1260.67	1260.67	0	0	HCD (High Energy Collision Dissociation)	25	1	MS2		3.512	1.9484	19722	1.3923	-0.5561	F19	1	5.66123e-05	0	9.5203	267731
		FALSE	High	CHIMERYS on Ardia Server (B4)	Unambiguous	[R].EHVPSHLLNSK.[S]		1	F1KY01	F1KY01	FALSE		0								0	2		0	1	1	630.838	1260.67	1260.67	0	0	HCD (High Energy Collision Dissociation)	25	1	MS2		3.513	1.9662	19931	1.2618	-0.7045	F16	1	0.00130339	0.00775654	2.13376	135037
		FALSE	High	CHIMERYS on Ardia Server (B4)	Unambiguous	[R].EHVPSHLLNSK.[S]		1	F1KY01	F1KY01	FALSE		0								0	2		0	1	1	630.838	1260.67	1260.67	0	0	HCD (High Energy Collision Dissociation)	25	0.75	MS2		3.513	1.9362	19627	1.2618	-0.6744	F16	1	0.000106355	0.000555897	5.57877	135037
		FALSE	High	CHIMERYS on Ardia Server (A4)	Unambiguous	[R].EHVPSHLLNSK.[S]		1	F1KY01	F1KY01	FALSE		0								0	3		0	1	1	420.895	1260.67	1260.67	0	0	HCD (High Energy Collision Dissociation)	25	0.39	MS2		3.514	1.9471	19722	1.0566	-0.8905	F15	1	9.59233e-05	3.251e-20	8.7024	291072
		FALSE	High	CHIMERYS on Ardia Server (A4)	Unambiguous	[R].EHVPSHLLNSK.[S]		1	F1KY01	F1KY01	FALSE		0								0	2		0	1	1	630.838	1260.67	1260.67	0	0	HCD (High Energy Collision Dissociation)	25	0.49	MS2		3.513	1.9376	19627	1.0566	-0.881	F15	1	0.000354317	0.00364817	3.55859	83398.1
		FALSE	High	CHIMERYS on Ardia Server (B4)	Unambiguous	[R].EHVPSHLLNSK.[S]		1	F1KY01	F1KY01	FALSE		0								0	3		0	1	1	420.895	1260.67	1260.67	0	0	HCD (High Energy Collision Dissociation)	25	0.53	MS2		3.514	1.9455	19722	1.2618	-0.6837	F16	1	5.81091e-05	0	10.3278	824940
	FALSE	High	[K].QLTMDNVK.[A]	1	4	F1KY01	F1KY01 [98-105]		0	948.482		39421.1				199638		74073.4														n/a	High	n/a	n/a	n/a	High	n/a	High	n/a	n/a	0.00219429	0.0149754	0.0036874
		Checked	Confidence	Identifying Node	PSM Ambiguity	Annotated Sequence	Modifications	# Proteins	Master Protein Accessions	Protein Accessions	I/L Ambiguity	CHIMERYS: PTM Localization Sequence	CHIMERYS: PTM Localization Score	CHIMERYS: Best Site Probabilities	CHIMERYS: Oxidation Site Probabilities	CHIMERYS: Phospho Site Probabilities	CHIMERYS: Label:13C(6)15N(2) Site Probabilities	CHIMERYS: Label:13C(6)15N(4) Site Probabilities	CHIMERYS: Oxidation Site Probabilities	CHIMERYS: Phospho Site Probabilities	# Missed Cleavages	Charge	DeltaScore	DeltaCn	Rank	Search Engine Rank	m/z [Da]	MH+ [Da]	Theo. MH+ [Da]	DeltaM [ppm]	Deltam/z [Da]	Activation Type	NCE [%]	Normalized CHIMERYS Coefficient	MS Order	Isolation Interference [%]	Ion Inject Time [ms]	RT [min]	First Scan	Predicted RT [min]	DeltaRT	File ID	# Protein Groups	q-Value	PEP	SVM Score	Quan Value
		FALSE	High	CHIMERYS on Ardia Server (H4)	Unambiguous	[K].QLTMDNVK.[A]		1	F1KY01	F1KY01	FALSE		0								0	2		0	1	1	474.745	948.482	948.482	0	0	HCD (High Energy Collision Dissociation)	25	0.06	MS2		3.513	2.5947	26265	2.5833	-0.0114	F22	1	0.0031938	0.0180471	1.29454	41175.3
		FALSE	High	CHIMERYS on Ardia Server (F4)	Unambiguous	[K].QLTMDNVK.[A]		1	F1KY01	F1KY01	FALSE		0								0	2		0	1	1	474.745	948.482	948.482	0	0	HCD (High Energy Collision Dissociation)	25	0.36	MS2		3.514	2.5937	26265	2.581	-0.0127	F20	1	0.000629921	0.00151217	3.79273	105283
		FALSE	High	CHIMERYS on Ardia Server (F4)	Unambiguous	[K].QLTMDNVK.[A]		1	F1KY01	F1KY01	FALSE		0								0	2		0	1	1	474.745	948.482	948.482	0	0	HCD (High Energy Collision Dissociation)	25	0.15	MS2		3.513	2.564	25962	2.581	0.0171	F20	1	0.0038776	0.0306078	0.949362	105283
		FALSE	High	CHIMERYS on Ardia Server (B4)	Unambiguous	[K].QLTMDNVK.[A]		1	F1KY01	F1KY01	FALSE		0								0	2		0	1	1	474.745	948.482	948.482	0	0	HCD (High Energy Collision Dissociation)	25	0.04	MS2		3.514	2.5284	25658	2.6059	0.0775	F16	1	0.00543316	0.0380202	0.707321	32580.6
	FALSE	High	[R].EINNFER.[L]	1	10	F1KY01	F1KY01 [22-28]		0	921.442	494460	237005	501763		108239	295966	142111	99837.5														High	High	High	n/a	High	High	High	High	n/a	n/a	0.00041425	0.00394819	0.00135981
		Checked	Confidence	Identifying Node	PSM Ambiguity	Annotated Sequence	Modifications	# Proteins	Master Protein Accessions	Protein Accessions	I/L Ambiguity	CHIMERYS: PTM Localization Sequence	CHIMERYS: PTM Localization Score	CHIMERYS: Best Site Probabilities	CHIMERYS: Oxidation Site Probabilities	CHIMERYS: Phospho Site Probabilities	CHIMERYS: Label:13C(6)15N(2) Site Probabilities	CHIMERYS: Label:13C(6)15N(4) Site Probabilities	CHIMERYS: Oxidation Site Probabilities	CHIMERYS: Phospho Site Probabilities	# Missed Cleavages	Charge	DeltaScore	DeltaCn	Rank	Search Engine Rank	m/z [Da]	MH+ [Da]	Theo. MH+ [Da]	DeltaM [ppm]	Deltam/z [Da]	Activation Type	NCE [%]	Normalized CHIMERYS Coefficient	MS Order	Isolation Interference [%]	Ion Inject Time [ms]	RT [min]	First Scan	Predicted RT [min]	DeltaRT	File ID	# Protein Groups	q-Value	PEP	SVM Score	Quan Value
		FALSE	High	CHIMERYS on Ardia Server (F4)	Unambiguous	[R].EINNFER.[L]		1	F1KY01	F1KY01	FALSE		0								0	2		0	1	1	461.225	921.442	921.442	0	0	HCD (High Energy Collision Dissociation)	25	0.57	MS2		3.513	2.2344	22621	2.469	0.2346	F20	1	0.000242571	0.000879043	5.25837	156083
		FALSE	High	CHIMERYS on Ardia Server (F4)	Unambiguous	[R].EINNFER.[L]		1	F1KY01	F1KY01	FALSE		0								0	2		0	1	1	461.225	921.442	921.442	0	0	HCD (High Energy Collision Dissociation)	25	1	MS2		3.513	2.2643	22924	2.469	0.2047	F20	1	0.000140272	0.000799372	6.20124	156083
		FALSE	High	CHIMERYS on Ardia Server (G4)	Unambiguous	[R].EINNFER.[L]		1	F1KY01	F1KY01	FALSE		0								0	2		0	1	1	461.225	921.442	921.442	0	0	HCD (High Energy Collision Dissociation)	25	0.35	MS2		3.512	2.2323	22621	2.2417	0.0094	F21	1	0.000970018	0.00362329	2.82629	142111
		FALSE	High	CHIMERYS on Ardia Server (H4)	Unambiguous	[R].EINNFER.[L]		1	F1KY01	F1KY01	FALSE		0								0	2		0	1	1	461.225	921.442	921.442	0	0	HCD (High Energy Collision Dissociation)	25	0.25	MS2		3.513	2.2352	22621	2.0982	-0.137	F22	1	0.000264285	0.000440526	5.07718	55496.8
		FALSE	High	CHIMERYS on Ardia Server (H4)	Unambiguous	[R].EINNFER.[L]		1	F1KY01	F1KY01	FALSE		0								0	2		0	1	1	461.225	921.442	921.442	0	0	HCD (High Energy Collision Dissociation)	25	0.67	MS2		3.512	2.2651	22924	2.0982	-0.1669	F22	1	0.000331251	0.000566912	4.45796	55496.8
		FALSE	High	CHIMERYS on Ardia Server (A4)	Unambiguous	[R].EINNFER.[L]		1	F1KY01	F1KY01	FALSE		0								0	2		0	1	1	461.225	921.442	921.442	0	0	HCD (High Energy Collision Dissociation)	25	1	MS2		3.568	2.2317	22621	2.1462	-0.0855	F15	1	0.00661127	0.0585805	0.609242	213495
		FALSE	High	CHIMERYS on Ardia Server (B4)	Unambiguous	[R].EINNFER.[L]		1	F1KY01	F1KY01	FALSE		0								0	2		0	1	1	461.225	921.442	921.442	0	0	HCD (High Energy Collision Dissociation)	25	0.05	MS2		3.513	2.2005	22318	2.2629	0.0624	F16	1	0.00447543	0.0371276	0.861339	195879
		FALSE	High	CHIMERYS on Ardia Server (B4)	Unambiguous	[R].EINNFER.[L]		1	F1KY01	F1KY01	FALSE		0								0	2		0	1	1	461.225	921.442	921.442	0	0	HCD (High Energy Collision Dissociation)	25	0.3	MS2		3.512	2.2301	22621	2.2629	0.0328	F16	1	0.000252653	0.000663916	4.12371	195879
		FALSE	High	CHIMERYS on Ardia Server (E4)	Unambiguous	[R].EINNFER.[L]		1	F1KY01	F1KY01	FALSE		0								0	2		0	1	1	461.225	921.442	921.442	0	0	HCD (High Energy Collision Dissociation)	25	0.11	MS2		3.513	2.2331	22621	2.2991	0.066	F19	1	0.0028895	0.0157908	1.3913	84013.1
		FALSE	High	CHIMERYS on Ardia Server (C4)	Unambiguous	[R].EINNFER.[L]		1	F1KY01	F1KY01	FALSE		0								0	2		0	1	1	461.225	921.442	921.442	0	0	HCD (High Energy Collision Dissociation)	25	0.16	MS2		3.514	2.2344	22621	2.4458	0.2113	F17	1	0.000206954	0.00203027	3.34154	78322.3
	FALSE	High	[K].ESLLANER.[S]	1	4	F1KY01	F1KY01 [189-196]		0	931.484	68242.4	56381.6						26958.8														High	High	n/a	n/a	n/a	n/a	n/a	High	n/a	n/a	0.00129008	0.0230007	0.00410716
		Checked	Confidence	Identifying Node	PSM Ambiguity	Annotated Sequence	Modifications	# Proteins	Master Protein Accessions	Protein Accessions	I/L Ambiguity	CHIMERYS: PTM Localization Sequence	CHIMERYS: PTM Localization Score	CHIMERYS: Best Site Probabilities	CHIMERYS: Oxidation Site Probabilities	CHIMERYS: Phospho Site Probabilities	CHIMERYS: Label:13C(6)15N(2) Site Probabilities	CHIMERYS: Label:13C(6)15N(4) Site Probabilities	CHIMERYS: Oxidation Site Probabilities	CHIMERYS: Phospho Site Probabilities	# Missed Cleavages	Charge	DeltaScore	DeltaCn	Rank	Search Engine Rank	m/z [Da]	MH+ [Da]	Theo. MH+ [Da]	DeltaM [ppm]	Deltam/z [Da]	Activation Type	NCE [%]	Normalized CHIMERYS Coefficient	MS Order	Isolation Interference [%]	Ion Inject Time [ms]	RT [min]	First Scan	Predicted RT [min]	DeltaRT	File ID	# Protein Groups	q-Value	PEP	SVM Score	Quan Value
		FALSE	High	CHIMERYS on Ardia Server (H4)	Unambiguous	[K].ESLLANER.[S]		1	F1KY01	F1KY01	FALSE		0								0	2		0	1	1	466.246	931.484	931.484	0	0	HCD (High Energy Collision Dissociation)	25	1	MS2		3.514	2.5943	26261	2.8198	0.2255	F22	1	0.000772229	0.00456553	2.74698	14985.6
		FALSE	High	CHIMERYS on Ardia Server (B4)	Unambiguous	[K].ESLLANER.[S]		1	F1KY01	F1KY01	FALSE		0								0	2		0	1	1	466.246	931.484	931.484	0	0	HCD (High Energy Collision Dissociation)	25	0.58	MS2		3.513	2.528	25654	2.7873	0.2593	F16	1	0.000557414	0.00325487	3.42005	46598
		FALSE	High	CHIMERYS on Ardia Server (A4)	Unambiguous	[K].ESLLANER.[S]		1	F1KY01	F1KY01	FALSE		0								0	2		0	1	1	466.246	931.484	931.484	0	0	HCD (High Energy Collision Dissociation)	25	0.67	MS2		3.514	2.5602	25958	2.7689	0.2087	F15	1	0.00145124	0.0067305	2.1832	29465.3
		FALSE	High	CHIMERYS on Ardia Server (A4)	Unambiguous	[K].ESLLANER.[S]		1	F1KY01	F1KY01	FALSE		0								0	2		0	1	1	466.246	931.484	931.484	0	0	HCD (High Energy Collision Dissociation)	25	1	MS2		3.513	2.53	25654	2.7689	0.2389	F15	1	0.00909122	0.0784854	0.344525	29465.3
	FALSE	High	[R].LAMLITK.[Y]	1	7	F1KY01	F1KY01 [281-287]		0	789.49						50439	17748.8	54736.2														n/a	n/a	n/a	n/a	n/a	High	High	High	n/a	n/a	0.00175685	0.0371347	0.00571746
		Checked	Confidence	Identifying Node	PSM Ambiguity	Annotated Sequence	Modifications	# Proteins	Master Protein Accessions	Protein Accessions	I/L Ambiguity	CHIMERYS: PTM Localization Sequence	CHIMERYS: PTM Localization Score	CHIMERYS: Best Site Probabilities	CHIMERYS: Oxidation Site Probabilities	CHIMERYS: Phospho Site Probabilities	CHIMERYS: Label:13C(6)15N(2) Site Probabilities	CHIMERYS: Label:13C(6)15N(4) Site Probabilities	CHIMERYS: Oxidation Site Probabilities	CHIMERYS: Phospho Site Probabilities	# Missed Cleavages	Charge	DeltaScore	DeltaCn	Rank	Search Engine Rank	m/z [Da]	MH+ [Da]	Theo. MH+ [Da]	DeltaM [ppm]	Deltam/z [Da]	Activation Type	NCE [%]	Normalized CHIMERYS Coefficient	MS Order	Isolation Interference [%]	Ion Inject Time [ms]	RT [min]	First Scan	Predicted RT [min]	DeltaRT	File ID	# Protein Groups	q-Value	PEP	SVM Score	Quan Value
		FALSE	High	CHIMERYS on Ardia Server (F4)	Unambiguous	[R].LAMLITK.[Y]		1	F1KY01	F1KY01	FALSE		0								0	2		0	1	1	395.249	789.49	789.49	0	0	HCD (High Energy Collision Dissociation)	25	1	MS2		3.514	5.2743	53371	5.2907	0.0163	F20	1	0.00293571	0.025213	1.13136	26599.9
		FALSE	High	CHIMERYS on Ardia Server (H4)	Unambiguous	[R].LAMLITK.[Y]		1	F1KY01	F1KY01	FALSE		0								0	2		0	1	1	395.249	789.49	789.49	0	0	HCD (High Energy Collision Dissociation)	25	1	MS2		3.513	5.2473	53068	5.1944	-0.053	F22	1	0.00304254	0.0167099	1.33536	30426.3
		FALSE	High	CHIMERYS on Ardia Server (H4)	Unambiguous	[R].LAMLITK.[Y]		1	F1KY01	F1KY01	FALSE		0								0	2		0	1	1	395.249	789.49	789.49	0	0	HCD (High Energy Collision Dissociation)	25	1	MS2		3.514	5.2174	52765	5.1944	-0.023	F22	1	0.000577656	0.00447116	2.99293	30426.3
		FALSE	High	CHIMERYS on Ardia Server (H4)	Unambiguous	[R].LAMLITK.[Y]		1	F1KY01	F1KY01	FALSE		0								0	2		0	1	1	395.249	789.49	789.49	0	0	HCD (High Energy Collision Dissociation)	25	1	MS2		3.514	5.1874	52462	5.1944	0.0069	F22	1	0.0019524	0.0116125	1.82057	30426.3
		FALSE	High	CHIMERYS on Ardia Server (G4)	Unambiguous	[R].LAMLITK.[Y]		1	F1KY01	F1KY01	FALSE		0								0	2		0	1	1	395.249	789.49	789.49	0	0	HCD (High Energy Collision Dissociation)	25	1	MS2		3.514	5.1445	52158	4.9566	-0.188	F21	1	0.00735859	0.0675091	0.529857	17748.8
		FALSE	High	CHIMERYS on Ardia Server (F4)	Unambiguous	[R].LAMLITK.[Y]		1	F1KY01	F1KY01	FALSE		0								0	2		0	1	1	395.249	789.49	789.49	0	0	HCD (High Energy Collision Dissociation)	25	1	MS2		3.513	5.1847	52462	5.2907	0.1059	F20	1	0.00148825	0.00824126	1.91713	26599.9
		FALSE	High	CHIMERYS on Ardia Server (F4)	Unambiguous	[R].LAMLITK.[Y]		1	F1KY01	F1KY01	FALSE		0								0	2		0	1	1	395.249	789.49	789.49	0	0	HCD (High Energy Collision Dissociation)	25	1	MS2		3.513	5.2444	53068	5.2907	0.0463	F20	1	0.00230254	0.00970395	1.345	26599.9
	FALSE	High	[K].ALQNMAFR.[A]	1	8	F1KY01	F1KY01 [219-226]		0	950.488						88732.2	16342	37691.1														n/a	n/a	n/a	n/a	n/a	High	High	High	n/a	n/a	0.000613497	0.00394959	0.00135981
		Checked	Confidence	Identifying Node	PSM Ambiguity	Annotated Sequence	Modifications	# Proteins	Master Protein Accessions	Protein Accessions	I/L Ambiguity	CHIMERYS: PTM Localization Sequence	CHIMERYS: PTM Localization Score	CHIMERYS: Best Site Probabilities	CHIMERYS: Oxidation Site Probabilities	CHIMERYS: Phospho Site Probabilities	CHIMERYS: Label:13C(6)15N(2) Site Probabilities	CHIMERYS: Label:13C(6)15N(4) Site Probabilities	CHIMERYS: Oxidation Site Probabilities	CHIMERYS: Phospho Site Probabilities	# Missed Cleavages	Charge	DeltaScore	DeltaCn	Rank	Search Engine Rank	m/z [Da]	MH+ [Da]	Theo. MH+ [Da]	DeltaM [ppm]	Deltam/z [Da]	Activation Type	NCE [%]	Normalized CHIMERYS Coefficient	MS Order	Isolation Interference [%]	Ion Inject Time [ms]	RT [min]	First Scan	Predicted RT [min]	DeltaRT	File ID	# Protein Groups	q-Value	PEP	SVM Score	Quan Value
		FALSE	High	CHIMERYS on Ardia Server (G4)	Unambiguous	[K].ALQNMAFR.[A]		1	F1KY01	F1KY01	FALSE		0								0	2		0	1	1	475.747	950.488	950.488	0	0	HCD (High Energy Collision Dissociation)	25	1	MS2		3.633	4.2909	43549	4.1489	-0.142	F21	1	0.0021151	0.0157622	1.58397	16342
		FALSE	High	CHIMERYS on Ardia Server (F4)	Unambiguous	[K].ALQNMAFR.[A]		1	F1KY01	F1KY01	FALSE		0								0	2		0	1	1	475.747	950.488	950.488	0	0	HCD (High Energy Collision Dissociation)	25	1	MS2		3.524	4.3582	44155	4.2022	-0.156	F20	1	0.000140272	0.000799372	6.20033	46794.4
		FALSE	High	CHIMERYS on Ardia Server (G4)	Unambiguous	[K].ALQNMAFR.[A]		1	F1KY01	F1KY01	FALSE		0								0	2		0	1	1	475.747	950.488	950.488	0	0	HCD (High Energy Collision Dissociation)	25	1	MS2		3.513	4.2607	43245	4.1489	-0.1118	F21	1	0.00165981	0.0105495	1.77618	16342
		FALSE	High	CHIMERYS on Ardia Server (H4)	Unambiguous	[K].ALQNMAFR.[A]		1	F1KY01	F1KY01	FALSE		0								0	2		0	1	1	475.747	950.488	950.488	0	0	HCD (High Energy Collision Dissociation)	25	1	MS2		3.512	4.3315	43852	3.9885	-0.343	F22	1	0.000337539	0.000566912	3.89562	20951.4
		FALSE	High	CHIMERYS on Ardia Server (H4)	Unambiguous	[K].ALQNMAFR.[A]		1	F1KY01	F1KY01	FALSE		0								0	2		0	1	1	475.747	950.488	950.488	0	0	HCD (High Energy Collision Dissociation)	25	1	MS2		3.513	4.3015	43549	3.9885	-0.313	F22	1	0.00908231	0.0828416	0.314195	20951.4
		FALSE	High	CHIMERYS on Ardia Server (H4)	Unambiguous	[K].ALQNMAFR.[A]		1	F1KY01	F1KY01	FALSE		0								0	2		0	1	1	475.747	950.488	950.488	0	0	HCD (High Energy Collision Dissociation)	25	1	MS2		3.871	4.3612	44155	3.9885	-0.3727	F22	1	0.000401332	0.003546	3.22629	20951.4
		FALSE	High	CHIMERYS on Ardia Server (F4)	Unambiguous	[K].ALQNMAFR.[A]		1	F1KY01	F1KY01	FALSE		0								0	2		0	1	1	475.747	950.488	950.488	0	0	HCD (High Energy Collision Dissociation)	25	1	MS2		3.513	4.3285	43852	4.2022	-0.1263	F20	1	0.000201911	0.000879043	5.68478	46794.4
		FALSE	High	CHIMERYS on Ardia Server (F4)	Unambiguous	[K].ALQNMAFR.[A]		1	F1KY01	F1KY01	FALSE		0								0	2		0	1	1	475.747	950.488	950.488	0	0	HCD (High Energy Collision Dissociation)	25	1	MS2		3.513	4.2986	43549	4.2022	-0.0964	F20	1	0.000629921	0.00151217	3.70464	46794.4
	FALSE	High	[R].NTAGGYVFK.[V]	1	33	F1KY01	F1KY01 [64-72]		0	956.484	141442	204704	261466	72530.5	80921.9	180666	89359.7	54776.2	182724	238189												High	High	High	High	High	High	High	High	High	High	0.000234412	0.000726982	0.000225955
		Checked	Confidence	Identifying Node	PSM Ambiguity	Annotated Sequence	Modifications	# Proteins	Master Protein Accessions	Protein Accessions	I/L Ambiguity	CHIMERYS: PTM Localization Sequence	CHIMERYS: PTM Localization Score	CHIMERYS: Best Site Probabilities	CHIMERYS: Oxidation Site Probabilities	CHIMERYS: Phospho Site Probabilities	CHIMERYS: Label:13C(6)15N(2) Site Probabilities	CHIMERYS: Label:13C(6)15N(4) Site Probabilities	CHIMERYS: Oxidation Site Probabilities	CHIMERYS: Phospho Site Probabilities	# Missed Cleavages	Charge	DeltaScore	DeltaCn	Rank	Search Engine Rank	m/z [Da]	MH+ [Da]	Theo. MH+ [Da]	DeltaM [ppm]	Deltam/z [Da]	Activation Type	NCE [%]	Normalized CHIMERYS Coefficient	MS Order	Isolation Interference [%]	Ion Inject Time [ms]	RT [min]	First Scan	Predicted RT [min]	DeltaRT	File ID	# Protein Groups	q-Value	PEP	SVM Score	Quan Value
		FALSE	High	CHIMERYS on Ardia Server (A4)	Unambiguous	[R].NTAGGYVFK.[V]		1	F1KY01	F1KY01	FALSE		0								0	2		0	1	1	478.745	956.484	956.484	0	0	HCD (High Energy Collision Dissociation)	25	1	MS2		3.513	2.9783	30208	3.0097	0.0313	F15	1	0.000408902	0.00364817	3.51862	61070.9
		FALSE	High	CHIMERYS on Ardia Server (F4)	Unambiguous	[R].NTAGGYVFK.[V]		1	F1KY01	F1KY01	FALSE		0								0	1		0	1	1	956.484	956.484	956.484	0	0	HCD (High Energy Collision Dissociation)	25	1	MS2		3.512	3.0832	31227	2.9234	-0.1597	F20	1	0.00206114	0.00824126	1.58921	2169.59
		FALSE	High	CHIMERYS on Ardia Server (F4)	Unambiguous	[R].NTAGGYVFK.[V]		1	F1KY01	F1KY01	FALSE		0								0	2		0	1	1	478.745	956.484	956.484	0	0	HCD (High Energy Collision Dissociation)	25	0.44	MS2		3.514	3.1023	31421	2.9234	-0.1788	F20	1	0.000409716	0.00151217	4.95019	93107.5
		FALSE	High	CHIMERYS on Ardia Server (F4)	Unambiguous	[R].NTAGGYVFK.[V]		1	F1KY01	F1KY01	FALSE		0								0	2		0	1	1	478.745	956.484	956.484	0	0	HCD (High Energy Collision Dissociation)	25	0.52	MS2		3.514	3.1321	31724	2.9234	-0.2087	F20	1	0.00400067	0.0306078	0.928487	93107.5
		FALSE	High	CHIMERYS on Ardia Server (F4)	Unambiguous	[R].NTAGGYVFK.[V]		1	F1KY01	F1KY01	FALSE		0								0	2		0	1	1	478.745	956.484	956.484	0	0	HCD (High Energy Collision Dissociation)	25	1	MS2		3.514	3.1619	32027	2.9234	-0.2384	F20	1	0.00943302	0.0870608	0.313341	93107.5
		FALSE	High	CHIMERYS on Ardia Server (G4)	Unambiguous	[R].NTAGGYVFK.[V]		1	F1KY01	F1KY01	FALSE		0								0	2		0	1	1	478.745	956.484	956.484	0	0	HCD (High Energy Collision Dissociation)	25	1	MS2		3.514	3.0078	30511	3.2289	0.2211	F21	1	0.00729127	0.0668826	0.535001	89359.7
		FALSE	High	CHIMERYS on Ardia Server (G4)	Unambiguous	[R].NTAGGYVFK.[V]		1	F1KY01	F1KY01	FALSE		0								0	2		0	1	1	478.745	956.484	956.484	0	0	HCD (High Energy Collision Dissociation)	25	1	MS2		3.514	3.0377	30814	3.2289	0.1912	F21	1	0.00113687	0.00544696	2.25606	89359.7
		FALSE	High	CHIMERYS on Ardia Server (H4)	Unambiguous	[R].NTAGGYVFK.[V]		1	F1KY01	F1KY01	FALSE		0								0	2		0	1	1	478.745	956.484	956.484	0	0	HCD (High Energy Collision Dissociation)	25	1	MS2		3.512	3.0436	30814	2.9069	-0.1366	F22	1	0.00146446	0.00756187	2.13763	30448.5
		FALSE	High	CHIMERYS on Ardia Server (H4)	Unambiguous	[R].NTAGGYVFK.[V]		1	F1KY01	F1KY01	FALSE		0								0	2		0	1	1	478.745	956.484	956.484	0	0	HCD (High Energy Collision Dissociation)	25	0.45	MS2		3.513	3.1037	31421	2.9069	-0.1968	F22	1	0.000883986	0.00456553	2.64416	30448.5
		FALSE	High	CHIMERYS on Ardia Server (I4)	Unambiguous	[R].NTAGGYVFK.[V]		1	F1KY01	F1KY01	FALSE		0								0	2		0	1	1	478.745	956.484	956.484	0	0	HCD (High Energy Collision Dissociation)	25	0.59	MS2		3.513	3.0091	30511	2.996	-0.013	F23	1	0.00114658	0.00719673	2.21677	87313
		FALSE	High	CHIMERYS on Ardia Server (I4)	Unambiguous	[R].NTAGGYVFK.[V]		1	F1KY01	F1KY01	FALSE		0								0	2		0	1	1	478.745	956.484	956.484	0	0	HCD (High Energy Collision Dissociation)	25	1	MS2		3.551	3.0388	30814	2.996	-0.0427	F23	1	7.51089e-05	0.000262168	6.89083	87313
		FALSE	High	CHIMERYS on Ardia Server (I4)	Unambiguous	[R].NTAGGYVFK.[V]		1	F1KY01	F1KY01	FALSE		0								0	2		0	1	1	478.745	956.484	956.484	0	0	HCD (High Energy Collision Dissociation)	25	0.45	MS2		3.514	3.069	31118	2.996	-0.073	F23	1	7.51089e-05	0.000233726	7.03695	87313
		FALSE	High	CHIMERYS on Ardia Server (I4)	Unambiguous	[R].NTAGGYVFK.[V]		1	F1KY01	F1KY01	FALSE		0								0	2		0	1	1	478.745	956.484	956.484	0	0	HCD (High Energy Collision Dissociation)	25	0.34	MS2		3.514	3.0987	31421	2.996	-0.1027	F23	1	0.000428174	0.00241951	3.23618	87313
		FALSE	High	CHIMERYS on Ardia Server (J4)	Unambiguous	[R].NTAGGYVFK.[V]		1	F1KY01	F1KY01	FALSE		0								0	2		0	1	1	478.745	956.484	956.484	0	0	HCD (High Energy Collision Dissociation)	25	0.6	MS2		3.53	3.0412	30814	3.4269	0.3857	F24	1	0.00220297	0.0120473	1.49288	78734.5
		FALSE	High	CHIMERYS on Ardia Server (J4)	Unambiguous	[R].NTAGGYVFK.[V]		1	F1KY01	F1KY01	FALSE		0								0	2		0	1	1	478.745	956.484	956.484	0	0	HCD (High Energy Collision Dissociation)	25	1	MS2		3.514	3.0712	31118	3.4269	0.3557	F24	1	0.000335439	0.00165184	3.68819	78734.5
		FALSE	High	CHIMERYS on Ardia Server (F4)	Unambiguous	[R].NTAGGYVFK.[V]		1	F1KY01	F1KY01	FALSE		0								0	2		0	1	1	478.745	956.484	956.484	0	0	HCD (High Energy Collision Dissociation)	25	1	MS2		3.514	3.0422	30814	2.9234	-0.1188	F20	1	0.000242571	0.000879043	5.58134	93107.5
		FALSE	High	CHIMERYS on Ardia Server (H4)	Unambiguous	[R].NTAGGYVFK.[V]		1	F1KY01	F1KY01	FALSE		0								0	2		0	1	1	478.745	956.484	956.484	0	0	HCD (High Energy Collision Dissociation)	25	1	MS2		3.513	3.0738	31118	2.9069	-0.1668	F22	1	0.000264285	0.000440526	5.48151	30448.5
		FALSE	High	CHIMERYS on Ardia Server (F4)	Unambiguous	[R].NTAGGYVFK.[V]		1	F1KY01	F1KY01	FALSE		0								0	2		0	1	1	478.745	956.484	956.484	0	0	HCD (High Energy Collision Dissociation)	25	1	MS2		3.514	3.0723	31118	2.9234	-0.1489	F20	1	7.54034e-05	0	10.1353	93107.5
		FALSE	High	CHIMERYS on Ardia Server (J4)	Unambiguous	[R].NTAGGYVFK.[V]		1	F1KY01	F1KY01	FALSE		0								0	2		0	1	1	478.745	956.484	956.484	0	0	HCD (High Energy Collision Dissociation)	25	0.72	MS2		3.514	3.1011	31421	3.4269	0.3258	F24	1	0.000163252	0.000224035	6.60886	78734.5
		FALSE	High	CHIMERYS on Ardia Server (F4)	Unambiguous	[R].NTAGGYVFK.[V]		1	F1KY01	F1KY01	FALSE		0								0	2		0	1	1	478.745	956.484	956.484	0	0	HCD (High Energy Collision Dissociation)	25	0.44	MS2		3.513	3.0123	30511	2.9234	-0.0888	F20	1	0.000665306	0.00207369	3.41332	93107.5
		FALSE	High	CHIMERYS on Ardia Server (E4)	Unambiguous	[R].NTAGGYVFK.[V]		1	F1KY01	F1KY01	FALSE		0								0	2		0	1	1	478.745	956.484	956.484	0	0	HCD (High Energy Collision Dissociation)	25	0.67	MS2		3.513	3.0392	30814	3.178	0.1388	F19	1	0.000872437	0.00457912	2.95698	62809.8
		FALSE	High	CHIMERYS on Ardia Server (A4)	Unambiguous	[R].NTAGGYVFK.[V]		1	F1KY01	F1KY01	FALSE		0								0	2		0	1	1	478.745	956.484	956.484	0	0	HCD (High Energy Collision Dissociation)	25	0.33	MS2		3.514	3.0379	30814	3.0097	-0.0282	F15	1	0.000814952	0.0059869	3.10048	61070.9
		FALSE	High	CHIMERYS on Ardia Server (B4)	Unambiguous	[R].NTAGGYVFK.[V]		1	F1KY01	F1KY01	FALSE		0								0	2		0	1	1	478.745	956.484	956.484	0	0	HCD (High Energy Collision Dissociation)	25	0.54	MS2		3.514	2.9463	29905	3.0836	0.1373	F16	1	0.000467454	0.00250099	3.68602	169183
		FALSE	High	CHIMERYS on Ardia Server (B4)	Unambiguous	[R].NTAGGYVFK.[V]		1	F1KY01	F1KY01	FALSE		0								0	2		0	1	1	478.745	956.484	956.484	0	0	HCD (High Energy Collision Dissociation)	25	1	MS2		3.513	2.9761	30208	3.0836	0.1075	F16	1	5.81091e-05	9.08362e-11	6.27444	169183
		FALSE	High	CHIMERYS on Ardia Server (B4)	Unambiguous	[R].NTAGGYVFK.[V]		1	F1KY01	F1KY01	FALSE		0								0	2		0	1	1	478.745	956.484	956.484	0	0	HCD (High Energy Collision Dissociation)	25	0.48	MS2		3.513	3.0058	30511	3.0836	0.0778	F16	1	0.000290155	0.00250099	3.96711	169183
		FALSE	High	CHIMERYS on Ardia Server (B4)	Unambiguous	[R].NTAGGYVFK.[V]		1	F1KY01	F1KY01	FALSE		0								0	2		0	1	1	478.745	956.484	956.484	0	0	HCD (High Energy Collision Dissociation)	25	0.3	MS2		3.513	3.0356	30814	3.0836	0.048	F16	1	0.00562716	0.0380202	0.666757	169183
		FALSE	High	CHIMERYS on Ardia Server (C4)	Unambiguous	[R].NTAGGYVFK.[V]		1	F1KY01	F1KY01	FALSE		0								0	2		0	1	1	478.745	956.484	956.484	0	0	HCD (High Energy Collision Dissociation)	25	1	MS2		3.514	3.0724	31118	3.0718	-0.0005	F17	1	0.000108921	0	4.47942	40813.3
		FALSE	High	CHIMERYS on Ardia Server (C4)	Unambiguous	[R].NTAGGYVFK.[V]		1	F1KY01	F1KY01	FALSE		0								0	2		0	1	1	478.745	956.484	956.484	0	0	HCD (High Energy Collision Dissociation)	25	1	MS2		3.513	3.1021	31421	3.0718	-0.0303	F17	1	0.000108921	0	4.03227	40813.3
		FALSE	High	CHIMERYS on Ardia Server (E4)	Unambiguous	[R].NTAGGYVFK.[V]		1	F1KY01	F1KY01	FALSE		0								0	2		0	1	1	478.745	956.484	956.484	0	0	HCD (High Energy Collision Dissociation)	25	0.21	MS2		3.513	3.0694	31118	3.178	0.1086	F19	1	5.66123e-05	0	6.46065	62809.8
		FALSE	High	CHIMERYS on Ardia Server (D4)	Unambiguous	[R].NTAGGYVFK.[V]		1	F1KY01	F1KY01	FALSE		0								0	2		0	1	1	478.745	956.484	956.484	0	0	HCD (High Energy Collision Dissociation)	25	0.61	MS2		3.514	3.0363	30814	2.612	-0.4243	F18	1	0.00702178	0.0610754	0.595252	36387.6
		FALSE	High	CHIMERYS on Ardia Server (D4)	Unambiguous	[R].NTAGGYVFK.[V]		1	F1KY01	F1KY01	FALSE		0								0	2		0	1	1	478.745	956.484	956.484	0	0	HCD (High Energy Collision Dissociation)	25	1	MS2		3.512	3.0961	31421	2.612	-0.4841	F18	1	0.00204082	0.0110358	1.72264	36387.6
		FALSE	High	CHIMERYS on Ardia Server (E4)	Unambiguous	[R].NTAGGYVFK.[V]		1	F1KY01	F1KY01	FALSE		0								0	2		0	1	1	478.745	956.484	956.484	0	0	HCD (High Energy Collision Dissociation)	25	1	MS2		3.513	3.0095	30511	3.178	0.1685	F19	1	0.000746075	0.00457912	3.10779	62809.8
		FALSE	High	CHIMERYS on Ardia Server (A4)	Unambiguous	[R].NTAGGYVFK.[V]		1	F1KY01	F1KY01	FALSE		0								0	2		0	1	1	478.745	956.484	956.484	0	0	HCD (High Energy Collision Dissociation)	25	1	MS2		3.514	3.008	30511	3.0097	0.0016	F15	1	0.000144603	0.000232597	4.96229	61070.9
	FALSE	High	[R].EQMNIPDAK.[L]	1	34	F1KY01	F1KY01 [676-684]		0	1045.5	329591	363850	323357	69401.2	91231.3	231250	111198	69696.9	187000	247554												High	High	High	High	High	High	High	High	High	High	0.000281452	0.000226136	0.000225955
		Checked	Confidence	Identifying Node	PSM Ambiguity	Annotated Sequence	Modifications	# Proteins	Master Protein Accessions	Protein Accessions	I/L Ambiguity	CHIMERYS: PTM Localization Sequence	CHIMERYS: PTM Localization Score	CHIMERYS: Best Site Probabilities	CHIMERYS: Oxidation Site Probabilities	CHIMERYS: Phospho Site Probabilities	CHIMERYS: Label:13C(6)15N(2) Site Probabilities	CHIMERYS: Label:13C(6)15N(4) Site Probabilities	CHIMERYS: Oxidation Site Probabilities	CHIMERYS: Phospho Site Probabilities	# Missed Cleavages	Charge	DeltaScore	DeltaCn	Rank	Search Engine Rank	m/z [Da]	MH+ [Da]	Theo. MH+ [Da]	DeltaM [ppm]	Deltam/z [Da]	Activation Type	NCE [%]	Normalized CHIMERYS Coefficient	MS Order	Isolation Interference [%]	Ion Inject Time [ms]	RT [min]	First Scan	Predicted RT [min]	DeltaRT	File ID	# Protein Groups	q-Value	PEP	SVM Score	Quan Value
		FALSE	High	CHIMERYS on Ardia Server (A4)	Unambiguous	[R].EQMNIPDAK.[L]		1	F1KY01	F1KY01	FALSE		0								0	2		0	1	1	523.253	1045.5	1045.5	0	0	HCD (High Energy Collision Dissociation)	25	1	MS2		3.513	2.9931	30358	3.1669	0.1738	F15	1	0.000253518	0.00124743	4.0495	142309
		FALSE	High	CHIMERYS on Ardia Server (G4)	Unambiguous	[R].EQMNIPDAK.[L]		1	F1KY01	F1KY01	FALSE		0								0	2		0	1	1	523.253	1045.5	1045.5	0	0	HCD (High Energy Collision Dissociation)	25	0.46	MS2		3.514	3.0528	30965	3.0369	-0.0159	F21	1	0.000483685	0.00154967	4.19369	93098.6
		FALSE	High	CHIMERYS on Ardia Server (G4)	Unambiguous	[R].EQMNIPDAK.[L]		1	F1KY01	F1KY01	FALSE		0								0	2		0	1	1	523.253	1045.5	1045.5	0	0	HCD (High Energy Collision Dissociation)	25	0.08	MS2		3.514	3.0824	31268	3.0369	-0.0455	F21	1	0.000202429	0.000288211	6.29081	93098.6
		FALSE	High	CHIMERYS on Ardia Server (H4)	Unambiguous	[R].EQMNIPDAK.[L]		1	F1KY01	F1KY01	FALSE		0								0	2		0	1	1	523.253	1045.5	1045.5	0	0	HCD (High Energy Collision Dissociation)	25	0.47	MS2		3.514	3.0587	30965	3.3389	0.2802	F22	1	0.000241124	0.000440526	5.72783	38742.5
		FALSE	High	CHIMERYS on Ardia Server (H4)	Unambiguous	[R].EQMNIPDAK.[L]		1	F1KY01	F1KY01	FALSE		0								0	2		0	1	1	523.253	1045.5	1045.5	0	0	HCD (High Energy Collision Dissociation)	25	1	MS2		3.514	3.0885	31268	3.3389	0.2504	F22	1	0.000204527	0.000440526	6.90886	38742.5
		FALSE	High	CHIMERYS on Ardia Server (E4)	Unambiguous	[R].EQMNIPDAK.[L]		1	F1KY01	F1KY01	FALSE		0								0	2		0	1	1	523.253	1045.5	1045.5	0	0	HCD (High Energy Collision Dissociation)	25	0.54	MS2		3.514	3.0839	31268	3.3214	0.2375	F19	1	0.000145567	0.000446677	5.20598	70811.8
		FALSE	High	CHIMERYS on Ardia Server (I4)	Unambiguous	[R].EQMNIPDAK.[L]		1	F1KY01	F1KY01	FALSE		0								0	2		0	1	1	523.253	1045.5	1045.5	0	0	HCD (High Energy Collision Dissociation)	25	0.14	MS2		3.513	3.0242	30662	3.2184	0.1942	F23	1	0.000649984	0.00381704	2.80516	89356.5
		FALSE	High	CHIMERYS on Ardia Server (I4)	Unambiguous	[R].EQMNIPDAK.[L]		1	F1KY01	F1KY01	FALSE		0								0	2		0	1	1	523.253	1045.5	1045.5	0	0	HCD (High Energy Collision Dissociation)	25	0.49	MS2		3.513	3.0539	30965	3.2184	0.1645	F23	1	7.51089e-05	6.34645e-05	8.56969	89356.5
		FALSE	High	CHIMERYS on Ardia Server (I4)	Unambiguous	[R].EQMNIPDAK.[L]		1	F1KY01	F1KY01	FALSE		0								0	2		0	1	1	523.253	1045.5	1045.5	0	0	HCD (High Energy Collision Dissociation)	25	0.71	MS2		3.512	3.0838	31268	3.2184	0.1346	F23	1	7.51089e-05	5.75437e-05	8.68045	89356.5
		FALSE	High	CHIMERYS on Ardia Server (I4)	Unambiguous	[R].EQMNIPDAK.[L]		1	F1KY01	F1KY01	FALSE		0								0	2		0	1	1	523.253	1045.5	1045.5	0	0	HCD (High Energy Collision Dissociation)	25	0.51	MS2		3.513	3.1134	31571	3.2184	0.105	F23	1	0.000428174	0.00155545	3.73585	89356.5
		FALSE	High	CHIMERYS on Ardia Server (J4)	Unambiguous	[R].EQMNIPDAK.[L]		1	F1KY01	F1KY01	FALSE		0								0	2		0	1	1	523.253	1045.5	1045.5	0	0	HCD (High Energy Collision Dissociation)	25	0.36	MS2		3.513	3.0562	30965	3.2956	0.2394	F24	1	0.000508466	0.00217839	3.30052	81830.2
		FALSE	High	CHIMERYS on Ardia Server (J4)	Unambiguous	[R].EQMNIPDAK.[L]		1	F1KY01	F1KY01	FALSE		0								0	2		0	1	1	523.253	1045.5	1045.5	0	0	HCD (High Energy Collision Dissociation)	25	1	MS2		3.514	3.0859	31268	3.2956	0.2097	F24	1	0.000106849	0	7.44828	81830.2
		FALSE	High	CHIMERYS on Ardia Server (F4)	Unambiguous	[R].EQMNIPDAK.[L]		1	F1KY01	F1KY01	FALSE		0								0	2		0	1	1	523.253	1045.5	1045.5	0	0	HCD (High Energy Collision Dissociation)	25	0.66	MS2		3.514	3.0573	30965	3.3736	0.3162	F20	1	7.54034e-05	0	9.79979	121954
		FALSE	High	CHIMERYS on Ardia Server (J4)	Unambiguous	[R].EQMNIPDAK.[L]		1	F1KY01	F1KY01	FALSE		0								0	2		0	1	1	523.253	1045.5	1045.5	0	0	HCD (High Energy Collision Dissociation)	25	0.82	MS2		3.573	3.1158	31571	3.2956	0.1798	F24	1	0.000163252	0.000224035	7.06705	81830.2
		FALSE	High	CHIMERYS on Ardia Server (F4)	Unambiguous	[R].EQMNIPDAK.[L]		1	F1KY01	F1KY01	FALSE		0								0	2		0	1	1	523.253	1045.5	1045.5	0	0	HCD (High Energy Collision Dissociation)	25	1	MS2		3.514	3.117	31571	3.3736	0.2566	F20	1	7.54034e-05	0	11.2333	121954
		FALSE	High	CHIMERYS on Ardia Server (F4)	Unambiguous	[R].EQMNIPDAK.[L]		1	F1KY01	F1KY01	FALSE		0								0	2		0	1	1	523.253	1045.5	1045.5	0	0	HCD (High Energy Collision Dissociation)	25	0.84	MS2		3.514	3.0871	31268	3.3736	0.2865	F20	1	7.54034e-05	0	10.0515	121954
		FALSE	High	CHIMERYS on Ardia Server (G4)	Unambiguous	[R].EQMNIPDAK.[L]		1	F1KY01	F1KY01	FALSE		0								0	2		0	1	1	523.253	1045.5	1045.5	0	0	HCD (High Energy Collision Dissociation)	25	0.2	MS2		3.64	3.0229	30662	3.0369	0.014	F21	1	0.000222222	0.000350036	5.33229	93098.6
		FALSE	High	CHIMERYS on Ardia Server (H4)	Unambiguous	[R].EQMNIPDAK.[L]		1	F1KY01	F1KY01	FALSE		0								0	2		0	1	1	523.253	1045.5	1045.5	0	0	HCD (High Energy Collision Dissociation)	25	1	MS2		3.514	3.1185	31571	3.3389	0.2204	F22	1	0.000264285	0.000440526	5.53399	38742.5
		FALSE	High	CHIMERYS on Ardia Server (C4)	Unambiguous	[R].EQMNIPDAK.[L]		1	F1KY01	F1KY01	FALSE		0								0	2		0	1	1	523.253	1045.5	1045.5	0	0	HCD (High Energy Collision Dissociation)	25	1	MS2		3.514	3.0871	31268	3.3893	0.3023	F17	1	0.000108921	0	9.2408	50474.2
		FALSE	High	CHIMERYS on Ardia Server (B4)	Unambiguous	[R].EQMNIPDAK.[L]		1	F1KY01	F1KY01	FALSE		0								0	2		0	1	1	523.253	1045.5	1045.5	0	0	HCD (High Energy Collision Dissociation)	25	0.62	MS2		3.514	2.9906	30358	3.3808	0.3901	F16	1	0.000157513	0.000663916	5.27568	300714
		FALSE	High	CHIMERYS on Ardia Server (B4)	Unambiguous	[R].EQMNIPDAK.[L]		1	F1KY01	F1KY01	FALSE		0								0	2		0	1	1	523.253	1045.5	1045.5	0	0	HCD (High Energy Collision Dissociation)	25	1	MS2		3.514	3.0208	30662	3.3808	0.36	F16	1	5.81091e-05	9.08362e-11	6.03417	300714
		FALSE	High	CHIMERYS on Ardia Server (B4)	Unambiguous	[R].EQMNIPDAK.[L]		1	F1KY01	F1KY01	FALSE		0								0	2		0	1	1	523.253	1045.5	1045.5	0	0	HCD (High Energy Collision Dissociation)	25	1	MS2		3.512	3.0504	30965	3.3808	0.3304	F16	1	0.000106355	0.000555897	5.45217	300714
		FALSE	High	CHIMERYS on Ardia Server (B4)	Unambiguous	[R].EQMNIPDAK.[L]		1	F1KY01	F1KY01	FALSE		0								0	2		0	1	1	523.253	1045.5	1045.5	0	0	HCD (High Energy Collision Dissociation)	25	0.32	MS2		3.539	3.0802	31268	3.3808	0.3006	F16	1	0.00587239	0.043639	0.629663	300714
		FALSE	High	CHIMERYS on Ardia Server (C4)	Unambiguous	[R].EQMNIPDAK.[L]		1	F1KY01	F1KY01	FALSE		0								0	2		0	1	1	523.253	1045.5	1045.5	0	0	HCD (High Energy Collision Dissociation)	25	0.82	MS2		3.645	3.0572	30965	3.3893	0.3322	F17	1	0.000108921	0	9.69587	50474.2
		FALSE	High	CHIMERYS on Ardia Server (E4)	Unambiguous	[R].EQMNIPDAK.[L]		1	F1KY01	F1KY01	FALSE		0								0	2		0	1	1	523.253	1045.5	1045.5	0	0	HCD (High Energy Collision Dissociation)	25	0.18	MS2		3.513	3.0244	30662	3.3214	0.297	F19	1	0.00130479	0.00516301	2.34686	70811.8
		FALSE	High	CHIMERYS on Ardia Server (C4)	Unambiguous	[R].EQMNIPDAK.[L]		1	F1KY01	F1KY01	FALSE		0								0	2		0	1	1	523.253	1045.5	1045.5	0	0	HCD (High Energy Collision Dissociation)	25	1	MS2		3.514	3.1168	31571	3.3893	0.2725	F17	1	0.000108921	0	5.39933	50474.2
		FALSE	High	CHIMERYS on Ardia Server (D4)	Unambiguous	[R].EQMNIPDAK.[L]		1	F1KY01	F1KY01	FALSE		0								0	2		0	1	1	523.253	1045.5	1045.5	0	0	HCD (High Energy Collision Dissociation)	25	1	MS2		3.514	3.081	31268	3.3055	0.2245	F18	1	0.00820693	0.0727325	0.465926	34817.6
		FALSE	High	CHIMERYS on Ardia Server (D4)	Unambiguous	[R].EQMNIPDAK.[L]		1	F1KY01	F1KY01	FALSE		0								0	2		0	1	1	523.253	1045.5	1045.5	0	0	HCD (High Energy Collision Dissociation)	25	1	MS2		3.514	3.1108	31571	3.3055	0.1947	F18	1	0.000536481	0.00210806	3.40406	34817.6
		FALSE	High	CHIMERYS on Ardia Server (E4)	Unambiguous	[R].EQMNIPDAK.[L]		1	F1KY01	F1KY01	FALSE		0								0	2		0	1	1	523.253	1045.5	1045.5	0	0	HCD (High Energy Collision Dissociation)	25	0.52	MS2		3.513	3.0542	30965	3.3214	0.2672	F19	1	0.000173183	0.000882771	4.53778	70811.8
		FALSE	High	CHIMERYS on Ardia Server (J4)	Unambiguous	[R].EQMNIPDAK.[L]		1	F1KY01	F1KY01	FALSE		0								0	2		0	1	1	523.253	1045.5	1045.5	0	0	HCD (High Energy Collision Dissociation)	25	1	MS2		3.513	3.1458	31875	3.2956	0.1498	F24	1	0.00397	0.0265128	0.977063	81830.2
		FALSE	High	CHIMERYS on Ardia Server (A4)	Unambiguous	[R].EQMNIPDAK.[L]		1	F1KY01	F1KY01	FALSE		0								0	2		0	1	1	523.253	1045.5	1045.5	0	0	HCD (High Energy Collision Dissociation)	25	1	MS2		3.514	3.0529	30965	3.1669	0.114	F15	1	0.000144603	0.000232597	5.70559	142309
		FALSE	High	CHIMERYS on Ardia Server (A4)	Unambiguous	[R].EQMNIPDAK.[L]		1	F1KY01	F1KY01	FALSE		0								0	2		0	1	1	523.253	1045.5	1045.5	0	0	HCD (High Energy Collision Dissociation)	25	0.83	MS2		3.512	3.0231	30662	3.1669	0.1439	F15	1	9.59233e-05	3.251e-20	7.63652	142309
		FALSE	High	CHIMERYS on Ardia Server (A4)	Unambiguous	[R].EQMNIPDAK.[L]		1	F1KY01	F1KY01	FALSE		0								0	2		0	1	1	523.253	1045.5	1045.5	0	0	HCD (High Energy Collision Dissociation)	25	1	MS2		3.514	3.0826	31268	3.1669	0.0843	F15	1	0.00145124	0.0059869	2.27807	142309
		FALSE	High	CHIMERYS on Ardia Server (G4)	Unambiguous	EQmNIPDAK	M3(Oxidation)	1	F1KY01	F1KY01	FALSE	EQM[UNIMOD:35(1.0)]NIPDAK	1	M3(Oxidation):100.0					M(3): 100.0		0	2		0	1	1	531.25	1061.49	1061.49	0	0	HCD (High Energy Collision Dissociation)	25	0.74	MS2		3.514	1.9802	20051	1.7326	-0.2475	F21	1	0.00175464	0.0127675	1.71945	18099.8
	FALSE	High	[K].LPEAPDAEGSPAAK.[L]	1	44	F1KY01	F1KY01 [399-412]		0	1352.67	142878	117710	227567	51998.5	41527.6	93154.7	52777.5	38704.4	101376	211419												High	High	High	High	High	High	High	High	High	High	0.000234412	1.49121e-06	0.000225955
		Checked	Confidence	Identifying Node	PSM Ambiguity	Annotated Sequence	Modifications	# Proteins	Master Protein Accessions	Protein Accessions	I/L Ambiguity	CHIMERYS: PTM Localization Sequence	CHIMERYS: PTM Localization Score	CHIMERYS: Best Site Probabilities	CHIMERYS: Oxidation Site Probabilities	CHIMERYS: Phospho Site Probabilities	CHIMERYS: Label:13C(6)15N(2) Site Probabilities	CHIMERYS: Label:13C(6)15N(4) Site Probabilities	CHIMERYS: Oxidation Site Probabilities	CHIMERYS: Phospho Site Probabilities	# Missed Cleavages	Charge	DeltaScore	DeltaCn	Rank	Search Engine Rank	m/z [Da]	MH+ [Da]	Theo. MH+ [Da]	DeltaM [ppm]	Deltam/z [Da]	Activation Type	NCE [%]	Normalized CHIMERYS Coefficient	MS Order	Isolation Interference [%]	Ion Inject Time [ms]	RT [min]	First Scan	Predicted RT [min]	DeltaRT	File ID	# Protein Groups	q-Value	PEP	SVM Score	Quan Value
		FALSE	High	CHIMERYS on Ardia Server (A4)	Unambiguous	[K].LPEAPDAEGSPAAK.[L]		1	F1KY01	F1KY01	FALSE		0								0	2		0	1	1	676.838	1352.67	1352.67	0	0	HCD (High Energy Collision Dissociation)	25	0.03	MS2		3.514	3.2958	33432	3.5885	0.2928	F15	1	0.000200938	0.00100772	4.65406	61691.3
		FALSE	High	CHIMERYS on Ardia Server (E4)	Unambiguous	[K].LPEAPDAEGSPAAK.[L]		1	F1KY01	F1KY01	FALSE		0								0	2		0	1	1	676.838	1352.67	1352.67	0	0	HCD (High Energy Collision Dissociation)	25	0.1	MS2		3.513	3.4461	34948	3.1628	-0.2834	F19	1	0.00138065	0.0061315	2.17999	32232.8
		FALSE	High	CHIMERYS on Ardia Server (F4)	Unambiguous	[K].LPEAPDAEGSPAAK.[L]		1	F1KY01	F1KY01	FALSE		0								0	2		0	1	1	676.838	1352.67	1352.67	0	0	HCD (High Energy Collision Dissociation)	25	0.33	MS2		3.514	3.3606	34039	3.1793	-0.1813	F20	1	7.54034e-05	0	8.7216	49126.7
		FALSE	High	CHIMERYS on Ardia Server (F4)	Unambiguous	[K].LPEAPDAEGSPAAK.[L]		1	F1KY01	F1KY01	FALSE		0								0	2		0	1	1	676.838	1352.67	1352.67	0	0	HCD (High Energy Collision Dissociation)	25	0.76	MS2		3.514	3.3903	34342	3.1793	-0.211	F20	1	7.54034e-05	0	9.4445	49126.7
		FALSE	High	CHIMERYS on Ardia Server (F4)	Unambiguous	[K].LPEAPDAEGSPAAK.[L]		1	F1KY01	F1KY01	FALSE		0								0	2		0	1	1	676.838	1352.67	1352.67	0	0	HCD (High Energy Collision Dissociation)	25	0.8	MS2		3.514	3.4201	34645	3.1793	-0.2408	F20	1	7.54034e-05	0	9.69933	49126.7
		FALSE	High	CHIMERYS on Ardia Server (F4)	Unambiguous	[K].LPEAPDAEGSPAAK.[L]		1	F1KY01	F1KY01	FALSE		0								0	2		0	1	1	676.838	1352.67	1352.67	0	0	HCD (High Energy Collision Dissociation)	25	1	MS2		3.514	3.4501	34948	3.1793	-0.2707	F20	1	0.000140272	0.000799372	6.18604	49126.7
		FALSE	High	CHIMERYS on Ardia Server (G4)	Unambiguous	[K].LPEAPDAEGSPAAK.[L]		1	F1KY01	F1KY01	FALSE		0								0	2		0	1	1	676.838	1352.67	1352.67	0	0	HCD (High Energy Collision Dissociation)	25	0.14	MS2		3.513	3.3247	33735	3.111	-0.2137	F21	1	0.00033477	0.00153737	4.80061	52777.5
		FALSE	High	CHIMERYS on Ardia Server (G4)	Unambiguous	[K].LPEAPDAEGSPAAK.[L]		1	F1KY01	F1KY01	FALSE		0								0	2		0	1	1	676.838	1352.67	1352.67	0	0	HCD (High Energy Collision Dissociation)	25	0.54	MS2		3.514	3.3547	34039	3.111	-0.2437	F21	1	0.000180865	0.000288211	7.10551	52777.5
		FALSE	High	CHIMERYS on Ardia Server (G4)	Unambiguous	[K].LPEAPDAEGSPAAK.[L]		1	F1KY01	F1KY01	FALSE		0								0	2		0	1	1	676.838	1352.67	1352.67	0	0	HCD (High Energy Collision Dissociation)	25	0.86	MS2		3.514	3.3844	34342	3.111	-0.2734	F21	1	8.45452e-05	0	13.0244	52777.5
		FALSE	High	CHIMERYS on Ardia Server (G4)	Unambiguous	[K].LPEAPDAEGSPAAK.[L]		1	F1KY01	F1KY01	FALSE		0								0	2		0	1	1	676.838	1352.67	1352.67	0	0	HCD (High Energy Collision Dissociation)	25	1	MS2		3.594	3.4143	34645	3.111	-0.3033	F21	1	8.45452e-05	6.35819e-11	8.49773	52777.5
		FALSE	High	CHIMERYS on Ardia Server (H4)	Unambiguous	[K].LPEAPDAEGSPAAK.[L]		1	F1KY01	F1KY01	FALSE		0								0	2		0	1	1	676.838	1352.67	1352.67	0	0	HCD (High Energy Collision Dissociation)	25	0.49	MS2		3.513	3.3921	34342	3.3854	-0.0067	F22	1	8.29394e-05	5.28924e-12	11.2318	21514.7
		FALSE	High	CHIMERYS on Ardia Server (J4)	Unambiguous	[K].LPEAPDAEGSPAAK.[L]		1	F1KY01	F1KY01	FALSE		0								0	2		0	1	1	676.838	1352.67	1352.67	0	0	HCD (High Energy Collision Dissociation)	25	0.86	MS2		3.513	3.4485	34948	3.3355	-0.113	F24	1	0.000106849	0	12.0591	69885.8
		FALSE	High	CHIMERYS on Ardia Server (H4)	Unambiguous	[K].LPEAPDAEGSPAAK.[L]		1	F1KY01	F1KY01	FALSE		0								0	2		0	1	1	676.838	1352.67	1352.67	0	0	HCD (High Energy Collision Dissociation)	25	1	MS2		3.611	3.4221	34645	3.3854	-0.0367	F22	1	0.000204527	0.000440526	6.49804	21514.7
		FALSE	High	CHIMERYS on Ardia Server (H4)	Unambiguous	[K].LPEAPDAEGSPAAK.[L]		1	F1KY01	F1KY01	FALSE		0								0	2		0	1	1	676.838	1352.67	1352.67	0	0	HCD (High Energy Collision Dissociation)	25	0.68	MS2		3.514	3.4518	34948	3.3854	-0.0664	F22	1	0.00101056	0.00732994	2.44499	21514.7
		FALSE	High	CHIMERYS on Ardia Server (I4)	Unambiguous	[K].LPEAPDAEGSPAAK.[L]		1	F1KY01	F1KY01	FALSE		0								0	2		0	1	1	676.838	1352.67	1352.67	0	0	HCD (High Energy Collision Dissociation)	25	0.16	MS2		3.513	3.3567	34039	3.3528	-0.0039	F23	1	7.51089e-05	4.82152e-05	8.87976	48441.6
		FALSE	High	CHIMERYS on Ardia Server (I4)	Unambiguous	[K].LPEAPDAEGSPAAK.[L]		1	F1KY01	F1KY01	FALSE		0								0	2		0	1	1	676.838	1352.67	1352.67	0	0	HCD (High Energy Collision Dissociation)	25	0.49	MS2		3.514	3.3866	34342	3.3528	-0.0338	F23	1	7.51089e-05	2.51896e-05	9.60599	48441.6
		FALSE	High	CHIMERYS on Ardia Server (I4)	Unambiguous	[K].LPEAPDAEGSPAAK.[L]		1	F1KY01	F1KY01	FALSE		0								0	2		0	1	1	676.838	1352.67	1352.67	0	0	HCD (High Energy Collision Dissociation)	25	0.67	MS2		3.514	3.4162	34645	3.3528	-0.0634	F23	1	7.51089e-05	0.000172302	7.41138	48441.6
		FALSE	High	CHIMERYS on Ardia Server (I4)	Unambiguous	[K].LPEAPDAEGSPAAK.[L]		1	F1KY01	F1KY01	FALSE		0								0	2		0	1	1	676.838	1352.67	1352.67	0	0	HCD (High Energy Collision Dissociation)	25	0.69	MS2		3.513	3.4461	34948	3.3528	-0.0933	F23	1	0.000318861	0.000748104	5.06483	48441.6
		FALSE	High	CHIMERYS on Ardia Server (J4)	Unambiguous	[K].LPEAPDAEGSPAAK.[L]		1	F1KY01	F1KY01	FALSE		0								0	2		0	1	1	676.838	1352.67	1352.67	0	0	HCD (High Energy Collision Dissociation)	25	0.34	MS2		3.637	3.3591	34039	3.3355	-0.0236	F24	1	0.000106849	0	8.60911	69885.8
		FALSE	High	CHIMERYS on Ardia Server (J4)	Unambiguous	[K].LPEAPDAEGSPAAK.[L]		1	F1KY01	F1KY01	FALSE		0								0	2		0	1	1	676.838	1352.67	1352.67	0	0	HCD (High Energy Collision Dissociation)	25	0.67	MS2		3.514	3.3888	34342	3.3355	-0.0533	F24	1	0.000106849	0	9.97923	69885.8
		FALSE	High	CHIMERYS on Ardia Server (J4)	Unambiguous	[K].LPEAPDAEGSPAAK.[L]		1	F1KY01	F1KY01	FALSE		0								0	2		0	1	1	676.838	1352.67	1352.67	0	0	HCD (High Energy Collision Dissociation)	25	0.87	MS2		3.514	3.4187	34645	3.3355	-0.0832	F24	1	0.000106849	0	15.3095	69885.8
		FALSE	High	CHIMERYS on Ardia Server (E4)	Unambiguous	[K].LPEAPDAEGSPAAK.[L]		1	F1KY01	F1KY01	FALSE		0								0	2		0	1	1	676.838	1352.67	1352.67	0	0	HCD (High Energy Collision Dissociation)	25	0.86	MS2		3.512	3.4163	34645	3.1628	-0.2535	F19	1	5.66123e-05	0	7.13321	32232.8
		FALSE	High	CHIMERYS on Ardia Server (G4)	Unambiguous	[K].LPEAPDAEGSPAAK.[L]		1	F1KY01	F1KY01	FALSE		0								0	2		0	1	1	676.838	1352.67	1352.67	0	0	HCD (High Energy Collision Dissociation)	25	0.21	MS2		3.516	3.4442	34948	3.111	-0.3332	F21	1	0.000483685	0.00154967	4.09246	52777.5
		FALSE	High	CHIMERYS on Ardia Server (E4)	Unambiguous	[K].LPEAPDAEGSPAAK.[L]		1	F1KY01	F1KY01	FALSE		0								0	2		0	1	1	676.838	1352.67	1352.67	0	0	HCD (High Energy Collision Dissociation)	25	0.6	MS2		3.513	3.3866	34342	3.1628	-0.2238	F19	1	5.66123e-05	0	6.11563	32232.8
		FALSE	High	CHIMERYS on Ardia Server (C4)	Unambiguous	[K].LPEAPDAEGSPAAK.[L]		1	F1KY01	F1KY01	FALSE		0								0	2		0	1	1	676.838	1352.67	1352.67	0	0	HCD (High Energy Collision Dissociation)	25	0.19	MS2		3.513	3.3604	34039	3.1667	-0.1937	F17	1	0.000108921	0	9.91135	35521.9
		FALSE	High	CHIMERYS on Ardia Server (A4)	Unambiguous	[K].LPEAPDAEGSPAAK.[L]		1	F1KY01	F1KY01	FALSE		0								0	2		0	1	1	676.838	1352.67	1352.67	0	0	HCD (High Energy Collision Dissociation)	25	0.22	MS2		3.6	3.3254	33735	3.5885	0.2631	F15	1	9.59233e-05	3.251e-20	11.2461	61691.3
		FALSE	High	CHIMERYS on Ardia Server (A4)	Unambiguous	[K].LPEAPDAEGSPAAK.[L]		1	F1KY01	F1KY01	FALSE		0								0	2		0	1	1	676.838	1352.67	1352.67	0	0	HCD (High Energy Collision Dissociation)	25	0.41	MS2		3.514	3.3557	34039	3.5885	0.2329	F15	1	9.59233e-05	3.251e-20	7.91646	61691.3
		FALSE	High	CHIMERYS on Ardia Server (A4)	Unambiguous	[K].LPEAPDAEGSPAAK.[L]		1	F1KY01	F1KY01	FALSE		0								0	2		0	1	1	676.838	1352.67	1352.67	0	0	HCD (High Energy Collision Dissociation)	25	0.49	MS2		3.512	3.3856	34342	3.5885	0.2029	F15	1	9.59233e-05	3.251e-20	11.1378	61691.3
		FALSE	High	CHIMERYS on Ardia Server (B4)	Unambiguous	[K].LPEAPDAEGSPAAK.[L]		1	F1KY01	F1KY01	FALSE		0								0	2		0	1	1	676.838	1352.67	1352.67	0	0	HCD (High Energy Collision Dissociation)	25	0.24	MS2		3.686	3.2928	33432	3.0818	-0.211	F16	1	5.81091e-05	9.08362e-11	6.23605	97284.4
		FALSE	High	CHIMERYS on Ardia Server (B4)	Unambiguous	[K].LPEAPDAEGSPAAK.[L]		1	F1KY01	F1KY01	FALSE		0								0	2		0	1	1	676.838	1352.67	1352.67	0	0	HCD (High Energy Collision Dissociation)	25	0.65	MS2		3.514	3.3227	33735	3.0818	-0.2409	F16	1	5.81091e-05	0	9.9406	97284.4
		FALSE	High	CHIMERYS on Ardia Server (B4)	Unambiguous	[K].LPEAPDAEGSPAAK.[L]		1	F1KY01	F1KY01	FALSE		0								0	2		0	1	1	676.838	1352.67	1352.67	0	0	HCD (High Energy Collision Dissociation)	25	0.86	MS2		3.514	3.3529	34039	3.0818	-0.2711	F16	1	5.81091e-05	0	11.5818	97284.4
		FALSE	High	CHIMERYS on Ardia Server (B4)	Unambiguous	[K].LPEAPDAEGSPAAK.[L]		1	F1KY01	F1KY01	FALSE		0								0	2		0	1	1	676.838	1352.67	1352.67	0	0	HCD (High Energy Collision Dissociation)	25	0.23	MS2		3.513	3.3825	34342	3.0818	-0.3007	F16	1	0.0004922	0.00258971	3.48255	97284.4
		FALSE	High	CHIMERYS on Ardia Server (C4)	Unambiguous	[K].LPEAPDAEGSPAAK.[L]		1	F1KY01	F1KY01	FALSE		0								0	2		0	1	1	676.838	1352.67	1352.67	0	0	HCD (High Energy Collision Dissociation)	25	0.12	MS2		3.513	3.3303	33735	3.1667	-0.1636	F17	1	0.00175644	0.0149503	1.87714	35521.9
		FALSE	High	CHIMERYS on Ardia Server (C4)	Unambiguous	[K].LPEAPDAEGSPAAK.[L]		1	F1KY01	F1KY01	FALSE		0								0	2		0	1	1	676.838	1352.67	1352.67	0	0	HCD (High Energy Collision Dissociation)	25	0.45	MS2		3.514	3.3903	34342	3.1667	-0.2236	F17	1	0.000108921	0	8.55974	35521.9
		FALSE	High	CHIMERYS on Ardia Server (E4)	Unambiguous	[K].LPEAPDAEGSPAAK.[L]		1	F1KY01	F1KY01	FALSE		0								0	2		0	1	1	676.838	1352.67	1352.67	0	0	HCD (High Energy Collision Dissociation)	25	0.07	MS2		3.514	3.3266	33735	3.1628	-0.1638	F19	1	0.00218964	0.0113182	1.67623	32232.8
		FALSE	High	CHIMERYS on Ardia Server (C4)	Unambiguous	[K].LPEAPDAEGSPAAK.[L]		1	F1KY01	F1KY01	FALSE		0								0	2		0	1	1	676.838	1352.67	1352.67	0	0	HCD (High Energy Collision Dissociation)	25	0.45	MS2		3.513	3.4203	34645	3.1667	-0.2535	F17	1	0.000108921	0	7.95617	35521.9
		FALSE	High	CHIMERYS on Ardia Server (C4)	Unambiguous	[K].LPEAPDAEGSPAAK.[L]		1	F1KY01	F1KY01	FALSE		0								0	2		0	1	1	676.838	1352.67	1352.67	0	0	HCD (High Energy Collision Dissociation)	25	1	MS2		3.514	3.45	34948	3.1667	-0.2833	F17	1	0.000108921	0	4.52342	35521.9
		FALSE	High	CHIMERYS on Ardia Server (D4)	Unambiguous	[K].LPEAPDAEGSPAAK.[L]		1	F1KY01	F1KY01	FALSE		0								0	2		0	1	1	676.838	1352.67	1352.67	0	0	HCD (High Energy Collision Dissociation)	25	0.52	MS2		3.523	3.3832	34342	3.2665	-0.1167	F18	1	0.00049975	0.00210806	3.60008	26086.9
		FALSE	High	CHIMERYS on Ardia Server (D4)	Unambiguous	[K].LPEAPDAEGSPAAK.[L]		1	F1KY01	F1KY01	FALSE		0								0	2		0	1	1	676.838	1352.67	1352.67	0	0	HCD (High Energy Collision Dissociation)	25	1	MS2		3.513	3.4129	34645	3.2665	-0.1464	F18	1	0.00012025	0	9.5407	26086.9
		FALSE	High	CHIMERYS on Ardia Server (D4)	Unambiguous	[K].LPEAPDAEGSPAAK.[L]		1	F1KY01	F1KY01	FALSE		0								0	2		0	1	1	676.838	1352.67	1352.67	0	0	HCD (High Energy Collision Dissociation)	25	1	MS2		3.514	3.4426	34948	3.2665	-0.1761	F18	1	0.00049975	0.00210806	3.76921	26086.9
		FALSE	High	CHIMERYS on Ardia Server (D4)	Unambiguous	[K].LPEAPDAEGSPAAK.[L]		1	F1KY01	F1KY01	FALSE		0								0	2		0	1	1	676.838	1352.67	1352.67	0	0	HCD (High Energy Collision Dissociation)	25	0.17	MS2		3.513	3.4724	35251	3.2665	-0.2059	F18	1	0.00377103	0.0172693	1.07429	26086.9
		FALSE	High	CHIMERYS on Ardia Server (D4)	Unambiguous	[K].LPEAPDAEGSPAAK.[L]		1	F1KY01	F1KY01	FALSE		0								0	2		0	1	1	676.838	1352.67	1352.67	0	0	HCD (High Energy Collision Dissociation)	25	0.03	MS2		3.513	3.5024	35555	3.2665	-0.2359	F18	1	0.00552747	0.0505446	0.765645	26086.9
		FALSE	High	CHIMERYS on Ardia Server (E4)	Unambiguous	[K].LPEAPDAEGSPAAK.[L]		1	F1KY01	F1KY01	FALSE		0								0	2		0	1	1	676.838	1352.67	1352.67	0	0	HCD (High Energy Collision Dissociation)	25	0.34	MS2		3.514	3.3568	34039	3.1628	-0.194	F19	1	5.66123e-05	0	8.04461	32232.8
		FALSE	High	CHIMERYS on Ardia Server (J4)	Unambiguous	[K].LPEAPDAEGSPAAK.[L]		1	F1KY01	F1KY01	FALSE		0								0	2		0	1	1	676.838	1352.67	1352.67	0	0	HCD (High Energy Collision Dissociation)	25	0.12	MS2		3.513	3.4787	35252	3.3355	-0.1433	F24	1	0.000218962	0.000419875	5.76217	69885.8
	FALSE	High	[K].TNPEITAALEK.[A]	1	23	F1KY01	F1KY01 [533-543]		0	1186.63	149051	163754				28089.7		47665.9	99811.5	78188.9												High	High	n/a	n/a	n/a	High	n/a	High	High	High	0.000329056	0.00315522	0.00114905
		Checked	Confidence	Identifying Node	PSM Ambiguity	Annotated Sequence	Modifications	# Proteins	Master Protein Accessions	Protein Accessions	I/L Ambiguity	CHIMERYS: PTM Localization Sequence	CHIMERYS: PTM Localization Score	CHIMERYS: Best Site Probabilities	CHIMERYS: Oxidation Site Probabilities	CHIMERYS: Phospho Site Probabilities	CHIMERYS: Label:13C(6)15N(2) Site Probabilities	CHIMERYS: Label:13C(6)15N(4) Site Probabilities	CHIMERYS: Oxidation Site Probabilities	CHIMERYS: Phospho Site Probabilities	# Missed Cleavages	Charge	DeltaScore	DeltaCn	Rank	Search Engine Rank	m/z [Da]	MH+ [Da]	Theo. MH+ [Da]	DeltaM [ppm]	Deltam/z [Da]	Activation Type	NCE [%]	Normalized CHIMERYS Coefficient	MS Order	Isolation Interference [%]	Ion Inject Time [ms]	RT [min]	First Scan	Predicted RT [min]	DeltaRT	File ID	# Protein Groups	q-Value	PEP	SVM Score	Quan Value
		FALSE	High	CHIMERYS on Ardia Server (I4)	Unambiguous	[K].TNPEITAALEK.[A]		1	F1KY01	F1KY01	FALSE		0								0	2		0	1	1	593.819	1186.63	1186.63	0	0	HCD (High Energy Collision Dissociation)	25	1	MS2		3.514	4.878	49483	4.7181	-0.1599	F23	1	0.00078373	0.00493822	2.57089	47694.1
		FALSE	High	CHIMERYS on Ardia Server (I4)	Unambiguous	[K].TNPEITAALEK.[A]		1	F1KY01	F1KY01	FALSE		0								0	2		0	1	1	593.819	1186.63	1186.63	0	0	HCD (High Energy Collision Dissociation)	25	1	MS2		3.514	4.9079	49786	4.7181	-0.1898	F23	1	7.51089e-05	0.000259867	6.90217	47694.1
		FALSE	High	CHIMERYS on Ardia Server (I4)	Unambiguous	[K].TNPEITAALEK.[A]		1	F1KY01	F1KY01	FALSE		0								0	2		0	1	1	593.819	1186.63	1186.63	0	0	HCD (High Energy Collision Dissociation)	25	1	MS2		3.514	4.9376	50089	4.7181	-0.2195	F23	1	0.000749684	0.00468756	2.61843	47694.1
		FALSE	High	CHIMERYS on Ardia Server (I4)	Unambiguous	[K].TNPEITAALEK.[A]		1	F1KY01	F1KY01	FALSE		0								0	2		0	1	1	593.819	1186.63	1186.63	0	0	HCD (High Energy Collision Dissociation)	25	1	MS2		3.514	4.9677	50393	4.7181	-0.2496	F23	1	0.000318861	0.00106712	4.3037	47694.1
		FALSE	High	CHIMERYS on Ardia Server (J4)	Unambiguous	[K].TNPEITAALEK.[A]		1	F1KY01	F1KY01	FALSE		0								0	2		0	1	1	593.819	1186.63	1186.63	0	0	HCD (High Energy Collision Dissociation)	25	1	MS2		3.513	5.0381	50999	4.4622	-0.5759	F24	1	0.00831329	0.0568408	0.426971	25845.8
		FALSE	High	CHIMERYS on Ardia Server (H4)	Unambiguous	[K].TNPEITAALEK.[A]		1	F1KY01	F1KY01	FALSE		0								0	2		0	1	1	593.819	1186.63	1186.63	0	0	HCD (High Energy Collision Dissociation)	25	1	MS2		3.514	4.9167	49786	4.8285	-0.0882	F22	1	0.000241124	0.000440526	6.0589	26496.1
		FALSE	High	CHIMERYS on Ardia Server (H4)	Unambiguous	[K].TNPEITAALEK.[A]		1	F1KY01	F1KY01	FALSE		0								0	2		0	1	1	593.819	1186.63	1186.63	0	0	HCD (High Energy Collision Dissociation)	25	1	MS2		3.513	4.9832	50393	4.8285	-0.1547	F22	1	0.00244193	0.0165444	1.58006	26496.1
		FALSE	High	CHIMERYS on Ardia Server (J4)	Unambiguous	[K].TNPEITAALEK.[A]		1	F1KY01	F1KY01	FALSE		0								0	2		0	1	1	593.819	1186.63	1186.63	0	0	HCD (High Energy Collision Dissociation)	25	1	MS2		3.514	4.9113	49786	4.4622	-0.4491	F24	1	0.00126109	0.0069242	2.16106	25845.8
		FALSE	High	CHIMERYS on Ardia Server (J4)	Unambiguous	[K].TNPEITAALEK.[A]		1	F1KY01	F1KY01	FALSE		0								0	2		0	1	1	593.819	1186.63	1186.63	0	0	HCD (High Energy Collision Dissociation)	25	1	MS2		3.514	4.9412	50089	4.4622	-0.479	F24	1	0.00142439	0.00745759	1.94278	25845.8
		FALSE	High	CHIMERYS on Ardia Server (J4)	Unambiguous	[K].TNPEITAALEK.[A]		1	F1KY01	F1KY01	FALSE		0								0	2		0	1	1	593.819	1186.63	1186.63	0	0	HCD (High Energy Collision Dissociation)	25	1	MS2		3.513	4.9713	50393	4.4622	-0.5091	F24	1	0.00298654	0.0219012	1.16204	25845.8
		FALSE	High	CHIMERYS on Ardia Server (J4)	Unambiguous	[K].TNPEITAALEK.[A]		1	F1KY01	F1KY01	FALSE		0								0	2		0	1	1	593.819	1186.63	1186.63	0	0	HCD (High Energy Collision Dissociation)	25	1	MS2		3.513	5.0085	50696	4.4622	-0.5463	F24	1	0.00261209	0.0169467	1.2673	25845.8
		FALSE	High	CHIMERYS on Ardia Server (H4)	Unambiguous	[K].TNPEITAALEK.[A]		1	F1KY01	F1KY01	FALSE		0								0	2		0	1	1	593.819	1186.63	1186.63	0	0	HCD (High Energy Collision Dissociation)	25	1	MS2		3.513	4.887	49483	4.8285	-0.0585	F22	1	0.00324593	0.0184163	1.28406	26496.1
		FALSE	High	CHIMERYS on Ardia Server (H4)	Unambiguous	[K].TNPEITAALEK.[A]		1	F1KY01	F1KY01	FALSE		0								0	2		0	1	1	593.819	1186.63	1186.63	0	0	HCD (High Energy Collision Dissociation)	25	1	MS2		3.514	4.9465	50089	4.8285	-0.118	F22	1	0.000337539	0.000566912	3.85309	26496.1
		FALSE	High	CHIMERYS on Ardia Server (B4)	Unambiguous	[K].TNPEITAALEK.[A]		1	F1KY01	F1KY01	FALSE		0								0	2		0	1	1	593.819	1186.63	1186.63	0	0	HCD (High Energy Collision Dissociation)	25	1	MS2		3.513	4.8723	49483	4.6625	-0.2098	F16	1	0.000252653	0.000663916	4.07835	135339
		FALSE	High	CHIMERYS on Ardia Server (B4)	Unambiguous	[K].TNPEITAALEK.[A]		1	F1KY01	F1KY01	FALSE		0								0	2		0	1	1	593.819	1186.63	1186.63	0	0	HCD (High Energy Collision Dissociation)	25	1	MS2		3.514	4.7828	48573	4.6625	-0.1203	F16	1	0.00141585	0.00775654	2.10892	135339
		FALSE	High	CHIMERYS on Ardia Server (B4)	Unambiguous	[K].TNPEITAALEK.[A]		1	F1KY01	F1KY01	FALSE		0								0	2		0	1	1	593.819	1186.63	1186.63	0	0	HCD (High Energy Collision Dissociation)	25	1	MS2		3.514	4.8125	48876	4.6625	-0.15	F16	1	0.00088737	0.00340479	2.79858	135339
		FALSE	High	CHIMERYS on Ardia Server (B4)	Unambiguous	[K].TNPEITAALEK.[A]		1	F1KY01	F1KY01	FALSE		0								0	2		0	1	1	593.819	1186.63	1186.63	0	0	HCD (High Energy Collision Dissociation)	25	1	MS2		3.514	4.8427	49180	4.6625	-0.1802	F16	1	0.000224195	0.000663916	4.6919	135339
		FALSE	High	CHIMERYS on Ardia Server (A4)	Unambiguous	[K].TNPEITAALEK.[A]		1	F1KY01	F1KY01	FALSE		0								0	2		0	1	1	593.819	1186.63	1186.63	0	0	HCD (High Energy Collision Dissociation)	25	1	MS2		3.514	4.8468	49180	4.9601	0.1133	F15	1	0.000200938	0.00100772	4.51318	64356.3
		FALSE	High	CHIMERYS on Ardia Server (A4)	Unambiguous	[K].TNPEITAALEK.[A]		1	F1KY01	F1KY01	FALSE		0								0	2		0	1	1	593.819	1186.63	1186.63	0	0	HCD (High Energy Collision Dissociation)	25	1	MS2		3.512	4.9064	49786	4.9601	0.0537	F15	1	0.000144603	0.000232597	6.4223	64356.3
		FALSE	High	CHIMERYS on Ardia Server (F4)	Unambiguous	[K].TNPEITAALEK.[A]		1	F1KY01	F1KY01	FALSE		0								0	2		0	1	1	593.819	1186.63	1186.63	0	0	HCD (High Energy Collision Dissociation)	25	1	MS2		3.514	4.9435	50089	4.9724	0.0289	F20	1	0.000629921	0.00151217	3.91205	14813.6
		FALSE	High	CHIMERYS on Ardia Server (F4)	Unambiguous	[K].TNPEITAALEK.[A]		1	F1KY01	F1KY01	FALSE		0								0	2		0	1	1	593.819	1186.63	1186.63	0	0	HCD (High Energy Collision Dissociation)	25	1	MS2		3.514	4.9738	50393	4.9724	-0.0014	F20	1	0.00230254	0.00965449	1.34688	14813.6
		FALSE	High	CHIMERYS on Ardia Server (B4)	Unambiguous	[K].TNPEITAALEK.[A]		1	F1KY01	F1KY01	FALSE		0								0	2		0	1	1	593.819	1186.63	1186.63	0	0	HCD (High Energy Collision Dissociation)	25	1	MS2		3.513	4.9021	49786	4.6625	-0.2396	F16	1	0.00146387	0.00775654	2.09406	135339
		FALSE	High	CHIMERYS on Ardia Server (A4)	Unambiguous	[K].TNPEITAALEK.[A]		1	F1KY01	F1KY01	FALSE		0								0	2		0	1	1	593.819	1186.63	1186.63	0	0	HCD (High Energy Collision Dissociation)	25	1	MS2		3.514	4.8767	49483	4.9601	0.0834	F15	1	0.000200938	0.00100772	4.48929	64356.3
	FALSE	High	[K].LASIDMITDKEENK.[G]	1	28	F1KY01	F1KY01 [473-486]		1	1606.8	132442	184455		42520.1					81907.7	148107												High	High	n/a	High	n/a	n/a	n/a	n/a	High	High	0.000281452	0.00238086	0.000522132
		Checked	Confidence	Identifying Node	PSM Ambiguity	Annotated Sequence	Modifications	# Proteins	Master Protein Accessions	Protein Accessions	I/L Ambiguity	CHIMERYS: PTM Localization Sequence	CHIMERYS: PTM Localization Score	CHIMERYS: Best Site Probabilities	CHIMERYS: Oxidation Site Probabilities	CHIMERYS: Phospho Site Probabilities	CHIMERYS: Label:13C(6)15N(2) Site Probabilities	CHIMERYS: Label:13C(6)15N(4) Site Probabilities	CHIMERYS: Oxidation Site Probabilities	CHIMERYS: Phospho Site Probabilities	# Missed Cleavages	Charge	DeltaScore	DeltaCn	Rank	Search Engine Rank	m/z [Da]	MH+ [Da]	Theo. MH+ [Da]	DeltaM [ppm]	Deltam/z [Da]	Activation Type	NCE [%]	Normalized CHIMERYS Coefficient	MS Order	Isolation Interference [%]	Ion Inject Time [ms]	RT [min]	First Scan	Predicted RT [min]	DeltaRT	File ID	# Protein Groups	q-Value	PEP	SVM Score	Quan Value
		FALSE	High	CHIMERYS on Ardia Server (A4)	Unambiguous	[K].LASIDMITDKEENK.[G]		1	F1KY01	F1KY01	FALSE		0								1	3		0	1	1	536.271	1606.8	1606.8	0	0	HCD (High Energy Collision Dissociation)	25	1	MS2		3.514	5.4493	55227	4.5784	-0.8709	F15	1	0.000714993	0.0059869	3.1743	47320.3
		FALSE	High	CHIMERYS on Ardia Server (D4)	Unambiguous	[K].LASIDMITDKEENK.[G]		1	F1KY01	F1KY01	FALSE		0								1	3		0	1	1	536.271	1606.8	1606.8	0	0	HCD (High Energy Collision Dissociation)	25	1	MS2		3.514	5.5646	56440	4.9409	-0.6237	F18	1	0.00273785	0.0154396	1.43884	21331.8
		FALSE	High	CHIMERYS on Ardia Server (I4)	Unambiguous	[K].LASIDMITDKEENK.[G]		1	F1KY01	F1KY01	FALSE		0								1	3		0	1	1	536.271	1606.8	1606.8	0	0	HCD (High Energy Collision Dissociation)	25	1	MS2		3.514	5.51	55833	4.8067	-0.7034	F23	1	0.000428174	0.00236015	3.26127	39139
		FALSE	High	CHIMERYS on Ardia Server (I4)	Unambiguous	[K].LASIDMITDKEENK.[G]		1	F1KY01	F1KY01	FALSE		0								1	3		0	1	1	536.271	1606.8	1606.8	0	0	HCD (High Energy Collision Dissociation)	25	1	MS2		3.514	5.5699	56440	4.8067	-0.7632	F23	1	0.00484644	0.038981	0.776278	39139
		FALSE	High	CHIMERYS on Ardia Server (J4)	Unambiguous	[K].LASIDMITDKEENK.[G]		1	F1KY01	F1KY01	FALSE		0								1	3		0	1	1	536.271	1606.8	1606.8	0	0	HCD (High Energy Collision Dissociation)	25	1	MS2		3.513	5.5144	55833	5.0422	-0.4722	F24	1	0.000479744	0.00217839	3.39803	48957.6
		FALSE	High	CHIMERYS on Ardia Server (J4)	Unambiguous	[K].LASIDMITDKEENK.[G]		1	F1KY01	F1KY01	FALSE		0								1	3		0	1	1	536.271	1606.8	1606.8	0	0	HCD (High Energy Collision Dissociation)	25	1	MS2		3.514	5.5446	56137	5.0422	-0.5024	F24	1	0.000163252	0.000224035	6.69357	48957.6
		FALSE	High	CHIMERYS on Ardia Server (J4)	Unambiguous	[K].LASIDMITDKEENK.[G]		1	F1KY01	F1KY01	FALSE		0								1	3		0	1	1	536.271	1606.8	1606.8	0	0	HCD (High Energy Collision Dissociation)	25	1	MS2		3.514	5.5742	56440	5.0422	-0.532	F24	1	0.00264295	0.0169467	1.24837	48957.6
		FALSE	High	CHIMERYS on Ardia Server (J4)	Unambiguous	[K].LASIDMITDKEENK.[G]		1	F1KY01	F1KY01	FALSE		0								1	3		0	1	1	536.271	1606.8	1606.8	0	0	HCD (High Energy Collision Dissociation)	25	1	MS2		3.514	5.6041	56743	5.0422	-0.5619	F24	1	0.000577784	0.00217839	2.88943	48957.6
		FALSE	High	CHIMERYS on Ardia Server (J4)	Unambiguous	[K].LASIDMITDKEENK.[G]		1	F1KY01	F1KY01	FALSE		0								1	3		0	1	1	536.271	1606.8	1606.8	0	0	HCD (High Energy Collision Dissociation)	25	1	MS2		3.513	5.6338	57046	5.0422	-0.5916	F24	1	0.00184084	0.0089977	1.64062	48957.6
		FALSE	High	CHIMERYS on Ardia Server (D4)	Unambiguous	[K].LASIDMITDKEENK.[G]		1	F1KY01	F1KY01	FALSE		0								1	3		0	1	1	536.271	1606.8	1606.8	0	0	HCD (High Energy Collision Dissociation)	25	1	MS2		3.514	5.4753	55530	4.9409	-0.5344	F18	1	0.00604691	0.0505446	0.692739	21331.8
		FALSE	High	CHIMERYS on Ardia Server (I4)	Unambiguous	[K].LASIDMITDKEENK.[G]		1	F1KY01	F1KY01	FALSE		0								1	3		0	1	1	536.271	1606.8	1606.8	0	0	HCD (High Energy Collision Dissociation)	25	1	MS2		3.513	5.54	56137	4.8067	-0.7333	F23	1	0.000428174	0.00165722	3.65554	39139
		FALSE	High	CHIMERYS on Ardia Server (D4)	Unambiguous	[K].LASIDMITDKEENK.[G]		1	F1KY01	F1KY01	FALSE		0								1	3		0	1	1	536.271	1606.8	1606.8	0	0	HCD (High Energy Collision Dissociation)	25	1	MS2		3.514	5.5049	55833	4.9409	-0.5641	F18	1	0.00104538	0.00385166	2.76323	21331.8
		FALSE	High	CHIMERYS on Ardia Server (B4)	Unambiguous	[K].LASIDMITDKEENK.[G]		1	F1KY01	F1KY01	FALSE		0								1	3		0	1	1	536.271	1606.8	1606.8	0	0	HCD (High Energy Collision Dissociation)	25	0.06	MS2		3.513	5.4006	54780	4.7565	-0.6441	F16	1	0.000190931	0.000663916	4.74883	123710
		FALSE	High	CHIMERYS on Ardia Server (A4)	Unambiguous	[K].LASIDMITDKEENK.[G]		1	F1KY01	F1KY01	FALSE		0								1	2		0	1	1	803.903	1606.8	1606.8	0	0	HCD (High Energy Collision Dissociation)	25	1	MS2		3.514	5.4862	55602	4.5784	-0.9078	F15	1	0.0022107	0.00920828	1.63926	9864.61
		FALSE	High	CHIMERYS on Ardia Server (A4)	Unambiguous	[K].LASIDMITDKEENK.[G]		1	F1KY01	F1KY01	FALSE		0								1	3		0	1	1	536.271	1606.8	1606.8	0	0	HCD (High Energy Collision Dissociation)	25	1	MS2		3.514	5.5088	55833	4.5784	-0.9304	F15	1	0.000859984	0.0059869	2.98208	47320.3
		FALSE	High	CHIMERYS on Ardia Server (A4)	Unambiguous	[K].LASIDMITDKEENK.[G]		1	F1KY01	F1KY01	FALSE		0								1	2		0	1	1	803.903	1606.8	1606.8	0	0	HCD (High Energy Collision Dissociation)	25	1	MS2		3.513	5.5159	55905	4.5784	-0.9375	F15	1	0.000354317	0.00175728	3.67777	9864.61
		FALSE	High	CHIMERYS on Ardia Server (A4)	Unambiguous	[K].LASIDMITDKEENK.[G]		1	F1KY01	F1KY01	FALSE		0								1	3		0	1	1	536.271	1606.8	1606.8	0	0	HCD (High Energy Collision Dissociation)	25	1	MS2		3.514	5.539	56137	4.5784	-0.9606	F15	1	0.00162172	0.00836158	2.0808	47320.3
		FALSE	High	CHIMERYS on Ardia Server (B4)	Unambiguous	[K].LASIDMITDKEENK.[G]		1	F1KY01	F1KY01	FALSE		0								1	2		0	1	1	803.903	1606.8	1606.8	0	0	HCD (High Energy Collision Dissociation)	25	1	MS2		3.513	5.4217	54995	4.7565	-0.6652	F16	1	0.000224195	0.000663916	4.40497	28737.7
		FALSE	High	CHIMERYS on Ardia Server (B4)	Unambiguous	[K].LASIDMITDKEENK.[G]		1	F1KY01	F1KY01	FALSE		0								1	3		0	1	1	536.271	1606.8	1606.8	0	0	HCD (High Energy Collision Dissociation)	25	1	MS2		3.514	5.4447	55227	4.7565	-0.6882	F16	1	5.81091e-05	0	8.09527	123710
		FALSE	High	CHIMERYS on Ardia Server (B4)	Unambiguous	[K].LASIDMITDKEENK.[G]		1	F1KY01	F1KY01	FALSE		0								1	2		0	1	1	803.903	1606.8	1606.8	0	0	HCD (High Energy Collision Dissociation)	25	1	MS2		3.514	5.4516	55299	4.7565	-0.6951	F16	1	5.81091e-05	0	8.19133	28737.7
		FALSE	High	CHIMERYS on Ardia Server (B4)	Unambiguous	[K].LASIDMITDKEENK.[G]		1	F1KY01	F1KY01	FALSE		0								1	3		0	1	1	536.271	1606.8	1606.8	0	0	HCD (High Energy Collision Dissociation)	25	0.3	MS2		3.514	5.4605	55387	4.7565	-0.704	F16	1	0.00961457	0.0990142	0.290961	123710
		FALSE	High	CHIMERYS on Ardia Server (B4)	Unambiguous	[K].LASIDMITDKEENK.[G]		1	F1KY01	F1KY01	FALSE		0								1	3		0	1	1	536.271	1606.8	1606.8	0	0	HCD (High Energy Collision Dissociation)	25	1	MS2		3.514	5.4743	55530	4.7565	-0.7178	F16	1	5.81091e-05	0	7.46318	123710
		FALSE	High	CHIMERYS on Ardia Server (B4)	Unambiguous	[K].LASIDMITDKEENK.[G]		1	F1KY01	F1KY01	FALSE		0								1	2		0	1	1	803.903	1606.8	1606.8	0	0	HCD (High Energy Collision Dissociation)	25	1	MS2		3.514	5.4814	55602	4.7565	-0.7249	F16	1	0.000700084	0.00325487	3.15205	28737.7
		FALSE	High	CHIMERYS on Ardia Server (B4)	Unambiguous	[K].LASIDMITDKEENK.[G]		1	F1KY01	F1KY01	FALSE		0								1	3		0	1	1	536.271	1606.8	1606.8	0	0	HCD (High Energy Collision Dissociation)	25	0.33	MS2		3.683	5.4901	55690	4.7565	-0.7336	F16	1	0.00485212	0.0377586	0.784689	123710
		FALSE	High	CHIMERYS on Ardia Server (B4)	Unambiguous	[K].LASIDMITDKEENK.[G]		1	F1KY01	F1KY01	FALSE		0								1	3		0	1	1	536.271	1606.8	1606.8	0	0	HCD (High Energy Collision Dissociation)	25	1	MS2		3.514	5.5041	55833	4.7565	-0.7476	F16	1	0.000700084	0.00325487	3.12202	123710
		FALSE	High	CHIMERYS on Ardia Server (B4)	Unambiguous	[K].LASIDMITDKEENK.[G]		1	F1KY01	F1KY01	FALSE		0								1	3		0	1	1	536.271	1606.8	1606.8	0	0	HCD (High Energy Collision Dissociation)	25	1	MS2		3.513	5.5341	56137	4.7565	-0.7777	F16	1	0.000982349	0.00340479	2.53657	123710
		FALSE	High	CHIMERYS on Ardia Server (B4)	Unambiguous	[K].LASIDMITDKEENK.[G]		1	F1KY01	F1KY01	FALSE		0								1	3		0	1	1	536.271	1606.8	1606.8	0	0	HCD (High Energy Collision Dissociation)	25	1	MS2		3.514	5.4149	54924	4.7565	-0.6584	F16	1	0.000106355	0.000555897	5.78625	123710
		FALSE	High	CHIMERYS on Ardia Server (A4)	Unambiguous	[K].LASIDMITDKEENK.[G]		1	F1KY01	F1KY01	FALSE		0								1	3		0	1	1	536.271	1606.8	1606.8	0	0	HCD (High Energy Collision Dissociation)	25	1	MS2		3.514	5.4791	55530	4.5784	-0.9007	F15	1	0.00100322	0.0059869	2.91696	47320.3
	FALSE	High	[K].VVSQLTDEQALQDAR.[V]	1	55	F1KY01	F1KY01 [492-506]		0	1672.85	487047	435240	525153	295810	180920	356724	171515	144075	336440	733973												High	High	High	High	High	High	High	High	High	High	0.000234412	2.08327e-11	0.000225955
		Checked	Confidence	Identifying Node	PSM Ambiguity	Annotated Sequence	Modifications	# Proteins	Master Protein Accessions	Protein Accessions	I/L Ambiguity	CHIMERYS: PTM Localization Sequence	CHIMERYS: PTM Localization Score	CHIMERYS: Best Site Probabilities	CHIMERYS: Oxidation Site Probabilities	CHIMERYS: Phospho Site Probabilities	CHIMERYS: Label:13C(6)15N(2) Site Probabilities	CHIMERYS: Label:13C(6)15N(4) Site Probabilities	CHIMERYS: Oxidation Site Probabilities	CHIMERYS: Phospho Site Probabilities	# Missed Cleavages	Charge	DeltaScore	DeltaCn	Rank	Search Engine Rank	m/z [Da]	MH+ [Da]	Theo. MH+ [Da]	DeltaM [ppm]	Deltam/z [Da]	Activation Type	NCE [%]	Normalized CHIMERYS Coefficient	MS Order	Isolation Interference [%]	Ion Inject Time [ms]	RT [min]	First Scan	Predicted RT [min]	DeltaRT	File ID	# Protein Groups	q-Value	PEP	SVM Score	Quan Value
		FALSE	High	CHIMERYS on Ardia Server (A4)	Unambiguous	[K].VVSQLTDEQALQDAR.[V]		1	F1KY01	F1KY01	FALSE		0								0	2		0	1	1	836.929	1672.85	1672.85	0	0	HCD (High Energy Collision Dissociation)	25	1	MS2		3.513	6.0094	60915	5.7084	-0.301	F15	1	9.59233e-05	3.251e-20	14.1276	210294
		FALSE	High	CHIMERYS on Ardia Server (F4)	Unambiguous	[K].VVSQLTDEQALQDAR.[V]		1	F1KY01	F1KY01	FALSE		0								0	2		0	1	1	836.929	1672.85	1672.85	0	0	HCD (High Energy Collision Dissociation)	25	1	MS2		3.513	6.1675	62431	5.8673	-0.3002	F20	1	7.54034e-05	0	11.6899	188125
		FALSE	High	CHIMERYS on Ardia Server (F4)	Unambiguous	[K].VVSQLTDEQALQDAR.[V]		1	F1KY01	F1KY01	FALSE		0								0	2		0	1	1	836.929	1672.85	1672.85	0	0	HCD (High Energy Collision Dissociation)	25	1	MS2		3.516	6.1973	62734	5.8673	-0.33	F20	1	0.000242571	0.000879043	5.14731	188125
		FALSE	High	CHIMERYS on Ardia Server (G4)	Unambiguous	[K].VVSQLTDEQALQDAR.[V]		1	F1KY01	F1KY01	FALSE		0								0	2		0	1	1	836.929	1672.85	1672.85	0	0	HCD (High Energy Collision Dissociation)	25	1	MS2		3.518	6.0059	60914	5.9618	-0.0441	F21	1	0.000202429	0.000288211	6.29315	171515
		FALSE	High	CHIMERYS on Ardia Server (G4)	Unambiguous	[K].VVSQLTDEQALQDAR.[V]		1	F1KY01	F1KY01	FALSE		0								0	2		0	1	1	836.929	1672.85	1672.85	0	0	HCD (High Energy Collision Dissociation)	25	1	MS2		3.514	6.0361	61218	5.9618	-0.0743	F21	1	8.45452e-05	0	17.0798	171515
		FALSE	High	CHIMERYS on Ardia Server (G4)	Unambiguous	[K].VVSQLTDEQALQDAR.[V]		1	F1KY01	F1KY01	FALSE		0								0	2		0	1	1	836.929	1672.85	1672.85	0	0	HCD (High Energy Collision Dissociation)	25	1	MS2		3.514	6.0657	61521	5.9618	-0.1039	F21	1	8.45452e-05	0	19.4928	171515
		FALSE	High	CHIMERYS on Ardia Server (G4)	Unambiguous	[K].VVSQLTDEQALQDAR.[V]		1	F1KY01	F1KY01	FALSE		0								0	2		0	1	1	836.929	1672.85	1672.85	0	0	HCD (High Energy Collision Dissociation)	25	1	MS2		3.513	6.0956	61824	5.9618	-0.1337	F21	1	8.45452e-05	0	20.0377	171515
		FALSE	High	CHIMERYS on Ardia Server (G4)	Unambiguous	[K].VVSQLTDEQALQDAR.[V]		1	F1KY01	F1KY01	FALSE		0								0	2		0	1	1	836.929	1672.85	1672.85	0	0	HCD (High Energy Collision Dissociation)	25	1	MS2		3.514	6.1252	62127	5.9618	-0.1634	F21	1	8.45452e-05	0	10.1117	171515
		FALSE	High	CHIMERYS on Ardia Server (G4)	Unambiguous	[K].VVSQLTDEQALQDAR.[V]		1	F1KY01	F1KY01	FALSE		0								0	2		0	1	1	836.929	1672.85	1672.85	0	0	HCD (High Energy Collision Dissociation)	25	1	MS2		3.553	6.1555	62431	5.9618	-0.1937	F21	1	0.000222222	0.000350036	5.2564	171515
		FALSE	High	CHIMERYS on Ardia Server (H4)	Unambiguous	[K].VVSQLTDEQALQDAR.[V]		1	F1KY01	F1KY01	FALSE		0								0	2		0	1	1	836.929	1672.85	1672.85	0	0	HCD (High Energy Collision Dissociation)	25	1	MS2		3.514	6.0517	61218	5.8731	-0.1786	F22	1	8.29394e-05	5.28924e-12	8.97206	80087.3
		FALSE	High	CHIMERYS on Ardia Server (H4)	Unambiguous	[K].VVSQLTDEQALQDAR.[V]		1	F1KY01	F1KY01	FALSE		0								0	2		0	1	1	836.929	1672.85	1672.85	0	0	HCD (High Energy Collision Dissociation)	25	1	MS2		3.513	6.0813	61521	5.8731	-0.2082	F22	1	8.29394e-05	0	16.2576	80087.3
		FALSE	High	CHIMERYS on Ardia Server (H4)	Unambiguous	[K].VVSQLTDEQALQDAR.[V]		1	F1KY01	F1KY01	FALSE		0								0	2		0	1	1	836.929	1672.85	1672.85	0	0	HCD (High Energy Collision Dissociation)	25	1	MS2		3.514	6.1113	61824	5.8731	-0.2382	F22	1	8.29394e-05	0	15.9829	80087.3
		FALSE	High	CHIMERYS on Ardia Server (B4)	Unambiguous	[K].VVSQLTDEQALQDAR.[V]		1	F1KY01	F1KY01	FALSE		0								0	2		0	1	1	836.929	1672.85	1672.85	0	0	HCD (High Energy Collision Dissociation)	25	0.6	MS2		3.514	6.1534	62431	5.79	-0.3634	F16	1	0.000467454	0.00250099	3.6916	359715
		FALSE	High	CHIMERYS on Ardia Server (H4)	Unambiguous	[K].VVSQLTDEQALQDAR.[V]		1	F1KY01	F1KY01	FALSE		0								0	2		0	1	1	836.929	1672.85	1672.85	0	0	HCD (High Energy Collision Dissociation)	25	1	MS2		3.513	6.141	62127	5.8731	-0.268	F22	1	8.29394e-05	0	18.7845	80087.3
		FALSE	High	CHIMERYS on Ardia Server (H4)	Unambiguous	[K].VVSQLTDEQALQDAR.[V]		1	F1KY01	F1KY01	FALSE		0								0	2		0	1	1	836.929	1672.85	1672.85	0	0	HCD (High Energy Collision Dissociation)	25	1	MS2		3.513	6.201	62734	5.8731	-0.328	F22	1	0.00134458	0.00756187	2.24454	80087.3
		FALSE	High	CHIMERYS on Ardia Server (I4)	Unambiguous	[K].VVSQLTDEQALQDAR.[V]		1	F1KY01	F1KY01	FALSE		0								0	2		0	1	1	836.929	1672.85	1672.85	0	0	HCD (High Energy Collision Dissociation)	25	1	MS2		3.513	6.0406	61218	5.949	-0.0916	F23	1	7.51089e-05	0.000116179	7.87699	160765
		FALSE	High	CHIMERYS on Ardia Server (I4)	Unambiguous	[K].VVSQLTDEQALQDAR.[V]		1	F1KY01	F1KY01	FALSE		0								0	2		0	1	1	836.929	1672.85	1672.85	0	0	HCD (High Energy Collision Dissociation)	25	1	MS2		3.512	6.0705	61521	5.949	-0.1215	F23	1	7.51089e-05	3.54985e-09	19.4128	160765
		FALSE	High	CHIMERYS on Ardia Server (I4)	Unambiguous	[K].VVSQLTDEQALQDAR.[V]		1	F1KY01	F1KY01	FALSE		0								0	2		0	1	1	836.929	1672.85	1672.85	0	0	HCD (High Energy Collision Dissociation)	25	1	MS2		3.513	6.1001	61824	5.949	-0.1511	F23	1	7.51089e-05	5.51413e-08	16.3815	160765
		FALSE	High	CHIMERYS on Ardia Server (I4)	Unambiguous	[K].VVSQLTDEQALQDAR.[V]		1	F1KY01	F1KY01	FALSE		0								0	2		0	1	1	836.929	1672.85	1672.85	0	0	HCD (High Energy Collision Dissociation)	25	1	MS2		3.513	6.13	62127	5.949	-0.1809	F23	1	7.51089e-05	3.37862e-07	14.3782	160765
		FALSE	High	CHIMERYS on Ardia Server (I4)	Unambiguous	[K].VVSQLTDEQALQDAR.[V]		1	F1KY01	F1KY01	FALSE		0								0	2		0	1	1	836.929	1672.85	1672.85	0	0	HCD (High Energy Collision Dissociation)	25	1	MS2		3.514	6.16	62431	5.949	-0.211	F23	1	7.51089e-05	1.50472e-05	10.1788	160765
		FALSE	High	CHIMERYS on Ardia Server (I4)	Unambiguous	[K].VVSQLTDEQALQDAR.[V]		1	F1KY01	F1KY01	FALSE		0								0	2		0	1	1	836.929	1672.85	1672.85	0	0	HCD (High Energy Collision Dissociation)	25	1	MS2		3.513	6.1899	62734	5.949	-0.2409	F23	1	7.51089e-05	6.89346e-05	8.47594	160765
		FALSE	High	CHIMERYS on Ardia Server (J4)	Unambiguous	[K].VVSQLTDEQALQDAR.[V]		1	F1KY01	F1KY01	FALSE		0								0	2		0	1	1	836.929	1672.85	1672.85	0	0	HCD (High Energy Collision Dissociation)	25	1	MS2		3.513	6.075	61521	6.0214	-0.0536	F24	1	0.000106849	0	14.4442	242619
		FALSE	High	CHIMERYS on Ardia Server (J4)	Unambiguous	[K].VVSQLTDEQALQDAR.[V]		1	F1KY01	F1KY01	FALSE		0								0	2		0	1	1	836.929	1672.85	1672.85	0	0	HCD (High Energy Collision Dissociation)	25	1	MS2		3.514	6.1049	61824	6.0214	-0.0835	F24	1	0.000106849	0	17.6762	242619
		FALSE	High	CHIMERYS on Ardia Server (J4)	Unambiguous	[K].VVSQLTDEQALQDAR.[V]		1	F1KY01	F1KY01	FALSE		0								0	2		0	1	1	836.929	1672.85	1672.85	0	0	HCD (High Energy Collision Dissociation)	25	1	MS2		3.573	6.1346	62127	6.0214	-0.1132	F24	1	0.000106849	0	17.7607	242619
		FALSE	High	CHIMERYS on Ardia Server (J4)	Unambiguous	[K].VVSQLTDEQALQDAR.[V]		1	F1KY01	F1KY01	FALSE		0								0	2		0	1	1	836.929	1672.85	1672.85	0	0	HCD (High Energy Collision Dissociation)	25	1	MS2		3.514	6.1648	62431	6.0214	-0.1435	F24	1	0.000106849	0	13.6336	242619
		FALSE	High	CHIMERYS on Ardia Server (F4)	Unambiguous	[K].VVSQLTDEQALQDAR.[V]		1	F1KY01	F1KY01	FALSE		0								0	2		0	1	1	836.929	1672.85	1672.85	0	0	HCD (High Energy Collision Dissociation)	25	1	MS2		3.618	6.1075	61824	5.8673	-0.2402	F20	1	7.54034e-05	0	20.1223	188125
		FALSE	High	CHIMERYS on Ardia Server (F4)	Unambiguous	[K].VVSQLTDEQALQDAR.[V]		1	F1KY01	F1KY01	FALSE		0								0	2		0	1	1	836.929	1672.85	1672.85	0	0	HCD (High Energy Collision Dissociation)	25	1	MS2		3.514	6.1374	62127	5.8673	-0.2701	F20	1	7.54034e-05	0	21.7153	188125
		FALSE	High	CHIMERYS on Ardia Server (F4)	Unambiguous	[K].VVSQLTDEQALQDAR.[V]		1	F1KY01	F1KY01	FALSE		0								0	2		0	1	1	836.929	1672.85	1672.85	0	0	HCD (High Energy Collision Dissociation)	25	1	MS2		3.514	6.0778	61521	5.8673	-0.2105	F20	1	7.54034e-05	0	21.1575	188125
		FALSE	High	CHIMERYS on Ardia Server (F4)	Unambiguous	[K].VVSQLTDEQALQDAR.[V]		1	F1KY01	F1KY01	FALSE		0								0	2		0	1	1	836.929	1672.85	1672.85	0	0	HCD (High Energy Collision Dissociation)	25	1	MS2		3.514	6.0479	61218	5.8673	-0.1806	F20	1	7.54034e-05	0	11.5877	188125
		FALSE	High	CHIMERYS on Ardia Server (A4)	Unambiguous	[K].VVSQLTDEQALQDAR.[V]		1	F1KY01	F1KY01	FALSE		0								0	2		0	1	1	836.929	1672.85	1672.85	0	0	HCD (High Energy Collision Dissociation)	25	1	MS2		3.513	6.069	61521	5.7084	-0.3606	F15	1	9.59233e-05	3.251e-20	17.4355	210294
		FALSE	High	CHIMERYS on Ardia Server (A4)	Unambiguous	[K].VVSQLTDEQALQDAR.[V]		1	F1KY01	F1KY01	FALSE		0								0	2		0	1	1	836.929	1672.85	1672.85	0	0	HCD (High Energy Collision Dissociation)	25	1	MS2		3.514	6.0989	61824	5.7084	-0.3905	F15	1	9.59233e-05	3.251e-20	16.1768	210294
		FALSE	High	CHIMERYS on Ardia Server (A4)	Unambiguous	[K].VVSQLTDEQALQDAR.[V]		1	F1KY01	F1KY01	FALSE		0								0	2		0	1	1	836.929	1672.85	1672.85	0	0	HCD (High Energy Collision Dissociation)	25	1	MS2		3.573	6.1285	62127	5.7084	-0.4201	F15	1	9.59233e-05	3.251e-20	9.95742	210294
		FALSE	High	CHIMERYS on Ardia Server (A4)	Unambiguous	[K].VVSQLTDEQALQDAR.[V]		1	F1KY01	F1KY01	FALSE		0								0	2		0	1	1	836.929	1672.85	1672.85	0	0	HCD (High Energy Collision Dissociation)	25	1	MS2		3.514	6.1586	62431	5.7084	-0.4502	F15	1	9.59233e-05	3.251e-20	7.42525	210294
		FALSE	High	CHIMERYS on Ardia Server (A4)	Unambiguous	[K].VVSQLTDEQALQDAR.[V]		1	F1KY01	F1KY01	FALSE		0								0	2		0	1	1	836.929	1672.85	1672.85	0	0	HCD (High Energy Collision Dissociation)	25	1	MS2		3.513	6.1885	62734	5.7084	-0.4801	F15	1	0.000463929	0.00364817	3.48419	210294
		FALSE	High	CHIMERYS on Ardia Server (B4)	Unambiguous	[K].VVSQLTDEQALQDAR.[V]		1	F1KY01	F1KY01	FALSE		0								0	2		0	1	1	836.929	1672.85	1672.85	0	0	HCD (High Energy Collision Dissociation)	25	1	MS2		3.513	5.9741	60611	5.79	-0.1841	F16	1	5.81091e-05	0	13.4157	359715
		FALSE	High	CHIMERYS on Ardia Server (B4)	Unambiguous	[K].VVSQLTDEQALQDAR.[V]		1	F1KY01	F1KY01	FALSE		0								0	2		0	1	1	836.929	1672.85	1672.85	0	0	HCD (High Energy Collision Dissociation)	25	1	MS2		3.514	6.0037	60914	5.79	-0.2138	F16	1	5.81091e-05	0	16.3417	359715
		FALSE	High	CHIMERYS on Ardia Server (B4)	Unambiguous	[K].VVSQLTDEQALQDAR.[V]		1	F1KY01	F1KY01	FALSE		0								0	2		0	1	1	836.929	1672.85	1672.85	0	0	HCD (High Energy Collision Dissociation)	25	1	MS2		3.514	6.034	61218	5.79	-0.244	F16	1	5.81091e-05	0	18.9321	359715
		FALSE	High	CHIMERYS on Ardia Server (B4)	Unambiguous	[K].VVSQLTDEQALQDAR.[V]		1	F1KY01	F1KY01	FALSE		0								0	2		0	1	1	836.929	1672.85	1672.85	0	0	HCD (High Energy Collision Dissociation)	25	1	MS2		3.513	6.0638	61521	5.79	-0.2738	F16	1	5.81091e-05	0	14.9765	359715
		FALSE	High	CHIMERYS on Ardia Server (B4)	Unambiguous	[K].VVSQLTDEQALQDAR.[V]		1	F1KY01	F1KY01	FALSE		0								0	2		0	1	1	836.929	1672.85	1672.85	0	0	HCD (High Energy Collision Dissociation)	25	1	MS2		3.513	6.0935	61824	5.79	-0.3035	F16	1	5.81091e-05	0	11.0512	359715
		FALSE	High	CHIMERYS on Ardia Server (J4)	Unambiguous	[K].VVSQLTDEQALQDAR.[V]		1	F1KY01	F1KY01	FALSE		0								0	2		0	1	1	836.929	1672.85	1672.85	0	0	HCD (High Energy Collision Dissociation)	25	1	MS2		3.514	6.1946	62734	6.0214	-0.1732	F24	1	0.000106849	0	11.2818	242619
		FALSE	High	CHIMERYS on Ardia Server (H4)	Unambiguous	[K].VVSQLTDEQALQDAR.[V]		1	F1KY01	F1KY01	FALSE		0								0	2		0	1	1	836.929	1672.85	1672.85	0	0	HCD (High Energy Collision Dissociation)	25	1	MS2		3.514	6.1713	62431	5.8731	-0.2982	F22	1	8.29394e-05	5.28924e-12	8.44854	80087.3
		FALSE	High	CHIMERYS on Ardia Server (B4)	Unambiguous	[K].VVSQLTDEQALQDAR.[V]		1	F1KY01	F1KY01	FALSE		0								0	2		0	1	1	836.929	1672.85	1672.85	0	0	HCD (High Energy Collision Dissociation)	25	1	MS2		3.513	6.1234	62127	5.79	-0.3334	F16	1	5.81091e-05	0	8.74557	359715
		FALSE	High	CHIMERYS on Ardia Server (C4)	Unambiguous	[K].VVSQLTDEQALQDAR.[V]		1	F1KY01	F1KY01	FALSE		0								0	2		0	1	1	836.929	1672.85	1672.85	0	0	HCD (High Energy Collision Dissociation)	25	1	MS2		3.512	6.0808	61521	5.7364	-0.3444	F17	1	0.000108921	0	24.3304	81973.3
		FALSE	High	CHIMERYS on Ardia Server (C4)	Unambiguous	[K].VVSQLTDEQALQDAR.[V]		1	F1KY01	F1KY01	FALSE		0								0	2		0	1	1	836.929	1672.85	1672.85	0	0	HCD (High Energy Collision Dissociation)	25	1	MS2		3.512	6.1105	61824	5.7364	-0.3741	F17	1	0.000108921	0	22.5037	81973.3
		FALSE	High	CHIMERYS on Ardia Server (D4)	Unambiguous	[K].VVSQLTDEQALQDAR.[V]		1	F1KY01	F1KY01	FALSE		0								0	2		0	1	1	836.929	1672.85	1672.85	0	0	HCD (High Energy Collision Dissociation)	25	1	MS2		3.513	6.0643	61521	5.8923	-0.172	F18	1	0.00012025	0	7.86045	148404
		FALSE	High	CHIMERYS on Ardia Server (D4)	Unambiguous	[K].VVSQLTDEQALQDAR.[V]		1	F1KY01	F1KY01	FALSE		0								0	2		0	1	1	836.929	1672.85	1672.85	0	0	HCD (High Energy Collision Dissociation)	25	1	MS2		3.513	6.0939	61824	5.8923	-0.2016	F18	1	0.00012025	0	13.0356	148404
		FALSE	High	CHIMERYS on Ardia Server (D4)	Unambiguous	[K].VVSQLTDEQALQDAR.[V]		1	F1KY01	F1KY01	FALSE		0								0	2		0	1	1	836.929	1672.85	1672.85	0	0	HCD (High Energy Collision Dissociation)	25	1	MS2		3.514	6.1237	62127	5.8923	-0.2315	F18	1	0.00012025	0	17.6068	148404
		FALSE	High	CHIMERYS on Ardia Server (E4)	Unambiguous	[K].VVSQLTDEQALQDAR.[V]		1	F1KY01	F1KY01	FALSE		0								0	2		0	1	1	836.929	1672.85	1672.85	0	0	HCD (High Energy Collision Dissociation)	25	1	MS2		3.512	6.0391	61218	6.1092	0.0701	F19	1	5.66123e-05	0	13.2139	140426
		FALSE	High	CHIMERYS on Ardia Server (E4)	Unambiguous	[K].VVSQLTDEQALQDAR.[V]		1	F1KY01	F1KY01	FALSE		0								0	2		0	1	1	836.929	1672.85	1672.85	0	0	HCD (High Energy Collision Dissociation)	25	1	MS2		3.514	6.0689	61521	6.1092	0.0403	F19	1	5.66123e-05	0	16.4942	140426
		FALSE	High	CHIMERYS on Ardia Server (E4)	Unambiguous	[K].VVSQLTDEQALQDAR.[V]		1	F1KY01	F1KY01	FALSE		0								0	2		0	1	1	836.929	1672.85	1672.85	0	0	HCD (High Energy Collision Dissociation)	25	1	MS2		3.513	6.0986	61824	6.1092	0.0106	F19	1	5.66123e-05	0	14.3771	140426
		FALSE	High	CHIMERYS on Ardia Server (E4)	Unambiguous	[K].VVSQLTDEQALQDAR.[V]		1	F1KY01	F1KY01	FALSE		0								0	2		0	1	1	836.929	1672.85	1672.85	0	0	HCD (High Energy Collision Dissociation)	25	1	MS2		3.513	6.1284	62127	6.1092	-0.0192	F19	1	5.66123e-05	0	11.3007	140426
		FALSE	High	CHIMERYS on Ardia Server (E4)	Unambiguous	[K].VVSQLTDEQALQDAR.[V]		1	F1KY01	F1KY01	FALSE		0								0	2		0	1	1	836.929	1672.85	1672.85	0	0	HCD (High Energy Collision Dissociation)	25	1	MS2		3.514	6.1583	62431	6.1092	-0.0491	F19	1	0.000173183	0.000446677	4.99155	140426
		FALSE	High	CHIMERYS on Ardia Server (A4)	Unambiguous	[K].VVSQLTDEQALQDAR.[V]		1	F1KY01	F1KY01	FALSE		0								0	2		0	1	1	836.929	1672.85	1672.85	0	0	HCD (High Energy Collision Dissociation)	25	1	MS2		3.514	6.0393	61218	5.7084	-0.3309	F15	1	9.59233e-05	3.251e-20	18.6162	210294
		FALSE	High	CHIMERYS on Ardia Server (C4)	Unambiguous	[K].VVSQLTDEQALQDAR.[V]		1	F1KY01	F1KY01	FALSE		0								0	2		0	1	1	836.929	1672.85	1672.85	0	0	HCD (High Energy Collision Dissociation)	25	1	MS2		3.514	6.0509	61218	5.7364	-0.3145	F17	1	0.000108921	0	9.57399	81973.3
		FALSE	High	CHIMERYS on Ardia Server (J4)	Unambiguous	[K].VVSQLTDEQALQDAR.[V]		1	F1KY01	F1KY01	FALSE		0								0	2		0	1	1	836.929	1672.85	1672.85	0	0	HCD (High Energy Collision Dissociation)	25	1	MS2		3.514	6.2245	63037	6.0214	-0.2031	F24	1	0.000163252	0.000224035	7.24743	242619
	FALSE	High	[K].VAGDGFEQQAPQEAYDDYQK.[A]	1	40	F1KY01	F1KY01 [199-218]		0	2258.98	77000.3	51207.7	55711.9		11692.4	43006.8	17670.1		57308.4	117528												High	High	High	n/a	High	High	High	n/a	High	High	0.000281452	4.07455e-05	0.000225955
		Checked	Confidence	Identifying Node	PSM Ambiguity	Annotated Sequence	Modifications	# Proteins	Master Protein Accessions	Protein Accessions	I/L Ambiguity	CHIMERYS: PTM Localization Sequence	CHIMERYS: PTM Localization Score	CHIMERYS: Best Site Probabilities	CHIMERYS: Oxidation Site Probabilities	CHIMERYS: Phospho Site Probabilities	CHIMERYS: Label:13C(6)15N(2) Site Probabilities	CHIMERYS: Label:13C(6)15N(4) Site Probabilities	CHIMERYS: Oxidation Site Probabilities	CHIMERYS: Phospho Site Probabilities	# Missed Cleavages	Charge	DeltaScore	DeltaCn	Rank	Search Engine Rank	m/z [Da]	MH+ [Da]	Theo. MH+ [Da]	DeltaM [ppm]	Deltam/z [Da]	Activation Type	NCE [%]	Normalized CHIMERYS Coefficient	MS Order	Isolation Interference [%]	Ion Inject Time [ms]	RT [min]	First Scan	Predicted RT [min]	DeltaRT	File ID	# Protein Groups	q-Value	PEP	SVM Score	Quan Value
		FALSE	High	CHIMERYS on Ardia Server (G4)	Unambiguous	[K].VAGDGFEQQAPQEAYDDYQK.[A]		1	F1KY01	F1KY01	FALSE		0								0	3		0	1	1	753.666	2258.98	2258.98	0	0	HCD (High Energy Collision Dissociation)	25	1	MS2		3.513	7.063	71661	7.4514	0.3884	F21	1	0.00671923	0.059981	0.591586	17670.1
		FALSE	High	CHIMERYS on Ardia Server (G4)	Unambiguous	[K].VAGDGFEQQAPQEAYDDYQK.[A]		1	F1KY01	F1KY01	FALSE		0								0	3		0	1	1	753.666	2258.98	2258.98	0	0	HCD (High Energy Collision Dissociation)	25	1	MS2		3.514	7.0928	71964	7.4514	0.3586	F21	1	0.00212432	0.0157622	1.56842	17670.1
		FALSE	High	CHIMERYS on Ardia Server (G4)	Unambiguous	[K].VAGDGFEQQAPQEAYDDYQK.[A]		1	F1KY01	F1KY01	FALSE		0								0	3		0	1	1	753.666	2258.98	2258.98	0	0	HCD (High Energy Collision Dissociation)	25	1	MS2		3.513	7.1226	72267	7.4514	0.3288	F21	1	0.000609541	0.00154967	3.54666	17670.1
		FALSE	High	CHIMERYS on Ardia Server (G4)	Unambiguous	[K].VAGDGFEQQAPQEAYDDYQK.[A]		1	F1KY01	F1KY01	FALSE		0								0	3		0	1	1	753.666	2258.98	2258.98	0	0	HCD (High Energy Collision Dissociation)	25	1	MS2		3.513	7.1522	72570	7.4514	0.2992	F21	1	0.000392218	0.00154967	4.3293	17670.1
		FALSE	High	CHIMERYS on Ardia Server (G4)	Unambiguous	[K].VAGDGFEQQAPQEAYDDYQK.[A]		1	F1KY01	F1KY01	FALSE		0								0	3		0	1	1	753.666	2258.98	2258.98	0	0	HCD (High Energy Collision Dissociation)	25	1	MS2		3.513	7.1824	72874	7.4514	0.269	F21	1	0.00134631	0.00629365	2.06185	17670.1
		FALSE	High	CHIMERYS on Ardia Server (I4)	Unambiguous	[K].VAGDGFEQQAPQEAYDDYQK.[A]		1	F1KY01	F1KY01	FALSE		0								0	3		0	1	1	753.666	2258.98	2258.98	0	0	HCD (High Energy Collision Dissociation)	25	0.81	MS2		3.514	7.0988	71964	7.2268	0.128	F23	1	0.00190243	0.011289	1.77345	27384.4
		FALSE	High	CHIMERYS on Ardia Server (B4)	Unambiguous	[K].VAGDGFEQQAPQEAYDDYQK.[A]		1	F1KY01	F1KY01	FALSE		0								0	3		0	1	1	753.666	2258.98	2258.98	0	0	HCD (High Energy Collision Dissociation)	25	1	MS2		3.649	7.1504	72570	7.3684	0.218	F16	1	0.000290155	0.00250099	3.95728	42321.9
		FALSE	High	CHIMERYS on Ardia Server (I4)	Unambiguous	[K].VAGDGFEQQAPQEAYDDYQK.[A]		1	F1KY01	F1KY01	FALSE		0								0	3		0	1	1	753.666	2258.98	2258.98	0	0	HCD (High Energy Collision Dissociation)	25	1	MS2		3.513	7.1285	72267	7.2268	0.0983	F23	1	7.51089e-05	0.000122876	7.81167	27384.4
		FALSE	High	CHIMERYS on Ardia Server (I4)	Unambiguous	[K].VAGDGFEQQAPQEAYDDYQK.[A]		1	F1KY01	F1KY01	FALSE		0								0	3		0	1	1	753.666	2258.98	2258.98	0	0	HCD (High Energy Collision Dissociation)	25	1	MS2		3.514	7.1885	72874	7.2268	0.0383	F23	1	7.51089e-05	2.10642e-05	9.8051	27384.4
		FALSE	High	CHIMERYS on Ardia Server (I4)	Unambiguous	[K].VAGDGFEQQAPQEAYDDYQK.[A]		1	F1KY01	F1KY01	FALSE		0								0	3		0	1	1	753.666	2258.98	2258.98	0	0	HCD (High Energy Collision Dissociation)	25	1	MS2		3.514	7.2184	73177	7.2268	0.0084	F23	1	0.000318861	0.00100997	4.40355	27384.4
		FALSE	High	CHIMERYS on Ardia Server (I4)	Unambiguous	[K].VAGDGFEQQAPQEAYDDYQK.[A]		1	F1KY01	F1KY01	FALSE		0								0	3		0	1	1	753.666	2258.98	2258.98	0	0	HCD (High Energy Collision Dissociation)	25	1	MS2		3.513	7.278	73783	7.2268	-0.0512	F23	1	0.00175705	0.0106231	1.83303	27384.4
		FALSE	High	CHIMERYS on Ardia Server (J4)	Unambiguous	[K].VAGDGFEQQAPQEAYDDYQK.[A]		1	F1KY01	F1KY01	FALSE		0								0	3		0	1	1	753.666	2258.98	2258.98	0	0	HCD (High Energy Collision Dissociation)	25	1	MS2		3.617	7.1345	72267	7.5149	0.3805	F24	1	0.000163252	0.000224035	7.00794	38849.6
		FALSE	High	CHIMERYS on Ardia Server (J4)	Unambiguous	[K].VAGDGFEQQAPQEAYDDYQK.[A]		1	F1KY01	F1KY01	FALSE		0								0	3		0	1	1	753.666	2258.98	2258.98	0	0	HCD (High Energy Collision Dissociation)	25	1	MS2		3.513	7.1645	72571	7.5149	0.3504	F24	1	0.000106849	0	8.73154	38849.6
		FALSE	High	CHIMERYS on Ardia Server (J4)	Unambiguous	[K].VAGDGFEQQAPQEAYDDYQK.[A]		1	F1KY01	F1KY01	FALSE		0								0	3		0	1	1	753.666	2258.98	2258.98	0	0	HCD (High Energy Collision Dissociation)	25	0.76	MS2		3.513	7.1944	72874	7.5149	0.3205	F24	1	0.00126109	0.0069242	2.11486	38849.6
		FALSE	High	CHIMERYS on Ardia Server (J4)	Unambiguous	[K].VAGDGFEQQAPQEAYDDYQK.[A]		1	F1KY01	F1KY01	FALSE		0								0	3		0	1	1	753.666	2258.98	2258.98	0	0	HCD (High Energy Collision Dissociation)	25	1	MS2		3.513	7.2241	73177	7.5149	0.2908	F24	1	0.000106849	0	8.60984	38849.6
		FALSE	High	CHIMERYS on Ardia Server (J4)	Unambiguous	[K].VAGDGFEQQAPQEAYDDYQK.[A]		1	F1KY01	F1KY01	FALSE		0								0	3		0	1	1	753.666	2258.98	2258.98	0	0	HCD (High Energy Collision Dissociation)	25	1	MS2		3.513	7.254	73480	7.5149	0.2609	F24	1	0.000577784	0.00217839	2.87631	38849.6
		FALSE	High	CHIMERYS on Ardia Server (F4)	Unambiguous	[K].VAGDGFEQQAPQEAYDDYQK.[A]		1	F1KY01	F1KY01	FALSE		0								0	3		0	1	1	753.666	2258.98	2258.98	0	0	HCD (High Energy Collision Dissociation)	25	1	MS2		3.513	7.2266	73177	7.3549	0.1283	F20	1	0.000452873	0.00151217	4.73421	22680.4
		FALSE	High	CHIMERYS on Ardia Server (F4)	Unambiguous	[K].VAGDGFEQQAPQEAYDDYQK.[A]		1	F1KY01	F1KY01	FALSE		0								0	3		0	1	1	753.666	2258.98	2258.98	0	0	HCD (High Energy Collision Dissociation)	25	1	MS2		3.514	7.2563	73480	7.3549	0.0986	F20	1	0.00127033	0.00488129	2.33034	22680.4
		FALSE	High	CHIMERYS on Ardia Server (F4)	Unambiguous	[K].VAGDGFEQQAPQEAYDDYQK.[A]		1	F1KY01	F1KY01	FALSE		0								0	3		0	1	1	753.666	2258.98	2258.98	0	0	HCD (High Energy Collision Dissociation)	25	1	MS2		3.514	7.1967	72874	7.3549	0.1582	F20	1	7.54034e-05	0	7.33655	22680.4
		FALSE	High	CHIMERYS on Ardia Server (F4)	Unambiguous	[K].VAGDGFEQQAPQEAYDDYQK.[A]		1	F1KY01	F1KY01	FALSE		0								0	3		0	1	1	753.666	2258.98	2258.98	0	0	HCD (High Energy Collision Dissociation)	25	1	MS2		3.513	7.167	72571	7.3549	0.188	F20	1	7.54034e-05	0	7.81539	22680.4
		FALSE	High	CHIMERYS on Ardia Server (F4)	Unambiguous	[K].VAGDGFEQQAPQEAYDDYQK.[A]		1	F1KY01	F1KY01	FALSE		0								0	3		0	1	1	753.666	2258.98	2258.98	0	0	HCD (High Energy Collision Dissociation)	25	1	MS2		3.514	7.1368	72267	7.3549	0.2181	F20	1	7.54034e-05	0	8.06009	22680.4
		FALSE	High	CHIMERYS on Ardia Server (A4)	Unambiguous	[K].VAGDGFEQQAPQEAYDDYQK.[A]		1	F1KY01	F1KY01	FALSE		0								0	3		0	1	1	753.666	2258.98	2258.98	0	0	HCD (High Energy Collision Dissociation)	25	1	MS2		3.513	7.0374	71358	7.2166	0.1792	F15	1	0.000144603	0.000801906	4.83845	33246.8
		FALSE	High	CHIMERYS on Ardia Server (A4)	Unambiguous	[K].VAGDGFEQQAPQEAYDDYQK.[A]		1	F1KY01	F1KY01	FALSE		0								0	3		0	1	1	753.666	2258.98	2258.98	0	0	HCD (High Energy Collision Dissociation)	25	0.7	MS2		3.512	7.0672	71661	7.2166	0.1493	F15	1	0.00051006	0.00364817	3.43959	33246.8
		FALSE	High	CHIMERYS on Ardia Server (A4)	Unambiguous	[K].VAGDGFEQQAPQEAYDDYQK.[A]		1	F1KY01	F1KY01	FALSE		0								0	3		0	1	1	753.666	2258.98	2258.98	0	0	HCD (High Energy Collision Dissociation)	25	1	MS2		3.512	7.0968	71964	7.2166	0.1198	F15	1	9.59233e-05	3.251e-20	12.3854	33246.8
		FALSE	High	CHIMERYS on Ardia Server (A4)	Unambiguous	[K].VAGDGFEQQAPQEAYDDYQK.[A]		1	F1KY01	F1KY01	FALSE		0								0	3		0	1	1	753.666	2258.98	2258.98	0	0	HCD (High Energy Collision Dissociation)	25	1	MS2		3.514	7.1267	72267	7.2166	0.0899	F15	1	9.59233e-05	3.251e-20	12.6396	33246.8
		FALSE	High	CHIMERYS on Ardia Server (A4)	Unambiguous	[K].VAGDGFEQQAPQEAYDDYQK.[A]		1	F1KY01	F1KY01	FALSE		0								0	3		0	1	1	753.666	2258.98	2258.98	0	0	HCD (High Energy Collision Dissociation)	25	1	MS2		3.513	7.1567	72571	7.2166	0.0599	F15	1	0.000144603	0.000962983	4.82485	33246.8
		FALSE	High	CHIMERYS on Ardia Server (B4)	Unambiguous	[K].VAGDGFEQQAPQEAYDDYQK.[A]		1	F1KY01	F1KY01	FALSE		0								0	3		0	1	1	753.666	2258.98	2258.98	0	0	HCD (High Energy Collision Dissociation)	25	0.63	MS2		3.513	7.0014	71054	7.3684	0.367	F16	1	0.000443387	0.00250099	3.86342	42321.9
		FALSE	High	CHIMERYS on Ardia Server (B4)	Unambiguous	[K].VAGDGFEQQAPQEAYDDYQK.[A]		1	F1KY01	F1KY01	FALSE		0								0	3		0	1	1	753.666	2258.98	2258.98	0	0	HCD (High Energy Collision Dissociation)	25	1	MS2		3.514	7.0314	71358	7.3684	0.337	F16	1	5.81091e-05	0	7.22087	42321.9
		FALSE	High	CHIMERYS on Ardia Server (B4)	Unambiguous	[K].VAGDGFEQQAPQEAYDDYQK.[A]		1	F1KY01	F1KY01	FALSE		0								0	3		0	1	1	753.666	2258.98	2258.98	0	0	HCD (High Energy Collision Dissociation)	25	1	MS2		3.514	7.0611	71661	7.3684	0.3072	F16	1	5.81091e-05	0	7.32785	42321.9
		FALSE	High	CHIMERYS on Ardia Server (B4)	Unambiguous	[K].VAGDGFEQQAPQEAYDDYQK.[A]		1	F1KY01	F1KY01	FALSE		0								0	3		0	1	1	753.666	2258.98	2258.98	0	0	HCD (High Energy Collision Dissociation)	25	1	MS2		3.514	7.0909	71964	7.3684	0.2775	F16	1	5.81091e-05	0	6.67939	42321.9
		FALSE	High	CHIMERYS on Ardia Server (J4)	Unambiguous	[K].VAGDGFEQQAPQEAYDDYQK.[A]		1	F1KY01	F1KY01	FALSE		0								0	3		0	1	1	753.666	2258.98	2258.98	0	0	HCD (High Energy Collision Dissociation)	25	1	MS2		3.514	7.2837	73783	7.5149	0.2312	F24	1	0.00099175	0.00567506	2.486	38849.6
		FALSE	High	CHIMERYS on Ardia Server (I4)	Unambiguous	[K].VAGDGFEQQAPQEAYDDYQK.[A]		1	F1KY01	F1KY01	FALSE		0								0	3		0	1	1	753.666	2258.98	2258.98	0	0	HCD (High Energy Collision Dissociation)	25	1	MS2		3.513	7.1588	72571	7.2268	0.068	F23	1	7.51089e-05	5.55537e-05	8.72018	27384.4
		FALSE	High	CHIMERYS on Ardia Server (B4)	Unambiguous	[K].VAGDGFEQQAPQEAYDDYQK.[A]		1	F1KY01	F1KY01	FALSE		0								0	3		0	1	1	753.666	2258.98	2258.98	0	0	HCD (High Energy Collision Dissociation)	25	1	MS2		3.513	7.1205	72267	7.3684	0.2478	F16	1	0.000190931	0.000663916	5.01691	42321.9
		FALSE	High	CHIMERYS on Ardia Server (C4)	Unambiguous	[K].VAGDGFEQQAPQEAYDDYQK.[A]		1	F1KY01	F1KY01	FALSE		0								0	3		0	1	1	753.666	2258.98	2258.98	0	0	HCD (High Energy Collision Dissociation)	25	1	MS2		3.514	7.1113	71964	7.1736	0.0622	F17	1	0.00104978	0.00812684	2.22143	8696.3
		FALSE	High	CHIMERYS on Ardia Server (C4)	Unambiguous	[K].VAGDGFEQQAPQEAYDDYQK.[A]		1	F1KY01	F1KY01	FALSE		0								0	3		0	1	1	753.666	2258.98	2258.98	0	0	HCD (High Energy Collision Dissociation)	25	1	MS2		3.514	7.1412	72267	7.1736	0.0324	F17	1	0.000108921	0	4.76767	8696.3
		FALSE	High	CHIMERYS on Ardia Server (C4)	Unambiguous	[K].VAGDGFEQQAPQEAYDDYQK.[A]		1	F1KY01	F1KY01	FALSE		0								0	3		0	1	1	753.666	2258.98	2258.98	0	0	HCD (High Energy Collision Dissociation)	25	1	MS2		3.514	7.1715	72571	7.1736	0.0021	F17	1	0.000108921	0	5.11963	8696.3
		FALSE	High	CHIMERYS on Ardia Server (C4)	Unambiguous	[K].VAGDGFEQQAPQEAYDDYQK.[A]		1	F1KY01	F1KY01	FALSE		0								0	3		0	1	1	753.666	2258.98	2258.98	0	0	HCD (High Energy Collision Dissociation)	25	1	MS2		3.514	7.2014	72874	7.1736	-0.0279	F17	1	0.000734821	0.00406371	2.67886	8696.3
		FALSE	High	CHIMERYS on Ardia Server (E4)	Unambiguous	[K].VAGDGFEQQAPQEAYDDYQK.[A]		1	F1KY01	F1KY01	FALSE		0								0	3		0	1	1	753.666	2258.98	2258.98	0	0	HCD (High Energy Collision Dissociation)	25	1	MS2		3.514	7.2162	73177	7.2947	0.0785	F19	1	0.00176002	0.00917204	1.93949	9075.36
		FALSE	High	CHIMERYS on Ardia Server (F4)	Unambiguous	[K].VAGDGFEQQAPQEAYDDYQK.[A]		1	F1KY01	F1KY01	FALSE		0								0	3		0	1	1	753.666	2258.98	2258.98	0	0	HCD (High Energy Collision Dissociation)	25	1	MS2		3.514	7.107	71964	7.3549	0.2479	F20	1	0.00198178	0.00824126	1.62285	22680.4
		FALSE	High	CHIMERYS on Ardia Server (J4)	Unambiguous	[K].VAGDGFEQQAPQEAYDDYQK.[A]		1	F1KY01	F1KY01	FALSE		0								0	3		0	1	1	753.666	2258.98	2258.98	0	0	HCD (High Energy Collision Dissociation)	25	1	MS2		3.514	7.314	74087	7.5149	0.2009	F24	1	0.00101161	0.00567506	2.37264	38849.6
	FALSE	High	[K].IFSELKLPEAPDAEGSPAAK.[L]	1	55	F1KY01	F1KY01 [393-412]		1	2070.08	337771	193058	126332	92313.9	53660.5	144734	75794.8	56586	155612	189664												High	High	High	High	High	High	High	High	High	High	0.000234412	2.56306e-07	0.000225955
		Checked	Confidence	Identifying Node	PSM Ambiguity	Annotated Sequence	Modifications	# Proteins	Master Protein Accessions	Protein Accessions	I/L Ambiguity	CHIMERYS: PTM Localization Sequence	CHIMERYS: PTM Localization Score	CHIMERYS: Best Site Probabilities	CHIMERYS: Oxidation Site Probabilities	CHIMERYS: Phospho Site Probabilities	CHIMERYS: Label:13C(6)15N(2) Site Probabilities	CHIMERYS: Label:13C(6)15N(4) Site Probabilities	CHIMERYS: Oxidation Site Probabilities	CHIMERYS: Phospho Site Probabilities	# Missed Cleavages	Charge	DeltaScore	DeltaCn	Rank	Search Engine Rank	m/z [Da]	MH+ [Da]	Theo. MH+ [Da]	DeltaM [ppm]	Deltam/z [Da]	Activation Type	NCE [%]	Normalized CHIMERYS Coefficient	MS Order	Isolation Interference [%]	Ion Inject Time [ms]	RT [min]	First Scan	Predicted RT [min]	DeltaRT	File ID	# Protein Groups	q-Value	PEP	SVM Score	Quan Value
		FALSE	High	CHIMERYS on Ardia Server (F4)	Unambiguous	[K].IFSELKLPEAPDAEGSPAAK.[L]		1	F1KY01	F1KY01	FALSE		0								1	3		0	1	1	690.697	2070.08	2070.08	0	0	HCD (High Energy Collision Dissociation)	25	1	MS2		3.514	8.8249	89384	8.6107	-0.2142	F20	1	0.000629921	0.00151217	3.61622	76327.9
		FALSE	High	CHIMERYS on Ardia Server (H4)	Unambiguous	[K].IFSELKLPEAPDAEGSPAAK.[L]		1	F1KY01	F1KY01	FALSE		0								1	3		0	1	1	690.697	2070.08	2070.08	0	0	HCD (High Energy Collision Dissociation)	25	1	MS2		3.521	8.8304	89384	8.6842	-0.1462	F22	1	0.0031938	0.0180132	1.2955	31454.6
		FALSE	High	CHIMERYS on Ardia Server (G4)	Unambiguous	[K].IFSELKLPEAPDAEGSPAAK.[L]		1	F1KY01	F1KY01	FALSE		0								1	3		0	1	1	690.697	2070.08	2070.08	0	0	HCD (High Energy Collision Dissociation)	25	1	MS2		3.514	8.9259	90597	8.6236	-0.3023	F21	1	0.00692323	0.0633471	0.564026	75794.8
		FALSE	High	CHIMERYS on Ardia Server (G4)	Unambiguous	[K].IFSELKLPEAPDAEGSPAAK.[L]		1	F1KY01	F1KY01	FALSE		0								1	3		0	1	1	690.697	2070.08	2070.08	0	0	HCD (High Energy Collision Dissociation)	25	0.89	MS2		3.513	8.8961	90294	8.6236	-0.2725	F21	1	8.45452e-05	0	8.98489	75794.8
		FALSE	High	CHIMERYS on Ardia Server (G4)	Unambiguous	[K].IFSELKLPEAPDAEGSPAAK.[L]		1	F1KY01	F1KY01	FALSE		0								1	3		0	1	1	690.697	2070.08	2070.08	0	0	HCD (High Energy Collision Dissociation)	25	1	MS2		3.514	8.8665	89991	8.6236	-0.2429	F21	1	8.45452e-05	0	12.3931	75794.8
		FALSE	High	CHIMERYS on Ardia Server (G4)	Unambiguous	[K].IFSELKLPEAPDAEGSPAAK.[L]		1	F1KY01	F1KY01	FALSE		0								1	3		0	1	1	690.697	2070.08	2070.08	0	0	HCD (High Energy Collision Dissociation)	25	1	MS2		3.514	8.8367	89688	8.6236	-0.2131	F21	1	8.45452e-05	6.35819e-11	8.56073	75794.8
		FALSE	High	CHIMERYS on Ardia Server (G4)	Unambiguous	[K].IFSELKLPEAPDAEGSPAAK.[L]		1	F1KY01	F1KY01	FALSE		0								1	3		0	1	1	690.697	2070.08	2070.08	0	0	HCD (High Energy Collision Dissociation)	25	1	MS2		3.686	8.8065	89384	8.6236	-0.1829	F21	1	0.000427982	0.00154967	4.27601	75794.8
		FALSE	High	CHIMERYS on Ardia Server (J4)	Unambiguous	[K].IFSELKLPEAPDAEGSPAAK.[L]		1	F1KY01	F1KY01	FALSE		0								1	3		0	1	1	690.697	2070.08	2070.08	0	0	HCD (High Energy Collision Dissociation)	25	1	MS2		3.513	9.0023	91204	8.4609	-0.5415	F24	1	0.00030175	0.00102012	4.18428	62694.4
		FALSE	High	CHIMERYS on Ardia Server (E4)	Unambiguous	[K].IFSELKLPEAPDAEGSPAAK.[L]		1	F1KY01	F1KY01	FALSE		0								1	3		0	1	1	690.697	2070.08	2070.08	0	0	HCD (High Energy Collision Dissociation)	25	1	MS2		3.517	8.931	90597	8.7158	-0.2151	F19	1	0.000276472	0.00175724	4.13599	41650.1
		FALSE	High	CHIMERYS on Ardia Server (F4)	Unambiguous	[K].IFSELKLPEAPDAEGSPAAK.[L]		1	F1KY01	F1KY01	FALSE		0								1	3		0	1	1	690.697	2070.08	2070.08	0	0	HCD (High Energy Collision Dissociation)	25	1	MS2		3.513	8.9746	90901	8.6107	-0.3639	F20	1	7.54034e-05	0	8.90182	76327.9
		FALSE	High	CHIMERYS on Ardia Server (F4)	Unambiguous	[K].IFSELKLPEAPDAEGSPAAK.[L]		1	F1KY01	F1KY01	FALSE		0								1	3		0	1	1	690.697	2070.08	2070.08	0	0	HCD (High Energy Collision Dissociation)	25	1	MS2		3.513	8.9444	90597	8.6107	-0.3338	F20	1	7.54034e-05	0	11.1003	76327.9
		FALSE	High	CHIMERYS on Ardia Server (F4)	Unambiguous	[K].IFSELKLPEAPDAEGSPAAK.[L]		1	F1KY01	F1KY01	FALSE		0								1	3		0	1	1	690.697	2070.08	2070.08	0	0	HCD (High Energy Collision Dissociation)	25	1	MS2		3.513	8.9145	90294	8.6107	-0.3038	F20	1	7.54034e-05	0	13.0493	76327.9
		FALSE	High	CHIMERYS on Ardia Server (F4)	Unambiguous	[K].IFSELKLPEAPDAEGSPAAK.[L]		1	F1KY01	F1KY01	FALSE		0								1	3		0	1	1	690.697	2070.08	2070.08	0	0	HCD (High Energy Collision Dissociation)	25	1	MS2		3.553	8.8849	89991	8.6107	-0.2742	F20	1	7.54034e-05	0	9.1595	76327.9
		FALSE	High	CHIMERYS on Ardia Server (I4)	Unambiguous	[K].IFSELKLPEAPDAEGSPAAK.[L]		1	F1KY01	F1KY01	FALSE		0								1	3		0	1	1	690.697	2070.08	2070.08	0	0	HCD (High Energy Collision Dissociation)	25	1	MS2		3.513	8.9352	90597	8.7887	-0.1465	F23	1	7.51089e-05	1.51125e-05	10.174	74358.1
		FALSE	High	CHIMERYS on Ardia Server (H4)	Unambiguous	[K].IFSELKLPEAPDAEGSPAAK.[L]		1	F1KY01	F1KY01	FALSE		0								1	3		0	1	1	690.697	2070.08	2070.08	0	0	HCD (High Energy Collision Dissociation)	25	0.78	MS2		3.514	8.95	90597	8.6842	-0.2658	F22	1	0.000841474	0.00456553	2.70261	31454.6
		FALSE	High	CHIMERYS on Ardia Server (H4)	Unambiguous	[K].IFSELKLPEAPDAEGSPAAK.[L]		1	F1KY01	F1KY01	FALSE		0								1	3		0	1	1	690.697	2070.08	2070.08	0	0	HCD (High Energy Collision Dissociation)	25	1	MS2		3.514	8.8903	89991	8.6842	-0.2061	F22	1	0.000264285	0.000440526	4.99987	31454.6
		FALSE	High	CHIMERYS on Ardia Server (J4)	Unambiguous	[K].IFSELKLPEAPDAEGSPAAK.[L]		1	F1KY01	F1KY01	FALSE		0								1	3		0	1	1	690.697	2070.08	2070.08	0	0	HCD (High Energy Collision Dissociation)	25	1	MS2		3.514	8.9724	90901	8.4609	-0.5115	F24	1	0.000106849	0	7.42105	62694.4
		FALSE	High	CHIMERYS on Ardia Server (J4)	Unambiguous	[K].IFSELKLPEAPDAEGSPAAK.[L]		1	F1KY01	F1KY01	FALSE		0								1	3		0	1	1	690.697	2070.08	2070.08	0	0	HCD (High Energy Collision Dissociation)	25	1	MS2		3.616	8.9422	90597	8.4609	-0.4813	F24	1	0.000106849	0	9.53354	62694.4
		FALSE	High	CHIMERYS on Ardia Server (J4)	Unambiguous	[K].IFSELKLPEAPDAEGSPAAK.[L]		1	F1KY01	F1KY01	FALSE		0								1	3		0	1	1	690.697	2070.08	2070.08	0	0	HCD (High Energy Collision Dissociation)	25	1	MS2		3.513	8.9125	90294	8.4609	-0.4516	F24	1	0.000106849	0	10.1938	62694.4
		FALSE	High	CHIMERYS on Ardia Server (J4)	Unambiguous	[K].IFSELKLPEAPDAEGSPAAK.[L]		1	F1KY01	F1KY01	FALSE		0								1	3		0	1	1	690.697	2070.08	2070.08	0	0	HCD (High Energy Collision Dissociation)	25	1	MS2		3.514	8.8826	89991	8.4609	-0.4217	F24	1	0.000106849	0.000224035	7.33905	62694.4
		FALSE	High	CHIMERYS on Ardia Server (J4)	Unambiguous	[K].IFSELKLPEAPDAEGSPAAK.[L]		1	F1KY01	F1KY01	FALSE		0								1	3		0	1	1	690.697	2070.08	2070.08	0	0	HCD (High Energy Collision Dissociation)	25	1	MS2		3.514	8.8529	89688	8.4609	-0.392	F24	1	0.000577784	0.00217839	3.0016	62694.4
		FALSE	High	CHIMERYS on Ardia Server (H4)	Unambiguous	[K].IFSELKLPEAPDAEGSPAAK.[L]		1	F1KY01	F1KY01	FALSE		0								1	3		0	1	1	690.697	2070.08	2070.08	0	0	HCD (High Energy Collision Dissociation)	25	1	MS2		3.514	8.92	90294	8.6842	-0.2358	F22	1	8.29394e-05	5.28924e-12	10.7717	31454.6
		FALSE	High	CHIMERYS on Ardia Server (I4)	Unambiguous	[K].IFSELKLPEAPDAEGSPAAK.[L]		1	F1KY01	F1KY01	FALSE		0								1	3		0	1	1	690.697	2070.08	2070.08	0	0	HCD (High Energy Collision Dissociation)	25	1	MS2		3.513	8.9653	90901	8.7887	-0.1766	F23	1	7.51089e-05	1.29534e-05	10.3451	74358.1
		FALSE	High	CHIMERYS on Ardia Server (I4)	Unambiguous	[K].IFSELKLPEAPDAEGSPAAK.[L]		1	F1KY01	F1KY01	FALSE		0								1	3		0	1	1	690.697	2070.08	2070.08	0	0	HCD (High Energy Collision Dissociation)	25	1	MS2		3.513	8.9055	90294	8.7887	-0.1168	F23	1	7.51089e-05	7.67356e-07	13.4716	74358.1
		FALSE	High	CHIMERYS on Ardia Server (H4)	Unambiguous	[K].IFSELKLPEAPDAEGSPAAK.[L]		1	F1KY01	F1KY01	FALSE		0								1	3		0	1	1	690.697	2070.08	2070.08	0	0	HCD (High Energy Collision Dissociation)	25	1	MS2		3.514	8.8605	89688	8.6842	-0.1763	F22	1	0.000337539	0.000566912	3.92095	31454.6
		FALSE	High	CHIMERYS on Ardia Server (I4)	Unambiguous	[K].IFSELKLPEAPDAEGSPAAK.[L]		1	F1KY01	F1KY01	FALSE		0								1	3		0	1	1	690.697	2070.08	2070.08	0	0	HCD (High Energy Collision Dissociation)	25	1	MS2		3.514	8.8456	89688	8.7887	-0.0569	F23	1	0.000318861	0.000672595	5.33306	74358.1
		FALSE	High	CHIMERYS on Ardia Server (I4)	Unambiguous	[K].IFSELKLPEAPDAEGSPAAK.[L]		1	F1KY01	F1KY01	FALSE		0								1	3		0	1	1	690.697	2070.08	2070.08	0	0	HCD (High Energy Collision Dissociation)	25	1	MS2		3.513	8.8755	89991	8.7887	-0.0867	F23	1	7.51089e-05	4.02033e-08	16.7307	74358.1
		FALSE	High	CHIMERYS on Ardia Server (B4)	Unambiguous	[K].IFSELKLPEAPDAEGSPAAK.[L]		1	F1KY01	F1KY01	FALSE		0								1	3		0	1	1	690.697	2070.08	2070.08	0	0	HCD (High Energy Collision Dissociation)	25	1	MS2		3.514	8.8638	89991	8.5657	-0.2982	F16	1	5.81091e-05	0	11.371	159558
		FALSE	High	CHIMERYS on Ardia Server (F4)	Unambiguous	[K].IFSELKLPEAPDAEGSPAAK.[L]		1	F1KY01	F1KY01	FALSE		0								1	3		0	1	1	690.697	2070.08	2070.08	0	0	HCD (High Energy Collision Dissociation)	25	1	MS2		3.514	8.8549	89688	8.6107	-0.2443	F20	1	7.54034e-05	0	11.6907	76327.9
		FALSE	High	CHIMERYS on Ardia Server (D4)	Unambiguous	[K].IFSELKLPEAPDAEGSPAAK.[L]		1	F1KY01	F1KY01	FALSE		0								1	3		0	1	1	690.697	2070.08	2070.08	0	0	HCD (High Energy Collision Dissociation)	25	1	MS2		3.514	8.8343	89688	8.4475	-0.3868	F18	1	0.00366235	0.0172693	1.12173	46312.6
		FALSE	High	CHIMERYS on Ardia Server (B4)	Unambiguous	[K].IFSELKLPEAPDAEGSPAAK.[L]		1	F1KY01	F1KY01	FALSE		0								1	3		0	1	1	690.697	2070.08	2070.08	0	0	HCD (High Energy Collision Dissociation)	25	1	MS2		3.513	8.8342	89688	8.5657	-0.2686	F16	1	5.81091e-05	0	10.4407	159558
		FALSE	High	CHIMERYS on Ardia Server (B4)	Unambiguous	[K].IFSELKLPEAPDAEGSPAAK.[L]		1	F1KY01	F1KY01	FALSE		0								1	3		0	1	1	690.697	2070.08	2070.08	0	0	HCD (High Energy Collision Dissociation)	25	1	MS2		3.568	8.804	89384	8.5657	-0.2384	F16	1	5.81091e-05	0	15.6655	159558
		FALSE	High	CHIMERYS on Ardia Server (B4)	Unambiguous	[K].IFSELKLPEAPDAEGSPAAK.[L]		1	F1KY01	F1KY01	FALSE		0								1	3		0	1	1	690.697	2070.08	2070.08	0	0	HCD (High Energy Collision Dissociation)	25	1	MS2		3.514	8.7745	89081	8.5657	-0.2088	F16	1	5.81091e-05	0	12.1454	159558
		FALSE	High	CHIMERYS on Ardia Server (B4)	Unambiguous	[K].IFSELKLPEAPDAEGSPAAK.[L]		1	F1KY01	F1KY01	FALSE		0								1	3		0	1	1	690.697	2070.08	2070.08	0	0	HCD (High Energy Collision Dissociation)	25	1	MS2		3.514	8.7446	88778	8.5657	-0.1789	F16	1	5.81091e-05	0	14.6265	159558
		FALSE	High	CHIMERYS on Ardia Server (B4)	Unambiguous	[K].IFSELKLPEAPDAEGSPAAK.[L]		1	F1KY01	F1KY01	FALSE		0								1	3		0	1	1	690.697	2070.08	2070.08	0	0	HCD (High Energy Collision Dissociation)	25	1	MS2		3.514	8.7147	88475	8.5657	-0.149	F16	1	0.000700084	0.00325487	3.12385	159558
		FALSE	High	CHIMERYS on Ardia Server (A4)	Unambiguous	[K].IFSELKLPEAPDAEGSPAAK.[L]		1	F1KY01	F1KY01	FALSE		0								1	3		0	1	1	690.697	2070.08	2070.08	0	0	HCD (High Energy Collision Dissociation)	25	1	MS2		3.513	8.9317	90597	8.8006	-0.1311	F15	1	0.00111885	0.0059869	2.67238	145841
		FALSE	High	CHIMERYS on Ardia Server (A4)	Unambiguous	[K].IFSELKLPEAPDAEGSPAAK.[L]		1	F1KY01	F1KY01	FALSE		0								1	3		0	1	1	690.697	2070.08	2070.08	0	0	HCD (High Energy Collision Dissociation)	25	1	MS2		3.514	8.9021	90294	8.8006	-0.1015	F15	1	9.59233e-05	3.251e-20	11.3477	145841
		FALSE	High	CHIMERYS on Ardia Server (A4)	Unambiguous	[K].IFSELKLPEAPDAEGSPAAK.[L]		1	F1KY01	F1KY01	FALSE		0								1	3		0	1	1	690.697	2070.08	2070.08	0	0	HCD (High Energy Collision Dissociation)	25	1	MS2		3.514	8.8722	89991	8.8006	-0.0716	F15	1	9.59233e-05	3.251e-20	13.4451	145841
		FALSE	High	CHIMERYS on Ardia Server (A4)	Unambiguous	[K].IFSELKLPEAPDAEGSPAAK.[L]		1	F1KY01	F1KY01	FALSE		0								1	3		0	1	1	690.697	2070.08	2070.08	0	0	HCD (High Energy Collision Dissociation)	25	1	MS2		3.514	8.8425	89688	8.8006	-0.0419	F15	1	9.59233e-05	3.251e-20	16.6755	145841
		FALSE	High	CHIMERYS on Ardia Server (A4)	Unambiguous	[K].IFSELKLPEAPDAEGSPAAK.[L]		1	F1KY01	F1KY01	FALSE		0								1	3		0	1	1	690.697	2070.08	2070.08	0	0	HCD (High Energy Collision Dissociation)	25	1	MS2		3.689	8.8122	89384	8.8006	-0.0116	F15	1	9.59233e-05	3.251e-20	13.3041	145841
		FALSE	High	CHIMERYS on Ardia Server (A4)	Unambiguous	[K].IFSELKLPEAPDAEGSPAAK.[L]		1	F1KY01	F1KY01	FALSE		0								1	3		0	1	1	690.697	2070.08	2070.08	0	0	HCD (High Energy Collision Dissociation)	25	1	MS2		3.514	8.7824	89081	8.8006	0.0182	F15	1	0.00408383	0.0311241	0.986685	145841
		FALSE	High	CHIMERYS on Ardia Server (A4)	Unambiguous	[K].IFSELKLPEAPDAEGSPAAK.[L]		1	F1KY01	F1KY01	FALSE		0								1	3		0	1	1	690.697	2070.08	2070.08	0	0	HCD (High Energy Collision Dissociation)	25	1	MS2		3.514	8.7527	88778	8.8006	0.0479	F15	1	0.00709498	0.0637039	0.535677	145841
		FALSE	High	CHIMERYS on Ardia Server (E4)	Unambiguous	[K].IFSELKLPEAPDAEGSPAAK.[L]		1	F1KY01	F1KY01	FALSE		0								1	3		0	1	1	690.697	2070.08	2070.08	0	0	HCD (High Energy Collision Dissociation)	25	1	MS2		3.514	8.9014	90294	8.7158	-0.1855	F19	1	0.000111626	0.000446677	5.81852	41650.1
		FALSE	High	CHIMERYS on Ardia Server (E4)	Unambiguous	[K].IFSELKLPEAPDAEGSPAAK.[L]		1	F1KY01	F1KY01	FALSE		0								1	3		0	1	1	690.697	2070.08	2070.08	0	0	HCD (High Energy Collision Dissociation)	25	1	MS2		3.513	8.8715	89991	8.7158	-0.1556	F19	1	5.66123e-05	0	10.3334	41650.1
		FALSE	High	CHIMERYS on Ardia Server (D4)	Unambiguous	[K].IFSELKLPEAPDAEGSPAAK.[L]		1	F1KY01	F1KY01	FALSE		0								1	3		0	1	1	690.697	2070.08	2070.08	0	0	HCD (High Energy Collision Dissociation)	25	1	MS2		3.514	8.894	90294	8.4475	-0.4465	F18	1	0.000136101	8.37751e-05	7.30575	46312.6
		FALSE	High	CHIMERYS on Ardia Server (C4)	Unambiguous	[K].IFSELKLPEAPDAEGSPAAK.[L]		1	F1KY01	F1KY01	FALSE		0								1	3		0	1	1	690.697	2070.08	2070.08	0	0	HCD (High Energy Collision Dissociation)	25	1	MS2		3.514	8.8624	89688	8.5432	-0.3191	F17	1	0.000108921	0	6.90005	19719.7
		FALSE	High	CHIMERYS on Ardia Server (C4)	Unambiguous	[K].IFSELKLPEAPDAEGSPAAK.[L]		1	F1KY01	F1KY01	FALSE		0								1	3		0	1	1	690.697	2070.08	2070.08	0	0	HCD (High Energy Collision Dissociation)	25	1	MS2		3.514	8.8924	89991	8.5432	-0.3492	F17	1	0.000108921	0	5.91496	19719.7
		FALSE	High	CHIMERYS on Ardia Server (E4)	Unambiguous	[K].IFSELKLPEAPDAEGSPAAK.[L]		1	F1KY01	F1KY01	FALSE		0								1	3		0	1	1	690.697	2070.08	2070.08	0	0	HCD (High Energy Collision Dissociation)	25	1	MS2		3.514	8.8418	89688	8.7158	-0.126	F19	1	5.66123e-05	0	8.89343	41650.1
		FALSE	High	CHIMERYS on Ardia Server (B4)	Unambiguous	[K].IFSELKLPEAPDAEGSPAAK.[L]		1	F1KY01	F1KY01	FALSE		0								1	3		0	1	1	690.697	2070.08	2070.08	0	0	HCD (High Energy Collision Dissociation)	25	1	MS2		3.514	8.9232	90597	8.5657	-0.3576	F16	1	0.00174443	0.00775654	1.75312	159558
		FALSE	High	CHIMERYS on Ardia Server (D4)	Unambiguous	[K].IFSELKLPEAPDAEGSPAAK.[L]		1	F1KY01	F1KY01	FALSE		0								1	3		0	1	1	690.697	2070.08	2070.08	0	0	HCD (High Energy Collision Dissociation)	25	1	MS2		3.514	8.8641	89991	8.4475	-0.4166	F18	1	0.000304878	0.0018048	4.13398	46312.6
		FALSE	High	CHIMERYS on Ardia Server (C4)	Unambiguous	[K].IFSELKLPEAPDAEGSPAAK.[L]		1	F1KY01	F1KY01	FALSE		0								1	3		0	1	1	690.697	2070.08	2070.08	0	0	HCD (High Energy Collision Dissociation)	25	1	MS2		3.614	8.9222	90294	8.5432	-0.3789	F17	1	0.000108921	0	4.17856	19719.7
		FALSE	High	CHIMERYS on Ardia Server (D4)	Unambiguous	[K].IFSELKLPEAPDAEGSPAAK.[L]		1	F1KY01	F1KY01	FALSE		0								1	3		0	1	1	690.697	2070.08	2070.08	0	0	HCD (High Energy Collision Dissociation)	25	1	MS2		3.514	8.9236	90597	8.4475	-0.4761	F18	1	0.00012025	0	8.4554	46312.6
		FALSE	High	CHIMERYS on Ardia Server (D4)	Unambiguous	[K].IFSELKLPEAPDAEGSPAAK.[L]		1	F1KY01	F1KY01	FALSE		0								1	3		0	1	1	690.697	2070.08	2070.08	0	0	HCD (High Energy Collision Dissociation)	25	1	MS2		3.514	8.9534	90900	8.4475	-0.5059	F18	1	0.000626239	0.00385166	3.17158	46312.6
		FALSE	High	CHIMERYS on Ardia Server (D4)	Unambiguous	[K].IFSELKLPEAPDAEGSPAAK.[L]		1	F1KY01	F1KY01	FALSE		0								1	3		0	1	1	690.697	2070.08	2070.08	0	0	HCD (High Energy Collision Dissociation)	25	1	MS2		3.514	8.9834	91204	8.4475	-0.5359	F18	1	0.000812637	0.00385166	3.06396	46312.6
		FALSE	High	CHIMERYS on Ardia Server (B4)	Unambiguous	[K].IFSELKLPEAPDAEGSPAAK.[L]		1	F1KY01	F1KY01	FALSE		0								1	3		0	1	1	690.697	2070.08	2070.08	0	0	HCD (High Energy Collision Dissociation)	25	1	MS2		3.513	8.8936	90294	8.5657	-0.328	F16	1	0.000106355	0.000555897	5.76449	159558
	FALSE	High	[K].ELLIGQSADAELER.[E]	1	137	F1KY01	F1KY01 [8-21]		0	1543.8	164856	55616.2	159423		16538.8	79337.7	19320.6	22196.2	102111	126246												High	High	High	n/a	High	High	High	High	High	High	0.000327761	3.98242e-05	0.000225955
		Checked	Confidence	Identifying Node	PSM Ambiguity	Annotated Sequence	Modifications	# Proteins	Master Protein Accessions	Protein Accessions	I/L Ambiguity	CHIMERYS: PTM Localization Sequence	CHIMERYS: PTM Localization Score	CHIMERYS: Best Site Probabilities	CHIMERYS: Oxidation Site Probabilities	CHIMERYS: Phospho Site Probabilities	CHIMERYS: Label:13C(6)15N(2) Site Probabilities	CHIMERYS: Label:13C(6)15N(4) Site Probabilities	CHIMERYS: Oxidation Site Probabilities	CHIMERYS: Phospho Site Probabilities	# Missed Cleavages	Charge	DeltaScore	DeltaCn	Rank	Search Engine Rank	m/z [Da]	MH+ [Da]	Theo. MH+ [Da]	DeltaM [ppm]	Deltam/z [Da]	Activation Type	NCE [%]	Normalized CHIMERYS Coefficient	MS Order	Isolation Interference [%]	Ion Inject Time [ms]	RT [min]	First Scan	Predicted RT [min]	DeltaRT	File ID	# Protein Groups	q-Value	PEP	SVM Score	Quan Value
		FALSE	High	CHIMERYS on Ardia Server (A4)	Unambiguous	[K].ELLIGQSADAELER.[E]		1	F1KY01	F1KY01	FALSE		0								0	2		0	1	1	772.402	1543.8	1543.8	0	0	HCD (High Energy Collision Dissociation)	25	0.5	MS2		3.512	8.3814	85005	8.7845	0.4032	F15	1	0.000144603	0.000232597	5.67191	71180.5
		FALSE	High	CHIMERYS on Ardia Server (G4)	Unambiguous	[K].ELLIGQSADAELER.[E]		1	F1KY01	F1KY01	FALSE		0								0	2		0	1	1	772.402	1543.8	1543.8	0	0	HCD (High Energy Collision Dissociation)	25	1	MS2		3.514	8.6294	87586	8.6878	0.0583	F21	1	0.00136212	0.00643093	2.02178	19320.6
		FALSE	High	CHIMERYS on Ardia Server (G4)	Unambiguous	[K].ELLIGQSADAELER.[E]		1	F1KY01	F1KY01	FALSE		0								0	2		0	1	1	772.402	1543.8	1543.8	0	0	HCD (High Energy Collision Dissociation)	25	1	MS2		3.513	8.6894	88193	8.6878	-0.0017	F21	1	0.00559884	0.0378919	0.731696	19320.6
		FALSE	High	CHIMERYS on Ardia Server (H4)	Unambiguous	[K].ELLIGQSADAELER.[E]		1	F1KY01	F1KY01	FALSE		0								0	2		0	1	1	772.402	1543.8	1543.8	0	0	HCD (High Energy Collision Dissociation)	25	0.08	MS2		3.513	8.4435	85464	8.7285	0.285	F22	1	0.00818985	0.0722242	0.383227	12338.2
		FALSE	High	CHIMERYS on Ardia Server (G4)	Unambiguous	[K].ELLIGQSADAELER.[E]		1	F1KY01	F1KY01	FALSE		0								0	2		0	1	1	772.402	1543.8	1543.8	0	0	HCD (High Energy Collision Dissociation)	25	0.43	MS2		3.513	8.5249	86521	8.6878	0.1629	F21	1	0.000534359	0.00154967	3.93276	19320.6
		FALSE	High	CHIMERYS on Ardia Server (H4)	Unambiguous	[K].ELLIGQSADAELER.[E]		1	F1KY01	F1KY01	FALSE		0								0	2		0	1	1	772.402	1543.8	1543.8	0	0	HCD (High Energy Collision Dissociation)	25	0.02	MS2		3.514	8.4579	85611	8.7285	0.2706	F22	1	0.000772229	0.00456553	2.76803	12338.2
		FALSE	High	CHIMERYS on Ardia Server (G4)	Unambiguous	[K].ELLIGQSADAELER.[E]		1	F1KY01	F1KY01	FALSE		0								0	2		0	1	1	772.402	1543.8	1543.8	0	0	HCD (High Energy Collision Dissociation)	25	1	MS2		3.514	8.5545	86824	8.6878	0.1332	F21	1	0.00132667	0.00598234	2.10437	19320.6
		FALSE	High	CHIMERYS on Ardia Server (H4)	Unambiguous	[K].ELLIGQSADAELER.[E]		1	F1KY01	F1KY01	FALSE		0								0	2		0	1	1	772.402	1543.8	1543.8	0	0	HCD (High Energy Collision Dissociation)	25	0.02	MS2		3.514	8.4878	85914	8.7285	0.2407	F22	1	0.000363916	0.00107435	3.42204	12338.2
		FALSE	High	CHIMERYS on Ardia Server (H4)	Unambiguous	[K].ELLIGQSADAELER.[E]		1	F1KY01	F1KY01	FALSE		0								0	2		0	1	1	772.402	1543.8	1543.8	0	0	HCD (High Energy Collision Dissociation)	25	0.06	MS2		3.514	8.5179	86218	8.7285	0.2106	F22	1	0.000577656	0.00447116	2.98804	12338.2
		FALSE	High	CHIMERYS on Ardia Server (H4)	Unambiguous	[K].ELLIGQSADAELER.[E]		1	F1KY01	F1KY01	FALSE		0								0	2		0	1	1	772.402	1543.8	1543.8	0	0	HCD (High Energy Collision Dissociation)	25	0.27	MS2		3.514	8.5331	86373	8.7285	0.1955	F22	1	0.000605304	0.00450133	2.92452	12338.2
		FALSE	High	CHIMERYS on Ardia Server (H4)	Unambiguous	[K].ELLIGQSADAELER.[E]		1	F1KY01	F1KY01	FALSE		0								0	2		0	1	1	772.402	1543.8	1543.8	0	0	HCD (High Energy Collision Dissociation)	25	0.06	MS2		3.514	8.5479	86521	8.7285	0.1807	F22	1	0.000301386	0.000566912	4.52496	12338.2
		FALSE	High	CHIMERYS on Ardia Server (H4)	Unambiguous	[K].ELLIGQSADAELER.[E]		1	F1KY01	F1KY01	FALSE		0								0	2		0	1	1	772.402	1543.8	1543.8	0	0	HCD (High Energy Collision Dissociation)	25	0.16	MS2		3.513	8.5775	86824	8.7285	0.151	F22	1	0.00610519	0.0416747	0.637959	12338.2
		FALSE	High	CHIMERYS on Ardia Server (H4)	Unambiguous	[K].ELLIGQSADAELER.[E]		1	F1KY01	F1KY01	FALSE		0								0	2		0	1	1	772.402	1543.8	1543.8	0	0	HCD (High Energy Collision Dissociation)	25	0.3	MS2		3.514	8.6674	87734	8.7285	0.0611	F22	1	0.007292	0.0567888	0.46955	12338.2
		FALSE	High	CHIMERYS on Ardia Server (H4)	Unambiguous	[K].ELLIGQSADAELER.[E]		1	F1KY01	F1KY01	FALSE		0								0	2		0	1	1	772.402	1543.8	1543.8	0	0	HCD (High Energy Collision Dissociation)	25	0.16	MS2		3.514	8.4734	85767	8.7285	0.2551	F22	1	0.000605304	0.00453641	2.8959	12338.2
		FALSE	High	CHIMERYS on Ardia Server (H4)	Unambiguous	[K].ELLIGQSADAELER.[E]		1	F1KY01	F1KY01	FALSE		0								0	2		0	1	1	772.402	1543.8	1543.8	0	0	HCD (High Energy Collision Dissociation)	25	0.07	MS2		3.514	8.8768	89856	8.7285	-0.1482	F22	1	0.00304254	0.0167099	1.33992	12338.2
		FALSE	High	CHIMERYS on Ardia Server (H4)	Unambiguous	[K].ELLIGQSADAELER.[E]		1	F1KY01	F1KY01	FALSE		0								0	2		0	1	1	772.402	1543.8	1543.8	0	0	HCD (High Energy Collision Dissociation)	25	0.19	MS2		3.515	8.5031	86070	8.7285	0.2254	F22	1	0.000605304	0.004529	2.90194	12338.2
		FALSE	High	CHIMERYS on Ardia Server (G4)	Unambiguous	[K].ELLIGQSADAELER.[E]		1	F1KY01	F1KY01	FALSE		0								0	2		0	1	1	772.402	1543.8	1543.8	0	0	HCD (High Energy Collision Dissociation)	25	1	MS2		3.514	8.5102	86373	8.6878	0.1776	F21	1	0.00132667	0.00605572	2.09435	19320.6
		FALSE	High	CHIMERYS on Ardia Server (G4)	Unambiguous	[K].ELLIGQSADAELER.[E]		1	F1KY01	F1KY01	FALSE		0								0	2		0	1	1	772.402	1543.8	1543.8	0	0	HCD (High Energy Collision Dissociation)	25	0.28	MS2		3.513	8.4951	86218	8.6878	0.1927	F21	1	0.000222222	0.00091783	4.98414	19320.6
		FALSE	High	CHIMERYS on Ardia Server (F4)	Unambiguous	[K].ELLIGQSADAELER.[E]		1	F1KY01	F1KY01	FALSE		0								0	2		0	1	1	772.402	1543.8	1543.8	0	0	HCD (High Energy Collision Dissociation)	25	0.65	MS2		3.513	8.558	86677	8.9567	0.3987	F20	1	7.54034e-05	0	6.74962	41840
		FALSE	High	CHIMERYS on Ardia Server (F4)	Unambiguous	[K].ELLIGQSADAELER.[E]		1	F1KY01	F1KY01	FALSE		0								0	2		0	1	1	772.402	1543.8	1543.8	0	0	HCD (High Energy Collision Dissociation)	25	0.47	MS2		3.514	8.5722	86824	8.9567	0.3845	F20	1	0.000452873	0.00151217	4.81026	41840
		FALSE	High	CHIMERYS on Ardia Server (F4)	Unambiguous	[K].ELLIGQSADAELER.[E]		1	F1KY01	F1KY01	FALSE		0								0	2		0	1	1	772.402	1543.8	1543.8	0	0	HCD (High Energy Collision Dissociation)	25	1	MS2		3.514	8.5877	86980	8.9567	0.369	F20	1	0.0038776	0.0306078	0.945135	41840
		FALSE	High	CHIMERYS on Ardia Server (F4)	Unambiguous	[K].ELLIGQSADAELER.[E]		1	F1KY01	F1KY01	FALSE		0								0	2		0	1	1	772.402	1543.8	1543.8	0	0	HCD (High Energy Collision Dissociation)	25	0.44	MS2		3.514	8.6022	87127	8.9567	0.3545	F20	1	0.000505894	0.00151217	4.21861	41840
		FALSE	High	CHIMERYS on Ardia Server (F4)	Unambiguous	[K].ELLIGQSADAELER.[E]		1	F1KY01	F1KY01	FALSE		0								0	2		0	1	1	772.402	1543.8	1543.8	0	0	HCD (High Energy Collision Dissociation)	25	1	MS2		3.513	8.6177	87283	8.9567	0.339	F20	1	0.00176794	0.00824126	1.74314	41840
		FALSE	High	CHIMERYS on Ardia Server (F4)	Unambiguous	[K].ELLIGQSADAELER.[E]		1	F1KY01	F1KY01	FALSE		0								0	2		0	1	1	772.402	1543.8	1543.8	0	0	HCD (High Energy Collision Dissociation)	25	0.52	MS2		3.514	8.6325	87431	8.9567	0.3242	F20	1	0.000799968	0.00290139	2.84568	41840
		FALSE	High	CHIMERYS on Ardia Server (F4)	Unambiguous	[K].ELLIGQSADAELER.[E]		1	F1KY01	F1KY01	FALSE		0								0	2		0	1	1	772.402	1543.8	1543.8	0	0	HCD (High Energy Collision Dissociation)	25	0.62	MS2		3.514	8.7218	88340	8.9567	0.2349	F20	1	0.00175311	0.00824126	1.79932	41840
		FALSE	High	CHIMERYS on Ardia Server (F4)	Unambiguous	[K].ELLIGQSADAELER.[E]		1	F1KY01	F1KY01	FALSE		0								0	2		0	1	1	772.402	1543.8	1543.8	0	0	HCD (High Energy Collision Dissociation)	25	1	MS2		3.513	8.5277	86373	8.9567	0.429	F20	1	0.000486855	0.00151217	4.44791	41840
		FALSE	High	CHIMERYS on Ardia Server (F4)	Unambiguous	[K].ELLIGQSADAELER.[E]		1	F1KY01	F1KY01	FALSE		0								0	2		0	1	1	772.402	1543.8	1543.8	0	0	HCD (High Energy Collision Dissociation)	25	1	MS2		3.514	8.7818	88947	8.9567	0.1749	F20	1	0.00494675	0.0315773	0.746762	41840
		FALSE	High	CHIMERYS on Ardia Server (F4)	Unambiguous	[K].ELLIGQSADAELER.[E]		1	F1KY01	F1KY01	FALSE		0								0	2		0	1	1	772.402	1543.8	1543.8	0	0	HCD (High Energy Collision Dissociation)	25	0.17	MS2		3.514	8.9016	90160	8.9567	0.0552	F20	1	0.00420424	0.0307873	0.865307	41840
		FALSE	High	CHIMERYS on Ardia Server (G4)	Unambiguous	[K].ELLIGQSADAELER.[E]		1	F1KY01	F1KY01	FALSE		0								0	2		0	1	1	772.402	1543.8	1543.8	0	0	HCD (High Energy Collision Dissociation)	25	0.1	MS2		3.514	8.4352	85611	8.6878	0.2526	F21	1	0.00205387	0.015439	1.61633	19320.6
		FALSE	High	CHIMERYS on Ardia Server (G4)	Unambiguous	[K].ELLIGQSADAELER.[E]		1	F1KY01	F1KY01	FALSE		0								0	2		0	1	1	772.402	1543.8	1543.8	0	0	HCD (High Energy Collision Dissociation)	25	0.72	MS2		3.555	8.4507	85767	8.6878	0.2371	F21	1	0.00175464	0.0126784	1.73096	19320.6
		FALSE	High	CHIMERYS on Ardia Server (G4)	Unambiguous	[K].ELLIGQSADAELER.[E]		1	F1KY01	F1KY01	FALSE		0								0	2		0	1	1	772.402	1543.8	1543.8	0	0	HCD (High Energy Collision Dissociation)	25	0.16	MS2		3.514	8.465	85914	8.6878	0.2227	F21	1	0.000931574	0.00362329	2.92864	19320.6
		FALSE	High	CHIMERYS on Ardia Server (F4)	Unambiguous	[K].ELLIGQSADAELER.[E]		1	F1KY01	F1KY01	FALSE		0								0	2		0	1	1	772.402	1543.8	1543.8	0	0	HCD (High Energy Collision Dissociation)	25	1	MS2		3.514	8.8416	89553	8.9567	0.1151	F20	1	0.00405447	0.0306078	0.9191	41840
		FALSE	High	CHIMERYS on Ardia Server (F4)	Unambiguous	[K].ELLIGQSADAELER.[E]		1	F1KY01	F1KY01	FALSE		0								0	2		0	1	1	772.402	1543.8	1543.8	0	0	HCD (High Energy Collision Dissociation)	25	0.21	MS2		3.514	8.5125	86218	8.9567	0.4442	F20	1	7.54034e-05	0	10.7443	41840
		FALSE	High	CHIMERYS on Ardia Server (F4)	Unambiguous	[K].ELLIGQSADAELER.[E]		1	F1KY01	F1KY01	FALSE		0								0	2		0	1	1	772.402	1543.8	1543.8	0	0	HCD (High Energy Collision Dissociation)	25	0.34	MS2		3.602	8.5425	86521	8.9567	0.4142	F20	1	7.54034e-05	0	6.81339	41840
		FALSE	High	CHIMERYS on Ardia Server (I4)	Unambiguous	[K].ELLIGQSADAELER.[E]		1	F1KY01	F1KY01	FALSE		0								0	2		0	1	1	772.402	1543.8	1543.8	0	0	HCD (High Energy Collision Dissociation)	25	0.27	MS2		3.514	8.4435	85611	8.5685	0.125	F23	1	0.000318861	0.000832414	4.80601	48792.8
		FALSE	High	CHIMERYS on Ardia Server (I4)	Unambiguous	[K].ELLIGQSADAELER.[E]		1	F1KY01	F1KY01	FALSE		0								0	2		0	1	1	772.402	1543.8	1543.8	0	0	HCD (High Energy Collision Dissociation)	25	0.75	MS2		3.533	8.5034	86218	8.5685	0.0651	F23	1	0.000318861	0.000634806	5.47275	48792.8
		FALSE	High	CHIMERYS on Ardia Server (J4)	Unambiguous	[K].ELLIGQSADAELER.[E]		1	F1KY01	F1KY01	FALSE		0								0	2		0	1	1	772.402	1543.8	1543.8	0	0	HCD (High Energy Collision Dissociation)	25	1	MS2		3.514	8.5106	86218	8.8652	0.3546	F24	1	0.000106849	0	10.0415	41731.4
		FALSE	High	CHIMERYS on Ardia Server (J4)	Unambiguous	[K].ELLIGQSADAELER.[E]		1	F1KY01	F1KY01	FALSE		0								0	2		0	1	1	772.402	1543.8	1543.8	0	0	HCD (High Energy Collision Dissociation)	25	1	MS2		3.513	8.5258	86373	8.8652	0.3395	F24	1	0.0002467	0.000419875	5.12535	41731.4
		FALSE	High	CHIMERYS on Ardia Server (J4)	Unambiguous	[K].ELLIGQSADAELER.[E]		1	F1KY01	F1KY01	FALSE		0								0	2		0	1	1	772.402	1543.8	1543.8	0	0	HCD (High Energy Collision Dissociation)	25	1	MS2		3.514	8.5405	86521	8.8652	0.3247	F24	1	0.000106849	0	11.0564	41731.4
		FALSE	High	CHIMERYS on Ardia Server (J4)	Unambiguous	[K].ELLIGQSADAELER.[E]		1	F1KY01	F1KY01	FALSE		0								0	2		0	1	1	772.402	1543.8	1543.8	0	0	HCD (High Energy Collision Dissociation)	25	1	MS2		3.513	8.5558	86677	8.8652	0.3094	F24	1	0.000163252	0.000224035	7.2545	41731.4
		FALSE	High	CHIMERYS on Ardia Server (J4)	Unambiguous	[K].ELLIGQSADAELER.[E]		1	F1KY01	F1KY01	FALSE		0								0	2		0	1	1	772.402	1543.8	1543.8	0	0	HCD (High Energy Collision Dissociation)	25	1	MS2		3.514	8.5702	86824	8.8652	0.295	F24	1	0.000163252	0.000224035	6.77135	41731.4
		FALSE	High	CHIMERYS on Ardia Server (J4)	Unambiguous	[K].ELLIGQSADAELER.[E]		1	F1KY01	F1KY01	FALSE		0								0	2		0	1	1	772.402	1543.8	1543.8	0	0	HCD (High Energy Collision Dissociation)	25	1	MS2		3.513	8.5857	86980	8.8652	0.2795	F24	1	0.000479744	0.00217839	3.39544	41731.4
		FALSE	High	CHIMERYS on Ardia Server (J4)	Unambiguous	[K].ELLIGQSADAELER.[E]		1	F1KY01	F1KY01	FALSE		0								0	2		0	1	1	772.402	1543.8	1543.8	0	0	HCD (High Energy Collision Dissociation)	25	1	MS2		3.513	8.6001	87127	8.8652	0.2651	F24	1	0.000878897	0.00567506	2.63602	41731.4
		FALSE	High	CHIMERYS on Ardia Server (J4)	Unambiguous	[K].ELLIGQSADAELER.[E]		1	F1KY01	F1KY01	FALSE		0								0	2		0	1	1	772.402	1543.8	1543.8	0	0	HCD (High Energy Collision Dissociation)	25	1	MS2		3.652	8.6302	87431	8.8652	0.235	F24	1	0.000335439	0.00114785	3.97962	41731.4
		FALSE	High	CHIMERYS on Ardia Server (J4)	Unambiguous	[K].ELLIGQSADAELER.[E]		1	F1KY01	F1KY01	FALSE		0								0	2		0	1	1	772.402	1543.8	1543.8	0	0	HCD (High Energy Collision Dissociation)	25	1	MS2		3.514	8.4804	85914	8.8652	0.3848	F24	1	0.0002467	0.000419875	4.5957	41731.4
		FALSE	High	CHIMERYS on Ardia Server (J4)	Unambiguous	[K].ELLIGQSADAELER.[E]		1	F1KY01	F1KY01	FALSE		0								0	2		0	1	1	772.402	1543.8	1543.8	0	0	HCD (High Energy Collision Dissociation)	25	1	MS2		3.603	8.4958	86070	8.8652	0.3694	F24	1	0.000163252	0.000224035	6.8264	41731.4
		FALSE	High	CHIMERYS on Ardia Server (J4)	Unambiguous	[K].ELLIGQSADAELER.[E]		1	F1KY01	F1KY01	FALSE		0								0	2		0	1	1	772.402	1543.8	1543.8	0	0	HCD (High Energy Collision Dissociation)	25	1	MS2		3.513	8.6453	87586	8.8652	0.2199	F24	1	0.000479744	0.00217839	3.46439	41731.4
		FALSE	High	CHIMERYS on Ardia Server (J4)	Unambiguous	[K].ELLIGQSADAELER.[E]		1	F1KY01	F1KY01	FALSE		0								0	2		0	1	1	772.402	1543.8	1543.8	0	0	HCD (High Energy Collision Dissociation)	25	1	MS2		3.514	8.6898	88037	8.8652	0.1754	F24	1	0.00126109	0.0069242	2.2036	41731.4
		FALSE	High	CHIMERYS on Ardia Server (J4)	Unambiguous	[K].ELLIGQSADAELER.[E]		1	F1KY01	F1KY01	FALSE		0								0	2		0	1	1	772.402	1543.8	1543.8	0	0	HCD (High Energy Collision Dissociation)	25	1	MS2		3.513	8.7198	88340	8.8652	0.1455	F24	1	0.0002467	0.000419875	4.33886	41731.4
		FALSE	High	CHIMERYS on Ardia Server (J4)	Unambiguous	[K].ELLIGQSADAELER.[E]		1	F1KY01	F1KY01	FALSE		0								0	2		0	1	1	772.402	1543.8	1543.8	0	0	HCD (High Energy Collision Dissociation)	25	1	MS2		3.514	8.7498	88644	8.8652	0.1154	F24	1	0.00105083	0.00567506	2.33709	41731.4
		FALSE	High	CHIMERYS on Ardia Server (J4)	Unambiguous	[K].ELLIGQSADAELER.[E]		1	F1KY01	F1KY01	FALSE		0								0	2		0	1	1	772.402	1543.8	1543.8	0	0	HCD (High Energy Collision Dissociation)	25	1	MS2		3.513	8.7797	88947	8.8652	0.0855	F24	1	0.00243982	0.0149565	1.3513	41731.4
		FALSE	High	CHIMERYS on Ardia Server (J4)	Unambiguous	[K].ELLIGQSADAELER.[E]		1	F1KY01	F1KY01	FALSE		0								0	2		0	1	1	772.402	1543.8	1543.8	0	0	HCD (High Energy Collision Dissociation)	25	1	MS2		3.514	8.8393	89553	8.8652	0.0259	F24	1	0.0002467	0.000655791	4.21667	41731.4
		FALSE	High	CHIMERYS on Ardia Server (J4)	Unambiguous	[K].ELLIGQSADAELER.[E]		1	F1KY01	F1KY01	FALSE		0								0	2		0	1	1	772.402	1543.8	1543.8	0	0	HCD (High Energy Collision Dissociation)	25	1	MS2		3.514	8.6601	87734	8.8652	0.2051	F24	1	0.000577784	0.00217839	3.08276	41731.4
		FALSE	High	CHIMERYS on Ardia Server (J4)	Unambiguous	[K].ELLIGQSADAELER.[E]		1	F1KY01	F1KY01	FALSE		0								0	2		0	1	1	772.402	1543.8	1543.8	0	0	HCD (High Energy Collision Dissociation)	25	1	MS2		3.514	8.6752	87889	8.8652	0.19	F24	1	0.0063433	0.0528726	0.618834	41731.4
		FALSE	High	CHIMERYS on Ardia Server (J4)	Unambiguous	[K].ELLIGQSADAELER.[E]		1	F1KY01	F1KY01	FALSE		0								0	2		0	1	1	772.402	1543.8	1543.8	0	0	HCD (High Energy Collision Dissociation)	25	1	MS2		3.514	8.4662	85767	8.8652	0.399	F24	1	0.0002467	0.000419875	4.67825	41731.4
		FALSE	High	CHIMERYS on Ardia Server (I4)	Unambiguous	[K].ELLIGQSADAELER.[E]		1	F1KY01	F1KY01	FALSE		0								0	2		0	1	1	772.402	1543.8	1543.8	0	0	HCD (High Energy Collision Dissociation)	25	1	MS2		3.513	8.5186	86373	8.5685	0.0499	F23	1	0.00114658	0.00694827	2.25074	48792.8
		FALSE	High	CHIMERYS on Ardia Server (I4)	Unambiguous	[K].ELLIGQSADAELER.[E]		1	F1KY01	F1KY01	FALSE		0								0	2		0	1	1	772.402	1543.8	1543.8	0	0	HCD (High Energy Collision Dissociation)	25	0.71	MS2		3.514	8.5333	86521	8.5685	0.0352	F23	1	0.000318861	0.00067371	5.32895	48792.8
		FALSE	High	CHIMERYS on Ardia Server (I4)	Unambiguous	[K].ELLIGQSADAELER.[E]		1	F1KY01	F1KY01	FALSE		0								0	2		0	1	1	772.402	1543.8	1543.8	0	0	HCD (High Energy Collision Dissociation)	25	1	MS2		3.513	8.5488	86677	8.5685	0.0196	F23	1	0.00324934	0.0209541	1.21654	48792.8
		FALSE	High	CHIMERYS on Ardia Server (I4)	Unambiguous	[K].ELLIGQSADAELER.[E]		1	F1KY01	F1KY01	FALSE		0								0	2		0	1	1	772.402	1543.8	1543.8	0	0	HCD (High Energy Collision Dissociation)	25	1	MS2		3.512	8.5633	86824	8.5685	0.0052	F23	1	0.000428174	0.00187333	3.5095	48792.8
		FALSE	High	CHIMERYS on Ardia Server (I4)	Unambiguous	[K].ELLIGQSADAELER.[E]		1	F1KY01	F1KY01	FALSE		0								0	2		0	1	1	772.402	1543.8	1543.8	0	0	HCD (High Energy Collision Dissociation)	25	1	MS2		3.514	8.5786	86980	8.5685	-0.0101	F23	1	0.000318861	0.000637308	5.46351	48792.8
		FALSE	High	CHIMERYS on Ardia Server (I4)	Unambiguous	[K].ELLIGQSADAELER.[E]		1	F1KY01	F1KY01	FALSE		0								0	2		0	1	1	772.402	1543.8	1543.8	0	0	HCD (High Energy Collision Dissociation)	25	1	MS2		3.514	8.5929	87127	8.5685	-0.0244	F23	1	0.000466023	0.00307856	3.00321	48792.8
		FALSE	High	CHIMERYS on Ardia Server (I4)	Unambiguous	[K].ELLIGQSADAELER.[E]		1	F1KY01	F1KY01	FALSE		0								0	2		0	1	1	772.402	1543.8	1543.8	0	0	HCD (High Energy Collision Dissociation)	25	1	MS2		3.514	8.6084	87283	8.5685	-0.0399	F23	1	0.000680735	0.00413255	2.73296	48792.8
		FALSE	High	CHIMERYS on Ardia Server (I4)	Unambiguous	[K].ELLIGQSADAELER.[E]		1	F1KY01	F1KY01	FALSE		0								0	2		0	1	1	772.402	1543.8	1543.8	0	0	HCD (High Energy Collision Dissociation)	25	1	MS2		3.54	8.6232	87431	8.5685	-0.0547	F23	1	0.00127472	0.00764288	2.15819	48792.8
		FALSE	High	CHIMERYS on Ardia Server (I4)	Unambiguous	[K].ELLIGQSADAELER.[E]		1	F1KY01	F1KY01	FALSE		0								0	2		0	1	1	772.402	1543.8	1543.8	0	0	HCD (High Energy Collision Dissociation)	25	1	MS2		3.514	8.6383	87586	8.5685	-0.0698	F23	1	0.000318861	0.000668695	5.34744	48792.8
		FALSE	High	CHIMERYS on Ardia Server (I4)	Unambiguous	[K].ELLIGQSADAELER.[E]		1	F1KY01	F1KY01	FALSE		0								0	2		0	1	1	772.402	1543.8	1543.8	0	0	HCD (High Energy Collision Dissociation)	25	1	MS2		3.514	8.6529	87734	8.5685	-0.0844	F23	1	0.000428174	0.00182385	3.54043	48792.8
		FALSE	High	CHIMERYS on Ardia Server (I4)	Unambiguous	[K].ELLIGQSADAELER.[E]		1	F1KY01	F1KY01	FALSE		0								0	2		0	1	1	772.402	1543.8	1543.8	0	0	HCD (High Energy Collision Dissociation)	25	1	MS2		3.514	8.6828	88037	8.5685	-0.1143	F23	1	0.00160111	0.00996725	1.89587	48792.8
		FALSE	High	CHIMERYS on Ardia Server (I4)	Unambiguous	[K].ELLIGQSADAELER.[E]		1	F1KY01	F1KY01	FALSE		0								0	2		0	1	1	772.402	1543.8	1543.8	0	0	HCD (High Energy Collision Dissociation)	25	1	MS2		3.514	8.7425	88643	8.5685	-0.174	F23	1	0.00197701	0.0122223	1.69634	48792.8
		FALSE	High	CHIMERYS on Ardia Server (I4)	Unambiguous	[K].ELLIGQSADAELER.[E]		1	F1KY01	F1KY01	FALSE		0								0	2		0	1	1	772.402	1543.8	1543.8	0	0	HCD (High Energy Collision Dissociation)	25	1	MS2		3.513	8.8025	89250	8.5685	-0.234	F23	1	0.00299131	0.0188225	1.30374	48792.8
		FALSE	High	CHIMERYS on Ardia Server (I4)	Unambiguous	[K].ELLIGQSADAELER.[E]		1	F1KY01	F1KY01	FALSE		0								0	2		0	1	1	772.402	1543.8	1543.8	0	0	HCD (High Energy Collision Dissociation)	25	1	MS2		3.514	8.459	85767	8.5685	0.1095	F23	1	0.000428174	0.00240489	3.24228	48792.8
		FALSE	High	CHIMERYS on Ardia Server (I4)	Unambiguous	[K].ELLIGQSADAELER.[E]		1	F1KY01	F1KY01	FALSE		0								0	2		0	1	1	772.402	1543.8	1543.8	0	0	HCD (High Energy Collision Dissociation)	25	1	MS2		3.514	8.4888	86070	8.5685	0.0797	F23	1	0.000269215	0.000592093	5.6287	48792.8
		FALSE	High	CHIMERYS on Ardia Server (I4)	Unambiguous	[K].ELLIGQSADAELER.[E]		1	F1KY01	F1KY01	FALSE		0								0	2		0	1	1	772.402	1543.8	1543.8	0	0	HCD (High Energy Collision Dissociation)	25	0.39	MS2		3.512	8.4733	85914	8.5685	0.0952	F23	1	0.000139626	0.000536409	5.82564	48792.8
		FALSE	High	CHIMERYS on Ardia Server (F4)	Unambiguous	[K].ELLIGQSADAELER.[E]		1	F1KY01	F1KY01	FALSE		0								0	2		0	1	1	772.402	1543.8	1543.8	0	0	HCD (High Energy Collision Dissociation)	25	1	MS2		3.514	8.4978	86070	8.9567	0.4589	F20	1	0.000140272	0.000799372	5.94486	41840
		FALSE	High	CHIMERYS on Ardia Server (F4)	Unambiguous	[K].ELLIGQSADAELER.[E]		1	F1KY01	F1KY01	FALSE		0								0	2		0	1	1	772.402	1543.8	1543.8	0	0	HCD (High Energy Collision Dissociation)	25	0.18	MS2		3.574	8.4825	85914	8.9567	0.4743	F20	1	0.000242571	0.000879043	5.46393	41840
		FALSE	High	CHIMERYS on Ardia Server (F4)	Unambiguous	[K].ELLIGQSADAELER.[E]		1	F1KY01	F1KY01	FALSE		0								0	2		0	1	1	772.402	1543.8	1543.8	0	0	HCD (High Energy Collision Dissociation)	25	0.37	MS2		3.613	8.4681	85767	8.9567	0.4887	F20	1	0.000629921	0.00151217	3.88796	41840
		FALSE	High	CHIMERYS on Ardia Server (B4)	Unambiguous	[K].ELLIGQSADAELER.[E]		1	F1KY01	F1KY01	FALSE		0								0	2		0	1	1	772.402	1543.8	1543.8	0	0	HCD (High Energy Collision Dissociation)	25	1	MS2		3.636	8.3887	85160	8.9401	0.5514	F16	1	0.00104967	0.00594317	2.35446	45965.4
		FALSE	High	CHIMERYS on Ardia Server (B4)	Unambiguous	[K].ELLIGQSADAELER.[E]		1	F1KY01	F1KY01	FALSE		0								0	2		0	1	1	772.402	1543.8	1543.8	0	0	HCD (High Energy Collision Dissociation)	25	1	MS2		3.514	8.4189	85464	8.9401	0.5212	F16	1	0.000843739	0.00340479	2.84174	45965.4
		FALSE	High	CHIMERYS on Ardia Server (B4)	Unambiguous	[K].ELLIGQSADAELER.[E]		1	F1KY01	F1KY01	FALSE		0								0	2		0	1	1	772.402	1543.8	1543.8	0	0	HCD (High Energy Collision Dissociation)	25	1	MS2		3.513	8.4332	85611	8.9401	0.5068	F16	1	0.000190931	0.000663916	5.13987	45965.4
		FALSE	High	CHIMERYS on Ardia Server (B4)	Unambiguous	[K].ELLIGQSADAELER.[E]		1	F1KY01	F1KY01	FALSE		0								0	2		0	1	1	772.402	1543.8	1543.8	0	0	HCD (High Energy Collision Dissociation)	25	1	MS2		3.513	8.4485	85767	8.9401	0.4915	F16	1	0.000327587	0.00250099	3.92119	45965.4
		FALSE	High	CHIMERYS on Ardia Server (B4)	Unambiguous	[K].ELLIGQSADAELER.[E]		1	F1KY01	F1KY01	FALSE		0								0	2		0	1	1	772.402	1543.8	1543.8	0	0	HCD (High Energy Collision Dissociation)	25	1	MS2		3.514	8.4629	85914	8.9401	0.4772	F16	1	0.00162894	0.00775654	1.94431	45965.4
		FALSE	High	CHIMERYS on Ardia Server (B4)	Unambiguous	[K].ELLIGQSADAELER.[E]		1	F1KY01	F1KY01	FALSE		0								0	2		0	1	1	772.402	1543.8	1543.8	0	0	HCD (High Energy Collision Dissociation)	25	1	MS2		3.514	8.4783	86070	8.9401	0.4618	F16	1	0.000700084	0.00325487	3.18061	45965.4
		FALSE	High	CHIMERYS on Ardia Server (B4)	Unambiguous	[K].ELLIGQSADAELER.[E]		1	F1KY01	F1KY01	FALSE		0								0	2		0	1	1	772.402	1543.8	1543.8	0	0	HCD (High Energy Collision Dissociation)	25	1	MS2		3.514	8.5081	86373	8.9401	0.432	F16	1	0.00126153	0.00775654	2.20893	45965.4
		FALSE	High	CHIMERYS on Ardia Server (B4)	Unambiguous	[K].ELLIGQSADAELER.[E]		1	F1KY01	F1KY01	FALSE		0								0	2		0	1	1	772.402	1543.8	1543.8	0	0	HCD (High Energy Collision Dissociation)	25	1	MS2		3.513	8.5377	86676	8.9401	0.4024	F16	1	0.000252653	0.000663916	4.19829	45965.4
		FALSE	High	CHIMERYS on Ardia Server (B4)	Unambiguous	[K].ELLIGQSADAELER.[E]		1	F1KY01	F1KY01	FALSE		0								0	2		0	1	1	772.402	1543.8	1543.8	0	0	HCD (High Energy Collision Dissociation)	25	1	MS2		3.513	8.5524	86824	8.9401	0.3877	F16	1	0.000692016	0.00325487	3.24061	45965.4
		FALSE	High	CHIMERYS on Ardia Server (B4)	Unambiguous	[K].ELLIGQSADAELER.[E]		1	F1KY01	F1KY01	FALSE		0								0	2		0	1	1	772.402	1543.8	1543.8	0	0	HCD (High Energy Collision Dissociation)	25	1	MS2		3.514	8.5822	87127	8.9401	0.3578	F16	1	0.00126153	0.00775654	2.2158	45965.4
		FALSE	High	CHIMERYS on Ardia Server (B4)	Unambiguous	[K].ELLIGQSADAELER.[E]		1	F1KY01	F1KY01	FALSE		0								0	2		0	1	1	772.402	1543.8	1543.8	0	0	HCD (High Energy Collision Dissociation)	25	1	MS2		3.514	8.6118	87430	8.9401	0.3282	F16	1	0.001811	0.00775654	1.72857	45965.4
		FALSE	High	CHIMERYS on Ardia Server (B4)	Unambiguous	[K].ELLIGQSADAELER.[E]		1	F1KY01	F1KY01	FALSE		0								0	2		0	1	1	772.402	1543.8	1543.8	0	0	HCD (High Energy Collision Dissociation)	25	1	MS2		3.514	8.6273	87586	8.9401	0.3128	F16	1	0.00559829	0.0380202	0.672304	45965.4
		FALSE	High	CHIMERYS on Ardia Server (B4)	Unambiguous	[K].ELLIGQSADAELER.[E]		1	F1KY01	F1KY01	FALSE		0								0	2		0	1	1	772.402	1543.8	1543.8	0	0	HCD (High Energy Collision Dissociation)	25	1	MS2		3.513	8.642	87734	8.9401	0.2981	F16	1	0.00479252	0.0371276	0.822582	45965.4
		FALSE	High	CHIMERYS on Ardia Server (B4)	Unambiguous	[K].ELLIGQSADAELER.[E]		1	F1KY01	F1KY01	FALSE		0								0	2		0	1	1	772.402	1543.8	1543.8	0	0	HCD (High Energy Collision Dissociation)	25	1	MS2		3.514	8.6716	88037	8.9401	0.2685	F16	1	0.0012814	0.00775654	2.20163	45965.4
		FALSE	High	CHIMERYS on Ardia Server (B4)	Unambiguous	[K].ELLIGQSADAELER.[E]		1	F1KY01	F1KY01	FALSE		0								0	2		0	1	1	772.402	1543.8	1543.8	0	0	HCD (High Energy Collision Dissociation)	25	1	MS2		3.514	8.493	86218	8.9401	0.4471	F16	1	0.000700084	0.00325487	3.16795	45965.4
		FALSE	High	CHIMERYS on Ardia Server (B4)	Unambiguous	[K].ELLIGQSADAELER.[E]		1	F1KY01	F1KY01	FALSE		0								0	2		0	1	1	772.402	1543.8	1543.8	0	0	HCD (High Energy Collision Dissociation)	25	1	MS2		3.514	8.5226	86521	8.9401	0.4175	F16	1	0.00112414	0.00775654	2.28102	45965.4
		FALSE	High	CHIMERYS on Ardia Server (A4)	Unambiguous	[K].ELLIGQSADAELER.[E]		1	F1KY01	F1KY01	FALSE		0								0	2		0	1	1	772.402	1543.8	1543.8	0	0	HCD (High Energy Collision Dissociation)	25	0.71	MS2		3.513	8.411	85308	8.7845	0.3735	F15	1	9.59233e-05	3.251e-20	12.0374	71180.5
		FALSE	High	CHIMERYS on Ardia Server (A4)	Unambiguous	[K].ELLIGQSADAELER.[E]		1	F1KY01	F1KY01	FALSE		0								0	2		0	1	1	772.402	1543.8	1543.8	0	0	HCD (High Energy Collision Dissociation)	25	1	MS2		3.514	8.4409	85611	8.7845	0.3436	F15	1	9.59233e-05	3.251e-20	12.658	71180.5
		FALSE	High	CHIMERYS on Ardia Server (A4)	Unambiguous	[K].ELLIGQSADAELER.[E]		1	F1KY01	F1KY01	FALSE		0								0	2		0	1	1	772.402	1543.8	1543.8	0	0	HCD (High Energy Collision Dissociation)	25	1	MS2		3.512	8.4564	85767	8.7845	0.3281	F15	1	9.59233e-05	3.251e-20	9.88421	71180.5
		FALSE	High	CHIMERYS on Ardia Server (A4)	Unambiguous	[K].ELLIGQSADAELER.[E]		1	F1KY01	F1KY01	FALSE		0								0	2		0	1	1	772.402	1543.8	1543.8	0	0	HCD (High Energy Collision Dissociation)	25	1	MS2		3.514	8.4706	85914	8.7845	0.314	F15	1	9.59233e-05	3.251e-20	9.86694	71180.5
		FALSE	High	CHIMERYS on Ardia Server (A4)	Unambiguous	[K].ELLIGQSADAELER.[E]		1	F1KY01	F1KY01	FALSE		0								0	2		0	1	1	772.402	1543.8	1543.8	0	0	HCD (High Energy Collision Dissociation)	25	1	MS2		3.514	8.486	86070	8.7845	0.2986	F15	1	9.59233e-05	0.000122036	6.55348	71180.5
		FALSE	High	CHIMERYS on Ardia Server (A4)	Unambiguous	[K].ELLIGQSADAELER.[E]		1	F1KY01	F1KY01	FALSE		0								0	2		0	1	1	772.402	1543.8	1543.8	0	0	HCD (High Energy Collision Dissociation)	25	1	MS2		3.513	8.5007	86218	8.7845	0.2838	F15	1	9.59233e-05	3.251e-20	8.73784	71180.5
		FALSE	High	CHIMERYS on Ardia Server (A4)	Unambiguous	[K].ELLIGQSADAELER.[E]		1	F1KY01	F1KY01	FALSE		0								0	2		0	1	1	772.402	1543.8	1543.8	0	0	HCD (High Energy Collision Dissociation)	25	1	MS2		3.512	8.5158	86373	8.7845	0.2687	F15	1	0.0022345	0.0129955	1.52309	71180.5
		FALSE	High	CHIMERYS on Ardia Server (A4)	Unambiguous	[K].ELLIGQSADAELER.[E]		1	F1KY01	F1KY01	FALSE		0								0	2		0	1	1	772.402	1543.8	1543.8	0	0	HCD (High Energy Collision Dissociation)	25	1	MS2		3.513	8.5305	86521	8.7845	0.254	F15	1	0.000144603	0.000232597	6.46407	71180.5
		FALSE	High	CHIMERYS on Ardia Server (A4)	Unambiguous	[K].ELLIGQSADAELER.[E]		1	F1KY01	F1KY01	FALSE		0								0	2		0	1	1	772.402	1543.8	1543.8	0	0	HCD (High Energy Collision Dissociation)	25	1	MS2		3.514	8.5459	86677	8.7845	0.2387	F15	1	0.000668226	0.00536408	3.20263	71180.5
		FALSE	High	CHIMERYS on Ardia Server (A4)	Unambiguous	[K].ELLIGQSADAELER.[E]		1	F1KY01	F1KY01	FALSE		0								0	2		0	1	1	772.402	1543.8	1543.8	0	0	HCD (High Energy Collision Dissociation)	25	1	MS2		3.513	8.5602	86824	8.7845	0.2243	F15	1	0.000200938	0.0011542	4.32305	71180.5
		FALSE	High	CHIMERYS on Ardia Server (A4)	Unambiguous	[K].ELLIGQSADAELER.[E]		1	F1KY01	F1KY01	FALSE		0								0	2		0	1	1	772.402	1543.8	1543.8	0	0	HCD (High Energy Collision Dissociation)	25	1	MS2		3.514	8.4265	85464	8.7845	0.3581	F15	1	9.59233e-05	3.251e-20	8.38266	71180.5
		FALSE	High	CHIMERYS on Ardia Server (A4)	Unambiguous	[K].ELLIGQSADAELER.[E]		1	F1KY01	F1KY01	FALSE		0								0	2		0	1	1	772.402	1543.8	1543.8	0	0	HCD (High Energy Collision Dissociation)	25	1	MS2		3.513	8.5756	86980	8.7845	0.2089	F15	1	0.00620645	0.0563707	0.641967	71180.5
		FALSE	High	CHIMERYS on Ardia Server (A4)	Unambiguous	[K].ELLIGQSADAELER.[E]		1	F1KY01	F1KY01	FALSE		0								0	2		0	1	1	772.402	1543.8	1543.8	0	0	HCD (High Energy Collision Dissociation)	25	1	MS2		3.513	8.6201	87431	8.7845	0.1645	F15	1	0.000354317	0.00175728	3.6626	71180.5
		FALSE	High	CHIMERYS on Ardia Server (A4)	Unambiguous	[K].ELLIGQSADAELER.[E]		1	F1KY01	F1KY01	FALSE		0								0	2		0	1	1	772.402	1543.8	1543.8	0	0	HCD (High Energy Collision Dissociation)	25	1	MS2		3.512	8.6352	87586	8.7845	0.1493	F15	1	0.00284738	0.0227081	1.31487	71180.5
		FALSE	High	CHIMERYS on Ardia Server (A4)	Unambiguous	[K].ELLIGQSADAELER.[E]		1	F1KY01	F1KY01	FALSE		0								0	2		0	1	1	772.402	1543.8	1543.8	0	0	HCD (High Energy Collision Dissociation)	25	1	MS2		3.623	8.65	87734	8.7845	0.1346	F15	1	0.00111885	0.0059869	2.66991	71180.5
		FALSE	High	CHIMERYS on Ardia Server (A4)	Unambiguous	[K].ELLIGQSADAELER.[E]		1	F1KY01	F1KY01	FALSE		0								0	2		0	1	1	772.402	1543.8	1543.8	0	0	HCD (High Energy Collision Dissociation)	25	1	MS2		3.514	8.6795	88037	8.7845	0.105	F15	1	0.00654469	0.0585805	0.612271	71180.5
		FALSE	High	CHIMERYS on Ardia Server (A4)	Unambiguous	[K].ELLIGQSADAELER.[E]		1	F1KY01	F1KY01	FALSE		0								0	2		0	1	1	772.402	1543.8	1543.8	0	0	HCD (High Energy Collision Dissociation)	25	1	MS2		3.514	8.7094	88340	8.7845	0.0751	F15	1	0.000714993	0.0059869	3.13202	71180.5
		FALSE	High	CHIMERYS on Ardia Server (A4)	Unambiguous	[K].ELLIGQSADAELER.[E]		1	F1KY01	F1KY01	FALSE		0								0	2		0	1	1	772.402	1543.8	1543.8	0	0	HCD (High Energy Collision Dissociation)	25	1	MS2		3.514	8.7249	88496	8.7845	0.0596	F15	1	0.00909122	0.0787657	0.342001	71180.5
		FALSE	High	CHIMERYS on Ardia Server (A4)	Unambiguous	[K].ELLIGQSADAELER.[E]		1	F1KY01	F1KY01	FALSE		0								0	2		0	1	1	772.402	1543.8	1543.8	0	0	HCD (High Energy Collision Dissociation)	25	1	MS2		3.514	8.8589	89856	8.7845	-0.0743	F15	1	0.00198851	0.00920828	1.79026	71180.5
		FALSE	High	CHIMERYS on Ardia Server (B4)	Unambiguous	[K].ELLIGQSADAELER.[E]		1	F1KY01	F1KY01	FALSE		0								0	2		0	1	1	772.402	1543.8	1543.8	0	0	HCD (High Energy Collision Dissociation)	25	1	MS2		3.514	8.7014	88340	8.9401	0.2387	F16	1	0.00341131	0.0235628	1.05447	45965.4
		FALSE	High	CHIMERYS on Ardia Server (B4)	Unambiguous	[K].ELLIGQSADAELER.[E]		1	F1KY01	F1KY01	FALSE		0								0	2		0	1	1	772.402	1543.8	1543.8	0	0	HCD (High Energy Collision Dissociation)	25	1	MS2		3.511	8.7169	88496	8.9401	0.2232	F16	1	0.000871693	0.00340479	2.8318	45965.4
		FALSE	High	CHIMERYS on Ardia Server (C4)	Unambiguous	[K].ELLIGQSADAELER.[E]		1	F1KY01	F1KY01	FALSE		0								0	2		0	1	1	772.402	1543.8	1543.8	0	0	HCD (High Energy Collision Dissociation)	25	1	MS2		3.514	8.6395	87431	8.6826	0.0431	F17	1	0.00146123	0.0149503	2.06543	24885
		FALSE	High	CHIMERYS on Ardia Server (C4)	Unambiguous	[K].ELLIGQSADAELER.[E]		1	F1KY01	F1KY01	FALSE		0								0	2		0	1	1	772.402	1543.8	1543.8	0	0	HCD (High Energy Collision Dissociation)	25	1	MS2		3.513	8.9092	90160	8.6826	-0.2266	F17	1	0.00850396	0.0669035	0.400185	24885
		FALSE	High	CHIMERYS on Ardia Server (E4)	Unambiguous	[K].ELLIGQSADAELER.[E]		1	F1KY01	F1KY01	FALSE		0								0	2		0	1	1	772.402	1543.8	1543.8	0	0	HCD (High Energy Collision Dissociation)	25	0.16	MS2		3.623	8.4699	85914	8.8999	0.43	F19	1	0.00300522	0.016198	1.35071	12837
		FALSE	High	CHIMERYS on Ardia Server (E4)	Unambiguous	[K].ELLIGQSADAELER.[E]		1	F1KY01	F1KY01	FALSE		0								0	2		0	1	1	772.402	1543.8	1543.8	0	0	HCD (High Energy Collision Dissociation)	25	1	MS2		3.513	8.5001	86218	8.8999	0.3998	F19	1	0.00451711	0.0331461	0.883996	12837
		FALSE	High	CHIMERYS on Ardia Server (E4)	Unambiguous	[K].ELLIGQSADAELER.[E]		1	F1KY01	F1KY01	FALSE		0								0	2		0	1	1	772.402	1543.8	1543.8	0	0	HCD (High Energy Collision Dissociation)	25	1	MS2		3.514	8.5152	86373	8.8999	0.3847	F19	1	0.00789762	0.0614126	0.463657	12837
		FALSE	High	CHIMERYS on Ardia Server (E4)	Unambiguous	[K].ELLIGQSADAELER.[E]		1	F1KY01	F1KY01	FALSE		0								0	2		0	1	1	772.402	1543.8	1543.8	0	0	HCD (High Energy Collision Dissociation)	25	0.24	MS2		3.514	8.5894	87127	8.8999	0.3106	F19	1	0.00667203	0.0570835	0.600501	12837
		FALSE	High	CHIMERYS on Ardia Server (F4)	Unambiguous	[K].ELLIGQSADAELER.[E]		1	F1KY01	F1KY01	FALSE		0								0	2		0	1	1	772.402	1543.8	1543.8	0	0	HCD (High Energy Collision Dissociation)	25	0.02	MS2		3.555	8.4227	85308	8.9567	0.5341	F20	1	0.00330975	0.0285486	1.04381	41840
		FALSE	High	CHIMERYS on Ardia Server (F4)	Unambiguous	[K].ELLIGQSADAELER.[E]		1	F1KY01	F1KY01	FALSE		0								0	2		0	1	1	772.402	1543.8	1543.8	0	0	HCD (High Energy Collision Dissociation)	25	0.06	MS2		3.514	8.4525	85611	8.9567	0.5042	F20	1	0.000629921	0.00151217	3.94676	41840
		FALSE	High	CHIMERYS on Ardia Server (B4)	Unambiguous	[K].ELLIGQSADAELER.[E]		1	F1KY01	F1KY01	FALSE		0								0	2		0	1	1	772.402	1543.8	1543.8	0	0	HCD (High Energy Collision Dissociation)	25	1	MS2		3.514	8.7311	88643	8.9401	0.209	F16	1	0.00447543	0.0371276	0.860729	45965.4
		FALSE	High	CHIMERYS on Ardia Server (C4)	Unambiguous	[K].ELLIGQSADAELER.[E]		1	F1KY01	F1KY01	FALSE		0								0	2		0	1	1	772.402	1543.8	1543.8	0	0	HCD (High Energy Collision Dissociation)	25	1	MS2		3.514	8.6692	87734	8.6826	0.0134	F17	1	0.00427229	0.0290467	0.895569	24885
		FALSE	High	CHIMERYS on Ardia Server (J4)	Unambiguous	[K].ELLIGQSADAELER.[E]		1	F1KY01	F1KY01	FALSE		0								0	2		0	1	1	772.402	1543.8	1543.8	0	0	HCD (High Energy Collision Dissociation)	25	1	MS2		3.514	8.4507	85611	8.8652	0.4145	F24	1	0.000479744	0.00217839	3.39279	41731.4
		FALSE	High	CHIMERYS on Ardia Server (C4)	Unambiguous	[K].ELLIGQSADAELER.[E]		1	F1KY01	F1KY01	FALSE		0								0	2		0	1	1	772.402	1543.8	1543.8	0	0	HCD (High Energy Collision Dissociation)	25	1	MS2		3.513	8.565	86677	8.6826	0.1176	F17	1	0.0031109	0.0149503	1.41296	24885
		FALSE	High	CHIMERYS on Ardia Server (B4)	Unambiguous	[K].ELLIGQSADAELER.[E]		1	F1KY01	F1KY01	FALSE		0								0	2		0	1	1	772.402	1543.8	1543.8	0	0	HCD (High Energy Collision Dissociation)	25	1	MS2		3.514	8.8207	89553	8.9401	0.1193	F16	1	0.00549451	0.0380202	0.688293	45965.4
		FALSE	High	CHIMERYS on Ardia Server (B4)	Unambiguous	[K].ELLIGQSADAELER.[E]		1	F1KY01	F1KY01	FALSE		0								0	2		0	1	1	772.402	1543.8	1543.8	0	0	HCD (High Energy Collision Dissociation)	25	1	MS2		3.514	8.7909	89250	8.9401	0.1492	F16	1	0.0012814	0.00775654	2.17005	45965.4
		FALSE	High	CHIMERYS on Ardia Server (C4)	Unambiguous	[K].ELLIGQSADAELER.[E]		1	F1KY01	F1KY01	FALSE		0								0	2		0	1	1	772.402	1543.8	1543.8	0	0	HCD (High Energy Collision Dissociation)	25	0.27	MS2		3.514	8.3999	85005	8.6826	0.2826	F17	1	0.00205153	0.0149503	1.76101	24885
		FALSE	High	CHIMERYS on Ardia Server (C4)	Unambiguous	[K].ELLIGQSADAELER.[E]		1	F1KY01	F1KY01	FALSE		0								0	2		0	1	1	772.402	1543.8	1543.8	0	0	HCD (High Energy Collision Dissociation)	25	1	MS2		3.514	8.4296	85308	8.6826	0.253	F17	1	0.000108921	0	3.69664	24885
		FALSE	High	CHIMERYS on Ardia Server (C4)	Unambiguous	[K].ELLIGQSADAELER.[E]		1	F1KY01	F1KY01	FALSE		0								0	2		0	1	1	772.402	1543.8	1543.8	0	0	HCD (High Energy Collision Dissociation)	25	1	MS2		3.514	8.4451	85464	8.6826	0.2374	F17	1	0.000972677	0.00812684	2.30784	24885
		FALSE	High	CHIMERYS on Ardia Server (C4)	Unambiguous	[K].ELLIGQSADAELER.[E]		1	F1KY01	F1KY01	FALSE		0								0	2		0	1	1	772.402	1543.8	1543.8	0	0	HCD (High Energy Collision Dissociation)	25	1	MS2		3.514	8.4595	85611	8.6826	0.223	F17	1	0.000108921	0	8.98228	24885
		FALSE	High	CHIMERYS on Ardia Server (C4)	Unambiguous	[K].ELLIGQSADAELER.[E]		1	F1KY01	F1KY01	FALSE		0								0	2		0	1	1	772.402	1543.8	1543.8	0	0	HCD (High Energy Collision Dissociation)	25	1	MS2		3.514	8.4751	85767	8.6826	0.2075	F17	1	0.000108921	0	5.27674	24885
		FALSE	High	CHIMERYS on Ardia Server (C4)	Unambiguous	[K].ELLIGQSADAELER.[E]		1	F1KY01	F1KY01	FALSE		0								0	2		0	1	1	772.402	1543.8	1543.8	0	0	HCD (High Energy Collision Dissociation)	25	1	MS2		3.513	8.4895	85914	8.6826	0.1931	F17	1	0.000108921	0	4.859	24885
		FALSE	High	CHIMERYS on Ardia Server (C4)	Unambiguous	[K].ELLIGQSADAELER.[E]		1	F1KY01	F1KY01	FALSE		0								0	2		0	1	1	772.402	1543.8	1543.8	0	0	HCD (High Energy Collision Dissociation)	25	1	MS2		3.513	8.5048	86070	8.6826	0.1777	F17	1	0.000734821	0.00406371	2.73959	24885
		FALSE	High	CHIMERYS on Ardia Server (C4)	Unambiguous	[K].ELLIGQSADAELER.[E]		1	F1KY01	F1KY01	FALSE		0								0	2		0	1	1	772.402	1543.8	1543.8	0	0	HCD (High Energy Collision Dissociation)	25	1	MS2		3.514	8.5196	86218	8.6826	0.163	F17	1	0.000108921	0	5.51806	24885
		FALSE	High	CHIMERYS on Ardia Server (C4)	Unambiguous	[K].ELLIGQSADAELER.[E]		1	F1KY01	F1KY01	FALSE		0								0	2		0	1	1	772.402	1543.8	1543.8	0	0	HCD (High Energy Collision Dissociation)	25	1	MS2		3.513	8.5347	86373	8.6826	0.1478	F17	1	0.00104978	0.0104315	2.19066	24885
		FALSE	High	CHIMERYS on Ardia Server (C4)	Unambiguous	[K].ELLIGQSADAELER.[E]		1	F1KY01	F1KY01	FALSE		0								0	2		0	1	1	772.402	1543.8	1543.8	0	0	HCD (High Energy Collision Dissociation)	25	1	MS2		3.514	8.5496	86521	8.6826	0.133	F17	1	0.0004996	0.00406371	3.00851	24885
		FALSE	High	CHIMERYS on Ardia Server (C4)	Unambiguous	[K].ELLIGQSADAELER.[E]		1	F1KY01	F1KY01	FALSE		0								0	2		0	1	1	772.402	1543.8	1543.8	0	0	HCD (High Energy Collision Dissociation)	25	1	MS2		3.513	8.415	85160	8.6826	0.2675	F17	1	0.00743719	0.0669035	0.534449	24885
		FALSE	High	CHIMERYS on Ardia Server (C4)	Unambiguous	[K].ELLIGQSADAELER.[E]		1	F1KY01	F1KY01	FALSE		0								0	2		0	1	1	772.402	1543.8	1543.8	0	0	HCD (High Energy Collision Dissociation)	25	1	MS2		3.514	8.5948	86980	8.6826	0.0878	F17	1	0.00334448	0.0149503	1.34857	24885
	FALSE	High	[R].FLILGTEGGTYYSSEK.[Q]	1	36	F1KY01	F1KY01 [82-97]		0	1764.87	21442.9	20749.1			31431.3	29552.5	38651.1	63833.8	36056	40145.4												High	High	n/a	n/a	High	High	High	High	High	High	0.000364564	0.00282353	0.000818733
		Checked	Confidence	Identifying Node	PSM Ambiguity	Annotated Sequence	Modifications	# Proteins	Master Protein Accessions	Protein Accessions	I/L Ambiguity	CHIMERYS: PTM Localization Sequence	CHIMERYS: PTM Localization Score	CHIMERYS: Best Site Probabilities	CHIMERYS: Oxidation Site Probabilities	CHIMERYS: Phospho Site Probabilities	CHIMERYS: Label:13C(6)15N(2) Site Probabilities	CHIMERYS: Label:13C(6)15N(4) Site Probabilities	CHIMERYS: Oxidation Site Probabilities	CHIMERYS: Phospho Site Probabilities	# Missed Cleavages	Charge	DeltaScore	DeltaCn	Rank	Search Engine Rank	m/z [Da]	MH+ [Da]	Theo. MH+ [Da]	DeltaM [ppm]	Deltam/z [Da]	Activation Type	NCE [%]	Normalized CHIMERYS Coefficient	MS Order	Isolation Interference [%]	Ion Inject Time [ms]	RT [min]	First Scan	Predicted RT [min]	DeltaRT	File ID	# Protein Groups	q-Value	PEP	SVM Score	Quan Value
		FALSE	High	CHIMERYS on Ardia Server (G4)	Unambiguous	[R].FLILGTEGGTYYSSEK.[Q]		1	F1KY01	F1KY01	FALSE		0								0	2		0	1	1	882.938	1764.87	1764.87	0	0	HCD (High Energy Collision Dissociation)	25	1	MS2		3.513	10.1604	103077	10.6024	0.442	F21	1	0.000202429	0.000288211	5.68731	38651.1
		FALSE	High	CHIMERYS on Ardia Server (G4)	Unambiguous	[R].FLILGTEGGTYYSSEK.[Q]		1	F1KY01	F1KY01	FALSE		0								0	2		0	1	1	882.938	1764.87	1764.87	0	0	HCD (High Energy Collision Dissociation)	25	1	MS2		3.513	10.3097	104593	10.6024	0.2927	F21	1	0.00864467	0.0700521	0.408634	38651.1
		FALSE	High	CHIMERYS on Ardia Server (G4)	Unambiguous	[R].FLILGTEGGTYYSSEK.[Q]		1	F1KY01	F1KY01	FALSE		0								0	2		0	1	1	882.938	1764.87	1764.87	0	0	HCD (High Energy Collision Dissociation)	25	1	MS2		3.513	10.2502	103987	10.6024	0.3522	F21	1	0.00132667	0.00616122	2.07994	38651.1
		FALSE	High	CHIMERYS on Ardia Server (G4)	Unambiguous	[R].FLILGTEGGTYYSSEK.[Q]		1	F1KY01	F1KY01	FALSE		0								0	2		0	1	1	882.938	1764.87	1764.87	0	0	HCD (High Energy Collision Dissociation)	25	1	MS2		3.514	10.2199	103683	10.6024	0.3825	F21	1	0.000609541	0.00212377	3.29566	38651.1
		FALSE	High	CHIMERYS on Ardia Server (G4)	Unambiguous	[R].FLILGTEGGTYYSSEK.[Q]		1	F1KY01	F1KY01	FALSE		0								0	2		0	1	1	882.938	1764.87	1764.87	0	0	HCD (High Energy Collision Dissociation)	25	1	MS2		3.514	10.1903	103380	10.6024	0.4121	F21	1	0.000222222	0.000350036	5.56926	38651.1
		FALSE	High	CHIMERYS on Ardia Server (I4)	Unambiguous	[R].FLILGTEGGTYYSSEK.[Q]		1	F1KY01	F1KY01	FALSE		0								0	2		0	1	1	882.938	1764.87	1764.87	0	0	HCD (High Energy Collision Dissociation)	25	1	MS2		3.513	10.1427	102774	10.7977	0.655	F23	1	0.00206598	0.0126993	1.65952	17229.1
		FALSE	High	CHIMERYS on Ardia Server (G4)	Unambiguous	[R].FLILGTEGGTYYSSEK.[Q]		1	F1KY01	F1KY01	FALSE		0								0	2		0	1	1	882.938	1764.87	1764.87	0	0	HCD (High Energy Collision Dissociation)	25	0.94	MS2		3.514	10.1307	102774	10.6024	0.4717	F21	1	0.00030456	0.00153737	4.93105	38651.1
		FALSE	High	CHIMERYS on Ardia Server (G4)	Unambiguous	[R].FLILGTEGGTYYSSEK.[Q]		1	F1KY01	F1KY01	FALSE		0								0	2		0	1	1	882.938	1764.87	1764.87	0	0	HCD (High Energy Collision Dissociation)	25	1	MS2		3.513	10.1005	102470	10.6024	0.5019	F21	1	0.000609541	0.00190386	3.31629	38651.1
		FALSE	High	CHIMERYS on Ardia Server (F4)	Unambiguous	[R].FLILGTEGGTYYSSEK.[Q]		1	F1KY01	F1KY01	FALSE		0								0	2		0	1	1	882.938	1764.87	1764.87	0	0	HCD (High Energy Collision Dissociation)	25	1	MS2		3.6	10.3929	105200	11.0387	0.6458	F20	1	0.00492158	0.0315773	0.754077	15585
		FALSE	High	CHIMERYS on Ardia Server (F4)	Unambiguous	[R].FLILGTEGGTYYSSEK.[Q]		1	F1KY01	F1KY01	FALSE		0								0	2		0	1	1	882.938	1764.87	1764.87	0	0	HCD (High Energy Collision Dissociation)	25	1	MS2		3.657	10.2131	103380	11.0387	0.8256	F20	1	0.000140272	0.000799372	6.16052	15585
		FALSE	High	CHIMERYS on Ardia Server (H4)	Unambiguous	[R].FLILGTEGGTYYSSEK.[Q]		1	F1KY01	F1KY01	FALSE		0								0	2		0	1	1	882.938	1764.87	1764.87	0	0	HCD (High Energy Collision Dissociation)	25	1	MS2		3.514	10.2787	103987	10.5747	0.296	F22	1	0.00722892	0.0533664	0.486778	35483.4
		FALSE	High	CHIMERYS on Ardia Server (I4)	Unambiguous	[R].FLILGTEGGTYYSSEK.[Q]		1	F1KY01	F1KY01	FALSE		0								0	2		0	1	1	882.938	1764.87	1764.87	0	0	HCD (High Energy Collision Dissociation)	25	1	MS2		3.514	10.1726	103077	10.7977	0.6251	F23	1	0.00284082	0.0173805	1.37134	17229.1
		FALSE	High	CHIMERYS on Ardia Server (G4)	Unambiguous	[R].FLILGTEGGTYYSSEK.[Q]		1	F1KY01	F1KY01	FALSE		0								0	2		0	1	1	882.938	1764.87	1764.87	0	0	HCD (High Energy Collision Dissociation)	25	1	MS2		3.513	10.3696	105200	10.6024	0.2328	F21	1	0.00280893	0.0236915	1.30774	38651.1
		FALSE	High	CHIMERYS on Ardia Server (F4)	Unambiguous	[R].FLILGTEGGTYYSSEK.[Q]		1	F1KY01	F1KY01	FALSE		0								0	2		0	1	1	882.938	1764.87	1764.87	0	0	HCD (High Energy Collision Dissociation)	25	1	MS2		3.514	10.1532	102774	11.0387	0.8855	F20	1	0.000629921	0.00151217	3.81109	15585
		FALSE	High	CHIMERYS on Ardia Server (H4)	Unambiguous	[R].FLILGTEGGTYYSSEK.[Q]		1	F1KY01	F1KY01	FALSE		0								0	2		0	1	1	882.938	1764.87	1764.87	0	0	HCD (High Energy Collision Dissociation)	25	1	MS2		3.514	10.2184	103380	10.5747	0.3563	F22	1	0.000264285	0.000440526	5.37837	35483.4
		FALSE	High	CHIMERYS on Ardia Server (H4)	Unambiguous	[R].FLILGTEGGTYYSSEK.[Q]		1	F1KY01	F1KY01	FALSE		0								0	2		0	1	1	882.938	1764.87	1764.87	0	0	HCD (High Energy Collision Dissociation)	25	1	MS2		3.513	10.1887	103077	10.5747	0.3859	F22	1	0.000156372	0.000440526	7.2819	35483.4
		FALSE	High	CHIMERYS on Ardia Server (H4)	Unambiguous	[R].FLILGTEGGTYYSSEK.[Q]		1	F1KY01	F1KY01	FALSE		0								0	2		0	1	1	882.938	1764.87	1764.87	0	0	HCD (High Energy Collision Dissociation)	25	1	MS2		3.548	10.1588	102774	10.5747	0.4159	F22	1	8.29394e-05	5.28924e-12	7.42032	35483.4
		FALSE	High	CHIMERYS on Ardia Server (H4)	Unambiguous	[R].FLILGTEGGTYYSSEK.[Q]		1	F1KY01	F1KY01	FALSE		0								0	2		0	1	1	882.938	1764.87	1764.87	0	0	HCD (High Energy Collision Dissociation)	25	1	MS2		3.574	10.1291	102471	10.5747	0.4456	F22	1	0.000264285	0.000440526	4.9615	35483.4
		FALSE	High	CHIMERYS on Ardia Server (H4)	Unambiguous	[R].FLILGTEGGTYYSSEK.[Q]		1	F1KY01	F1KY01	FALSE		0								0	2		0	1	1	882.938	1764.87	1764.87	0	0	HCD (High Energy Collision Dissociation)	25	1	MS2		3.514	10.2483	103683	10.5747	0.3264	F22	1	0.00306062	0.0168956	1.32722	35483.4
		FALSE	High	CHIMERYS on Ardia Server (E4)	Unambiguous	[R].FLILGTEGGTYYSSEK.[Q]		1	F1KY01	F1KY01	FALSE		0								0	2		0	1	1	882.938	1764.87	1764.87	0	0	HCD (High Energy Collision Dissociation)	25	1	MS2		3.514	10.1366	102774	10.7341	0.5975	F19	1	0.000173183	0.000446677	4.8085	24396.3
		FALSE	High	CHIMERYS on Ardia Server (E4)	Unambiguous	[R].FLILGTEGGTYYSSEK.[Q]		1	F1KY01	F1KY01	FALSE		0								0	2		0	1	1	882.938	1764.87	1764.87	0	0	HCD (High Energy Collision Dissociation)	25	1	MS2		3.514	10.1665	103077	10.7341	0.5676	F19	1	0.000173183	0.000446677	4.86336	24396.3
		FALSE	High	CHIMERYS on Ardia Server (I4)	Unambiguous	[R].FLILGTEGGTYYSSEK.[Q]		1	F1KY01	F1KY01	FALSE		0								0	2		0	1	1	882.938	1764.87	1764.87	0	0	HCD (High Energy Collision Dissociation)	25	1	MS2		3.513	10.2023	103380	10.7977	0.5954	F23	1	0.00469443	0.0363251	0.822526	17229.1
		FALSE	High	CHIMERYS on Ardia Server (F4)	Unambiguous	[R].FLILGTEGGTYYSSEK.[Q]		1	F1KY01	F1KY01	FALSE		0								0	2		0	1	1	882.938	1764.87	1764.87	0	0	HCD (High Energy Collision Dissociation)	25	1	MS2		3.513	10.1831	103077	11.0387	0.8556	F20	1	0.0022504	0.00926559	1.36171	15585
		FALSE	High	CHIMERYS on Ardia Server (J4)	Unambiguous	[R].FLILGTEGGTYYSSEK.[Q]		1	F1KY01	F1KY01	FALSE		0								0	2		0	1	1	882.938	1764.87	1764.87	0	0	HCD (High Energy Collision Dissociation)	25	1	MS2		3.677	10.2103	103380	11.0952	0.8849	F24	1	0.000335439	0.00114785	3.92413	13270.3
		FALSE	High	CHIMERYS on Ardia Server (J4)	Unambiguous	[R].FLILGTEGGTYYSSEK.[Q]		1	F1KY01	F1KY01	FALSE		0								0	2		0	1	1	882.938	1764.87	1764.87	0	0	HCD (High Energy Collision Dissociation)	25	1	MS2		3.513	10.2405	103684	11.0952	0.8546	F24	1	0.00727612	0.0568408	0.539887	13270.3
		FALSE	High	CHIMERYS on Ardia Server (I4)	Unambiguous	[R].FLILGTEGGTYYSSEK.[Q]		1	F1KY01	F1KY01	FALSE		0								0	2		0	1	1	882.938	1764.87	1764.87	0	0	HCD (High Energy Collision Dissociation)	25	1	MS2		3.514	10.2322	103683	10.7977	0.5655	F23	1	0.000318861	0.000996559	4.42865	17229.1
		FALSE	High	CHIMERYS on Ardia Server (B4)	Unambiguous	[R].FLILGTEGGTYYSSEK.[Q]		1	F1KY01	F1KY01	FALSE		0								0	2		0	1	1	882.938	1764.87	1764.87	0	0	HCD (High Energy Collision Dissociation)	25	1	MS2		3.514	10.129	102774	10.7454	0.6164	F16	1	0.00475477	0.0371276	0.826999	17148.7
		FALSE	High	CHIMERYS on Ardia Server (B4)	Unambiguous	[R].FLILGTEGGTYYSSEK.[Q]		1	F1KY01	F1KY01	FALSE		0								0	2		0	1	1	882.938	1764.87	1764.87	0	0	HCD (High Energy Collision Dissociation)	25	1	MS2		3.514	10.0989	102470	10.7454	0.6465	F16	1	0.00159065	0.00775654	2.01802	17148.7
		FALSE	High	CHIMERYS on Ardia Server (B4)	Unambiguous	[R].FLILGTEGGTYYSSEK.[Q]		1	F1KY01	F1KY01	FALSE		0								0	2		0	1	1	882.938	1764.87	1764.87	0	0	HCD (High Energy Collision Dissociation)	25	1	MS2		3.514	10.0691	102167	10.7454	0.6763	F16	1	0.00219602	0.0137759	1.43747	17148.7
		FALSE	High	CHIMERYS on Ardia Server (G4)	Unambiguous	[R].FLILGTEGGTYYSSEK.[Q]		1	F1KY01	F1KY01	FALSE		0								0	2		0	1	1	882.938	1764.87	1764.87	0	0	HCD (High Energy Collision Dissociation)	25	1	MS2		3.524	10.5188	106716	10.6024	0.0837	F21	1	0.00774809	0.0688405	0.495871	38651.1
		FALSE	High	CHIMERYS on Ardia Server (E4)	Unambiguous	[R].FLILGTEGGTYYSSEK.[Q]		1	F1KY01	F1KY01	FALSE		0								0	2		0	1	1	882.938	1764.87	1764.87	0	0	HCD (High Energy Collision Dissociation)	25	1	MS2		3.513	10.107	102471	10.7341	0.6271	F19	1	0.00298888	0.0161779	1.35445	24396.3
		FALSE	High	CHIMERYS on Ardia Server (A4)	Unambiguous	[R].FLILGTEGGTYYSSEK.[Q]		1	F1KY01	F1KY01	FALSE		0								0	2		0	1	1	882.938	1764.87	1764.87	0	0	HCD (High Energy Collision Dissociation)	25	1	MS2		3.514	10.1089	102471	10.6833	0.5744	F15	1	0.000354317	0.00175728	3.74456	9258.49
		FALSE	High	CHIMERYS on Ardia Server (B4)	Unambiguous	[R].FLILGTEGGTYYSSEK.[Q]		1	F1KY01	F1KY01	FALSE		0								0	2		0	1	1	882.938	1764.87	1764.87	0	0	HCD (High Energy Collision Dissociation)	25	1	MS2		3.514	10.1885	103380	10.7454	0.5569	F16	1	0.00643911	0.0465332	0.558823	17148.7
		FALSE	High	CHIMERYS on Ardia Server (A4)	Unambiguous	[R].FLILGTEGGTYYSSEK.[Q]		1	F1KY01	F1KY01	FALSE		0								0	2		0	1	1	882.938	1764.87	1764.87	0	0	HCD (High Energy Collision Dissociation)	25	0.54	MS2		3.514	10.1684	103077	10.6833	0.5149	F15	1	0.00961605	0.0821593	0.31144	9258.49
		FALSE	High	CHIMERYS on Ardia Server (E4)	Unambiguous	[R].FLILGTEGGTYYSSEK.[Q]		1	F1KY01	F1KY01	FALSE		0								0	2		0	1	1	882.938	1764.87	1764.87	0	0	HCD (High Energy Collision Dissociation)	25	0.28	MS2		3.513	10.2563	103987	10.7341	0.4778	F19	1	0.00930928	0.075347	0.333566	24396.3
		FALSE	High	CHIMERYS on Ardia Server (E4)	Unambiguous	[R].FLILGTEGGTYYSSEK.[Q]		1	F1KY01	F1KY01	FALSE		0								0	2		0	1	1	882.938	1764.87	1764.87	0	0	HCD (High Energy Collision Dissociation)	25	0.77	MS2		3.513	10.1964	103380	10.7341	0.5377	F19	1	0.000493601	0.0023264	3.49849	24396.3
	FALSE	High	[R].TAIAYWYFNQTPER.[L]	1	18	F1KY01	F1KY01 [267-280]		0	1759.84					28240.2	8579.14	33692.5	23844.1														n/a	n/a	n/a	n/a	High	High	High	High	n/a	n/a	0.00061287	0.00342966	0.00114905
		Checked	Confidence	Identifying Node	PSM Ambiguity	Annotated Sequence	Modifications	# Proteins	Master Protein Accessions	Protein Accessions	I/L Ambiguity	CHIMERYS: PTM Localization Sequence	CHIMERYS: PTM Localization Score	CHIMERYS: Best Site Probabilities	CHIMERYS: Oxidation Site Probabilities	CHIMERYS: Phospho Site Probabilities	CHIMERYS: Label:13C(6)15N(2) Site Probabilities	CHIMERYS: Label:13C(6)15N(4) Site Probabilities	CHIMERYS: Oxidation Site Probabilities	CHIMERYS: Phospho Site Probabilities	# Missed Cleavages	Charge	DeltaScore	DeltaCn	Rank	Search Engine Rank	m/z [Da]	MH+ [Da]	Theo. MH+ [Da]	DeltaM [ppm]	Deltam/z [Da]	Activation Type	NCE [%]	Normalized CHIMERYS Coefficient	MS Order	Isolation Interference [%]	Ion Inject Time [ms]	RT [min]	First Scan	Predicted RT [min]	DeltaRT	File ID	# Protein Groups	q-Value	PEP	SVM Score	Quan Value
		FALSE	High	CHIMERYS on Ardia Server (G4)	Unambiguous	[R].TAIAYWYFNQTPER.[L]		1	F1KY01	F1KY01	FALSE		0								0	2		0	1	1	880.426	1759.84	1759.84	0	0	HCD (High Energy Collision Dissociation)	25	1	MS2		3.513	10.9957	111565	10.5507	-0.445	F21	1	0.000222222	0.000350036	5.51296	33692.5
		FALSE	High	CHIMERYS on Ardia Server (G4)	Unambiguous	[R].TAIAYWYFNQTPER.[L]		1	F1KY01	F1KY01	FALSE		0								0	2		0	1	1	880.426	1759.84	1759.84	0	0	HCD (High Energy Collision Dissociation)	25	1	MS2		3.514	10.9658	111262	10.5507	-0.415	F21	1	0.00161676	0.00851131	1.80052	33692.5
		FALSE	High	CHIMERYS on Ardia Server (H4)	Unambiguous	[R].TAIAYWYFNQTPER.[L]		1	F1KY01	F1KY01	FALSE		0								0	2		0	1	1	880.426	1759.84	1759.84	0	0	HCD (High Energy Collision Dissociation)	25	1	MS2		3.513	10.996	111262	10.6283	-0.3677	F22	1	0.000204527	0.000440526	6.60124	13254.3
		FALSE	High	CHIMERYS on Ardia Server (G4)	Unambiguous	[R].TAIAYWYFNQTPER.[L]		1	F1KY01	F1KY01	FALSE		0								0	2		0	1	1	880.426	1759.84	1759.84	0	0	HCD (High Energy Collision Dissociation)	25	1	MS2		3.513	10.9958	111566	10.5507	-0.445	F21	1	0.0058453	0.0418769	0.679077	33692.5
		FALSE	High	CHIMERYS on Ardia Server (G4)	Unambiguous	[R].TAIAYWYFNQTPER.[L]		1	F1KY01	F1KY01	FALSE		0								0	2		0	1	1	880.426	1759.84	1759.84	0	0	HCD (High Energy Collision Dissociation)	25	1	MS2		3.514	11.0254	111868	10.5507	-0.4747	F21	1	0.000222222	0.000350036	5.07968	33692.5
		FALSE	High	CHIMERYS on Ardia Server (G4)	Unambiguous	[R].TAIAYWYFNQTPER.[L]		1	F1KY01	F1KY01	FALSE		0								0	2		0	1	1	880.426	1759.84	1759.84	0	0	HCD (High Energy Collision Dissociation)	25	1	MS2		3.514	11.0255	111869	10.5507	-0.4748	F21	1	0.00867769	0.0701845	0.404513	33692.5
		FALSE	High	CHIMERYS on Ardia Server (G4)	Unambiguous	[R].TAIAYWYFNQTPER.[L]		1	F1KY01	F1KY01	FALSE		0								0	2		0	1	1	880.426	1759.84	1759.84	0	0	HCD (High Energy Collision Dissociation)	25	1	MS2		3.514	11.0555	112172	10.5507	-0.5048	F21	1	0.000392218	0.00154967	4.35691	33692.5
		FALSE	High	CHIMERYS on Ardia Server (G4)	Unambiguous	[R].TAIAYWYFNQTPER.[L]		1	F1KY01	F1KY01	FALSE		0								0	2		0	1	1	880.426	1759.84	1759.84	0	0	HCD (High Energy Collision Dissociation)	25	1	MS2		3.514	11.0856	112476	10.5507	-0.5349	F21	1	0.000534359	0.00154967	3.96007	33692.5
		FALSE	High	CHIMERYS on Ardia Server (F4)	Unambiguous	[R].TAIAYWYFNQTPER.[L]		1	F1KY01	F1KY01	FALSE		0								0	2		0	1	1	880.426	1759.84	1759.84	0	0	HCD (High Energy Collision Dissociation)	25	1	MS2		3.514	11.0516	111869	10.7883	-0.2633	F20	1	0.00932087	0.0870608	0.320589	4524.35
		FALSE	High	CHIMERYS on Ardia Server (H4)	Unambiguous	[R].TAIAYWYFNQTPER.[L]		1	F1KY01	F1KY01	FALSE		0								0	2		0	1	1	880.426	1759.84	1759.84	0	0	HCD (High Energy Collision Dissociation)	25	1	MS2		3.513	10.9664	110959	10.6283	-0.338	F22	1	0.00277259	0.0167099	1.48187	13254.3
		FALSE	High	CHIMERYS on Ardia Server (H4)	Unambiguous	[R].TAIAYWYFNQTPER.[L]		1	F1KY01	F1KY01	FALSE		0								0	2		0	1	1	880.426	1759.84	1759.84	0	0	HCD (High Energy Collision Dissociation)	25	1	MS2		3.514	11.026	111565	10.6283	-0.3977	F22	1	0.000204527	0.000440526	6.41121	13254.3
		FALSE	High	CHIMERYS on Ardia Server (H4)	Unambiguous	[R].TAIAYWYFNQTPER.[L]		1	F1KY01	F1KY01	FALSE		0								0	2		0	1	1	880.426	1759.84	1759.84	0	0	HCD (High Energy Collision Dissociation)	25	1	MS2		3.512	11.0563	111870	10.6283	-0.428	F22	1	0.00330273	0.0194223	1.24133	13254.3
		FALSE	High	CHIMERYS on Ardia Server (E4)	Unambiguous	[R].TAIAYWYFNQTPER.[L]		1	F1KY01	F1KY01	FALSE		0								0	2		0	1	1	880.426	1759.84	1759.84	0	0	HCD (High Energy Collision Dissociation)	25	1	MS2		3.514	10.9729	111262	10.661	-0.3119	F19	1	0.00207937	0.0113182	1.76858	21919.4
		FALSE	High	CHIMERYS on Ardia Server (E4)	Unambiguous	[R].TAIAYWYFNQTPER.[L]		1	F1KY01	F1KY01	FALSE		0								0	2		0	1	1	880.426	1759.84	1759.84	0	0	HCD (High Energy Collision Dissociation)	25	1	MS2		3.514	11.0025	111565	10.661	-0.3415	F19	1	0.000145567	0.000446677	5.53083	21919.4
		FALSE	High	CHIMERYS on Ardia Server (E4)	Unambiguous	[R].TAIAYWYFNQTPER.[L]		1	F1KY01	F1KY01	FALSE		0								0	2		0	1	1	880.426	1759.84	1759.84	0	0	HCD (High Energy Collision Dissociation)	25	1	MS2		3.514	11.0328	111869	10.661	-0.3718	F19	1	0.00145204	0.00754316	2.14255	21919.4
		FALSE	High	CHIMERYS on Ardia Server (E4)	Unambiguous	[R].TAIAYWYFNQTPER.[L]		1	F1KY01	F1KY01	FALSE		0								0	2		0	1	1	880.426	1759.84	1759.84	0	0	HCD (High Energy Collision Dissociation)	25	1	MS2		3.514	11.0625	112172	10.661	-0.4016	F19	1	0.000240616	0.000882771	4.38423	21919.4
		FALSE	High	CHIMERYS on Ardia Server (E4)	Unambiguous	[R].TAIAYWYFNQTPER.[L]		1	F1KY01	F1KY01	FALSE		0								0	2		0	1	1	880.426	1759.84	1759.84	0	0	HCD (High Energy Collision Dissociation)	25	1	MS2		3.514	11.0626	112173	10.661	-0.4017	F19	1	0.00159371	0.00912999	2.07335	21919.4
		FALSE	High	CHIMERYS on Ardia Server (E4)	Unambiguous	[R].TAIAYWYFNQTPER.[L]		1	F1KY01	F1KY01	FALSE		0								0	2		0	1	1	880.426	1759.84	1759.84	0	0	HCD (High Energy Collision Dissociation)	25	1	MS2		3.516	10.943	110959	10.661	-0.282	F19	1	0.00222957	0.0125122	1.64915	21919.4
	FALSE	High	[K].EFVLGNI.[-]	1	3	F1KY01	F1KY01 [721-727]		0	791.43		143955			65617.4		57145.8															n/a	High	n/a	n/a	High	n/a	High	n/a	n/a	n/a	0.00041425	0.00539968	0.00203417
		Checked	Confidence	Identifying Node	PSM Ambiguity	Annotated Sequence	Modifications	# Proteins	Master Protein Accessions	Protein Accessions	I/L Ambiguity	CHIMERYS: PTM Localization Sequence	CHIMERYS: PTM Localization Score	CHIMERYS: Best Site Probabilities	CHIMERYS: Oxidation Site Probabilities	CHIMERYS: Phospho Site Probabilities	CHIMERYS: Label:13C(6)15N(2) Site Probabilities	CHIMERYS: Label:13C(6)15N(4) Site Probabilities	CHIMERYS: Oxidation Site Probabilities	CHIMERYS: Phospho Site Probabilities	# Missed Cleavages	Charge	DeltaScore	DeltaCn	Rank	Search Engine Rank	m/z [Da]	MH+ [Da]	Theo. MH+ [Da]	DeltaM [ppm]	Deltam/z [Da]	Activation Type	NCE [%]	Normalized CHIMERYS Coefficient	MS Order	Isolation Interference [%]	Ion Inject Time [ms]	RT [min]	First Scan	Predicted RT [min]	DeltaRT	File ID	# Protein Groups	q-Value	PEP	SVM Score	Quan Value
		FALSE	High	CHIMERYS on Ardia Server (B4)	Unambiguous	[K].EFVLGNI.[-]		1	F1KY01	F1KY01	FALSE		0								0	1		0	1	1	791.43	791.43	791.43	0	0	HCD (High Energy Collision Dissociation)	25	0.62	MS2		3.513	11.9604	121398	11.2987	-0.6617	F16	1	0.000224195	0.000663916	4.42222	118975
		FALSE	High	CHIMERYS on Ardia Server (E4)	Unambiguous	[K].EFVLGNI.[-]		1	F1KY01	F1KY01	FALSE		0								0	1		0	1	1	791.43	791.43	791.43	0	0	HCD (High Energy Collision Dissociation)	25	0.87	MS2		3.514	12.0304	122004	10.4754	-1.555	F19	1	0.00137692	0.00516301	2.26251	50930.8
		FALSE	High	CHIMERYS on Ardia Server (G4)	Unambiguous	[K].EFVLGNI.[-]		1	F1KY01	F1KY01	FALSE		0								0	1		0	1	1	791.43	791.43	791.43	0	0	HCD (High Energy Collision Dissociation)	25	0.65	MS2		3.513	12.0226	122004	11.2852	-0.7374	F21	1	0.000222222	0.000350036	5.46972	57145.8
	FALSE	High	[R].VHPVSVLLASAVYK.[S]	1	3	F1KY01	F1KY01 [507-520]		0	1482.87								17333.5														n/a	n/a	n/a	n/a	n/a	n/a	n/a	High	n/a	n/a	0.0016187	0.031885	0.00496238
		Checked	Confidence	Identifying Node	PSM Ambiguity	Annotated Sequence	Modifications	# Proteins	Master Protein Accessions	Protein Accessions	I/L Ambiguity	CHIMERYS: PTM Localization Sequence	CHIMERYS: PTM Localization Score	CHIMERYS: Best Site Probabilities	CHIMERYS: Oxidation Site Probabilities	CHIMERYS: Phospho Site Probabilities	CHIMERYS: Label:13C(6)15N(2) Site Probabilities	CHIMERYS: Label:13C(6)15N(4) Site Probabilities	CHIMERYS: Oxidation Site Probabilities	CHIMERYS: Phospho Site Probabilities	# Missed Cleavages	Charge	DeltaScore	DeltaCn	Rank	Search Engine Rank	m/z [Da]	MH+ [Da]	Theo. MH+ [Da]	DeltaM [ppm]	Deltam/z [Da]	Activation Type	NCE [%]	Normalized CHIMERYS Coefficient	MS Order	Isolation Interference [%]	Ion Inject Time [ms]	RT [min]	First Scan	Predicted RT [min]	DeltaRT	File ID	# Protein Groups	q-Value	PEP	SVM Score	Quan Value
		FALSE	High	CHIMERYS on Ardia Server (H4)	Unambiguous	[R].VHPVSVLLASAVYK.[S]		1	F1KY01	F1KY01	FALSE		0								0	3		0	1	1	494.961	1482.87	1482.87	0	0	HCD (High Energy Collision Dissociation)	25	0.21	MS2		3.514	8.4667	85700	8.6801	0.2134	F22	1	0.00463819	0.0309733	0.856557	9635.18
		FALSE	High	CHIMERYS on Ardia Server (H4)	Unambiguous	[R].VHPVSVLLASAVYK.[S]		1	F1KY01	F1KY01	FALSE		0								0	3		0	1	1	494.961	1482.87	1482.87	0	0	HCD (High Energy Collision Dissociation)	25	0.19	MS2		3.513	8.4966	86003	8.6801	0.1834	F22	1	0.00199852	0.0136739	1.75775	9635.18
		FALSE	High	CHIMERYS on Ardia Server (H4)	Unambiguous	[R].VHPVSVLLASAVYK.[S]		1	F1KY01	F1KY01	FALSE		0								0	3		0	1	1	494.961	1482.87	1482.87	0	0	HCD (High Energy Collision Dissociation)	25	0.49	MS2		3.514	8.5267	86307	8.6801	0.1533	F22	1	0.000505443	0.00447116	3.13854	9635.18
	FALSE	High	[K].ELLIGQSADAELEREINNFER.[L]	1	12	F1KY01	F1KY01 [8-28]		1	2446.22	132858	108276		75684.6					88161.2													High	High	n/a	High	n/a	n/a	n/a	n/a	High	n/a	0.000281452	0.00114186	0.000371047
		Checked	Confidence	Identifying Node	PSM Ambiguity	Annotated Sequence	Modifications	# Proteins	Master Protein Accessions	Protein Accessions	I/L Ambiguity	CHIMERYS: PTM Localization Sequence	CHIMERYS: PTM Localization Score	CHIMERYS: Best Site Probabilities	CHIMERYS: Oxidation Site Probabilities	CHIMERYS: Phospho Site Probabilities	CHIMERYS: Label:13C(6)15N(2) Site Probabilities	CHIMERYS: Label:13C(6)15N(4) Site Probabilities	CHIMERYS: Oxidation Site Probabilities	CHIMERYS: Phospho Site Probabilities	# Missed Cleavages	Charge	DeltaScore	DeltaCn	Rank	Search Engine Rank	m/z [Da]	MH+ [Da]	Theo. MH+ [Da]	DeltaM [ppm]	Deltam/z [Da]	Activation Type	NCE [%]	Normalized CHIMERYS Coefficient	MS Order	Isolation Interference [%]	Ion Inject Time [ms]	RT [min]	First Scan	Predicted RT [min]	DeltaRT	File ID	# Protein Groups	q-Value	PEP	SVM Score	Quan Value
		FALSE	High	CHIMERYS on Ardia Server (A4)	Unambiguous	[K].ELLIGQSADAELEREINNFER.[L]		1	F1KY01	F1KY01	FALSE		0								1	3		0	1	1	816.078	2446.22	2446.22	0	0	HCD (High Energy Collision Dissociation)	25	1	MS2		3.514	12.0943	122620	12.4334	0.339	F15	1	0.00116167	0.0059869	2.61188	57364.8
		FALSE	High	CHIMERYS on Ardia Server (I4)	Unambiguous	[K].ELLIGQSADAELEREINNFER.[L]		1	F1KY01	F1KY01	FALSE		0								1	3		0	1	1	816.078	2446.22	2446.22	0	0	HCD (High Energy Collision Dissociation)	25	0.73	MS2		3.513	12.1582	123226	11.9203	-0.2379	F23	1	7.51089e-05	0.000137201	7.68236	42127.1
		FALSE	High	CHIMERYS on Ardia Server (I4)	Unambiguous	[K].ELLIGQSADAELEREINNFER.[L]		1	F1KY01	F1KY01	FALSE		0								1	3		0	1	1	816.078	2446.22	2446.22	0	0	HCD (High Energy Collision Dissociation)	25	1	MS2		3.513	12.1283	122923	11.9203	-0.208	F23	1	0.00365269	0.0239423	1.11375	42127.1
		FALSE	High	CHIMERYS on Ardia Server (D4)	Unambiguous	[K].ELLIGQSADAELEREINNFER.[L]		1	F1KY01	F1KY01	FALSE		0								1	3		0	1	1	816.078	2446.22	2446.22	0	0	HCD (High Energy Collision Dissociation)	25	0.56	MS2		3.514	12.2001	123833	12.359	0.1589	F18	1	0.00122074	0.00385166	2.2488	37969.9
		FALSE	High	CHIMERYS on Ardia Server (B4)	Unambiguous	[K].ELLIGQSADAELEREINNFER.[L]		1	F1KY01	F1KY01	FALSE		0								1	3		0	1	1	816.078	2446.22	2446.22	0	0	HCD (High Energy Collision Dissociation)	25	0.23	MS2		3.514	12.1996	123833	11.8918	-0.3078	F16	1	0.00555695	0.0380202	0.675465	89487.7
		FALSE	High	CHIMERYS on Ardia Server (B4)	Unambiguous	[K].ELLIGQSADAELEREINNFER.[L]		1	F1KY01	F1KY01	FALSE		0								1	3		0	1	1	816.078	2446.22	2446.22	0	0	HCD (High Energy Collision Dissociation)	25	0.39	MS2		3.514	12.1697	123529	11.8918	-0.2779	F16	1	0.0065557	0.0481558	0.543443	89487.7
		FALSE	High	CHIMERYS on Ardia Server (A4)	Unambiguous	[K].ELLIGQSADAELEREINNFER.[L]		1	F1KY01	F1KY01	FALSE		0								1	3		0	1	1	816.078	2446.22	2446.22	0	0	HCD (High Energy Collision Dissociation)	25	1	MS2		3.512	12.2139	123833	12.4334	0.2195	F15	1	0.00157692	0.00836158	2.09542	57364.8
		FALSE	High	CHIMERYS on Ardia Server (A4)	Unambiguous	[K].ELLIGQSADAELEREINNFER.[L]		1	F1KY01	F1KY01	FALSE		0								1	3		0	1	1	816.078	2446.22	2446.22	0	0	HCD (High Energy Collision Dissociation)	25	0.56	MS2		3.514	12.1842	123530	12.4334	0.2492	F15	1	0.00234329	0.018649	1.47497	57364.8
		FALSE	High	CHIMERYS on Ardia Server (A4)	Unambiguous	[K].ELLIGQSADAELEREINNFER.[L]		1	F1KY01	F1KY01	FALSE		0								1	3		0	1	1	816.078	2446.22	2446.22	0	0	HCD (High Energy Collision Dissociation)	25	0.53	MS2		3.513	12.1539	123226	12.4334	0.2795	F15	1	0.00157692	0.00836158	2.12056	57364.8
		FALSE	High	CHIMERYS on Ardia Server (A4)	Unambiguous	[K].ELLIGQSADAELEREINNFER.[L]		1	F1KY01	F1KY01	FALSE		0								1	3		0	1	1	816.078	2446.22	2446.22	0	0	HCD (High Energy Collision Dissociation)	25	1	MS2		3.514	12.1243	122923	12.4334	0.3091	F15	1	9.59233e-05	3.251e-20	9.61225	57364.8
		FALSE	High	CHIMERYS on Ardia Server (B4)	Unambiguous	[K].ELLIGQSADAELEREINNFER.[L]		1	F1KY01	F1KY01	FALSE		0								1	3		0	1	1	816.078	2446.22	2446.22	0	0	HCD (High Energy Collision Dissociation)	25	0.67	MS2		3.514	12.1399	123226	11.8918	-0.2481	F16	1	0.000327587	0.00250099	3.92681	89487.7
		FALSE	High	CHIMERYS on Ardia Server (B4)	Unambiguous	[K].ELLIGQSADAELEREINNFER.[L]		1	F1KY01	F1KY01	FALSE		0								1	3		0	1	1	816.078	2446.22	2446.22	0	0	HCD (High Energy Collision Dissociation)	25	1	MS2		3.513	12.1104	122923	11.8918	-0.2186	F16	1	5.81091e-05	0	8.14542	89487.7
	FALSE	High	[K].QDPTLFALALCAR.[Y]	1	1	F1KY01	F1KY01 [135-147]		0	1475.77								18319.1														n/a	n/a	n/a	n/a	n/a	n/a	n/a	High	n/a	n/a	0.000817884	0.00353535	0.00135981
		Checked	Confidence	Identifying Node	PSM Ambiguity	Annotated Sequence	Modifications	# Proteins	Master Protein Accessions	Protein Accessions	I/L Ambiguity	CHIMERYS: PTM Localization Sequence	CHIMERYS: PTM Localization Score	CHIMERYS: Best Site Probabilities	CHIMERYS: Oxidation Site Probabilities	CHIMERYS: Phospho Site Probabilities	CHIMERYS: Label:13C(6)15N(2) Site Probabilities	CHIMERYS: Label:13C(6)15N(4) Site Probabilities	CHIMERYS: Oxidation Site Probabilities	CHIMERYS: Phospho Site Probabilities	# Missed Cleavages	Charge	DeltaScore	DeltaCn	Rank	Search Engine Rank	m/z [Da]	MH+ [Da]	Theo. MH+ [Da]	DeltaM [ppm]	Deltam/z [Da]	Activation Type	NCE [%]	Normalized CHIMERYS Coefficient	MS Order	Isolation Interference [%]	Ion Inject Time [ms]	RT [min]	First Scan	Predicted RT [min]	DeltaRT	File ID	# Protein Groups	q-Value	PEP	SVM Score	Quan Value
		FALSE	High	CHIMERYS on Ardia Server (H4)	Unambiguous	[K].QDPTLFALALcAR.[Y]	C11(Carbamidomethyl)	1	F1KY01	F1KY01	FALSE		0								0	2		0	1	1	738.387	1475.77	1475.77	0	0	HCD (High Energy Collision Dissociation)	25	0.2	MS2		3.514	12.2931	124418	12.1401	-0.153	F22	1	0.000204527	0.000440526	6.50693	10183.1
	FALSE	High	[R].DTTRPNIHNQVMK.[K]	1	2	F1KY01	F1KY01 [152-164]		1	1553.79						210629	44552.9															n/a	n/a	n/a	n/a	n/a	High	High	n/a	n/a	n/a	0.00173913	0.00768294	0.00223337
		Checked	Confidence	Identifying Node	PSM Ambiguity	Annotated Sequence	Modifications	# Proteins	Master Protein Accessions	Protein Accessions	I/L Ambiguity	CHIMERYS: PTM Localization Sequence	CHIMERYS: PTM Localization Score	CHIMERYS: Best Site Probabilities	CHIMERYS: Oxidation Site Probabilities	CHIMERYS: Phospho Site Probabilities	CHIMERYS: Label:13C(6)15N(2) Site Probabilities	CHIMERYS: Label:13C(6)15N(4) Site Probabilities	CHIMERYS: Oxidation Site Probabilities	CHIMERYS: Phospho Site Probabilities	# Missed Cleavages	Charge	DeltaScore	DeltaCn	Rank	Search Engine Rank	m/z [Da]	MH+ [Da]	Theo. MH+ [Da]	DeltaM [ppm]	Deltam/z [Da]	Activation Type	NCE [%]	Normalized CHIMERYS Coefficient	MS Order	Isolation Interference [%]	Ion Inject Time [ms]	RT [min]	First Scan	Predicted RT [min]	DeltaRT	File ID	# Protein Groups	q-Value	PEP	SVM Score	Quan Value
		FALSE	High	CHIMERYS on Ardia Server (F4)	Unambiguous	[R].DTTRPNIHNQVMK.[K]		1	F1KY01	F1KY01	FALSE		0								1	3		0	1	1	518.6	1553.79	1553.79	0	0	HCD (High Energy Collision Dissociation)	25	1	MS2		3.514	1.9816	20047	1.7516	-0.23	F20	1	0.000452873	0.00151217	4.70113	111079
		FALSE	High	CHIMERYS on Ardia Server (G4)	Unambiguous	[R].DTTRPNIHNQVMK.[K]		1	F1KY01	F1KY01	FALSE		0								1	3		0	1	1	518.6	1553.79	1553.79	0	0	HCD (High Energy Collision Dissociation)	25	0.33	MS2		3.514	1.9798	20047	1.5459	-0.434	F21	1	0.00148869	0.00643093	1.94107	44552.9
	FALSE	High	[K].AMCEIIEK.[G]	1	7	F1KY01	F1KY01 [106-113]		0	993.474						117502	34624	38199.4														n/a	n/a	n/a	n/a	n/a	High	High	High	n/a	n/a	0.000613497	0.00446477	0.00140761
		Checked	Confidence	Identifying Node	PSM Ambiguity	Annotated Sequence	Modifications	# Proteins	Master Protein Accessions	Protein Accessions	I/L Ambiguity	CHIMERYS: PTM Localization Sequence	CHIMERYS: PTM Localization Score	CHIMERYS: Best Site Probabilities	CHIMERYS: Oxidation Site Probabilities	CHIMERYS: Phospho Site Probabilities	CHIMERYS: Label:13C(6)15N(2) Site Probabilities	CHIMERYS: Label:13C(6)15N(4) Site Probabilities	CHIMERYS: Oxidation Site Probabilities	CHIMERYS: Phospho Site Probabilities	# Missed Cleavages	Charge	DeltaScore	DeltaCn	Rank	Search Engine Rank	m/z [Da]	MH+ [Da]	Theo. MH+ [Da]	DeltaM [ppm]	Deltam/z [Da]	Activation Type	NCE [%]	Normalized CHIMERYS Coefficient	MS Order	Isolation Interference [%]	Ion Inject Time [ms]	RT [min]	First Scan	Predicted RT [min]	DeltaRT	File ID	# Protein Groups	q-Value	PEP	SVM Score	Quan Value
		FALSE	High	CHIMERYS on Ardia Server (F4)	Unambiguous	[K].AMcEIIEK.[G]	C3(Carbamidomethyl)	1	F1KY01	F1KY01	FALSE		0								0	2		0	1	1	497.241	993.474	993.474	0	0	HCD (High Energy Collision Dissociation)	25	0.7	MS2		3.513	3.3717	34153	3.4632	0.0915	F20	1	0.000140272	0.000799372	5.90006	61966.5
		FALSE	High	CHIMERYS on Ardia Server (F4)	Unambiguous	[K].AMcEIIEK.[G]	C3(Carbamidomethyl)	1	F1KY01	F1KY01	FALSE		0								0	2		0	1	1	497.241	993.474	993.474	0	0	HCD (High Energy Collision Dissociation)	25	0.88	MS2		3.513	3.4016	34456	3.4632	0.0616	F20	1	0.000629921	0.00151217	3.91947	61966.5
		FALSE	High	CHIMERYS on Ardia Server (F4)	Unambiguous	[K].AMcEIIEK.[G]	C3(Carbamidomethyl)	1	F1KY01	F1KY01	FALSE		0								0	2		0	1	1	497.241	993.474	993.474	0	0	HCD (High Energy Collision Dissociation)	25	0.68	MS2		3.514	3.4312	34759	3.4632	0.0319	F20	1	0.000629921	0.00151217	3.8952	61966.5
		FALSE	High	CHIMERYS on Ardia Server (G4)	Unambiguous	[K].AMcEIIEK.[G]	C3(Carbamidomethyl)	1	F1KY01	F1KY01	FALSE		0								0	2		0	1	1	497.241	993.474	993.474	0	0	HCD (High Energy Collision Dissociation)	25	0.35	MS2		3.514	3.3362	33850	3.4499	0.1137	F21	1	0.00128813	0.00573205	2.14254	34624
		FALSE	High	CHIMERYS on Ardia Server (G4)	Unambiguous	[K].AMcEIIEK.[G]	C3(Carbamidomethyl)	1	F1KY01	F1KY01	FALSE		0								0	2		0	1	1	497.241	993.474	993.474	0	0	HCD (High Energy Collision Dissociation)	25	0.41	MS2		3.514	3.3658	34153	3.4499	0.084	F21	1	0.00768451	0.0688405	0.503017	34624
		FALSE	High	CHIMERYS on Ardia Server (H4)	Unambiguous	[K].AMcEIIEK.[G]	C3(Carbamidomethyl)	1	F1KY01	F1KY01	FALSE		0								0	2		0	1	1	497.241	993.474	993.474	0	0	HCD (High Energy Collision Dissociation)	25	0.25	MS2		3.513	3.3735	34153	3.3841	0.0105	F22	1	0.00668146	0.0475015	0.554331	21234
		FALSE	High	CHIMERYS on Ardia Server (H4)	Unambiguous	[K].AMcEIIEK.[G]	C3(Carbamidomethyl)	1	F1KY01	F1KY01	FALSE		0								0	2		0	1	1	497.241	993.474	993.474	0	0	HCD (High Energy Collision Dissociation)	25	0.53	MS2		3.512	3.4034	34456	3.3841	-0.0194	F22	1	0.000841474	0.00456553	2.70737	21234
	FALSE	High	[K].AFLLAFK.[N]	1	18	F1KY01	F1KY01 [544-550]		0	809.492						147559	33583.3	124776														n/a	n/a	n/a	n/a	n/a	High	High	High	n/a	n/a	0.000327761	0.00334259	0.00114905
		Checked	Confidence	Identifying Node	PSM Ambiguity	Annotated Sequence	Modifications	# Proteins	Master Protein Accessions	Protein Accessions	I/L Ambiguity	CHIMERYS: PTM Localization Sequence	CHIMERYS: PTM Localization Score	CHIMERYS: Best Site Probabilities	CHIMERYS: Oxidation Site Probabilities	CHIMERYS: Phospho Site Probabilities	CHIMERYS: Label:13C(6)15N(2) Site Probabilities	CHIMERYS: Label:13C(6)15N(4) Site Probabilities	CHIMERYS: Oxidation Site Probabilities	CHIMERYS: Phospho Site Probabilities	# Missed Cleavages	Charge	DeltaScore	DeltaCn	Rank	Search Engine Rank	m/z [Da]	MH+ [Da]	Theo. MH+ [Da]	DeltaM [ppm]	Deltam/z [Da]	Activation Type	NCE [%]	Normalized CHIMERYS Coefficient	MS Order	Isolation Interference [%]	Ion Inject Time [ms]	RT [min]	First Scan	Predicted RT [min]	DeltaRT	File ID	# Protein Groups	q-Value	PEP	SVM Score	Quan Value
		FALSE	High	CHIMERYS on Ardia Server (F4)	Unambiguous	[K].AFLLAFK.[N]		1	F1KY01	F1KY01	FALSE		0								0	2		0	1	1	405.25	809.492	809.492	0	0	HCD (High Energy Collision Dissociation)	25	1	MS2		3.514	9.4303	95523	9.4883	0.058	F20	1	7.54034e-05	0	6.68654	77817.7
		FALSE	High	CHIMERYS on Ardia Server (H4)	Unambiguous	[K].AFLLAFK.[N]		1	F1KY01	F1KY01	FALSE		0								0	2		0	1	1	405.25	809.492	809.492	0	0	HCD (High Energy Collision Dissociation)	25	1	MS2		3.516	9.5554	96736	9.6304	0.075	F22	1	0.00497	0.0389397	0.796211	69359.2
		FALSE	High	CHIMERYS on Ardia Server (H4)	Unambiguous	[K].AFLLAFK.[N]		1	F1KY01	F1KY01	FALSE		0								0	2		0	1	1	405.25	809.492	809.492	0	0	HCD (High Energy Collision Dissociation)	25	1	MS2		3.514	9.5253	96432	9.6304	0.105	F22	1	0.000264285	0.000440526	5.46678	69359.2
		FALSE	High	CHIMERYS on Ardia Server (H4)	Unambiguous	[K].AFLLAFK.[N]		1	F1KY01	F1KY01	FALSE		0								0	2		0	1	1	405.25	809.492	809.492	0	0	HCD (High Energy Collision Dissociation)	25	1	MS2		3.514	9.4955	96129	9.6304	0.1349	F22	1	0.000301386	0.000566912	4.54065	69359.2
		FALSE	High	CHIMERYS on Ardia Server (H4)	Unambiguous	[K].AFLLAFK.[N]		1	F1KY01	F1KY01	FALSE		0								0	2		0	1	1	405.25	809.492	809.492	0	0	HCD (High Energy Collision Dissociation)	25	1	MS2		3.513	9.4657	95826	9.6304	0.1647	F22	1	0.000264285	0.000440526	4.93142	69359.2
		FALSE	High	CHIMERYS on Ardia Server (H4)	Unambiguous	[K].AFLLAFK.[N]		1	F1KY01	F1KY01	FALSE		0								0	2		0	1	1	405.25	809.492	809.492	0	0	HCD (High Energy Collision Dissociation)	25	1	MS2		3.513	9.4358	95523	9.6304	0.1946	F22	1	0.000264285	0.000440526	4.89406	69359.2
		FALSE	High	CHIMERYS on Ardia Server (G4)	Unambiguous	[K].AFLLAFK.[N]		1	F1KY01	F1KY01	FALSE		0								0	2		0	1	1	405.25	809.492	809.492	0	0	HCD (High Energy Collision Dissociation)	25	1	MS2		3.514	9.4994	96432	9.615	0.1155	F21	1	0.00570168	0.0393129	0.712933	33583.3
		FALSE	High	CHIMERYS on Ardia Server (G4)	Unambiguous	[K].AFLLAFK.[N]		1	F1KY01	F1KY01	FALSE		0								0	2		0	1	1	405.25	809.492	809.492	0	0	HCD (High Energy Collision Dissociation)	25	1	MS2		3.514	9.4698	96129	9.615	0.1451	F21	1	0.000363504	0.00153737	4.54826	33583.3
		FALSE	High	CHIMERYS on Ardia Server (G4)	Unambiguous	[K].AFLLAFK.[N]		1	F1KY01	F1KY01	FALSE		0								0	2		0	1	1	405.25	809.492	809.492	0	0	HCD (High Energy Collision Dissociation)	25	1	MS2		3.514	9.44	95826	9.615	0.175	F21	1	0.000560813	0.00154967	3.78416	33583.3
		FALSE	High	CHIMERYS on Ardia Server (G4)	Unambiguous	[K].AFLLAFK.[N]		1	F1KY01	F1KY01	FALSE		0								0	2		0	1	1	405.25	809.492	809.492	0	0	HCD (High Energy Collision Dissociation)	25	1	MS2		3.514	9.4102	95523	9.615	0.2048	F21	1	0.000483685	0.00154967	4.16611	33583.3
		FALSE	High	CHIMERYS on Ardia Server (F4)	Unambiguous	[K].AFLLAFK.[N]		1	F1KY01	F1KY01	FALSE		0								0	2		0	1	1	405.25	809.492	809.492	0	0	HCD (High Energy Collision Dissociation)	25	1	MS2		3.514	9.6095	97342	9.4883	-0.1212	F20	1	0.00185215	0.00824126	1.71506	77817.7
		FALSE	High	CHIMERYS on Ardia Server (F4)	Unambiguous	[K].AFLLAFK.[N]		1	F1KY01	F1KY01	FALSE		0								0	2		0	1	1	405.25	809.492	809.492	0	0	HCD (High Energy Collision Dissociation)	25	1	MS2		3.514	9.5797	97039	9.4883	-0.0915	F20	1	0.00119229	0.00488129	2.43447	77817.7
		FALSE	High	CHIMERYS on Ardia Server (F4)	Unambiguous	[K].AFLLAFK.[N]		1	F1KY01	F1KY01	FALSE		0								0	2		0	1	1	405.25	809.492	809.492	0	0	HCD (High Energy Collision Dissociation)	25	1	MS2		3.514	9.5498	96736	9.4883	-0.0616	F20	1	0.000486855	0.00151217	4.54967	77817.7
		FALSE	High	CHIMERYS on Ardia Server (F4)	Unambiguous	[K].AFLLAFK.[N]		1	F1KY01	F1KY01	FALSE		0								0	2		0	1	1	405.25	809.492	809.492	0	0	HCD (High Energy Collision Dissociation)	25	1	MS2		3.513	9.5198	96432	9.4883	-0.0315	F20	1	0.000505894	0.00151217	4.15855	77817.7
		FALSE	High	CHIMERYS on Ardia Server (F4)	Unambiguous	[K].AFLLAFK.[N]		1	F1KY01	F1KY01	FALSE		0								0	2		0	1	1	405.25	809.492	809.492	0	0	HCD (High Energy Collision Dissociation)	25	1	MS2		3.514	9.4899	96129	9.4883	-0.0016	F20	1	0.000629921	0.00151217	3.72339	77817.7
		FALSE	High	CHIMERYS on Ardia Server (F4)	Unambiguous	[K].AFLLAFK.[N]		1	F1KY01	F1KY01	FALSE		0								0	2		0	1	1	405.25	809.492	809.492	0	0	HCD (High Energy Collision Dissociation)	25	1	MS2		3.513	9.4601	95826	9.4883	0.0281	F20	1	0.000201911	0.000879043	5.64399	77817.7
		FALSE	High	CHIMERYS on Ardia Server (H4)	Unambiguous	[K].AFLLAFK.[N]		1	F1KY01	F1KY01	FALSE		0								0	2		0	1	1	405.25	809.492	809.492	0	0	HCD (High Energy Collision Dissociation)	25	1	MS2		3.514	9.5853	97039	9.6304	0.0451	F22	1	0.00351081	0.0194223	1.19052	69359.2
		FALSE	High	CHIMERYS on Ardia Server (H4)	Unambiguous	[K].AFLLAFK.[N]		1	F1KY01	F1KY01	FALSE		0								0	2		0	1	1	405.25	809.492	809.492	0	0	HCD (High Energy Collision Dissociation)	25	1	MS2		3.514	9.6153	97342	9.6304	0.0151	F22	1	0.00277259	0.0167099	1.47892	69359.2
FALSE	High	High	Master Protein	F1LDB0	Prohibitin OS=Ascaris suum OX=6253 PE=2 SV=1	0	0	100.301	77	19	507	19	274	30.1	6.42	55.79	19	cell organization and biogenesis;stress response;developmental processes;other biological processes	other membranes;mitochondrion									0	0	1.16723e+06	1.93643e+06	2.46392e+06	1.09223e+06	4.47865e+06	822134	1.71634e+06	881737	3.00769e+06	1.04082e+07											High	High	High	High	High	High	High	High	High	High	1
	Checked	Confidence	Annotated Sequence	# Proteins	# PSMs	Master Protein Accessions	Positions in Master Proteins	Modifications in Master Proteins	# Missed Cleavages	Theo. MH+ [Da]	Abundances (Grouped): DMSO, 1, Control	Abundances (Grouped): DMSO, 2, Control	Abundances (Grouped): DMSO, 3, Control	Abundances (Grouped): DMSO, 4, Control	Abundances (Grouped): DMSO, 5, Control	Abundances (Grouped): IVM, 1, Sample	Abundances (Grouped): IVM, 2, Sample	Abundances (Grouped): IVM, 3, Sample	Abundances (Grouped): IVM, 4, Sample	Abundances (Grouped): IVM, 5, Sample	Abundances (Grouped) CV [%]: DMSO, 1, Control	Abundances (Grouped) CV [%]: DMSO, 2, Control	Abundances (Grouped) CV [%]: DMSO, 3, Control	Abundances (Grouped) CV [%]: DMSO, 4, Control	Abundances (Grouped) CV [%]: DMSO, 5, Control	Abundances (Grouped) CV [%]: IVM, 1, Sample	Abundances (Grouped) CV [%]: IVM, 2, Sample	Abundances (Grouped) CV [%]: IVM, 3, Sample	Abundances (Grouped) CV [%]: IVM, 4, Sample	Abundances (Grouped) CV [%]: IVM, 5, Sample	Quan Info	Found in Sample: F15: Control, DMSO, 1	Found in Sample: F16: Control, DMSO, 2	Found in Sample: F17: Control, DMSO, 3	Found in Sample: F18: Control, DMSO, 4	Found in Sample: F19: Control, DMSO, 5	Found in Sample: F20: Sample, IVM, 1	Found in Sample: F21: Sample, IVM, 2	Found in Sample: F22: Sample, IVM, 3	Found in Sample: F23: Sample, IVM, 4	Found in Sample: F24: Sample, IVM, 5	q-Value (Best File-Local)	PEP	q-Value
	FALSE	High	[K].QVAQQEAEK.[A]	1	27	F1LDB0	F1LDB0 [189-197]		0	1030.52	116735	80608.9	394651	63689.8	85600		249581	18219.8	209025	2.79497e+06												High	High	High	High	High	n/a	High	High	High	High	0.000234412	2.82115e-08	0.000225955
		Checked	Confidence	Identifying Node	PSM Ambiguity	Annotated Sequence	Modifications	# Proteins	Master Protein Accessions	Protein Accessions	I/L Ambiguity	CHIMERYS: PTM Localization Sequence	CHIMERYS: PTM Localization Score	CHIMERYS: Best Site Probabilities	CHIMERYS: Oxidation Site Probabilities	CHIMERYS: Phospho Site Probabilities	CHIMERYS: Label:13C(6)15N(2) Site Probabilities	CHIMERYS: Label:13C(6)15N(4) Site Probabilities	CHIMERYS: Oxidation Site Probabilities	CHIMERYS: Phospho Site Probabilities	# Missed Cleavages	Charge	DeltaScore	DeltaCn	Rank	Search Engine Rank	m/z [Da]	MH+ [Da]	Theo. MH+ [Da]	DeltaM [ppm]	Deltam/z [Da]	Activation Type	NCE [%]	Normalized CHIMERYS Coefficient	MS Order	Isolation Interference [%]	Ion Inject Time [ms]	RT [min]	First Scan	Predicted RT [min]	DeltaRT	File ID	# Protein Groups	q-Value	PEP	SVM Score	Quan Value
		FALSE	High	CHIMERYS on Ardia Server (A4)	Unambiguous	[K].QVAQQEAEK.[A]		1	F1LDB0	F1LDB0	FALSE		0								0	2		0	1	1	515.762	1030.52	1030.52	0	0	HCD (High Energy Collision Dissociation)	25	1	MS2		3.513	0.9789	9899	0.7126	-0.2663	F15	1	0.0022107	0.00920828	1.63016	50403.2
		FALSE	High	CHIMERYS on Ardia Server (E4)	Unambiguous	[K].QVAQQEAEK.[A]		1	F1LDB0	F1LDB0	FALSE		0								0	2		0	1	1	515.762	1030.52	1030.52	0	0	HCD (High Energy Collision Dissociation)	25	1	MS2		3.513	0.7098	7170	0.759	0.0492	F19	1	5.66123e-05	0	7.1089	66440.8
		FALSE	High	CHIMERYS on Ardia Server (E4)	Unambiguous	[K].QVAQQEAEK.[A]		1	F1LDB0	F1LDB0	FALSE		0								0	2		0	1	1	515.762	1030.52	1030.52	0	0	HCD (High Energy Collision Dissociation)	25	1	MS2		3.514	0.7695	7776	0.759	-0.0105	F19	1	0.00198797	0.0113182	1.78466	66440.8
		FALSE	High	CHIMERYS on Ardia Server (E4)	Unambiguous	[K].QVAQQEAEK.[A]		1	F1LDB0	F1LDB0	FALSE		0								0	2		0	1	1	515.762	1030.52	1030.52	0	0	HCD (High Energy Collision Dissociation)	25	1	MS2		3.513	0.7995	8079	0.759	-0.0405	F19	1	0.00269778	0.0155375	1.46239	66440.8
		FALSE	High	CHIMERYS on Ardia Server (G4)	Unambiguous	[K].QVAQQEAEK.[A]		1	F1LDB0	F1LDB0	FALSE		0								0	2		0	1	1	515.762	1030.52	1030.52	0	0	HCD (High Energy Collision Dissociation)	25	0.89	MS2		3.514	0.9794	9899	0.7813	-0.1981	F21	1	8.45452e-05	0	10.0321	249581
		FALSE	High	CHIMERYS on Ardia Server (H4)	Unambiguous	[K].QVAQQEAEK.[A]		1	F1LDB0	F1LDB0	FALSE		0								0	2		0	1	1	515.762	1030.52	1030.52	0	0	HCD (High Energy Collision Dissociation)	25	1	MS2		3.514	0.7998	8079	0.7777	-0.0221	F22	1	0.00146446	0.00756187	2.11919	10127.8
		FALSE	High	CHIMERYS on Ardia Server (H4)	Unambiguous	[K].QVAQQEAEK.[A]		1	F1LDB0	F1LDB0	FALSE		0								0	2		0	1	1	515.762	1030.52	1030.52	0	0	HCD (High Energy Collision Dissociation)	25	1	MS2		3.514	0.8299	8383	0.7777	-0.0522	F22	1	0.00172112	0.0116125	1.9853	10127.8
		FALSE	High	CHIMERYS on Ardia Server (H4)	Unambiguous	[K].QVAQQEAEK.[A]		1	F1LDB0	F1LDB0	FALSE		0								0	2		0	1	1	515.762	1030.52	1030.52	0	0	HCD (High Energy Collision Dissociation)	25	1	MS2		3.609	0.8599	8686	0.7777	-0.0822	F22	1	0.000241124	0.000440526	5.57408	10127.8
		FALSE	High	CHIMERYS on Ardia Server (H4)	Unambiguous	[K].QVAQQEAEK.[A]		1	F1LDB0	F1LDB0	FALSE		0								0	2		0	1	1	515.762	1030.52	1030.52	0	0	HCD (High Energy Collision Dissociation)	25	1	MS2		3.513	0.8899	8989	0.7777	-0.1122	F22	1	0.000363916	0.00107435	3.45644	10127.8
		FALSE	High	CHIMERYS on Ardia Server (I4)	Unambiguous	[K].QVAQQEAEK.[A]		1	F1LDB0	F1LDB0	FALSE		0								0	2		0	1	1	515.762	1030.52	1030.52	0	0	HCD (High Energy Collision Dissociation)	25	0.92	MS2		3.514	0.9793	9899	0.6817	-0.2975	F23	1	7.51089e-05	4.6796e-06	11.4727	99880.9
		FALSE	High	CHIMERYS on Ardia Server (J4)	Unambiguous	[K].QVAQQEAEK.[A]		1	F1LDB0	F1LDB0	FALSE		0								0	2		0	1	1	515.762	1030.52	1030.52	0	0	HCD (High Energy Collision Dissociation)	25	0.98	MS2		3.662	0.9792	9899	0.8629	-0.1163	F24	1	0.000106849	0	17.3711	923892
		FALSE	High	CHIMERYS on Ardia Server (E4)	Unambiguous	[K].QVAQQEAEK.[A]		1	F1LDB0	F1LDB0	FALSE		0								0	2		0	1	1	515.762	1030.52	1030.52	0	0	HCD (High Energy Collision Dissociation)	25	1	MS2		3.512	0.6799	6867	0.759	0.0791	F19	1	5.66123e-05	0	13.2393	66440.8
		FALSE	High	CHIMERYS on Ardia Server (E4)	Unambiguous	[K].QVAQQEAEK.[A]		1	F1LDB0	F1LDB0	FALSE		0								0	2		0	1	1	515.762	1030.52	1030.52	0	0	HCD (High Energy Collision Dissociation)	25	1	MS2		3.514	0.6497	6563	0.759	0.1093	F19	1	5.66123e-05	0	13.0982	66440.8
		FALSE	High	CHIMERYS on Ardia Server (E4)	Unambiguous	[K].QVAQQEAEK.[A]		1	F1LDB0	F1LDB0	FALSE		0								0	2		0	1	1	515.762	1030.52	1030.52	0	0	HCD (High Energy Collision Dissociation)	25	1	MS2		3.512	0.5899	5957	0.759	0.1691	F19	1	5.66123e-05	0	17.6891	66440.8
		FALSE	High	CHIMERYS on Ardia Server (B4)	Unambiguous	[K].QVAQQEAEK.[A]		1	F1LDB0	F1LDB0	FALSE		0								0	2		0	1	1	515.762	1030.52	1030.52	0	0	HCD (High Energy Collision Dissociation)	25	1	MS2		3.514	0.9794	9899	0.9485	-0.0308	F16	1	5.81091e-05	0	6.64242	66621.3
		FALSE	High	CHIMERYS on Ardia Server (C4)	Unambiguous	[K].QVAQQEAEK.[A]		1	F1LDB0	F1LDB0	FALSE		0								0	2		0	1	1	515.762	1030.52	1030.52	0	0	HCD (High Energy Collision Dissociation)	25	1	MS2		3.512	0.8893	8989	0.5637	-0.3257	F17	1	0.000108921	0	4.69812	61602.7
		FALSE	High	CHIMERYS on Ardia Server (C4)	Unambiguous	[K].QVAQQEAEK.[A]		1	F1LDB0	F1LDB0	FALSE		0								0	2		0	1	1	515.762	1030.52	1030.52	0	0	HCD (High Energy Collision Dissociation)	25	1	MS2		3.513	0.9193	9292	0.5637	-0.3556	F17	1	0.000108921	0	4.61992	61602.7
		FALSE	High	CHIMERYS on Ardia Server (C4)	Unambiguous	[K].QVAQQEAEK.[A]		1	F1LDB0	F1LDB0	FALSE		0								0	2		0	1	1	515.762	1030.52	1030.52	0	0	HCD (High Energy Collision Dissociation)	25	1	MS2		3.514	0.9496	9596	0.5637	-0.386	F17	1	0.000108921	0	12.6248	61602.7
		FALSE	High	CHIMERYS on Ardia Server (C4)	Unambiguous	[K].QVAQQEAEK.[A]		1	F1LDB0	F1LDB0	FALSE		0								0	2		0	1	1	515.762	1030.52	1030.52	0	0	HCD (High Energy Collision Dissociation)	25	1	MS2		3.514	0.9794	9899	0.5637	-0.4157	F17	1	0.000108921	0	4.21284	61602.7
		FALSE	High	CHIMERYS on Ardia Server (D4)	Unambiguous	[K].QVAQQEAEK.[A]		1	F1LDB0	F1LDB0	FALSE		0								0	2		0	1	1	515.762	1030.52	1030.52	0	0	HCD (High Energy Collision Dissociation)	25	1	MS2		3.514	1.0094	10202	1.19	0.1806	F18	1	0.00868628	0.0727325	0.429036	31952.3
		FALSE	High	CHIMERYS on Ardia Server (E4)	Unambiguous	[K].QVAQQEAEK.[A]		1	F1LDB0	F1LDB0	FALSE		0								0	2		0	1	1	515.762	1030.52	1030.52	0	0	HCD (High Energy Collision Dissociation)	25	1	MS2		3.513	0.4101	4138	0.759	0.3489	F19	1	5.66123e-05	0	6.87258	66440.8
		FALSE	High	CHIMERYS on Ardia Server (E4)	Unambiguous	[K].QVAQQEAEK.[A]		1	F1LDB0	F1LDB0	FALSE		0								0	2		0	1	1	515.762	1030.52	1030.52	0	0	HCD (High Energy Collision Dissociation)	25	1	MS2		3.514	0.44	4441	0.759	0.319	F19	1	5.66123e-05	0	6.1919	66440.8
		FALSE	High	CHIMERYS on Ardia Server (E4)	Unambiguous	[K].QVAQQEAEK.[A]		1	F1LDB0	F1LDB0	FALSE		0								0	2		0	1	1	515.762	1030.52	1030.52	0	0	HCD (High Energy Collision Dissociation)	25	1	MS2		3.513	0.4699	4744	0.759	0.2891	F19	1	5.66123e-05	0	9.28438	66440.8
		FALSE	High	CHIMERYS on Ardia Server (E4)	Unambiguous	[K].QVAQQEAEK.[A]		1	F1LDB0	F1LDB0	FALSE		0								0	2		0	1	1	515.762	1030.52	1030.52	0	0	HCD (High Energy Collision Dissociation)	25	1	MS2		3.514	0.5296	5350	0.759	0.2294	F19	1	5.66123e-05	0	13.0694	66440.8
		FALSE	High	CHIMERYS on Ardia Server (E4)	Unambiguous	[K].QVAQQEAEK.[A]		1	F1LDB0	F1LDB0	FALSE		0								0	2		0	1	1	515.762	1030.52	1030.52	0	0	HCD (High Energy Collision Dissociation)	25	1	MS2		3.514	0.56	5654	0.759	0.199	F19	1	5.66123e-05	0	14.7311	66440.8
		FALSE	High	CHIMERYS on Ardia Server (E4)	Unambiguous	[K].QVAQQEAEK.[A]		1	F1LDB0	F1LDB0	FALSE		0								0	2		0	1	1	515.762	1030.52	1030.52	0	0	HCD (High Energy Collision Dissociation)	25	1	MS2		3.514	0.6197	6260	0.759	0.1393	F19	1	5.66123e-05	0	18.5114	66440.8
		FALSE	High	CHIMERYS on Ardia Server (J4)	Unambiguous	[K].QVAQQEAEK.[A]		1	F1LDB0	F1LDB0	FALSE		0								0	2		0	1	1	515.762	1030.52	1030.52	0	0	HCD (High Energy Collision Dissociation)	25	0.51	MS2		3.513	1.0091	10202	0.8629	-0.1462	F24	1	0.00030175	0.00114785	4.08315	923892
	FALSE	High	[R].EFTEAVEMK.[Q]	1	38	F1LDB0	F1LDB0 [180-188]		0	1083.5	60390	131134	44735.1		118818	23259.5	24694.8	23866	61471.2	128073												High	High	High	n/a	High	High	High	High	High	High	0.000234412	0.00281814	0.000818733
		Checked	Confidence	Identifying Node	PSM Ambiguity	Annotated Sequence	Modifications	# Proteins	Master Protein Accessions	Protein Accessions	I/L Ambiguity	CHIMERYS: PTM Localization Sequence	CHIMERYS: PTM Localization Score	CHIMERYS: Best Site Probabilities	CHIMERYS: Oxidation Site Probabilities	CHIMERYS: Phospho Site Probabilities	CHIMERYS: Label:13C(6)15N(2) Site Probabilities	CHIMERYS: Label:13C(6)15N(4) Site Probabilities	CHIMERYS: Oxidation Site Probabilities	CHIMERYS: Phospho Site Probabilities	# Missed Cleavages	Charge	DeltaScore	DeltaCn	Rank	Search Engine Rank	m/z [Da]	MH+ [Da]	Theo. MH+ [Da]	DeltaM [ppm]	Deltam/z [Da]	Activation Type	NCE [%]	Normalized CHIMERYS Coefficient	MS Order	Isolation Interference [%]	Ion Inject Time [ms]	RT [min]	First Scan	Predicted RT [min]	DeltaRT	File ID	# Protein Groups	q-Value	PEP	SVM Score	Quan Value
		FALSE	High	CHIMERYS on Ardia Server (E4)	Unambiguous	[R].EFTEAVEMK.[Q]		1	F1LDB0	F1LDB0	FALSE		0								0	2		0	1	1	542.255	1083.5	1083.5	0	0	HCD (High Energy Collision Dissociation)	25	1	MS2		3.514	4.8457	49163	4.7476	-0.0981	F19	1	0.00161397	0.00912999	2.06362	73395.9
		FALSE	High	CHIMERYS on Ardia Server (F4)	Unambiguous	[R].EFTEAVEMK.[Q]		1	F1LDB0	F1LDB0	FALSE		0								0	2		0	1	1	542.255	1083.5	1083.5	0	0	HCD (High Energy Collision Dissociation)	25	1	MS2		3.514	4.7184	47808	4.7209	0.0025	F20	1	0.00751553	0.0731955	0.458155	12266.3
		FALSE	High	CHIMERYS on Ardia Server (F4)	Unambiguous	[R].EFTEAVEMK.[Q]		1	F1LDB0	F1LDB0	FALSE		0								0	2		0	1	1	542.255	1083.5	1083.5	0	0	HCD (High Energy Collision Dissociation)	25	0.44	MS2		3.514	4.7627	48254	4.7209	-0.0418	F20	1	0.00148825	0.00790736	1.95618	12266.3
		FALSE	High	CHIMERYS on Ardia Server (F4)	Unambiguous	[R].EFTEAVEMK.[Q]		1	F1LDB0	F1LDB0	FALSE		0								0	2		0	1	1	542.255	1083.5	1083.5	0	0	HCD (High Energy Collision Dissociation)	25	0.15	MS2		3.514	4.7787	48415	4.7209	-0.0578	F20	1	0.00093498	0.00488129	2.67996	12266.3
		FALSE	High	CHIMERYS on Ardia Server (F4)	Unambiguous	[R].EFTEAVEMK.[Q]		1	F1LDB0	F1LDB0	FALSE		0								0	2		0	1	1	542.255	1083.5	1083.5	0	0	HCD (High Energy Collision Dissociation)	25	0.41	MS2		3.513	4.7924	48557	4.7209	-0.0716	F20	1	0.00112545	0.00488129	2.50059	12266.3
		FALSE	High	CHIMERYS on Ardia Server (J4)	Unambiguous	[R].EFTEAVEMK.[Q]		1	F1LDB0	F1LDB0	FALSE		0								0	2		0	1	1	542.255	1083.5	1083.5	0	0	HCD (High Energy Collision Dissociation)	25	0.68	MS2		3.513	4.7902	48557	4.5867	-0.2035	F24	1	0.0002467	0.000419875	4.3517	42335.3
		FALSE	High	CHIMERYS on Ardia Server (G4)	Unambiguous	[R].EFTEAVEMK.[Q]		1	F1LDB0	F1LDB0	FALSE		0								0	2		0	1	1	542.255	1083.5	1083.5	0	0	HCD (High Energy Collision Dissociation)	25	0.29	MS2		3.513	4.7103	47808	4.5592	-0.1511	F21	1	0.00126851	0.005679	2.15105	12582.8
		FALSE	High	CHIMERYS on Ardia Server (H4)	Unambiguous	[R].EFTEAVEMK.[Q]		1	F1LDB0	F1LDB0	FALSE		0								0	2		0	1	1	542.255	1083.5	1083.5	0	0	HCD (High Energy Collision Dissociation)	25	0.13	MS2		3.513	4.7358	47951	4.6224	-0.1134	F22	1	0.000772229	0.00456553	2.73746	13266.4
		FALSE	High	CHIMERYS on Ardia Server (H4)	Unambiguous	[R].EFTEAVEMK.[Q]		1	F1LDB0	F1LDB0	FALSE		0								0	2		0	1	1	542.255	1083.5	1083.5	0	0	HCD (High Energy Collision Dissociation)	25	0.46	MS2		3.513	4.7656	48254	4.6224	-0.1432	F22	1	0.000883986	0.00456553	2.61381	13266.4
		FALSE	High	CHIMERYS on Ardia Server (F4)	Unambiguous	[R].EFTEAVEMK.[Q]		1	F1LDB0	F1LDB0	FALSE		0								0	2		0	1	1	542.255	1083.5	1083.5	0	0	HCD (High Energy Collision Dissociation)	25	0.18	MS2		3.514	4.8223	48860	4.7209	-0.1015	F20	1	0.00222948	0.00824126	1.41881	12266.3
		FALSE	High	CHIMERYS on Ardia Server (I4)	Unambiguous	[R].EFTEAVEMK.[Q]		1	F1LDB0	F1LDB0	FALSE		0								0	2		0	1	1	542.255	1083.5	1083.5	0	0	HCD (High Energy Collision Dissociation)	25	0.27	MS2		3.514	4.7272	47951	4.713	-0.0142	F23	1	0.000318861	0.000955287	4.51048	29373.5
		FALSE	High	CHIMERYS on Ardia Server (H4)	Unambiguous	[R].EFTEAVEMK.[Q]		1	F1LDB0	F1LDB0	FALSE		0								0	2		0	1	1	542.255	1083.5	1083.5	0	0	HCD (High Energy Collision Dissociation)	25	0.52	MS2		3.514	4.7956	48557	4.6224	-0.1732	F22	1	0.00459962	0.0290567	0.872579	13266.4
		FALSE	High	CHIMERYS on Ardia Server (J4)	Unambiguous	[R].EFTEAVEMK.[Q]		1	F1LDB0	F1LDB0	FALSE		0								0	2		0	1	1	542.255	1083.5	1083.5	0	0	HCD (High Energy Collision Dissociation)	25	0.1	MS2		3.513	4.7304	47951	4.5867	-0.1437	F24	1	0.00101161	0.00567506	2.37121	42335.3
		FALSE	High	CHIMERYS on Ardia Server (J4)	Unambiguous	[R].EFTEAVEMK.[Q]		1	F1LDB0	F1LDB0	FALSE		0								0	2		0	1	1	542.255	1083.5	1083.5	0	0	HCD (High Energy Collision Dissociation)	25	0.12	MS2		3.513	4.746	48111	4.5867	-0.1593	F24	1	0.0018179	0.00856658	1.69197	42335.3
		FALSE	High	CHIMERYS on Ardia Server (I4)	Unambiguous	[R].EFTEAVEMK.[Q]		1	F1LDB0	F1LDB0	FALSE		0								0	2		0	1	1	542.255	1083.5	1083.5	0	0	HCD (High Energy Collision Dissociation)	25	1	MS2		3.512	4.7867	48557	4.713	-0.0737	F23	1	0.000318861	0.000837072	4.79313	29373.5
		FALSE	High	CHIMERYS on Ardia Server (I4)	Unambiguous	[R].EFTEAVEMK.[Q]		1	F1LDB0	F1LDB0	FALSE		0								0	2		0	1	1	542.255	1083.5	1083.5	0	0	HCD (High Energy Collision Dissociation)	25	0.55	MS2		3.58	4.7571	48254	4.713	-0.0441	F23	1	0.00154337	0.00879986	2.01928	29373.5
		FALSE	High	CHIMERYS on Ardia Server (J4)	Unambiguous	[R].EFTEAVEMK.[Q]		1	F1LDB0	F1LDB0	FALSE		0								0	2		0	1	1	542.255	1083.5	1083.5	0	0	HCD (High Energy Collision Dissociation)	25	0.4	MS2		3.514	4.7603	48254	4.5867	-0.1736	F24	1	0.000335439	0.00114785	3.77804	42335.3
		FALSE	High	CHIMERYS on Ardia Server (E4)	Unambiguous	[R].EFTEAVEMK.[Q]		1	F1LDB0	F1LDB0	FALSE		0								0	2		0	1	1	542.255	1083.5	1083.5	0	0	HCD (High Energy Collision Dissociation)	25	1	MS2		3.514	4.7859	48557	4.7476	-0.0383	F19	1	0.000173183	0.000446677	4.99747	73395.9
		FALSE	High	CHIMERYS on Ardia Server (E4)	Unambiguous	[R].EFTEAVEMK.[Q]		1	F1LDB0	F1LDB0	FALSE		0								0	2		0	1	1	542.255	1083.5	1083.5	0	0	HCD (High Energy Collision Dissociation)	25	1	MS2		3.514	4.8158	48860	4.7476	-0.0682	F19	1	0.00285775	0.0155375	1.41822	73395.9
		FALSE	High	CHIMERYS on Ardia Server (E4)	Unambiguous	[R].EFTEAVEMK.[Q]		1	F1LDB0	F1LDB0	FALSE		0								0	2		0	1	1	542.255	1083.5	1083.5	0	0	HCD (High Energy Collision Dissociation)	25	0.2	MS2		3.514	4.742	48111	4.7476	0.0056	F19	1	0.000212224	0.000882771	4.5029	73395.9
		FALSE	High	CHIMERYS on Ardia Server (A4)	Unambiguous	[R].EFTEAVEMK.[Q]		1	F1LDB0	F1LDB0	FALSE		0								0	2		0	1	1	542.255	1083.5	1083.5	0	0	HCD (High Energy Collision Dissociation)	25	0.3	MS2		3.515	4.6958	47647	4.7196	0.0238	F15	1	0.00103215	0.0059869	2.76459	26074.8
		FALSE	High	CHIMERYS on Ardia Server (A4)	Unambiguous	[R].EFTEAVEMK.[Q]		1	F1LDB0	F1LDB0	FALSE		0								0	2		0	1	1	542.255	1083.5	1083.5	0	0	HCD (High Energy Collision Dissociation)	25	0.66	MS2		3.656	4.7259	47951	4.7196	-0.0063	F15	1	0.000305045	0.00175728	3.77721	26074.8
		FALSE	High	CHIMERYS on Ardia Server (J4)	Unambiguous	[R].EFTEAVEMK.[Q]		1	F1LDB0	F1LDB0	FALSE		0								0	2		0	1	1	542.255	1083.5	1083.5	0	0	HCD (High Energy Collision Dissociation)	25	0.8	MS2		3.513	4.8199	48860	4.5867	-0.2332	F24	1	0.000577784	0.00217839	2.94702	42335.3
		FALSE	High	CHIMERYS on Ardia Server (B4)	Unambiguous	[R].EFTEAVEMK.[Q]		1	F1LDB0	F1LDB0	FALSE		0								0	2		0	1	1	542.255	1083.5	1083.5	0	0	HCD (High Energy Collision Dissociation)	25	0.04	MS2		3.514	4.6321	47041	4.628	-0.0041	F16	1	0.000997258	0.00340479	2.49347	96936.2
		FALSE	High	CHIMERYS on Ardia Server (B4)	Unambiguous	[R].EFTEAVEMK.[Q]		1	F1LDB0	F1LDB0	FALSE		0								0	2		0	1	1	542.255	1083.5	1083.5	0	0	HCD (High Energy Collision Dissociation)	25	0.26	MS2		3.513	4.6617	47344	4.628	-0.0337	F16	1	5.81091e-05	9.08362e-11	6.1482	96936.2
		FALSE	High	CHIMERYS on Ardia Server (B4)	Unambiguous	[R].EFTEAVEMK.[Q]		1	F1LDB0	F1LDB0	FALSE		0								0	2		0	1	1	542.255	1083.5	1083.5	0	0	HCD (High Energy Collision Dissociation)	25	0.49	MS2		3.514	4.6916	47647	4.628	-0.0636	F16	1	5.81091e-05	0	6.66703	96936.2
		FALSE	High	CHIMERYS on Ardia Server (E4)	Unambiguous	[R].EFTEAVEMK.[Q]		1	F1LDB0	F1LDB0	FALSE		0								0	2		0	1	1	542.255	1083.5	1083.5	0	0	HCD (High Energy Collision Dissociation)	25	0.7	MS2		3.514	4.7563	48254	4.7476	-0.0086	F19	1	5.66123e-05	0	7.43005	73395.9
		FALSE	High	CHIMERYS on Ardia Server (B4)	Unambiguous	[R].EFTEAVEMK.[Q]		1	F1LDB0	F1LDB0	FALSE		0								0	2		0	1	1	542.255	1083.5	1083.5	0	0	HCD (High Energy Collision Dissociation)	25	1	MS2		3.513	4.7813	48557	4.628	-0.1533	F16	1	0.00349965	0.0235628	1.03304	96936.2
		FALSE	High	CHIMERYS on Ardia Server (C4)	Unambiguous	[R].EFTEAVEMK.[Q]		1	F1LDB0	F1LDB0	FALSE		0								0	2		0	1	1	542.255	1083.5	1083.5	0	0	HCD (High Energy Collision Dissociation)	25	0.37	MS2		3.514	4.7639	48254	4.9232	0.1594	F17	1	0.00929032	0.0669035	0.32102	6982.89
		FALSE	High	CHIMERYS on Ardia Server (E4)	Unambiguous	[R].EFTEAVEMK.[Q]		1	F1LDB0	F1LDB0	FALSE		0								0	2		0	1	1	542.255	1083.5	1083.5	0	0	HCD (High Energy Collision Dissociation)	25	0.47	MS2		3.514	4.7264	47951	4.7476	0.0212	F19	1	5.66123e-05	0	6.99046	73395.9
		FALSE	High	CHIMERYS on Ardia Server (J4)	Unambiguous	[R].EFTEAVEMK.[Q]		1	F1LDB0	F1LDB0	FALSE		0								0	2		0	1	1	542.255	1083.5	1083.5	0	0	HCD (High Energy Collision Dissociation)	25	1	MS2		3.513	4.8502	49164	4.5867	-0.2635	F24	1	0.0018179	0.00856658	1.68899	42335.3
		FALSE	High	CHIMERYS on Ardia Server (B4)	Unambiguous	[R].EFTEAVEMK.[Q]		1	F1LDB0	F1LDB0	FALSE		0								0	2		0	1	1	542.255	1083.5	1083.5	0	0	HCD (High Energy Collision Dissociation)	25	0.66	MS2		3.514	4.7216	47951	4.628	-0.0936	F16	1	0.000224195	0.000663916	4.47025	96936.2
		FALSE	High	CHIMERYS on Ardia Server (E4)	Unambiguous	[R].EFTEAVEMK.[Q]		1	F1LDB0	F1LDB0	FALSE		0								0	2		0	1	1	542.255	1083.5	1083.5	0	0	HCD (High Energy Collision Dissociation)	25	0.08	MS2		3.514	4.6963	47647	4.7476	0.0513	F19	1	0.000915723	0.00457912	2.83339	73395.9
		FALSE	High	CHIMERYS on Ardia Server (G4)	Unambiguous	[R].EFTEAVEmK.[Q]	M8(Oxidation)	1	F1LDB0	F1LDB0	FALSE	EFTEAVEM[UNIMOD:35(1.0)]K	1	M8(Oxidation):100.0					M(8): 100.0		0	2		0	1	1	550.252	1099.5	1099.5	0	0	HCD (High Energy Collision Dissociation)	25	0.12	MS2		3.514	2.8743	29152	2.7337	-0.1406	F21	1	0.00624022	0.0511234	0.629431	12112
		FALSE	High	CHIMERYS on Ardia Server (E4)	Unambiguous	[R].EFTEAVEmK.[Q]	M8(Oxidation)	1	F1LDB0	F1LDB0	FALSE	EFTEAVEM[UNIMOD:35(1.0)]K	1	M8(Oxidation):100.0					M(8): 100.0		0	2		0	1	1	550.252	1099.5	1099.5	0	0	HCD (High Energy Collision Dissociation)	25	0.15	MS2		3.513	2.9057	29455	2.982	0.0763	F19	1	0.00122532	0.00516301	2.45197	18827.7
		FALSE	High	CHIMERYS on Ardia Server (E4)	Unambiguous	[R].EFTEAVEmK.[Q]	M8(Oxidation)	1	F1LDB0	F1LDB0	FALSE	EFTEAVEM[UNIMOD:35(1.0)]K	1	M8(Oxidation):100.0					M(8): 100.0		0	2		0	1	1	550.252	1099.5	1099.5	0	0	HCD (High Energy Collision Dissociation)	25	0.41	MS2		3.513	2.876	29152	2.982	0.106	F19	1	0.000970314	0.00496798	2.75692	18827.7
		FALSE	High	CHIMERYS on Ardia Server (B4)	Unambiguous	[R].EFTEAVEmK.[Q]	M8(Oxidation)	1	F1LDB0	F1LDB0	FALSE	EFTEAVEM[UNIMOD:35(1.0)]K	1	M8(Oxidation):100.0					M(8): 100.0		0	2		0	1	1	550.252	1099.5	1099.5	0	0	HCD (High Energy Collision Dissociation)	25	1	MS2		3.514	2.8422	28848	2.9677	0.1255	F16	1	0.00706667	0.0630627	0.478114	11442.8
		FALSE	High	CHIMERYS on Ardia Server (G4)	Unambiguous	[R].EFTEAVEmK.[Q]	M8(Oxidation)	1	F1LDB0	F1LDB0	FALSE	EFTEAVEM[UNIMOD:35(1.0)]K	1	M8(Oxidation):100.0					M(8): 100.0		0	2		0	1	1	550.252	1099.5	1099.5	0	0	HCD (High Energy Collision Dissociation)	25	0.21	MS2		3.514	2.8901	29314	2.7337	-0.1564	F21	1	0.0050279	0.0375155	0.866709	12112
	FALSE	High	[R].YLVETAEQMK.[I]	1	25	F1LDB0	F1LDB0 [200-209]		0	1211.6					129498	63614.4	87962.3	50942.9	87303.8	114481												n/a	n/a	n/a	n/a	High	High	High	High	High	High	0.00061287	0.00486966	0.00173047
		Checked	Confidence	Identifying Node	PSM Ambiguity	Annotated Sequence	Modifications	# Proteins	Master Protein Accessions	Protein Accessions	I/L Ambiguity	CHIMERYS: PTM Localization Sequence	CHIMERYS: PTM Localization Score	CHIMERYS: Best Site Probabilities	CHIMERYS: Oxidation Site Probabilities	CHIMERYS: Phospho Site Probabilities	CHIMERYS: Label:13C(6)15N(2) Site Probabilities	CHIMERYS: Label:13C(6)15N(4) Site Probabilities	CHIMERYS: Oxidation Site Probabilities	CHIMERYS: Phospho Site Probabilities	# Missed Cleavages	Charge	DeltaScore	DeltaCn	Rank	Search Engine Rank	m/z [Da]	MH+ [Da]	Theo. MH+ [Da]	DeltaM [ppm]	Deltam/z [Da]	Activation Type	NCE [%]	Normalized CHIMERYS Coefficient	MS Order	Isolation Interference [%]	Ion Inject Time [ms]	RT [min]	First Scan	Predicted RT [min]	DeltaRT	File ID	# Protein Groups	q-Value	PEP	SVM Score	Quan Value
		FALSE	High	CHIMERYS on Ardia Server (H4)	Unambiguous	[R].YLVETAEQMK.[I]		1	F1LDB0	F1LDB0	FALSE		0								0	2		0	1	1	606.302	1211.6	1211.6	0	0	HCD (High Energy Collision Dissociation)	25	1	MS2		3.514	5.0138	50700	4.7709	-0.2429	F22	1	0.00484783	0.0351527	0.824898	28317.7
		FALSE	High	CHIMERYS on Ardia Server (G4)	Unambiguous	[R].YLVETAEQMK.[I]		1	F1LDB0	F1LDB0	FALSE		0								0	2		0	1	1	606.302	1211.6	1211.6	0	0	HCD (High Energy Collision Dissociation)	25	1	MS2		3.514	4.965	50396	4.6259	-0.3391	F21	1	0.000222222	0.000350036	5.10091	74104.6
		FALSE	High	CHIMERYS on Ardia Server (G4)	Unambiguous	[R].YLVETAEQMK.[I]		1	F1LDB0	F1LDB0	FALSE		0								0	2		0	1	1	606.302	1211.6	1211.6	0	0	HCD (High Energy Collision Dissociation)	25	0.91	MS2		3.513	4.935	50092	4.6259	-0.3091	F21	1	0.000222222	0.000350036	5.59853	74104.6
		FALSE	High	CHIMERYS on Ardia Server (G4)	Unambiguous	[R].YLVETAEQMK.[I]		1	F1LDB0	F1LDB0	FALSE		0								0	2		0	1	1	606.302	1211.6	1211.6	0	0	HCD (High Energy Collision Dissociation)	25	1	MS2		3.514	4.9052	49789	4.6259	-0.2793	F21	1	0.00299853	0.0236915	1.25079	74104.6
		FALSE	High	CHIMERYS on Ardia Server (G4)	Unambiguous	[R].YLVETAEQMK.[I]		1	F1LDB0	F1LDB0	FALSE		0								0	2		0	1	1	606.302	1211.6	1211.6	0	0	HCD (High Energy Collision Dissociation)	25	1	MS2		3.514	4.9651	50397	4.6259	-0.3392	F21	1	0.00158228	0.00643093	1.83429	74104.6
		FALSE	High	CHIMERYS on Ardia Server (I4)	Unambiguous	[R].YLVETAEQMK.[I]		1	F1LDB0	F1LDB0	FALSE		0								0	2		0	1	1	606.302	1211.6	1211.6	0	0	HCD (High Energy Collision Dissociation)	25	0.71	MS2		3.513	4.968	50396	4.8393	-0.1287	F23	1	0.000428174	0.00183492	3.53339	41717.4
		FALSE	High	CHIMERYS on Ardia Server (I4)	Unambiguous	[R].YLVETAEQMK.[I]		1	F1LDB0	F1LDB0	FALSE		0								0	2		0	1	1	606.302	1211.6	1211.6	0	0	HCD (High Energy Collision Dissociation)	25	0.74	MS2		3.513	5.0044	50699	4.8393	-0.1651	F23	1	0.000649984	0.00403076	2.75561	41717.4
		FALSE	High	CHIMERYS on Ardia Server (I4)	Unambiguous	[R].YLVETAEQMK.[I]		1	F1LDB0	F1LDB0	FALSE		0								0	2		0	1	1	606.302	1211.6	1211.6	0	0	HCD (High Energy Collision Dissociation)	25	1	MS2		3.513	5.0343	51002	4.8393	-0.195	F23	1	0.00357338	0.0228539	1.14897	41717.4
		FALSE	High	CHIMERYS on Ardia Server (I4)	Unambiguous	[R].YLVETAEQMK.[I]		1	F1LDB0	F1LDB0	FALSE		0								0	2		0	1	1	606.302	1211.6	1211.6	0	0	HCD (High Energy Collision Dissociation)	25	1	MS2		3.514	4.9681	50397	4.8393	-0.1288	F23	1	0.00233899	0.0135961	1.59452	41717.4
		FALSE	High	CHIMERYS on Ardia Server (J4)	Unambiguous	[R].YLVETAEQMK.[I]		1	F1LDB0	F1LDB0	FALSE		0								0	2		0	1	1	606.302	1211.6	1211.6	0	0	HCD (High Energy Collision Dissociation)	25	0.82	MS2		3.513	4.9716	50396	4.981	0.0095	F24	1	0.0044634	0.0340301	0.8476	37842.2
		FALSE	High	CHIMERYS on Ardia Server (I4)	Unambiguous	[R].YLVETAEQMK.[I]		1	F1LDB0	F1LDB0	FALSE		0								0	2		0	1	1	606.302	1211.6	1211.6	0	0	HCD (High Energy Collision Dissociation)	25	0.37	MS2		3.513	5.0639	51305	4.8393	-0.2246	F23	1	0.00327608	0.0210566	1.21267	41717.4
		FALSE	High	CHIMERYS on Ardia Server (H4)	Unambiguous	[R].YLVETAEQMK.[I]		1	F1LDB0	F1LDB0	FALSE		0								0	2		0	1	1	606.302	1211.6	1211.6	0	0	HCD (High Energy Collision Dissociation)	25	0.66	MS2		3.514	5.0137	50699	4.7709	-0.2428	F22	1	0.00663837	0.0471893	0.557927	28317.7
		FALSE	High	CHIMERYS on Ardia Server (I4)	Unambiguous	[R].YLVETAEQMK.[I]		1	F1LDB0	F1LDB0	FALSE		0								0	2		0	1	1	606.302	1211.6	1211.6	0	0	HCD (High Energy Collision Dissociation)	25	0.38	MS2		3.514	4.9379	50092	4.8393	-0.0986	F23	1	0.00951912	0.0786814	0.316928	41717.4
		FALSE	High	CHIMERYS on Ardia Server (H4)	Unambiguous	[R].YLVETAEQMK.[I]		1	F1LDB0	F1LDB0	FALSE		0								0	2		0	1	1	606.302	1211.6	1211.6	0	0	HCD (High Energy Collision Dissociation)	25	0.5	MS2		3.513	4.9836	50396	4.7709	-0.2127	F22	1	0.0082696	0.0731187	0.375332	28317.7
		FALSE	High	CHIMERYS on Ardia Server (J4)	Unambiguous	[R].YLVETAEQMK.[I]		1	F1LDB0	F1LDB0	FALSE		0								0	2		0	1	1	606.302	1211.6	1211.6	0	0	HCD (High Energy Collision Dissociation)	25	1	MS2		3.514	5.0384	51002	4.981	-0.0574	F24	1	0.00399839	0.0272932	0.927516	37842.2
		FALSE	High	CHIMERYS on Ardia Server (E4)	Unambiguous	[R].YLVETAEQMK.[I]		1	F1LDB0	F1LDB0	FALSE		0								0	2		0	1	1	606.302	1211.6	1211.6	0	0	HCD (High Energy Collision Dissociation)	25	0.49	MS2		3.513	4.9073	49789	4.8966	-0.0107	F19	1	0.00834728	0.0701045	0.423618	100514
		FALSE	High	CHIMERYS on Ardia Server (E4)	Unambiguous	[R].YLVETAEQMK.[I]		1	F1LDB0	F1LDB0	FALSE		0								0	2		0	1	1	606.302	1211.6	1211.6	0	0	HCD (High Energy Collision Dissociation)	25	0.61	MS2		3.513	4.9372	50093	4.8966	-0.0406	F19	1	0.00351252	0.0177098	1.13795	100514
		FALSE	High	CHIMERYS on Ardia Server (E4)	Unambiguous	[R].YLVETAEQMK.[I]		1	F1LDB0	F1LDB0	FALSE		0								0	2		0	1	1	606.302	1211.6	1211.6	0	0	HCD (High Energy Collision Dissociation)	25	0.59	MS2		3.513	4.9371	50092	4.8966	-0.0405	F19	1	0.000173183	0.000446677	4.84056	100514
		FALSE	High	CHIMERYS on Ardia Server (E4)	Unambiguous	[R].YLVETAEQMK.[I]		1	F1LDB0	F1LDB0	FALSE		0								0	2		0	1	1	606.302	1211.6	1211.6	0	0	HCD (High Energy Collision Dissociation)	25	1	MS2		3.514	5.0037	50699	4.8966	-0.1071	F19	1	0.00117086	0.00516301	2.57758	100514
		FALSE	High	CHIMERYS on Ardia Server (E4)	Unambiguous	[R].YLVETAEQMK.[I]		1	F1LDB0	F1LDB0	FALSE		0								0	2		0	1	1	606.302	1211.6	1211.6	0	0	HCD (High Energy Collision Dissociation)	25	1	MS2		3.514	4.9671	50396	4.8966	-0.0705	F19	1	0.000145567	0.000446677	5.70038	100514
		FALSE	High	CHIMERYS on Ardia Server (F4)	Unambiguous	[R].YLVETAEQMK.[I]		1	F1LDB0	F1LDB0	FALSE		0								0	2		0	1	1	606.302	1211.6	1211.6	0	0	HCD (High Energy Collision Dissociation)	25	1	MS2		3.514	5.0409	51002	4.9568	-0.0841	F20	1	0.00673114	0.071216	0.503032	33548.1
		FALSE	High	CHIMERYS on Ardia Server (F4)	Unambiguous	[R].YLVETAEQMK.[I]		1	F1LDB0	F1LDB0	FALSE		0								0	2		0	1	1	606.302	1211.6	1211.6	0	0	HCD (High Energy Collision Dissociation)	25	1	MS2		3.514	5.011	50699	4.9568	-0.0542	F20	1	0.000505894	0.00151217	4.23924	33548.1
		FALSE	High	CHIMERYS on Ardia Server (F4)	Unambiguous	[R].YLVETAEQMK.[I]		1	F1LDB0	F1LDB0	FALSE		0								0	2		0	1	1	606.302	1211.6	1211.6	0	0	HCD (High Energy Collision Dissociation)	25	0.59	MS2		3.514	4.9741	50396	4.9568	-0.0173	F20	1	0.000505894	0.00151217	4.16724	33548.1
		FALSE	High	CHIMERYS on Ardia Server (F4)	Unambiguous	[R].YLVETAEQMK.[I]		1	F1LDB0	F1LDB0	FALSE		0								0	2		0	1	1	606.302	1211.6	1211.6	0	0	HCD (High Energy Collision Dissociation)	25	0.4	MS2		3.514	4.9438	50092	4.9568	0.013	F20	1	0.00250567	0.0181523	1.26504	33548.1
		FALSE	High	CHIMERYS on Ardia Server (G4)	Unambiguous	YLVETAEQmK	M9(Oxidation)	1	F1LDB0	F1LDB0	FALSE	YLVETAEQM[UNIMOD:35(1.0)]K	1	M9(Oxidation):100.0					M(9): 100.0		0	2		0	1	1	614.3	1227.59	1227.59	0	0	HCD (High Energy Collision Dissociation)	25	0.11	MS2		3.514	3.0406	30842	2.8521	-0.1885	F21	1	0.00559884	0.0377275	0.733867	13857.7
	FALSE	High	[K].IAAITTAEGDAQAAK.[L]	1	64	F1LDB0	F1LDB0 [210-224]		0	1430.75	70525.7	176359	35710.8	107170	128488	27362.6	27426.1	63351.1	118248	238114												High	High	High	High	High	High	High	High	High	High	0.000234412	1.75725e-07	0.000225955
		Checked	Confidence	Identifying Node	PSM Ambiguity	Annotated Sequence	Modifications	# Proteins	Master Protein Accessions	Protein Accessions	I/L Ambiguity	CHIMERYS: PTM Localization Sequence	CHIMERYS: PTM Localization Score	CHIMERYS: Best Site Probabilities	CHIMERYS: Oxidation Site Probabilities	CHIMERYS: Phospho Site Probabilities	CHIMERYS: Label:13C(6)15N(2) Site Probabilities	CHIMERYS: Label:13C(6)15N(4) Site Probabilities	CHIMERYS: Oxidation Site Probabilities	CHIMERYS: Phospho Site Probabilities	# Missed Cleavages	Charge	DeltaScore	DeltaCn	Rank	Search Engine Rank	m/z [Da]	MH+ [Da]	Theo. MH+ [Da]	DeltaM [ppm]	Deltam/z [Da]	Activation Type	NCE [%]	Normalized CHIMERYS Coefficient	MS Order	Isolation Interference [%]	Ion Inject Time [ms]	RT [min]	First Scan	Predicted RT [min]	DeltaRT	File ID	# Protein Groups	q-Value	PEP	SVM Score	Quan Value
		FALSE	High	CHIMERYS on Ardia Server (J4)	Unambiguous	[K].IAAITTAEGDAQAAK.[L]		1	F1LDB0	F1LDB0	FALSE		0								0	2		0	1	1	715.878	1430.75	1430.75	0	0	HCD (High Energy Collision Dissociation)	25	0.09	MS2		3.514	4.1967	42541	4.3403	0.1436	F24	1	0.00508453	0.046531	0.752176	78709.9
		FALSE	High	CHIMERYS on Ardia Server (J4)	Unambiguous	[K].IAAITTAEGDAQAAK.[L]		1	F1LDB0	F1LDB0	FALSE		0								0	2		0	1	1	715.878	1430.75	1430.75	0	0	HCD (High Energy Collision Dissociation)	25	0.48	MS2		3.513	4.2265	42844	4.3403	0.1139	F24	1	0.000106849	0	8.98121	78709.9
		FALSE	High	CHIMERYS on Ardia Server (G4)	Unambiguous	[K].IAAITTAEGDAQAAK.[L]		1	F1LDB0	F1LDB0	FALSE		0								0	2		0	1	1	715.878	1430.75	1430.75	0	0	HCD (High Energy Collision Dissociation)	25	1	MS2		3.514	4.2811	43451	3.9561	-0.325	F21	1	0.00838369	0.0692748	0.43283	27426.1
		FALSE	High	CHIMERYS on Ardia Server (G4)	Unambiguous	[K].IAAITTAEGDAQAAK.[L]		1	F1LDB0	F1LDB0	FALSE		0								0	2		0	1	1	715.878	1430.75	1430.75	0	0	HCD (High Energy Collision Dissociation)	25	1	MS2		3.535	4.2511	43147	3.9561	-0.295	F21	1	0.000534359	0.00154967	3.81851	27426.1
		FALSE	High	CHIMERYS on Ardia Server (G4)	Unambiguous	[K].IAAITTAEGDAQAAK.[L]		1	F1LDB0	F1LDB0	FALSE		0								0	2		0	1	1	715.878	1430.75	1430.75	0	0	HCD (High Energy Collision Dissociation)	25	1	MS2		3.572	4.2212	42844	3.9561	-0.2651	F21	1	0.000180865	0.000288211	6.81431	27426.1
		FALSE	High	CHIMERYS on Ardia Server (G4)	Unambiguous	[K].IAAITTAEGDAQAAK.[L]		1	F1LDB0	F1LDB0	FALSE		0								0	2		0	1	1	715.878	1430.75	1430.75	0	0	HCD (High Energy Collision Dissociation)	25	1	MS2		3.512	4.1916	42541	3.9561	-0.2355	F21	1	8.45452e-05	0	10.9005	27426.1
		FALSE	High	CHIMERYS on Ardia Server (J4)	Unambiguous	[K].IAAITTAEGDAQAAK.[L]		1	F1LDB0	F1LDB0	FALSE		0								0	2		0	1	1	715.878	1430.75	1430.75	0	0	HCD (High Energy Collision Dissociation)	25	0.08	MS2		3.514	4.3012	43602	4.3403	0.0391	F24	1	0.000335439	0.00114785	3.92676	78709.9
		FALSE	High	CHIMERYS on Ardia Server (G4)	Unambiguous	[K].IAAITTAEGDAQAAK.[L]		1	F1LDB0	F1LDB0	FALSE		0								0	2		0	1	1	715.878	1430.75	1430.75	0	0	HCD (High Energy Collision Dissociation)	25	0.24	MS2		3.514	4.1617	42238	3.9561	-0.2056	F21	1	0.000222222	0.000390774	5.01636	27426.1
		FALSE	High	CHIMERYS on Ardia Server (F4)	Unambiguous	[K].IAAITTAEGDAQAAK.[L]		1	F1LDB0	F1LDB0	FALSE		0								0	2		0	1	1	715.878	1430.75	1430.75	0	0	HCD (High Energy Collision Dissociation)	25	1	MS2		3.513	4.289	43451	3.7653	-0.5236	F20	1	0.000409716	0.00151217	4.89533	14430.1
		FALSE	High	CHIMERYS on Ardia Server (F4)	Unambiguous	[K].IAAITTAEGDAQAAK.[L]		1	F1LDB0	F1LDB0	FALSE		0								0	2		0	1	1	715.878	1430.75	1430.75	0	0	HCD (High Energy Collision Dissociation)	25	1	MS2		3.513	4.2587	43147	3.7653	-0.4933	F20	1	0.00219773	0.00824126	1.49115	14430.1
		FALSE	High	CHIMERYS on Ardia Server (F4)	Unambiguous	[K].IAAITTAEGDAQAAK.[L]		1	F1LDB0	F1LDB0	FALSE		0								0	2		0	1	1	715.878	1430.75	1430.75	0	0	HCD (High Energy Collision Dissociation)	25	0.54	MS2		3.686	4.2289	42844	3.7653	-0.4636	F20	1	0.000691563	0.00207738	3.27021	14430.1
		FALSE	High	CHIMERYS on Ardia Server (F4)	Unambiguous	[K].IAAITTAEGDAQAAK.[L]		1	F1LDB0	F1LDB0	FALSE		0								0	2		0	1	1	715.878	1430.75	1430.75	0	0	HCD (High Energy Collision Dissociation)	25	0.15	MS2		3.514	4.199	42541	3.7653	-0.4337	F20	1	0.00109314	0.00488129	2.51747	14430.1
		FALSE	High	CHIMERYS on Ardia Server (J4)	Unambiguous	[K].IAAITTAEGDAQAAK.[L]		1	F1LDB0	F1LDB0	FALSE		0								0	2		0	1	1	715.878	1430.75	1430.75	0	0	HCD (High Energy Collision Dissociation)	25	1	MS2		3.513	4.2567	43148	4.3403	0.0836	F24	1	0.000106849	0	14.452	78709.9
		FALSE	High	CHIMERYS on Ardia Server (J4)	Unambiguous	[K].IAAITTAEGDAQAAK.[L]		1	F1LDB0	F1LDB0	FALSE		0								0	2		0	1	1	715.878	1430.75	1430.75	0	0	HCD (High Energy Collision Dissociation)	25	1	MS2		3.514	4.2864	43451	4.3403	0.0539	F24	1	0.000106849	0	14.74	78709.9
		FALSE	High	CHIMERYS on Ardia Server (H4)	Unambiguous	[K].IAAITTAEGDAQAAK.[L]		1	F1LDB0	F1LDB0	FALSE		0								0	2		0	1	1	715.878	1430.75	1430.75	0	0	HCD (High Energy Collision Dissociation)	25	1	MS2		3.513	4.3216	43754	4.038	-0.2836	F22	1	0.000264285	0.000534204	4.81663	35215.1
		FALSE	High	CHIMERYS on Ardia Server (I4)	Unambiguous	[K].IAAITTAEGDAQAAK.[L]		1	F1LDB0	F1LDB0	FALSE		0								0	2		0	1	1	715.878	1430.75	1430.75	0	0	HCD (High Energy Collision Dissociation)	25	1	MS2		3.514	4.3433	44057	3.9903	-0.353	F23	1	0.000318861	0.000954489	4.51214	56503.7
		FALSE	High	CHIMERYS on Ardia Server (I4)	Unambiguous	[K].IAAITTAEGDAQAAK.[L]		1	F1LDB0	F1LDB0	FALSE		0								0	2		0	1	1	715.878	1430.75	1430.75	0	0	HCD (High Energy Collision Dissociation)	25	1	MS2		3.514	4.2538	43147	3.9903	-0.2635	F23	1	7.51089e-05	2.45807e-06	12.1847	56503.7
		FALSE	High	CHIMERYS on Ardia Server (I4)	Unambiguous	[K].IAAITTAEGDAQAAK.[L]		1	F1LDB0	F1LDB0	FALSE		0								0	2		0	1	1	715.878	1430.75	1430.75	0	0	HCD (High Energy Collision Dissociation)	25	1	MS2		3.514	4.2839	43451	3.9903	-0.2936	F23	1	7.51089e-05	1.23662e-06	12.9442	56503.7
		FALSE	High	CHIMERYS on Ardia Server (I4)	Unambiguous	[K].IAAITTAEGDAQAAK.[L]		1	F1LDB0	F1LDB0	FALSE		0								0	2		0	1	1	715.878	1430.75	1430.75	0	0	HCD (High Energy Collision Dissociation)	25	1	MS2		3.512	4.3138	43754	3.9903	-0.3235	F23	1	7.51089e-05	6.73279e-05	8.50271	56503.7
		FALSE	High	CHIMERYS on Ardia Server (I4)	Unambiguous	[K].IAAITTAEGDAQAAK.[L]		1	F1LDB0	F1LDB0	FALSE		0								0	2		0	1	1	715.878	1430.75	1430.75	0	0	HCD (High Energy Collision Dissociation)	25	0.47	MS2		3.516	4.3732	44360	3.9903	-0.3829	F23	1	0.00293219	0.0186468	1.31156	56503.7
		FALSE	High	CHIMERYS on Ardia Server (I4)	Unambiguous	[K].IAAITTAEGDAQAAK.[L]		1	F1LDB0	F1LDB0	FALSE		0								0	2		0	1	1	715.878	1430.75	1430.75	0	0	HCD (High Energy Collision Dissociation)	25	0.11	MS2		3.514	4.4032	44664	3.9903	-0.4129	F23	1	0.00552822	0.0462733	0.665537	56503.7
		FALSE	High	CHIMERYS on Ardia Server (H4)	Unambiguous	[K].IAAITTAEGDAQAAK.[L]		1	F1LDB0	F1LDB0	FALSE		0								0	2		0	1	1	715.878	1430.75	1430.75	0	0	HCD (High Energy Collision Dissociation)	25	1	MS2		3.513	4.262	43148	4.038	-0.224	F22	1	8.29394e-05	0	13.3966	35215.1
		FALSE	High	CHIMERYS on Ardia Server (H4)	Unambiguous	[K].IAAITTAEGDAQAAK.[L]		1	F1LDB0	F1LDB0	FALSE		0								0	2		0	1	1	715.878	1430.75	1430.75	0	0	HCD (High Energy Collision Dissociation)	25	1	MS2		3.514	4.2919	43451	4.038	-0.2538	F22	1	8.29394e-05	0	12.9507	35215.1
		FALSE	High	CHIMERYS on Ardia Server (I4)	Unambiguous	[K].IAAITTAEGDAQAAK.[L]		1	F1LDB0	F1LDB0	FALSE		0								0	2		0	1	1	715.878	1430.75	1430.75	0	0	HCD (High Energy Collision Dissociation)	25	0.78	MS2		3.514	4.2239	42844	3.9903	-0.2336	F23	1	7.51089e-05	1.27926e-05	10.3589	56503.7
		FALSE	High	CHIMERYS on Ardia Server (I4)	Unambiguous	[K].IAAITTAEGDAQAAK.[L]		1	F1LDB0	F1LDB0	FALSE		0								0	2		0	1	1	715.878	1430.75	1430.75	0	0	HCD (High Energy Collision Dissociation)	25	0.47	MS2		3.513	4.1941	42541	3.9903	-0.2037	F23	1	7.51089e-05	0.000220037	7.11247	56503.7
		FALSE	High	CHIMERYS on Ardia Server (H4)	Unambiguous	[K].IAAITTAEGDAQAAK.[L]		1	F1LDB0	F1LDB0	FALSE		0								0	2		0	1	1	715.878	1430.75	1430.75	0	0	HCD (High Energy Collision Dissociation)	25	1	MS2		3.514	4.3815	44360	4.038	-0.3435	F22	1	0.0029808	0.0167099	1.37586	35215.1
		FALSE	High	CHIMERYS on Ardia Server (H4)	Unambiguous	[K].IAAITTAEGDAQAAK.[L]		1	F1LDB0	F1LDB0	FALSE		0								0	2		0	1	1	715.878	1430.75	1430.75	0	0	HCD (High Energy Collision Dissociation)	25	1	MS2		3.514	4.2319	42844	4.038	-0.1938	F22	1	8.29394e-05	5.28924e-12	10.0396	35215.1
		FALSE	High	CHIMERYS on Ardia Server (H4)	Unambiguous	[K].IAAITTAEGDAQAAK.[L]		1	F1LDB0	F1LDB0	FALSE		0								0	2		0	1	1	715.878	1430.75	1430.75	0	0	HCD (High Energy Collision Dissociation)	25	1	MS2		3.517	4.3516	44057	4.038	-0.3136	F22	1	0.000874508	0.00456553	2.69328	35215.1
		FALSE	High	CHIMERYS on Ardia Server (B4)	Unambiguous	[K].IAAITTAEGDAQAAK.[L]		1	F1LDB0	F1LDB0	FALSE		0								0	2		0	1	1	715.878	1430.75	1430.75	0	0	HCD (High Energy Collision Dissociation)	25	1	MS2		3.513	4.2188	42844	3.6446	-0.5742	F16	1	5.81091e-05	0	12.2275	145756
		FALSE	High	CHIMERYS on Ardia Server (J4)	Unambiguous	[K].IAAITTAEGDAQAAK.[L]		1	F1LDB0	F1LDB0	FALSE		0								0	2		0	1	1	715.878	1430.75	1430.75	0	0	HCD (High Energy Collision Dissociation)	25	0.1	MS2		3.513	4.2715	43299	4.3403	0.0689	F24	1	0.00256382	0.0169467	1.31934	78709.9
		FALSE	High	CHIMERYS on Ardia Server (J4)	Unambiguous	[K].IAAITTAEGDAQAAK.[L]		1	F1LDB0	F1LDB0	FALSE		0								0	2		0	1	1	715.878	1430.75	1430.75	0	0	HCD (High Energy Collision Dissociation)	25	0.3	MS2		3.513	4.4359	44967	4.3403	-0.0956	F24	1	0.000218962	0.000419875	5.67749	78709.9
		FALSE	High	CHIMERYS on Ardia Server (B4)	Unambiguous	[K].IAAITTAEGDAQAAK.[L]		1	F1LDB0	F1LDB0	FALSE		0								0	2		0	1	1	715.878	1430.75	1430.75	0	0	HCD (High Energy Collision Dissociation)	25	1	MS2		3.514	4.3085	43754	3.6446	-0.6639	F16	1	0.00184637	0.00792533	1.64257	145756
		FALSE	High	CHIMERYS on Ardia Server (B4)	Unambiguous	[K].IAAITTAEGDAQAAK.[L]		1	F1LDB0	F1LDB0	FALSE		0								0	2		0	1	1	715.878	1430.75	1430.75	0	0	HCD (High Energy Collision Dissociation)	25	1	MS2		3.514	4.2786	43451	3.6446	-0.634	F16	1	0.000901394	0.00340479	2.64283	145756
		FALSE	High	CHIMERYS on Ardia Server (B4)	Unambiguous	[K].IAAITTAEGDAQAAK.[L]		1	F1LDB0	F1LDB0	FALSE		0								0	2		0	1	1	715.878	1430.75	1430.75	0	0	HCD (High Energy Collision Dissociation)	25	1	MS2		3.513	4.2486	43147	3.6446	-0.604	F16	1	0.000527864	0.00309537	3.44748	145756
		FALSE	High	CHIMERYS on Ardia Server (B4)	Unambiguous	[K].IAAITTAEGDAQAAK.[L]		1	F1LDB0	F1LDB0	FALSE		0								0	2		0	1	1	715.878	1430.75	1430.75	0	0	HCD (High Energy Collision Dissociation)	25	1	MS2		3.513	4.1893	42541	3.6446	-0.5447	F16	1	5.81091e-05	0	13.7272	145756
		FALSE	High	CHIMERYS on Ardia Server (C4)	Unambiguous	[K].IAAITTAEGDAQAAK.[L]		1	F1LDB0	F1LDB0	FALSE		0								0	2		0	1	1	715.878	1430.75	1430.75	0	0	HCD (High Energy Collision Dissociation)	25	1	MS2		3.513	4.2597	43148	3.7831	-0.4766	F17	1	0.00955802	0.076562	0.285667	5574.25
		FALSE	High	CHIMERYS on Ardia Server (B4)	Unambiguous	[K].IAAITTAEGDAQAAK.[L]		1	F1LDB0	F1LDB0	FALSE		0								0	2		0	1	1	715.878	1430.75	1430.75	0	0	HCD (High Energy Collision Dissociation)	25	0.01	MS2		3.582	4.1742	42389	3.6446	-0.5296	F16	1	0.00566893	0.0396053	0.654866	145756
		FALSE	High	CHIMERYS on Ardia Server (B4)	Unambiguous	[K].IAAITTAEGDAQAAK.[L]		1	F1LDB0	F1LDB0	FALSE		0								0	2		0	1	1	715.878	1430.75	1430.75	0	0	HCD (High Energy Collision Dissociation)	25	0.6	MS2		3.514	4.1297	41935	3.6446	-0.4851	F16	1	5.81091e-05	0	13.537	145756
		FALSE	High	CHIMERYS on Ardia Server (B4)	Unambiguous	[K].IAAITTAEGDAQAAK.[L]		1	F1LDB0	F1LDB0	FALSE		0								0	2		0	1	1	715.878	1430.75	1430.75	0	0	HCD (High Energy Collision Dissociation)	25	0.06	MS2		3.514	4.1146	41783	3.6446	-0.47	F16	1	0.00123401	0.00775654	2.22413	145756
		FALSE	High	CHIMERYS on Ardia Server (B4)	Unambiguous	[K].IAAITTAEGDAQAAK.[L]		1	F1LDB0	F1LDB0	FALSE		0								0	2		0	1	1	715.878	1430.75	1430.75	0	0	HCD (High Energy Collision Dissociation)	25	0.29	MS2		3.514	4.0995	41631	3.6446	-0.4549	F16	1	5.81091e-05	0	13.0753	145756
		FALSE	High	CHIMERYS on Ardia Server (A4)	Unambiguous	[K].IAAITTAEGDAQAAK.[L]		1	F1LDB0	F1LDB0	FALSE		0								0	2		0	1	1	715.878	1430.75	1430.75	0	0	HCD (High Energy Collision Dissociation)	25	1	MS2		3.513	4.2826	43451	3.6624	-0.6203	F15	1	0.00961605	0.0827377	0.306231	30451.2
		FALSE	High	CHIMERYS on Ardia Server (A4)	Unambiguous	[K].IAAITTAEGDAQAAK.[L]		1	F1LDB0	F1LDB0	FALSE		0								0	2		0	1	1	715.878	1430.75	1430.75	0	0	HCD (High Energy Collision Dissociation)	25	1	MS2		3.512	4.2528	43148	3.6624	-0.5904	F15	1	9.59233e-05	3.251e-20	7.92745	30451.2
		FALSE	High	CHIMERYS on Ardia Server (A4)	Unambiguous	[K].IAAITTAEGDAQAAK.[L]		1	F1LDB0	F1LDB0	FALSE		0								0	2		0	1	1	715.878	1430.75	1430.75	0	0	HCD (High Energy Collision Dissociation)	25	1	MS2		3.514	4.2227	42844	3.6624	-0.5603	F15	1	9.59233e-05	3.251e-20	8.22846	30451.2
		FALSE	High	CHIMERYS on Ardia Server (A4)	Unambiguous	[K].IAAITTAEGDAQAAK.[L]		1	F1LDB0	F1LDB0	FALSE		0								0	2		0	1	1	715.878	1430.75	1430.75	0	0	HCD (High Energy Collision Dissociation)	25	1	MS2		3.514	4.1928	42541	3.6624	-0.5304	F15	1	0.000144603	0.000232597	6.13201	30451.2
		FALSE	High	CHIMERYS on Ardia Server (B4)	Unambiguous	[K].IAAITTAEGDAQAAK.[L]		1	F1LDB0	F1LDB0	FALSE		0								0	2		0	1	1	715.878	1430.75	1430.75	0	0	HCD (High Energy Collision Dissociation)	25	0.81	MS2		3.589	4.1594	42238	3.6446	-0.5148	F16	1	5.81091e-05	0	17.003	145756
		FALSE	High	CHIMERYS on Ardia Server (E4)	Unambiguous	[K].IAAITTAEGDAQAAK.[L]		1	F1LDB0	F1LDB0	FALSE		0								0	2		0	1	1	715.878	1430.75	1430.75	0	0	HCD (High Energy Collision Dissociation)	25	1	MS2		3.514	4.3429	44057	4.0198	-0.3231	F19	1	0.000429923	0.00213708	3.66328	99729.3
		FALSE	High	CHIMERYS on Ardia Server (B4)	Unambiguous	[K].IAAITTAEGDAQAAK.[L]		1	F1LDB0	F1LDB0	FALSE		0								0	2		0	1	1	715.878	1430.75	1430.75	0	0	HCD (High Energy Collision Dissociation)	25	0.02	MS2		3.514	4.2339	42996	3.6446	-0.5893	F16	1	0.00751847	0.0715038	0.441558	145756
		FALSE	High	CHIMERYS on Ardia Server (E4)	Unambiguous	[K].IAAITTAEGDAQAAK.[L]		1	F1LDB0	F1LDB0	FALSE		0								0	2		0	1	1	715.878	1430.75	1430.75	0	0	HCD (High Energy Collision Dissociation)	25	1	MS2		3.7	4.313	43754	4.0198	-0.2932	F19	1	0.00265756	0.0155375	1.48064	99729.3
		FALSE	High	CHIMERYS on Ardia Server (E4)	Unambiguous	[K].IAAITTAEGDAQAAK.[L]		1	F1LDB0	F1LDB0	FALSE		0								0	2		0	1	1	715.878	1430.75	1430.75	0	0	HCD (High Energy Collision Dissociation)	25	1	MS2		3.514	4.2832	43451	4.0198	-0.2634	F19	1	5.66123e-05	0	10.6603	99729.3
		FALSE	High	CHIMERYS on Ardia Server (E4)	Unambiguous	[K].IAAITTAEGDAQAAK.[L]		1	F1LDB0	F1LDB0	FALSE		0								0	2		0	1	1	715.878	1430.75	1430.75	0	0	HCD (High Energy Collision Dissociation)	25	1	MS2		3.514	4.2234	42844	4.0198	-0.2035	F19	1	5.66123e-05	0	13.0536	99729.3
		FALSE	High	CHIMERYS on Ardia Server (E4)	Unambiguous	[K].IAAITTAEGDAQAAK.[L]		1	F1LDB0	F1LDB0	FALSE		0								0	2		0	1	1	715.878	1430.75	1430.75	0	0	HCD (High Energy Collision Dissociation)	25	0.84	MS2		3.514	4.1937	42541	4.0198	-0.1738	F19	1	5.66123e-05	0	17.0353	99729.3
		FALSE	High	CHIMERYS on Ardia Server (E4)	Unambiguous	[K].IAAITTAEGDAQAAK.[L]		1	F1LDB0	F1LDB0	FALSE		0								0	2		0	1	1	715.878	1430.75	1430.75	0	0	HCD (High Energy Collision Dissociation)	25	0.49	MS2		3.513	4.1638	42238	4.0198	-0.144	F19	1	5.66123e-05	0	8.54462	99729.3
		FALSE	High	CHIMERYS on Ardia Server (J4)	Unambiguous	[K].IAAITTAEGDAQAAK.[L]		1	F1LDB0	F1LDB0	FALSE		0								0	2		0	1	1	715.878	1430.75	1430.75	0	0	HCD (High Energy Collision Dissociation)	25	1	MS2		3.514	4.3163	43754	4.3403	0.024	F24	1	0.000106849	0	13.7865	78709.9
		FALSE	High	CHIMERYS on Ardia Server (J4)	Unambiguous	[K].IAAITTAEGDAQAAK.[L]		1	F1LDB0	F1LDB0	FALSE		0								0	2		0	1	1	715.878	1430.75	1430.75	0	0	HCD (High Energy Collision Dissociation)	25	1	MS2		3.513	4.346	44057	4.3403	-0.0057	F24	1	0.000106849	0	14.6059	78709.9
		FALSE	High	CHIMERYS on Ardia Server (E4)	Unambiguous	[K].IAAITTAEGDAQAAK.[L]		1	F1LDB0	F1LDB0	FALSE		0								0	2		0	1	1	715.878	1430.75	1430.75	0	0	HCD (High Energy Collision Dissociation)	25	1	MS2		3.514	4.2532	43147	4.0198	-0.2334	F19	1	5.66123e-05	0	13.2439	99729.3
		FALSE	High	CHIMERYS on Ardia Server (J4)	Unambiguous	[K].IAAITTAEGDAQAAK.[L]		1	F1LDB0	F1LDB0	FALSE		0								0	2		0	1	1	715.878	1430.75	1430.75	0	0	HCD (High Energy Collision Dissociation)	25	1	MS2		3.513	4.376	44360	4.3403	-0.0356	F24	1	0.000106849	0	7.58311	78709.9
		FALSE	High	CHIMERYS on Ardia Server (D4)	Unambiguous	[K].IAAITTAEGDAQAAK.[L]		1	F1LDB0	F1LDB0	FALSE		0								0	2		0	1	1	715.878	1430.75	1430.75	0	0	HCD (High Energy Collision Dissociation)	25	0.16	MS2		3.514	4.19	42541	3.97	-0.22	F18	1	0.00012025	0	7.98809	53765.5
		FALSE	High	CHIMERYS on Ardia Server (D4)	Unambiguous	[K].IAAITTAEGDAQAAK.[L]		1	F1LDB0	F1LDB0	FALSE		0								0	2		0	1	1	715.878	1430.75	1430.75	0	0	HCD (High Energy Collision Dissociation)	25	0.46	MS2		3.512	4.2197	42844	3.97	-0.2497	F18	1	0.00012025	0	12.4533	53765.5
		FALSE	High	CHIMERYS on Ardia Server (D4)	Unambiguous	[K].IAAITTAEGDAQAAK.[L]		1	F1LDB0	F1LDB0	FALSE		0								0	2		0	1	1	715.878	1430.75	1430.75	0	0	HCD (High Energy Collision Dissociation)	25	0.12	MS2		3.513	4.2349	42996	3.97	-0.2649	F18	1	0.00181294	0.0110358	1.89086	53765.5
		FALSE	High	CHIMERYS on Ardia Server (J4)	Unambiguous	[K].IAAITTAEGDAQAAK.[L]		1	F1LDB0	F1LDB0	FALSE		0								0	2		0	1	1	715.878	1430.75	1430.75	0	0	HCD (High Energy Collision Dissociation)	25	1	MS2		3.516	4.4062	44664	4.3403	-0.0659	F24	1	0.000218962	0.000419875	5.50889	78709.9
		FALSE	High	CHIMERYS on Ardia Server (D4)	Unambiguous	[K].IAAITTAEGDAQAAK.[L]		1	F1LDB0	F1LDB0	FALSE		0								0	2		0	1	1	715.878	1430.75	1430.75	0	0	HCD (High Energy Collision Dissociation)	25	1	MS2		3.513	4.2796	43451	3.97	-0.3096	F18	1	0.00012025	0	9.12807	53765.5
		FALSE	High	CHIMERYS on Ardia Server (D4)	Unambiguous	[K].IAAITTAEGDAQAAK.[L]		1	F1LDB0	F1LDB0	FALSE		0								0	2		0	1	1	715.878	1430.75	1430.75	0	0	HCD (High Energy Collision Dissociation)	25	1	MS2		3.513	4.3094	43754	3.97	-0.3394	F18	1	0.000136101	8.37751e-05	5.03815	53765.5
		FALSE	High	CHIMERYS on Ardia Server (D4)	Unambiguous	[K].IAAITTAEGDAQAAK.[L]		1	F1LDB0	F1LDB0	FALSE		0								0	2		0	1	1	715.878	1430.75	1430.75	0	0	HCD (High Energy Collision Dissociation)	25	1	MS2		3.514	4.3393	44057	3.97	-0.3693	F18	1	0.000536481	0.00210806	3.39453	53765.5
		FALSE	High	CHIMERYS on Ardia Server (D4)	Unambiguous	[K].IAAITTAEGDAQAAK.[L]		1	F1LDB0	F1LDB0	FALSE		0								0	2		0	1	1	715.878	1430.75	1430.75	0	0	HCD (High Energy Collision Dissociation)	25	0.68	MS2		3.513	4.2496	43147	3.97	-0.2796	F18	1	0.00012025	0	9.83922	53765.5
	FALSE	High	[K].DAGDGLIELRK.[I]	1	27	F1LDB0	F1LDB0 [232-242]		1	1186.64	36779.2	111320		147956	46471.2				85441.3	54109.9												High	High	n/a	High	High	n/a	n/a	n/a	High	High	0.000281452	0.000780234	0.000225955
		Checked	Confidence	Identifying Node	PSM Ambiguity	Annotated Sequence	Modifications	# Proteins	Master Protein Accessions	Protein Accessions	I/L Ambiguity	CHIMERYS: PTM Localization Sequence	CHIMERYS: PTM Localization Score	CHIMERYS: Best Site Probabilities	CHIMERYS: Oxidation Site Probabilities	CHIMERYS: Phospho Site Probabilities	CHIMERYS: Label:13C(6)15N(2) Site Probabilities	CHIMERYS: Label:13C(6)15N(4) Site Probabilities	CHIMERYS: Oxidation Site Probabilities	CHIMERYS: Phospho Site Probabilities	# Missed Cleavages	Charge	DeltaScore	DeltaCn	Rank	Search Engine Rank	m/z [Da]	MH+ [Da]	Theo. MH+ [Da]	DeltaM [ppm]	Deltam/z [Da]	Activation Type	NCE [%]	Normalized CHIMERYS Coefficient	MS Order	Isolation Interference [%]	Ion Inject Time [ms]	RT [min]	First Scan	Predicted RT [min]	DeltaRT	File ID	# Protein Groups	q-Value	PEP	SVM Score	Quan Value
		FALSE	High	CHIMERYS on Ardia Server (A4)	Unambiguous	[K].DAGDGLIELRK.[I]		1	F1LDB0	F1LDB0	FALSE		0								1	3		0	1	1	396.219	1186.64	1186.64	0	0	HCD (High Energy Collision Dissociation)	25	1	MS2		3.513	4.9312	50036	4.9339	0.0028	F15	1	0.0022107	0.00920828	1.60628	15880.3
		FALSE	High	CHIMERYS on Ardia Server (E4)	Unambiguous	[K].DAGDGLIELRK.[I]		1	F1LDB0	F1LDB0	FALSE		0								1	3		0	1	1	396.219	1186.64	1186.64	0	0	HCD (High Energy Collision Dissociation)	25	1	MS2		3.513	4.9982	50642	5.0656	0.0674	F19	1	0.000145567	0.000446677	5.42122	26072.8
		FALSE	High	CHIMERYS on Ardia Server (E4)	Unambiguous	[K].DAGDGLIELRK.[I]		1	F1LDB0	F1LDB0	FALSE		0								1	2		0	1	1	593.825	1186.64	1186.64	0	0	HCD (High Energy Collision Dissociation)	25	1	MS2		3.514	5.0034	50696	5.0656	0.0621	F19	1	0.0047655	0.0356347	0.835366	9997.14
		FALSE	High	CHIMERYS on Ardia Server (E4)	Unambiguous	[K].DAGDGLIELRK.[I]		1	F1LDB0	F1LDB0	FALSE		0								1	3		0	1	1	396.219	1186.64	1186.64	0	0	HCD (High Energy Collision Dissociation)	25	1	MS2		3.512	5.0279	50945	5.0656	0.0377	F19	1	0.000240616	0.000882771	4.3617	26072.8
		FALSE	High	CHIMERYS on Ardia Server (E4)	Unambiguous	[K].DAGDGLIELRK.[I]		1	F1LDB0	F1LDB0	FALSE		0								1	2		0	1	1	593.825	1186.64	1186.64	0	0	HCD (High Energy Collision Dissociation)	25	1	MS2		3.513	5.0333	50999	5.0656	0.0323	F19	1	0.00117086	0.00516301	2.56182	9997.14
		FALSE	High	CHIMERYS on Ardia Server (B4)	Unambiguous	[K].DAGDGLIELRK.[I]		1	F1LDB0	F1LDB0	FALSE		0								1	2		0	1	1	593.825	1186.64	1186.64	0	0	HCD (High Energy Collision Dissociation)	25	1	MS2		3.513	4.962	50393	4.7458	-0.2162	F16	1	5.81091e-05	0	6.60356	37612.7
		FALSE	High	CHIMERYS on Ardia Server (I4)	Unambiguous	[K].DAGDGLIELRK.[I]		1	F1LDB0	F1LDB0	FALSE		0								1	3		0	1	1	396.219	1186.64	1186.64	0	0	HCD (High Energy Collision Dissociation)	25	1	MS2		3.513	4.9988	50642	4.9024	-0.0964	F23	1	0.000318861	0.00105738	4.31996	40827.4
		FALSE	High	CHIMERYS on Ardia Server (I4)	Unambiguous	[K].DAGDGLIELRK.[I]		1	F1LDB0	F1LDB0	FALSE		0								1	3		0	1	1	396.219	1186.64	1186.64	0	0	HCD (High Energy Collision Dissociation)	25	1	MS2		3.513	5.0285	50945	4.9024	-0.1261	F23	1	0.00117768	0.00725141	2.20942	40827.4
		FALSE	High	CHIMERYS on Ardia Server (I4)	Unambiguous	[K].DAGDGLIELRK.[I]		1	F1LDB0	F1LDB0	FALSE		0								1	3		0	1	1	396.219	1186.64	1186.64	0	0	HCD (High Energy Collision Dissociation)	25	1	MS2		3.514	5.0884	51552	4.9024	-0.1859	F23	1	0.000537479	0.0035798	2.86373	40827.4
		FALSE	High	CHIMERYS on Ardia Server (D4)	Unambiguous	[K].DAGDGLIELRK.[I]		1	F1LDB0	F1LDB0	FALSE		0								1	3		0	1	1	396.219	1186.64	1186.64	0	0	HCD (High Energy Collision Dissociation)	25	1	MS2		3.514	5.0844	51552	4.5702	-0.5143	F18	1	0.00204082	0.0110358	1.74207	48459.2
		FALSE	High	CHIMERYS on Ardia Server (D4)	Unambiguous	[K].DAGDGLIELRK.[I]		1	F1LDB0	F1LDB0	FALSE		0								1	2		0	1	1	593.825	1186.64	1186.64	0	0	HCD (High Energy Collision Dissociation)	25	1	MS2		3.513	5.0597	51302	4.5702	-0.4895	F18	1	0.00204082	0.0110358	1.71953	25768.3
		FALSE	High	CHIMERYS on Ardia Server (D4)	Unambiguous	[K].DAGDGLIELRK.[I]		1	F1LDB0	F1LDB0	FALSE		0								1	3		0	1	1	396.219	1186.64	1186.64	0	0	HCD (High Energy Collision Dissociation)	25	1	MS2		3.514	5.0545	51249	4.5702	-0.4844	F18	1	0.000136101	8.37751e-05	5.32823	48459.2
		FALSE	High	CHIMERYS on Ardia Server (D4)	Unambiguous	[K].DAGDGLIELRK.[I]		1	F1LDB0	F1LDB0	FALSE		0								1	2		0	1	1	593.825	1186.64	1186.64	0	0	HCD (High Energy Collision Dissociation)	25	1	MS2		3.514	5.0298	50999	4.5702	-0.4596	F18	1	0.000626239	0.00372887	3.21022	25768.3
		FALSE	High	CHIMERYS on Ardia Server (A4)	Unambiguous	[K].DAGDGLIELRK.[I]		1	F1LDB0	F1LDB0	FALSE		0								1	3		0	1	1	396.219	1186.64	1186.64	0	0	HCD (High Energy Collision Dissociation)	25	1	MS2		3.514	4.9976	50642	4.9339	-0.0636	F15	1	0.00144259	0.0059869	2.31294	15880.3
		FALSE	High	CHIMERYS on Ardia Server (B4)	Unambiguous	[K].DAGDGLIELRK.[I]		1	F1LDB0	F1LDB0	FALSE		0								1	3		0	1	1	396.219	1186.64	1186.64	0	0	HCD (High Energy Collision Dissociation)	25	1	MS2		3.513	4.897	49733	4.7458	-0.1513	F16	1	0.000106355	0.000555897	5.76294	54390.5
		FALSE	High	CHIMERYS on Ardia Server (B4)	Unambiguous	[K].DAGDGLIELRK.[I]		1	F1LDB0	F1LDB0	FALSE		0								1	3		0	1	1	396.219	1186.64	1186.64	0	0	HCD (High Energy Collision Dissociation)	25	1	MS2		3.513	4.9269	50036	4.7458	-0.1811	F16	1	0.000190931	0.000663916	4.9563	54390.5
		FALSE	High	CHIMERYS on Ardia Server (B4)	Unambiguous	[K].DAGDGLIELRK.[I]		1	F1LDB0	F1LDB0	FALSE		0								1	3		0	1	1	396.219	1186.64	1186.64	0	0	HCD (High Energy Collision Dissociation)	25	1	MS2		3.639	4.927	50037	4.7458	-0.1812	F16	1	0.00352087	0.0240796	1.02884	54390.5
		FALSE	High	CHIMERYS on Ardia Server (B4)	Unambiguous	[K].DAGDGLIELRK.[I]		1	F1LDB0	F1LDB0	FALSE		0								1	2		0	1	1	593.825	1186.64	1186.64	0	0	HCD (High Energy Collision Dissociation)	25	1	MS2		3.513	4.932	50089	4.7458	-0.1862	F16	1	5.81091e-05	0	7.96095	37612.7
		FALSE	High	CHIMERYS on Ardia Server (B4)	Unambiguous	[K].DAGDGLIELRK.[I]		1	F1LDB0	F1LDB0	FALSE		0								1	3		0	1	1	396.219	1186.64	1186.64	0	0	HCD (High Energy Collision Dissociation)	25	1	MS2		3.514	4.9567	50339	4.7458	-0.2109	F16	1	5.81091e-05	0	10.0592	54390.5
		FALSE	High	CHIMERYS on Ardia Server (J4)	Unambiguous	[K].DAGDGLIELRK.[I]		1	F1LDB0	F1LDB0	FALSE		0								1	3		0	1	1	396.219	1186.64	1186.64	0	0	HCD (High Energy Collision Dissociation)	25	1	MS2		3.513	5.0629	51249	4.8696	-0.1933	F24	1	0.000479744	0.00217839	3.40197	17886.3
		FALSE	High	CHIMERYS on Ardia Server (B4)	Unambiguous	[K].DAGDGLIELRK.[I]		1	F1LDB0	F1LDB0	FALSE		0								1	3		0	1	1	396.219	1186.64	1186.64	0	0	HCD (High Energy Collision Dissociation)	25	1	MS2		3.513	4.9568	50340	4.7458	-0.211	F16	1	0.00376049	0.0351875	0.98602	54390.5
		FALSE	High	CHIMERYS on Ardia Server (B4)	Unambiguous	[K].DAGDGLIELRK.[I]		1	F1LDB0	F1LDB0	FALSE		0								1	3		0	1	1	396.219	1186.64	1186.64	0	0	HCD (High Energy Collision Dissociation)	25	1	MS2		3.513	5.0235	50945	4.7458	-0.2778	F16	1	0.00637769	0.0463902	0.580468	54390.5
		FALSE	High	CHIMERYS on Ardia Server (D4)	Unambiguous	[K].DAGDGLIELRK.[I]		1	F1LDB0	F1LDB0	FALSE		0								1	3		0	1	1	396.219	1186.64	1186.64	0	0	HCD (High Energy Collision Dissociation)	25	1	MS2		3.513	4.9947	50642	4.5702	-0.4245	F18	1	0.00089401	0.00385166	2.94218	48459.2
		FALSE	High	CHIMERYS on Ardia Server (D4)	Unambiguous	[K].DAGDGLIELRK.[I]		1	F1LDB0	F1LDB0	FALSE		0								1	2		0	1	1	593.825	1186.64	1186.64	0	0	HCD (High Energy Collision Dissociation)	25	1	MS2		3.512	4.9999	50696	4.5702	-0.4298	F18	1	0.00122074	0.00385166	2.39219	25768.3
		FALSE	High	CHIMERYS on Ardia Server (D4)	Unambiguous	[K].DAGDGLIELRK.[I]		1	F1LDB0	F1LDB0	FALSE		0								1	3		0	1	1	396.219	1186.64	1186.64	0	0	HCD (High Energy Collision Dissociation)	25	1	MS2		3.513	5.0243	50945	4.5702	-0.4542	F18	1	0.000304878	0.0018048	4.09338	48459.2
		FALSE	High	CHIMERYS on Ardia Server (A4)	Unambiguous	[K].DAGDGLIELRK.[I]		1	F1LDB0	F1LDB0	FALSE		0								1	3		0	1	1	396.219	1186.64	1186.64	0	0	HCD (High Energy Collision Dissociation)	25	1	MS2		3.514	4.9611	50339	4.9339	-0.0271	F15	1	0.00376801	0.0292025	1.03663	15880.3
		FALSE	High	CHIMERYS on Ardia Server (J4)	Unambiguous	[K].DAGDGLIELRK.[I]		1	F1LDB0	F1LDB0	FALSE		0								1	3		0	1	1	396.219	1186.64	1186.64	0	0	HCD (High Energy Collision Dissociation)	25	1	MS2		3.513	5.0928	51552	4.8696	-0.2232	F24	1	0.00099175	0.00567506	2.48449	17886.3
	FALSE	High	[R].PIIFDIR.[S]	1	27	F1LDB0	F1LDB0 [66-72]		0	873.519		20594			399877	14922.7	75756.3	30480.8	41644.6													n/a	High	n/a	n/a	High	High	High	High	High	n/a	0.00136559	0.017188	0.00383216
		Checked	Confidence	Identifying Node	PSM Ambiguity	Annotated Sequence	Modifications	# Proteins	Master Protein Accessions	Protein Accessions	I/L Ambiguity	CHIMERYS: PTM Localization Sequence	CHIMERYS: PTM Localization Score	CHIMERYS: Best Site Probabilities	CHIMERYS: Oxidation Site Probabilities	CHIMERYS: Phospho Site Probabilities	CHIMERYS: Label:13C(6)15N(2) Site Probabilities	CHIMERYS: Label:13C(6)15N(4) Site Probabilities	CHIMERYS: Oxidation Site Probabilities	CHIMERYS: Phospho Site Probabilities	# Missed Cleavages	Charge	DeltaScore	DeltaCn	Rank	Search Engine Rank	m/z [Da]	MH+ [Da]	Theo. MH+ [Da]	DeltaM [ppm]	Deltam/z [Da]	Activation Type	NCE [%]	Normalized CHIMERYS Coefficient	MS Order	Isolation Interference [%]	Ion Inject Time [ms]	RT [min]	First Scan	Predicted RT [min]	DeltaRT	File ID	# Protein Groups	q-Value	PEP	SVM Score	Quan Value
		FALSE	High	CHIMERYS on Ardia Server (G4)	Unambiguous	[R].PIIFDIR.[S]		1	F1LDB0	F1LDB0	FALSE		0								0	2		0	1	1	437.263	873.519	873.519	0	0	HCD (High Energy Collision Dissociation)	25	1	MS2		3.514	9.0689	92052	9.0773	0.0084	F21	1	0.00340818	0.0236915	1.16887	75756.3
		FALSE	High	CHIMERYS on Ardia Server (G4)	Unambiguous	[R].PIIFDIR.[S]		1	F1LDB0	F1LDB0	FALSE		0								0	2		0	1	1	437.263	873.519	873.519	0	0	HCD (High Energy Collision Dissociation)	25	1	MS2		3.514	9.0389	91748	9.0773	0.0384	F21	1	0.0053797	0.0375155	0.791441	75756.3
		FALSE	High	CHIMERYS on Ardia Server (G4)	Unambiguous	[R].PIIFDIR.[S]		1	F1LDB0	F1LDB0	FALSE		0								0	2		0	1	1	437.263	873.519	873.519	0	0	HCD (High Energy Collision Dissociation)	25	1	MS2		3.513	9.0092	91445	9.0773	0.0681	F21	1	0.000931574	0.00362329	2.97673	75756.3
		FALSE	High	CHIMERYS on Ardia Server (G4)	Unambiguous	[R].PIIFDIR.[S]		1	F1LDB0	F1LDB0	FALSE		0								0	2		0	1	1	437.263	873.519	873.519	0	0	HCD (High Energy Collision Dissociation)	25	1	MS2		3.514	8.9794	91142	9.0773	0.0979	F21	1	0.000609541	0.00164876	3.34023	75756.3
		FALSE	High	CHIMERYS on Ardia Server (G4)	Unambiguous	[R].PIIFDIR.[S]		1	F1LDB0	F1LDB0	FALSE		0								0	2		0	1	1	437.263	873.519	873.519	0	0	HCD (High Energy Collision Dissociation)	25	1	MS2		3.514	8.9496	90839	9.0773	0.1277	F21	1	0.000970018	0.00362329	2.86924	75756.3
		FALSE	High	CHIMERYS on Ardia Server (G4)	Unambiguous	[R].PIIFDIR.[S]		1	F1LDB0	F1LDB0	FALSE		0								0	2		0	1	1	437.263	873.519	873.519	0	0	HCD (High Energy Collision Dissociation)	25	1	MS2		3.541	8.92	90536	9.0773	0.1573	F21	1	0.0019679	0.0151144	1.62509	75756.3
		FALSE	High	CHIMERYS on Ardia Server (G4)	Unambiguous	[R].PIIFDIR.[S]		1	F1LDB0	F1LDB0	FALSE		0								0	2		0	1	1	437.263	873.519	873.519	0	0	HCD (High Energy Collision Dissociation)	25	1	MS2		3.513	8.8899	90232	9.0773	0.1874	F21	1	0.00529828	0.0375155	0.805843	75756.3
		FALSE	High	CHIMERYS on Ardia Server (H4)	Unambiguous	[R].PIIFDIR.[S]		1	F1LDB0	F1LDB0	FALSE		0								0	2		0	1	1	437.263	873.519	873.519	0	0	HCD (High Energy Collision Dissociation)	25	1	MS2		3.514	8.974	90839	9.231	0.257	F22	1	0.00360792	0.0194223	1.16197	16943.4
		FALSE	High	CHIMERYS on Ardia Server (H4)	Unambiguous	[R].PIIFDIR.[S]		1	F1LDB0	F1LDB0	FALSE		0								0	2		0	1	1	437.263	873.519	873.519	0	0	HCD (High Energy Collision Dissociation)	25	1	MS2		3.514	9.0036	91142	9.231	0.2274	F22	1	0.000639386	0.00456553	2.86149	16943.4
		FALSE	High	CHIMERYS on Ardia Server (I4)	Unambiguous	[R].PIIFDIR.[S]		1	F1LDB0	F1LDB0	FALSE		0								0	2		0	1	1	437.263	873.519	873.519	0	0	HCD (High Energy Collision Dissociation)	25	1	MS2		3.512	9.0187	91445	9.0849	0.0662	F23	1	0.000428174	0.00227068	3.30083	19899.5
		FALSE	High	CHIMERYS on Ardia Server (I4)	Unambiguous	[R].PIIFDIR.[S]		1	F1LDB0	F1LDB0	FALSE		0								0	2		0	1	1	437.263	873.519	873.519	0	0	HCD (High Energy Collision Dissociation)	25	1	MS2		3.514	8.9888	91142	9.0849	0.0962	F23	1	0.000649984	0.00381999	2.80446	19899.5
		FALSE	High	CHIMERYS on Ardia Server (I4)	Unambiguous	[R].PIIFDIR.[S]		1	F1LDB0	F1LDB0	FALSE		0								0	2		0	1	1	437.263	873.519	873.519	0	0	HCD (High Energy Collision Dissociation)	25	1	MS2		3.514	8.9591	90839	9.0849	0.1258	F23	1	0.00301429	0.0191016	1.29152	19899.5
		FALSE	High	CHIMERYS on Ardia Server (H4)	Unambiguous	[R].PIIFDIR.[S]		1	F1LDB0	F1LDB0	FALSE		0								0	2		0	1	1	437.263	873.519	873.519	0	0	HCD (High Energy Collision Dissociation)	25	1	MS2		3.513	9.0335	91445	9.231	0.1975	F22	1	0.00407769	0.0250982	1.00476	16943.4
		FALSE	High	CHIMERYS on Ardia Server (F4)	Unambiguous	[R].PIIFDIR.[S]		1	F1LDB0	F1LDB0	FALSE		0								0	2		0	1	1	437.263	873.519	873.519	0	0	HCD (High Energy Collision Dissociation)	25	1	MS2		3.513	9.0581	91749	9.0645	0.0064	F20	1	0.00492158	0.0315773	0.751292	7869.74
		FALSE	High	CHIMERYS on Ardia Server (F4)	Unambiguous	[R].PIIFDIR.[S]		1	F1LDB0	F1LDB0	FALSE		0								0	2		0	1	1	437.263	873.519	873.519	0	0	HCD (High Energy Collision Dissociation)	25	1	MS2		3.514	9.0279	91445	9.0645	0.0366	F20	1	0.00222948	0.00824126	1.42295	7869.74
		FALSE	High	CHIMERYS on Ardia Server (B4)	Unambiguous	[R].PIIFDIR.[S]		1	F1LDB0	F1LDB0	FALSE		0								0	2		0	1	1	437.263	873.519	873.519	0	0	HCD (High Energy Collision Dissociation)	25	1	MS2		3.514	8.8874	90232	8.9879	0.1005	F16	1	0.00728123	0.0700965	0.459344	17020.5
		FALSE	High	CHIMERYS on Ardia Server (B4)	Unambiguous	[R].PIIFDIR.[S]		1	F1LDB0	F1LDB0	FALSE		0								0	2		0	1	1	437.263	873.519	873.519	0	0	HCD (High Energy Collision Dissociation)	25	1	MS2		3.513	8.8576	89929	8.9879	0.1302	F16	1	0.00706667	0.0624773	0.479677	17020.5
		FALSE	High	CHIMERYS on Ardia Server (E4)	Unambiguous	[R].PIIFDIR.[S]		1	F1LDB0	F1LDB0	FALSE		0								0	2		0	1	1	437.263	873.519	873.519	0	0	HCD (High Energy Collision Dissociation)	25	1	MS2		3.513	8.8951	90232	9.2916	0.3965	F19	1	0.00974588	0.081164	0.298557	310376
		FALSE	High	CHIMERYS on Ardia Server (E4)	Unambiguous	[R].PIIFDIR.[S]		1	F1LDB0	F1LDB0	FALSE		0								0	2		0	1	1	437.263	873.519	873.519	0	0	HCD (High Energy Collision Dissociation)	25	1	MS2		3.513	8.9253	90536	9.2916	0.3663	F19	1	0.000429923	0.00211919	3.66772	310376
		FALSE	High	CHIMERYS on Ardia Server (E4)	Unambiguous	[R].PIIFDIR.[S]		1	F1LDB0	F1LDB0	FALSE		0								0	2		0	1	1	437.263	873.519	873.519	0	0	HCD (High Energy Collision Dissociation)	25	1	MS2		3.601	8.955	90839	9.2916	0.3366	F19	1	0.00167878	0.00912999	2.00782	310376
		FALSE	High	CHIMERYS on Ardia Server (F4)	Unambiguous	[R].PIIFDIR.[S]		1	F1LDB0	F1LDB0	FALSE		0								0	2		0	1	1	437.263	873.519	873.519	0	0	HCD (High Energy Collision Dissociation)	25	1	MS2		3.514	8.998	91142	9.0645	0.0665	F20	1	0.00269087	0.0198846	1.21973	7869.74
		FALSE	High	CHIMERYS on Ardia Server (E4)	Unambiguous	[R].PIIFDIR.[S]		1	F1LDB0	F1LDB0	FALSE		0								0	2		0	1	1	437.263	873.519	873.519	0	0	HCD (High Energy Collision Dissociation)	25	1	MS2		3.514	8.9848	91142	9.2916	0.3068	F19	1	0.0028895	0.0157482	1.39536	310376
		FALSE	High	CHIMERYS on Ardia Server (E4)	Unambiguous	[R].PIIFDIR.[S]		1	F1LDB0	F1LDB0	FALSE		0								0	2		0	1	1	437.263	873.519	873.519	0	0	HCD (High Energy Collision Dissociation)	25	0.52	MS2		3.514	9.1635	92961	9.2916	0.1281	F19	1	0.00444634	0.0331461	0.903053	310376
		FALSE	High	CHIMERYS on Ardia Server (E4)	Unambiguous	[R].PIIFDIR.[S]		1	F1LDB0	F1LDB0	FALSE		0								0	2		0	1	1	437.263	873.519	873.519	0	0	HCD (High Energy Collision Dissociation)	25	1	MS2		3.513	9.1039	92355	9.2916	0.1877	F19	1	0.000995115	0.00516301	2.71941	310376
		FALSE	High	CHIMERYS on Ardia Server (E4)	Unambiguous	[R].PIIFDIR.[S]		1	F1LDB0	F1LDB0	FALSE		0								0	2		0	1	1	437.263	873.519	873.519	0	0	HCD (High Energy Collision Dissociation)	25	1	MS2		3.514	9.0741	92052	9.2916	0.2175	F19	1	0.00188051	0.00938878	1.8498	310376
		FALSE	High	CHIMERYS on Ardia Server (E4)	Unambiguous	[R].PIIFDIR.[S]		1	F1LDB0	F1LDB0	FALSE		0								0	2		0	1	1	437.263	873.519	873.519	0	0	HCD (High Energy Collision Dissociation)	25	1	MS2		3.513	9.0445	91749	9.2916	0.2471	F19	1	0.00137692	0.00516301	2.25379	310376
		FALSE	High	CHIMERYS on Ardia Server (E4)	Unambiguous	[R].PIIFDIR.[S]		1	F1LDB0	F1LDB0	FALSE		0								0	2		0	1	1	437.263	873.519	873.519	0	0	HCD (High Energy Collision Dissociation)	25	1	MS2		3.514	9.0143	91445	9.2916	0.2773	F19	1	0.00212108	0.0113182	1.76108	310376
	FALSE	High	[K].DLQNVSITLR.[I]	1	45	F1LDB0	F1LDB0 [86-95]		0	1158.65	125753	222930		154273	156638	21919.5	35071.9	41900.3	174416	301939												High	High	n/a	High	High	High	High	High	High	High	0.000234412	0.000156765	0.000225955
		Checked	Confidence	Identifying Node	PSM Ambiguity	Annotated Sequence	Modifications	# Proteins	Master Protein Accessions	Protein Accessions	I/L Ambiguity	CHIMERYS: PTM Localization Sequence	CHIMERYS: PTM Localization Score	CHIMERYS: Best Site Probabilities	CHIMERYS: Oxidation Site Probabilities	CHIMERYS: Phospho Site Probabilities	CHIMERYS: Label:13C(6)15N(2) Site Probabilities	CHIMERYS: Label:13C(6)15N(4) Site Probabilities	CHIMERYS: Oxidation Site Probabilities	CHIMERYS: Phospho Site Probabilities	# Missed Cleavages	Charge	DeltaScore	DeltaCn	Rank	Search Engine Rank	m/z [Da]	MH+ [Da]	Theo. MH+ [Da]	DeltaM [ppm]	Deltam/z [Da]	Activation Type	NCE [%]	Normalized CHIMERYS Coefficient	MS Order	Isolation Interference [%]	Ion Inject Time [ms]	RT [min]	First Scan	Predicted RT [min]	DeltaRT	File ID	# Protein Groups	q-Value	PEP	SVM Score	Quan Value
		FALSE	High	CHIMERYS on Ardia Server (I4)	Unambiguous	[K].DLQNVSITLR.[I]		1	F1LDB0	F1LDB0	FALSE		0								0	2		0	1	1	579.827	1158.65	1158.65	0	0	HCD (High Energy Collision Dissociation)	25	0.2	MS2		3.514	8.1997	83136	8.6138	0.4142	F23	1	0.00157106	0.0096997	1.9228	83343.2
		FALSE	High	CHIMERYS on Ardia Server (H4)	Unambiguous	[K].DLQNVSITLR.[I]		1	F1LDB0	F1LDB0	FALSE		0								0	2		0	1	1	579.827	1158.65	1158.65	0	0	HCD (High Energy Collision Dissociation)	25	0.34	MS2		3.513	8.3337	84349	8.5013	0.1676	F22	1	0.000264285	0.000440526	5.11154	23291.2
		FALSE	High	CHIMERYS on Ardia Server (H4)	Unambiguous	[K].DLQNVSITLR.[I]		1	F1LDB0	F1LDB0	FALSE		0								0	2		0	1	1	579.827	1158.65	1158.65	0	0	HCD (High Energy Collision Dissociation)	25	0.36	MS2		3.514	8.304	84046	8.5013	0.1973	F22	1	0.000337539	0.000570976	3.56437	23291.2
		FALSE	High	CHIMERYS on Ardia Server (H4)	Unambiguous	[K].DLQNVSITLR.[I]		1	F1LDB0	F1LDB0	FALSE		0								0	2		0	1	1	579.827	1158.65	1158.65	0	0	HCD (High Energy Collision Dissociation)	25	0.32	MS2		3.513	8.2737	83742	8.5013	0.2276	F22	1	0.000264285	0.000440526	5.30121	23291.2
		FALSE	High	CHIMERYS on Ardia Server (H4)	Unambiguous	[K].DLQNVSITLR.[I]		1	F1LDB0	F1LDB0	FALSE		0								0	2		0	1	1	579.827	1158.65	1158.65	0	0	HCD (High Energy Collision Dissociation)	25	0.14	MS2		3.512	8.244	83439	8.5013	0.2573	F22	1	0.000241124	0.000440526	6.12405	23291.2
		FALSE	High	CHIMERYS on Ardia Server (G4)	Unambiguous	[K].DLQNVSITLR.[I]		1	F1LDB0	F1LDB0	FALSE		0								0	2		0	1	1	579.827	1158.65	1158.65	0	0	HCD (High Energy Collision Dissociation)	25	1	MS2		3.514	8.341	84652	8.301	-0.04	F21	1	0.00719923	0.0664022	0.538945	35071.9
		FALSE	High	CHIMERYS on Ardia Server (G4)	Unambiguous	[K].DLQNVSITLR.[I]		1	F1LDB0	F1LDB0	FALSE		0								0	2		0	1	1	579.827	1158.65	1158.65	0	0	HCD (High Energy Collision Dissociation)	25	0.69	MS2		3.514	8.2815	84046	8.301	0.0195	F21	1	0.00033477	0.00153737	4.81847	35071.9
		FALSE	High	CHIMERYS on Ardia Server (G4)	Unambiguous	[K].DLQNVSITLR.[I]		1	F1LDB0	F1LDB0	FALSE		0								0	2		0	1	1	579.827	1158.65	1158.65	0	0	HCD (High Energy Collision Dissociation)	25	0.38	MS2		3.514	8.2512	83742	8.301	0.0498	F21	1	0.00110126	0.00362329	2.54574	35071.9
		FALSE	High	CHIMERYS on Ardia Server (G4)	Unambiguous	[K].DLQNVSITLR.[I]		1	F1LDB0	F1LDB0	FALSE		0								0	2		0	1	1	579.827	1158.65	1158.65	0	0	HCD (High Energy Collision Dissociation)	25	0.23	MS2		3.513	8.2215	83439	8.301	0.0795	F21	1	0.000483685	0.00154967	4.17766	35071.9
		FALSE	High	CHIMERYS on Ardia Server (F4)	Unambiguous	[K].DLQNVSITLR.[I]		1	F1LDB0	F1LDB0	FALSE		0								0	2		0	1	1	579.827	1158.65	1158.65	0	0	HCD (High Energy Collision Dissociation)	25	0.2	MS2		3.513	8.2985	84046	8.4283	0.1298	F20	1	0.00622509	0.0540141	0.555216	11559.6
		FALSE	High	CHIMERYS on Ardia Server (F4)	Unambiguous	[K].DLQNVSITLR.[I]		1	F1LDB0	F1LDB0	FALSE		0								0	2		0	1	1	579.827	1158.65	1158.65	0	0	HCD (High Energy Collision Dissociation)	25	0.18	MS2		3.513	8.2683	83742	8.4283	0.16	F20	1	0.00527269	0.0406817	0.679458	11559.6
		FALSE	High	CHIMERYS on Ardia Server (I4)	Unambiguous	[K].DLQNVSITLR.[I]		1	F1LDB0	F1LDB0	FALSE		0								0	2		0	1	1	579.827	1158.65	1158.65	0	0	HCD (High Energy Collision Dissociation)	25	0.24	MS2		3.513	8.2896	84047	8.6138	0.3242	F23	1	0.0022761	0.0134815	1.60254	83343.2
		FALSE	High	CHIMERYS on Ardia Server (I4)	Unambiguous	[K].DLQNVSITLR.[I]		1	F1LDB0	F1LDB0	FALSE		0								0	2		0	1	1	579.827	1158.65	1158.65	0	0	HCD (High Energy Collision Dissociation)	25	0.29	MS2		3.514	8.2296	83439	8.6138	0.3843	F23	1	0.000318861	0.00060951	5.56561	83343.2
		FALSE	High	CHIMERYS on Ardia Server (I4)	Unambiguous	[K].DLQNVSITLR.[I]		1	F1LDB0	F1LDB0	FALSE		0								0	2		0	1	1	579.827	1158.65	1158.65	0	0	HCD (High Energy Collision Dissociation)	25	0.47	MS2		3.626	8.2593	83742	8.6138	0.3546	F23	1	7.51089e-05	0.000184041	7.33178	83343.2
		FALSE	High	CHIMERYS on Ardia Server (I4)	Unambiguous	[K].DLQNVSITLR.[I]		1	F1LDB0	F1LDB0	FALSE		0								0	2		0	1	1	579.827	1158.65	1158.65	0	0	HCD (High Energy Collision Dissociation)	25	0.66	MS2		3.513	8.2895	84046	8.6138	0.3243	F23	1	7.51089e-05	4.39028e-06	11.5433	83343.2
		FALSE	High	CHIMERYS on Ardia Server (J4)	Unambiguous	[K].DLQNVSITLR.[I]		1	F1LDB0	F1LDB0	FALSE		0								0	2		0	1	1	579.827	1158.65	1158.65	0	0	HCD (High Energy Collision Dissociation)	25	0.67	MS2		3.514	8.2663	83742	8.3764	0.1101	F24	1	0.000106849	5.25849e-05	7.39399	99807.5
		FALSE	High	CHIMERYS on Ardia Server (J4)	Unambiguous	[K].DLQNVSITLR.[I]		1	F1LDB0	F1LDB0	FALSE		0								0	2		0	1	1	579.827	1158.65	1158.65	0	0	HCD (High Energy Collision Dissociation)	25	1	MS2		3.514	8.3859	84955	8.3764	-0.0095	F24	1	0.00163496	0.00849414	1.84929	99807.5
		FALSE	High	CHIMERYS on Ardia Server (J4)	Unambiguous	[K].DLQNVSITLR.[I]		1	F1LDB0	F1LDB0	FALSE		0								0	2		0	1	1	579.827	1158.65	1158.65	0	0	HCD (High Energy Collision Dissociation)	25	1	MS2		3.513	8.3562	84652	8.3764	0.0202	F24	1	0.000106849	0	7.53014	99807.5
		FALSE	High	CHIMERYS on Ardia Server (J4)	Unambiguous	[K].DLQNVSITLR.[I]		1	F1LDB0	F1LDB0	FALSE		0								0	2		0	1	1	579.827	1158.65	1158.65	0	0	HCD (High Energy Collision Dissociation)	25	0.89	MS2		3.513	8.3263	84349	8.3764	0.0501	F24	1	0.000106849	0	8.57414	99807.5
		FALSE	High	CHIMERYS on Ardia Server (J4)	Unambiguous	[K].DLQNVSITLR.[I]		1	F1LDB0	F1LDB0	FALSE		0								0	2		0	1	1	579.827	1158.65	1158.65	0	0	HCD (High Energy Collision Dissociation)	25	0.75	MS2		3.643	8.2964	84046	8.3764	0.08	F24	1	0.000106849	0	8.54647	99807.5
		FALSE	High	CHIMERYS on Ardia Server (I4)	Unambiguous	[K].DLQNVSITLR.[I]		1	F1LDB0	F1LDB0	FALSE		0								0	2		0	1	1	579.827	1158.65	1158.65	0	0	HCD (High Energy Collision Dissociation)	25	0.67	MS2		3.514	8.3192	84349	8.6138	0.2947	F23	1	7.51089e-05	4.86002e-05	8.87082	83343.2
		FALSE	High	CHIMERYS on Ardia Server (J4)	Unambiguous	[K].DLQNVSITLR.[I]		1	F1LDB0	F1LDB0	FALSE		0								0	2		0	1	1	579.827	1158.65	1158.65	0	0	HCD (High Energy Collision Dissociation)	25	0.51	MS2		3.513	8.2364	83439	8.3764	0.1401	F24	1	0.000218962	0.000419875	5.28358	99807.5
		FALSE	High	CHIMERYS on Ardia Server (I4)	Unambiguous	[K].DLQNVSITLR.[I]		1	F1LDB0	F1LDB0	FALSE		0								0	2		0	1	1	579.827	1158.65	1158.65	0	0	HCD (High Energy Collision Dissociation)	25	1	MS2		3.562	8.3789	84955	8.6138	0.2349	F23	1	0.00867052	0.0714164	0.381603	83343.2
		FALSE	High	CHIMERYS on Ardia Server (I4)	Unambiguous	[K].DLQNVSITLR.[I]		1	F1LDB0	F1LDB0	FALSE		0								0	2		0	1	1	579.827	1158.65	1158.65	0	0	HCD (High Energy Collision Dissociation)	25	1	MS2		3.513	8.3491	84652	8.6138	0.2647	F23	1	0.000397772	0.00130536	3.97835	83343.2
		FALSE	High	CHIMERYS on Ardia Server (E4)	Unambiguous	[K].DLQNVSITLR.[I]		1	F1LDB0	F1LDB0	FALSE		0								0	2		0	1	1	579.827	1158.65	1158.65	0	0	HCD (High Energy Collision Dissociation)	25	1	MS2		3.514	8.3457	84652	8.2746	-0.0711	F19	1	0.00446533	0.0331461	0.897027	121579
		FALSE	High	CHIMERYS on Ardia Server (B4)	Unambiguous	[K].DLQNVSITLR.[I]		1	F1LDB0	F1LDB0	FALSE		0								0	2		0	1	1	579.827	1158.65	1158.65	0	0	HCD (High Energy Collision Dissociation)	25	0.89	MS2		3.514	8.3391	84652	8.2317	-0.1074	F16	1	0.00190886	0.00831495	1.60083	184246
		FALSE	High	CHIMERYS on Ardia Server (B4)	Unambiguous	[K].DLQNVSITLR.[I]		1	F1LDB0	F1LDB0	FALSE		0								0	2		0	1	1	579.827	1158.65	1158.65	0	0	HCD (High Energy Collision Dissociation)	25	1	MS2		3.513	8.2791	84045	8.2317	-0.0474	F16	1	0.00120678	0.00775654	2.25501	184246
		FALSE	High	CHIMERYS on Ardia Server (B4)	Unambiguous	[K].DLQNVSITLR.[I]		1	F1LDB0	F1LDB0	FALSE		0								0	2		0	1	1	579.827	1158.65	1158.65	0	0	HCD (High Energy Collision Dissociation)	25	0.74	MS2		3.514	8.2493	83742	8.2317	-0.0177	F16	1	0.0004922	0.00250099	3.51232	184246
		FALSE	High	CHIMERYS on Ardia Server (B4)	Unambiguous	[K].DLQNVSITLR.[I]		1	F1LDB0	F1LDB0	FALSE		0								0	2		0	1	1	579.827	1158.65	1158.65	0	0	HCD (High Energy Collision Dissociation)	25	0.66	MS2		3.514	8.2195	83439	8.2317	0.0121	F16	1	5.81091e-05	0	6.56577	184246
		FALSE	High	CHIMERYS on Ardia Server (A4)	Unambiguous	[K].DLQNVSITLR.[I]		1	F1LDB0	F1LDB0	FALSE		0								0	2		0	1	1	579.827	1158.65	1158.65	0	0	HCD (High Energy Collision Dissociation)	25	0.4	MS2		3.514	8.1974	83136	8.3766	0.1793	F15	1	0.000144603	0.000232597	6.49507	54296.7
		FALSE	High	CHIMERYS on Ardia Server (B4)	Unambiguous	[K].DLQNVSITLR.[I]		1	F1LDB0	F1LDB0	FALSE		0								0	2		0	1	1	579.827	1158.65	1158.65	0	0	HCD (High Energy Collision Dissociation)	25	0.53	MS2		3.513	8.1899	83136	8.2317	0.0418	F16	1	5.81091e-05	0	8.68764	184246
		FALSE	High	CHIMERYS on Ardia Server (B4)	Unambiguous	[K].DLQNVSITLR.[I]		1	F1LDB0	F1LDB0	FALSE		0								0	2		0	1	1	579.827	1158.65	1158.65	0	0	HCD (High Energy Collision Dissociation)	25	0.08	MS2		3.513	8.1301	82529	8.2317	0.1015	F16	1	0.00159065	0.00775654	2.03211	184246
		FALSE	High	CHIMERYS on Ardia Server (A4)	Unambiguous	[K].DLQNVSITLR.[I]		1	F1LDB0	F1LDB0	FALSE		0								0	2		0	1	1	579.827	1158.65	1158.65	0	0	HCD (High Energy Collision Dissociation)	25	1	MS2		3.514	8.2869	84046	8.3766	0.0898	F15	1	0.000144603	0.000232597	5.92739	54296.7
		FALSE	High	CHIMERYS on Ardia Server (A4)	Unambiguous	[K].DLQNVSITLR.[I]		1	F1LDB0	F1LDB0	FALSE		0								0	2		0	1	1	579.827	1158.65	1158.65	0	0	HCD (High Energy Collision Dissociation)	25	0.66	MS2		3.513	8.2569	83742	8.3766	0.1198	F15	1	0.000253518	0.00124743	4.03785	54296.7
		FALSE	High	CHIMERYS on Ardia Server (B4)	Unambiguous	[K].DLQNVSITLR.[I]		1	F1LDB0	F1LDB0	FALSE		0								0	2		0	1	1	579.827	1158.65	1158.65	0	0	HCD (High Energy Collision Dissociation)	25	0.26	MS2		3.513	8.1601	82833	8.2317	0.0716	F16	1	5.81091e-05	0	7.74382	184246
		FALSE	High	CHIMERYS on Ardia Server (A4)	Unambiguous	[K].DLQNVSITLR.[I]		1	F1LDB0	F1LDB0	FALSE		0								0	2		0	1	1	579.827	1158.65	1158.65	0	0	HCD (High Energy Collision Dissociation)	25	0.86	MS2		3.516	8.2269	83439	8.3766	0.1497	F15	1	9.59233e-05	3.251e-20	6.98515	54296.7
		FALSE	High	CHIMERYS on Ardia Server (D4)	Unambiguous	[K].DLQNVSITLR.[I]		1	F1LDB0	F1LDB0	FALSE		0								0	2		0	1	1	579.827	1158.65	1158.65	0	0	HCD (High Energy Collision Dissociation)	25	0.69	MS2		3.514	8.3389	84652	8.3123	-0.0265	F18	1	0.000304878	0.0018048	4.25792	77396.6
		FALSE	High	CHIMERYS on Ardia Server (E4)	Unambiguous	[K].DLQNVSITLR.[I]		1	F1LDB0	F1LDB0	FALSE		0								0	2		0	1	1	579.827	1158.65	1158.65	0	0	HCD (High Energy Collision Dissociation)	25	0.68	MS2		3.514	8.2561	83742	8.2746	0.0185	F19	1	5.66123e-05	0	8.83648	121579
		FALSE	High	CHIMERYS on Ardia Server (E4)	Unambiguous	[K].DLQNVSITLR.[I]		1	F1LDB0	F1LDB0	FALSE		0								0	2		0	1	1	579.827	1158.65	1158.65	0	0	HCD (High Energy Collision Dissociation)	25	0.48	MS2		3.512	8.2262	83439	8.2746	0.0483	F19	1	0.000173183	0.000446677	4.63889	121579
		FALSE	High	CHIMERYS on Ardia Server (E4)	Unambiguous	[K].DLQNVSITLR.[I]		1	F1LDB0	F1LDB0	FALSE		0								0	2		0	1	1	579.827	1158.65	1158.65	0	0	HCD (High Energy Collision Dissociation)	25	0.77	MS2		3.514	8.2862	84046	8.2746	-0.0116	F19	1	5.66123e-05	0	7.69134	121579
		FALSE	High	CHIMERYS on Ardia Server (E4)	Unambiguous	[K].DLQNVSITLR.[I]		1	F1LDB0	F1LDB0	FALSE		0								0	2		0	1	1	579.827	1158.65	1158.65	0	0	HCD (High Energy Collision Dissociation)	25	0.18	MS2		3.514	8.1966	83136	8.2746	0.078	F19	1	0.000654793	0.00404452	3.15732	121579
		FALSE	High	CHIMERYS on Ardia Server (E4)	Unambiguous	[K].DLQNVSITLR.[I]		1	F1LDB0	F1LDB0	FALSE		0								0	2		0	1	1	579.827	1158.65	1158.65	0	0	HCD (High Energy Collision Dissociation)	25	1	MS2		3.513	8.316	84349	8.2746	-0.0414	F19	1	5.66123e-05	0	7.55817	121579
		FALSE	High	CHIMERYS on Ardia Server (D4)	Unambiguous	[K].DLQNVSITLR.[I]		1	F1LDB0	F1LDB0	FALSE		0								0	2		0	1	1	579.827	1158.65	1158.65	0	0	HCD (High Energy Collision Dissociation)	25	0.61	MS2		3.514	8.3092	84349	8.3123	0.0032	F18	1	0.000136101	8.37751e-05	7.56307	77396.6
		FALSE	High	CHIMERYS on Ardia Server (D4)	Unambiguous	[K].DLQNVSITLR.[I]		1	F1LDB0	F1LDB0	FALSE		0								0	2		0	1	1	579.827	1158.65	1158.65	0	0	HCD (High Energy Collision Dissociation)	25	0.4	MS2		3.513	8.2793	84046	8.3123	0.0331	F18	1	0.000136101	8.37751e-05	5.2239	77396.6
		FALSE	High	CHIMERYS on Ardia Server (D4)	Unambiguous	[K].DLQNVSITLR.[I]		1	F1LDB0	F1LDB0	FALSE		0								0	2		0	1	1	579.827	1158.65	1158.65	0	0	HCD (High Energy Collision Dissociation)	25	0.25	MS2		3.514	8.2493	83742	8.3123	0.063	F18	1	0.000136101	8.37751e-05	5.33496	77396.6
	FALSE	High	[K].DAGDGLIELR.[K]	1	90	F1LDB0	F1LDB0 [232-241]		0	1058.55	473336	568990	1.76984e+06	436003	1.38246e+06	282370	505749	155888	892120	3.0022e+06												High	High	High	High	High	High	High	High	High	High	0.000234412	2.4927e-09	0.000225955
		Checked	Confidence	Identifying Node	PSM Ambiguity	Annotated Sequence	Modifications	# Proteins	Master Protein Accessions	Protein Accessions	I/L Ambiguity	CHIMERYS: PTM Localization Sequence	CHIMERYS: PTM Localization Score	CHIMERYS: Best Site Probabilities	CHIMERYS: Oxidation Site Probabilities	CHIMERYS: Phospho Site Probabilities	CHIMERYS: Label:13C(6)15N(2) Site Probabilities	CHIMERYS: Label:13C(6)15N(4) Site Probabilities	CHIMERYS: Oxidation Site Probabilities	CHIMERYS: Phospho Site Probabilities	# Missed Cleavages	Charge	DeltaScore	DeltaCn	Rank	Search Engine Rank	m/z [Da]	MH+ [Da]	Theo. MH+ [Da]	DeltaM [ppm]	Deltam/z [Da]	Activation Type	NCE [%]	Normalized CHIMERYS Coefficient	MS Order	Isolation Interference [%]	Ion Inject Time [ms]	RT [min]	First Scan	Predicted RT [min]	DeltaRT	File ID	# Protein Groups	q-Value	PEP	SVM Score	Quan Value
		FALSE	High	CHIMERYS on Ardia Server (A4)	Unambiguous	[K].DAGDGLIELR.[K]		1	F1LDB0	F1LDB0	FALSE		0								0	2		0	1	1	529.777	1058.55	1058.55	0	0	HCD (High Energy Collision Dissociation)	25	1	MS2		3.513	8.2416	83586	7.9089	-0.3328	F15	1	0.000144603	0.000232597	5.29358	204374
		FALSE	High	CHIMERYS on Ardia Server (H4)	Unambiguous	[K].DAGDGLIELR.[K]		1	F1LDB0	F1LDB0	FALSE		0								0	2		0	1	1	529.777	1058.55	1058.55	0	0	HCD (High Energy Collision Dissociation)	25	1	MS2		3.512	8.4378	85405	8.2251	-0.2126	F22	1	0.000204527	0.000440526	6.33862	86653.9
		FALSE	High	CHIMERYS on Ardia Server (H4)	Unambiguous	[K].DAGDGLIELR.[K]		1	F1LDB0	F1LDB0	FALSE		0								0	2		0	1	1	529.777	1058.55	1058.55	0	0	HCD (High Energy Collision Dissociation)	25	1	MS2		3.514	8.4079	85102	8.2251	-0.1828	F22	1	0.000204527	0.000440526	6.5525	86653.9
		FALSE	High	CHIMERYS on Ardia Server (H4)	Unambiguous	[K].DAGDGLIELR.[K]		1	F1LDB0	F1LDB0	FALSE		0								0	2		0	1	1	529.777	1058.55	1058.55	0	0	HCD (High Energy Collision Dissociation)	25	1	MS2		3.514	8.3782	84799	8.2251	-0.1531	F22	1	8.29394e-05	5.28924e-12	8.42617	86653.9
		FALSE	High	CHIMERYS on Ardia Server (H4)	Unambiguous	[K].DAGDGLIELR.[K]		1	F1LDB0	F1LDB0	FALSE		0								0	2		0	1	1	529.777	1058.55	1058.55	0	0	HCD (High Energy Collision Dissociation)	25	1	MS2		3.514	8.348	84495	8.2251	-0.1229	F22	1	8.29394e-05	5.28924e-12	10.7598	86653.9
		FALSE	High	CHIMERYS on Ardia Server (H4)	Unambiguous	[K].DAGDGLIELR.[K]		1	F1LDB0	F1LDB0	FALSE		0								0	2		0	1	1	529.777	1058.55	1058.55	0	0	HCD (High Energy Collision Dissociation)	25	1	MS2		3.513	8.3181	84192	8.2251	-0.093	F22	1	8.29394e-05	0	12.5311	86653.9
		FALSE	High	CHIMERYS on Ardia Server (H4)	Unambiguous	[K].DAGDGLIELR.[K]		1	F1LDB0	F1LDB0	FALSE		0								0	2		0	1	1	529.777	1058.55	1058.55	0	0	HCD (High Energy Collision Dissociation)	25	1	MS2		3.512	8.2884	83889	8.2251	-0.0633	F22	1	0.000772229	0.00456553	2.73254	86653.9
		FALSE	High	CHIMERYS on Ardia Server (G4)	Unambiguous	[K].DAGDGLIELR.[K]		1	F1LDB0	F1LDB0	FALSE		0								0	2		0	1	1	529.777	1058.55	1058.55	0	0	HCD (High Energy Collision Dissociation)	25	0.68	MS2		3.513	8.4447	85708	8.1173	-0.3274	F21	1	0.00132667	0.00618441	2.07677	505749
		FALSE	High	CHIMERYS on Ardia Server (G4)	Unambiguous	[K].DAGDGLIELR.[K]		1	F1LDB0	F1LDB0	FALSE		0								0	2		0	1	1	529.777	1058.55	1058.55	0	0	HCD (High Energy Collision Dissociation)	25	1	MS2		3.514	8.4151	85405	8.1173	-0.2978	F21	1	0.000149589	0.000288211	7.97989	505749
		FALSE	High	CHIMERYS on Ardia Server (G4)	Unambiguous	[K].DAGDGLIELR.[K]		1	F1LDB0	F1LDB0	FALSE		0								0	2		0	1	1	529.777	1058.55	1058.55	0	0	HCD (High Energy Collision Dissociation)	25	1	MS2		3.514	8.3992	85244	8.1173	-0.2818	F21	1	0.00765653	0.0688405	0.50814	505749
		FALSE	High	CHIMERYS on Ardia Server (G4)	Unambiguous	[K].DAGDGLIELR.[K]		1	F1LDB0	F1LDB0	FALSE		0								0	2		0	1	1	529.777	1058.55	1058.55	0	0	HCD (High Energy Collision Dissociation)	25	1	MS2		3.513	8.3853	85102	8.1173	-0.2679	F21	1	8.45452e-05	0	11.4898	505749
		FALSE	High	CHIMERYS on Ardia Server (G4)	Unambiguous	[K].DAGDGLIELR.[K]		1	F1LDB0	F1LDB0	FALSE		0								0	2		0	1	1	529.777	1058.55	1058.55	0	0	HCD (High Energy Collision Dissociation)	25	1	MS2		3.513	8.3556	84799	8.1173	-0.2383	F21	1	8.45452e-05	0	12.8238	505749
		FALSE	High	CHIMERYS on Ardia Server (G4)	Unambiguous	[K].DAGDGLIELR.[K]		1	F1LDB0	F1LDB0	FALSE		0								0	2		0	1	1	529.777	1058.55	1058.55	0	0	HCD (High Energy Collision Dissociation)	25	1	MS2		3.514	8.3397	84638	8.1173	-0.2224	F21	1	0.00110126	0.00362329	2.49745	505749
		FALSE	High	CHIMERYS on Ardia Server (G4)	Unambiguous	[K].DAGDGLIELR.[K]		1	F1LDB0	F1LDB0	FALSE		0								0	2		0	1	1	529.777	1058.55	1058.55	0	0	HCD (High Energy Collision Dissociation)	25	1	MS2		3.567	8.3254	84495	8.1173	-0.2081	F21	1	8.45452e-05	0	12.8348	505749
		FALSE	High	CHIMERYS on Ardia Server (G4)	Unambiguous	[K].DAGDGLIELR.[K]		1	F1LDB0	F1LDB0	FALSE		0								0	2		0	1	1	529.777	1058.55	1058.55	0	0	HCD (High Energy Collision Dissociation)	25	1	MS2		3.513	8.2955	84192	8.1173	-0.1782	F21	1	0.000149589	0.000288211	8.02639	505749
		FALSE	High	CHIMERYS on Ardia Server (G4)	Unambiguous	[K].DAGDGLIELR.[K]		1	F1LDB0	F1LDB0	FALSE		0								0	2		0	1	1	529.777	1058.55	1058.55	0	0	HCD (High Energy Collision Dissociation)	25	1	MS2		3.514	8.2658	83889	8.1173	-0.1485	F21	1	0.000392218	0.00154891	4.44268	505749
		FALSE	High	CHIMERYS on Ardia Server (F4)	Unambiguous	[K].DAGDGLIELR.[K]		1	F1LDB0	F1LDB0	FALSE		0								0	2		0	1	1	529.777	1058.55	1058.55	0	0	HCD (High Energy Collision Dissociation)	25	1	MS2		3.512	8.4324	85405	8.1909	-0.2414	F20	1	0.000629921	0.00151217	3.93669	148912
		FALSE	High	CHIMERYS on Ardia Server (F4)	Unambiguous	[K].DAGDGLIELR.[K]		1	F1LDB0	F1LDB0	FALSE		0								0	2		0	1	1	529.777	1058.55	1058.55	0	0	HCD (High Energy Collision Dissociation)	25	1	MS2		3.513	8.4025	85102	8.1909	-0.2116	F20	1	0.000201911	0.000879043	5.77354	148912
		FALSE	High	CHIMERYS on Ardia Server (F4)	Unambiguous	[K].DAGDGLIELR.[K]		1	F1LDB0	F1LDB0	FALSE		0								0	2		0	1	1	529.777	1058.55	1058.55	0	0	HCD (High Energy Collision Dissociation)	25	1	MS2		3.514	8.3866	84941	8.1909	-0.1956	F20	1	0.00969574	0.0870608	0.292259	148912
		FALSE	High	CHIMERYS on Ardia Server (F4)	Unambiguous	[K].DAGDGLIELR.[K]		1	F1LDB0	F1LDB0	FALSE		0								0	2		0	1	1	529.777	1058.55	1058.55	0	0	HCD (High Energy Collision Dissociation)	25	1	MS2		3.514	8.3726	84799	8.1909	-0.1817	F20	1	7.54034e-05	0	11.7841	148912
		FALSE	High	CHIMERYS on Ardia Server (F4)	Unambiguous	[K].DAGDGLIELR.[K]		1	F1LDB0	F1LDB0	FALSE		0								0	2		0	1	1	529.777	1058.55	1058.55	0	0	HCD (High Energy Collision Dissociation)	25	1	MS2		3.513	8.3426	84495	8.1909	-0.1517	F20	1	7.54034e-05	0	12.9222	148912
		FALSE	High	CHIMERYS on Ardia Server (F4)	Unambiguous	[K].DAGDGLIELR.[K]		1	F1LDB0	F1LDB0	FALSE		0								0	2		0	1	1	529.777	1058.55	1058.55	0	0	HCD (High Energy Collision Dissociation)	25	1	MS2		3.514	8.3127	84192	8.1909	-0.1217	F20	1	7.54034e-05	0	9.39949	148912
		FALSE	High	CHIMERYS on Ardia Server (I4)	Unambiguous	[K].DAGDGLIELR.[K]		1	F1LDB0	F1LDB0	FALSE		0								0	2		0	1	1	529.777	1058.55	1058.55	0	0	HCD (High Energy Collision Dissociation)	25	1	MS2		3.514	8.2739	83889	8.1953	-0.0786	F23	1	0.000318861	0.000631469	5.48505	426292
		FALSE	High	CHIMERYS on Ardia Server (J4)	Unambiguous	[K].DAGDGLIELR.[K]		1	F1LDB0	F1LDB0	FALSE		0								0	2		0	1	1	529.777	1058.55	1058.55	0	0	HCD (High Energy Collision Dissociation)	25	1	MS2		3.513	8.5202	86315	8.0605	-0.4596	F24	1	0.000508466	0.00217839	3.24545	992393
		FALSE	High	CHIMERYS on Ardia Server (J4)	Unambiguous	[K].DAGDGLIELR.[K]		1	F1LDB0	F1LDB0	FALSE		0								0	2		0	1	1	529.777	1058.55	1058.55	0	0	HCD (High Energy Collision Dissociation)	25	1	MS2		3.513	8.4904	86012	8.0605	-0.4299	F24	1	0.000508466	0.00217839	3.30915	992393
		FALSE	High	CHIMERYS on Ardia Server (J4)	Unambiguous	[K].DAGDGLIELR.[K]		1	F1LDB0	F1LDB0	FALSE		0								0	2		0	1	1	529.777	1058.55	1058.55	0	0	HCD (High Energy Collision Dissociation)	25	1	MS2		3.514	8.4602	85708	8.0605	-0.3997	F24	1	0.000106849	0	8.8271	992393
		FALSE	High	CHIMERYS on Ardia Server (J4)	Unambiguous	[K].DAGDGLIELR.[K]		1	F1LDB0	F1LDB0	FALSE		0								0	2		0	1	1	529.777	1058.55	1058.55	0	0	HCD (High Energy Collision Dissociation)	25	1	MS2		3.513	8.4446	85548	8.0605	-0.3841	F24	1	0.00099175	0.00567506	2.57858	992393
		FALSE	High	CHIMERYS on Ardia Server (J4)	Unambiguous	[K].DAGDGLIELR.[K]		1	F1LDB0	F1LDB0	FALSE		0								0	2		0	1	1	529.777	1058.55	1058.55	0	0	HCD (High Energy Collision Dissociation)	25	1	MS2		3.512	8.4303	85405	8.0605	-0.3698	F24	1	0.000106849	0	13.5787	992393
		FALSE	High	CHIMERYS on Ardia Server (J4)	Unambiguous	[K].DAGDGLIELR.[K]		1	F1LDB0	F1LDB0	FALSE		0								0	2		0	1	1	529.777	1058.55	1058.55	0	0	HCD (High Energy Collision Dissociation)	25	1	MS2		3.514	8.4006	85102	8.0605	-0.3401	F24	1	0.000106849	0	12.3634	992393
		FALSE	High	CHIMERYS on Ardia Server (J4)	Unambiguous	[K].DAGDGLIELR.[K]		1	F1LDB0	F1LDB0	FALSE		0								0	2		0	1	1	529.777	1058.55	1058.55	0	0	HCD (High Energy Collision Dissociation)	25	1	MS2		3.514	8.3846	84941	8.0605	-0.3241	F24	1	0.0002467	0.000479582	4.23234	992393
		FALSE	High	CHIMERYS on Ardia Server (J4)	Unambiguous	[K].DAGDGLIELR.[K]		1	F1LDB0	F1LDB0	FALSE		0								0	2		0	1	1	529.777	1058.55	1058.55	0	0	HCD (High Energy Collision Dissociation)	25	1	MS2		3.514	8.3706	84799	8.0605	-0.3101	F24	1	0.000106849	0	15.4115	992393
		FALSE	High	CHIMERYS on Ardia Server (J4)	Unambiguous	[K].DAGDGLIELR.[K]		1	F1LDB0	F1LDB0	FALSE		0								0	2		0	1	1	529.777	1058.55	1058.55	0	0	HCD (High Energy Collision Dissociation)	25	1	MS2		3.513	8.3547	84638	8.0605	-0.2942	F24	1	0.000508466	0.00217839	3.28858	992393
		FALSE	High	CHIMERYS on Ardia Server (J4)	Unambiguous	[K].DAGDGLIELR.[K]		1	F1LDB0	F1LDB0	FALSE		0								0	2		0	1	1	529.777	1058.55	1058.55	0	0	HCD (High Energy Collision Dissociation)	25	1	MS2		3.512	8.3406	84495	8.0605	-0.2801	F24	1	0.000106849	0	13.4782	992393
		FALSE	High	CHIMERYS on Ardia Server (J4)	Unambiguous	[K].DAGDGLIELR.[K]		1	F1LDB0	F1LDB0	FALSE		0								0	2		0	1	1	529.777	1058.55	1058.55	0	0	HCD (High Energy Collision Dissociation)	25	1	MS2		3.514	8.325	84335	8.0605	-0.2645	F24	1	0.000577784	0.00217839	2.96093	992393
		FALSE	High	CHIMERYS on Ardia Server (J4)	Unambiguous	[K].DAGDGLIELR.[K]		1	F1LDB0	F1LDB0	FALSE		0								0	2		0	1	1	529.777	1058.55	1058.55	0	0	HCD (High Energy Collision Dissociation)	25	1	MS2		3.513	8.281	83889	8.0605	-0.2205	F24	1	0.000920598	0.00567506	2.62153	992393
		FALSE	High	CHIMERYS on Ardia Server (J4)	Unambiguous	[K].DAGDGLIELR.[K]		1	F1LDB0	F1LDB0	FALSE		0								0	2		0	1	1	529.777	1058.55	1058.55	0	0	HCD (High Energy Collision Dissociation)	25	1	MS2		3.514	8.3107	84192	8.0605	-0.2502	F24	1	0.000106849	0	12.8272	992393
		FALSE	High	CHIMERYS on Ardia Server (I4)	Unambiguous	[K].DAGDGLIELR.[K]		1	F1LDB0	F1LDB0	FALSE		0								0	2		0	1	1	529.777	1058.55	1058.55	0	0	HCD (High Energy Collision Dissociation)	25	1	MS2		3.514	8.4829	86011	8.1953	-0.2876	F23	1	0.00215025	0.0132822	1.61668	426292
		FALSE	High	CHIMERYS on Ardia Server (I4)	Unambiguous	[K].DAGDGLIELR.[K]		1	F1LDB0	F1LDB0	FALSE		0								0	2		0	1	1	529.777	1058.55	1058.55	0	0	HCD (High Energy Collision Dissociation)	25	1	MS2		3.514	8.453	85708	8.1953	-0.2577	F23	1	0.000318861	0.000870951	4.70368	426292
		FALSE	High	CHIMERYS on Ardia Server (I4)	Unambiguous	[K].DAGDGLIELR.[K]		1	F1LDB0	F1LDB0	FALSE		0								0	2		0	1	1	529.777	1058.55	1058.55	0	0	HCD (High Energy Collision Dissociation)	25	1	MS2		3.513	8.4233	85405	8.1953	-0.228	F23	1	7.51089e-05	3.61738e-05	9.20199	426292
		FALSE	High	CHIMERYS on Ardia Server (I4)	Unambiguous	[K].DAGDGLIELR.[K]		1	F1LDB0	F1LDB0	FALSE		0								0	2		0	1	1	529.777	1058.55	1058.55	0	0	HCD (High Energy Collision Dissociation)	25	1	MS2		3.513	8.3934	85102	8.1953	-0.1981	F23	1	7.51089e-05	6.51743e-06	11.1061	426292
		FALSE	High	CHIMERYS on Ardia Server (I4)	Unambiguous	[K].DAGDGLIELR.[K]		1	F1LDB0	F1LDB0	FALSE		0								0	2		0	1	1	529.777	1058.55	1058.55	0	0	HCD (High Energy Collision Dissociation)	25	1	MS2		3.514	8.3774	84941	8.1953	-0.1821	F23	1	0.00114658	0.00651973	2.31183	426292
		FALSE	High	CHIMERYS on Ardia Server (I4)	Unambiguous	[K].DAGDGLIELR.[K]		1	F1LDB0	F1LDB0	FALSE		0								0	2		0	1	1	529.777	1058.55	1058.55	0	0	HCD (High Energy Collision Dissociation)	25	1	MS2		3.514	8.3637	84799	8.1953	-0.1684	F23	1	7.51089e-05	1.03125e-06	13.1449	426292
		FALSE	High	CHIMERYS on Ardia Server (I4)	Unambiguous	[K].DAGDGLIELR.[K]		1	F1LDB0	F1LDB0	FALSE		0								0	2		0	1	1	529.777	1058.55	1058.55	0	0	HCD (High Energy Collision Dissociation)	25	1	MS2		3.514	8.3478	84638	8.1953	-0.1525	F23	1	0.000466023	0.00298923	3.03088	426292
		FALSE	High	CHIMERYS on Ardia Server (I4)	Unambiguous	[K].DAGDGLIELR.[K]		1	F1LDB0	F1LDB0	FALSE		0								0	2		0	1	1	529.777	1058.55	1058.55	0	0	HCD (High Energy Collision Dissociation)	25	1	MS2		3.513	8.3335	84495	8.1953	-0.1382	F23	1	7.51089e-05	2.22874e-08	17.3826	426292
		FALSE	High	CHIMERYS on Ardia Server (I4)	Unambiguous	[K].DAGDGLIELR.[K]		1	F1LDB0	F1LDB0	FALSE		0								0	2		0	1	1	529.777	1058.55	1058.55	0	0	HCD (High Energy Collision Dissociation)	25	1	MS2		3.514	8.3038	84192	8.1953	-0.1085	F23	1	7.51089e-05	2.68238e-05	9.53593	426292
		FALSE	High	CHIMERYS on Ardia Server (F4)	Unambiguous	[K].DAGDGLIELR.[K]		1	F1LDB0	F1LDB0	FALSE		0								0	2		0	1	1	529.777	1058.55	1058.55	0	0	HCD (High Energy Collision Dissociation)	25	1	MS2		3.513	8.2829	83889	8.1909	-0.092	F20	1	0.000799968	0.0029838	2.81356	148912
		FALSE	High	CHIMERYS on Ardia Server (E4)	Unambiguous	[K].DAGDGLIELR.[K]		1	F1LDB0	F1LDB0	FALSE		0								0	2		0	1	1	529.777	1058.55	1058.55	0	0	HCD (High Energy Collision Dissociation)	25	0.83	MS2		3.512	8.5395	86618	8.4537	-0.0859	F19	1	0.00698659	0.0584229	0.567258	1.07303e+06
		FALSE	High	CHIMERYS on Ardia Server (C4)	Unambiguous	[K].DAGDGLIELR.[K]		1	F1LDB0	F1LDB0	FALSE		0								0	2		0	1	1	529.777	1058.55	1058.55	0	0	HCD (High Energy Collision Dissociation)	25	1	MS2		3.513	8.2898	83889	8.1499	-0.14	F17	1	0.000108921	0	15.8817	276262
		FALSE	High	CHIMERYS on Ardia Server (C4)	Unambiguous	[K].DAGDGLIELR.[K]		1	F1LDB0	F1LDB0	FALSE		0								0	2		0	1	1	529.777	1058.55	1058.55	0	0	HCD (High Energy Collision Dissociation)	25	1	MS2		3.514	8.2599	83586	8.1499	-0.11	F17	1	0.0004996	0.00406371	3.08702	276262
		FALSE	High	CHIMERYS on Ardia Server (B4)	Unambiguous	[K].DAGDGLIELR.[K]		1	F1LDB0	F1LDB0	FALSE		0								0	2		0	1	1	529.777	1058.55	1058.55	0	0	HCD (High Energy Collision Dissociation)	25	1	MS2		3.516	8.3833	85102	8.1606	-0.2227	F16	1	0.000700084	0.00325487	3.21068	470257
		FALSE	High	CHIMERYS on Ardia Server (B4)	Unambiguous	[K].DAGDGLIELR.[K]		1	F1LDB0	F1LDB0	FALSE		0								0	2		0	1	1	529.777	1058.55	1058.55	0	0	HCD (High Energy Collision Dissociation)	25	1	MS2		3.514	8.3532	84798	8.1606	-0.1926	F16	1	5.81091e-05	0	6.71434	470257
		FALSE	High	CHIMERYS on Ardia Server (B4)	Unambiguous	[K].DAGDGLIELR.[K]		1	F1LDB0	F1LDB0	FALSE		0								0	2		0	1	1	529.777	1058.55	1058.55	0	0	HCD (High Energy Collision Dissociation)	25	1	MS2		3.512	8.3235	84495	8.1606	-0.1629	F16	1	5.81091e-05	0	8.36157	470257
		FALSE	High	CHIMERYS on Ardia Server (B4)	Unambiguous	[K].DAGDGLIELR.[K]		1	F1LDB0	F1LDB0	FALSE		0								0	2		0	1	1	529.777	1058.55	1058.55	0	0	HCD (High Energy Collision Dissociation)	25	1	MS2		3.513	8.2937	84192	8.1606	-0.1331	F16	1	5.81091e-05	0	12.2252	470257
		FALSE	High	CHIMERYS on Ardia Server (B4)	Unambiguous	[K].DAGDGLIELR.[K]		1	F1LDB0	F1LDB0	FALSE		0								0	2		0	1	1	529.777	1058.55	1058.55	0	0	HCD (High Energy Collision Dissociation)	25	1	MS2		3.514	8.2778	84031	8.1606	-0.1172	F16	1	0.000997258	0.00408005	2.42889	470257
		FALSE	High	CHIMERYS on Ardia Server (B4)	Unambiguous	[K].DAGDGLIELR.[K]		1	F1LDB0	F1LDB0	FALSE		0								0	2		0	1	1	529.777	1058.55	1058.55	0	0	HCD (High Energy Collision Dissociation)	25	1	MS2		3.514	8.2638	83889	8.1606	-0.1032	F16	1	5.81091e-05	0	9.70805	470257
		FALSE	High	CHIMERYS on Ardia Server (B4)	Unambiguous	[K].DAGDGLIELR.[K]		1	F1LDB0	F1LDB0	FALSE		0								0	2		0	1	1	529.777	1058.55	1058.55	0	0	HCD (High Energy Collision Dissociation)	25	0.93	MS2		3.513	8.2341	83586	8.1606	-0.0735	F16	1	5.81091e-05	0	7.56229	470257
		FALSE	High	CHIMERYS on Ardia Server (B4)	Unambiguous	[K].DAGDGLIELR.[K]		1	F1LDB0	F1LDB0	FALSE		0								0	2		0	1	1	529.777	1058.55	1058.55	0	0	HCD (High Energy Collision Dissociation)	25	1	MS2		3.514	8.2182	83425	8.1606	-0.0576	F16	1	0.00784433	0.0715038	0.410229	470257
		FALSE	High	CHIMERYS on Ardia Server (B4)	Unambiguous	[K].DAGDGLIELR.[K]		1	F1LDB0	F1LDB0	FALSE		0								0	2		0	1	1	529.777	1058.55	1058.55	0	0	HCD (High Energy Collision Dissociation)	25	0.39	MS2		3.67	8.204	83282	8.1606	-0.0433	F16	1	0.00257653	0.0203209	1.30939	470257
		FALSE	High	CHIMERYS on Ardia Server (A4)	Unambiguous	[K].DAGDGLIELR.[K]		1	F1LDB0	F1LDB0	FALSE		0								0	2		0	1	1	529.777	1058.55	1058.55	0	0	HCD (High Energy Collision Dissociation)	25	1	MS2		3.513	8.3909	85102	7.9089	-0.482	F15	1	0.000144603	0.000232597	5.0136	204374
		FALSE	High	CHIMERYS on Ardia Server (A4)	Unambiguous	[K].DAGDGLIELR.[K]		1	F1LDB0	F1LDB0	FALSE		0								0	2		0	1	1	529.777	1058.55	1058.55	0	0	HCD (High Energy Collision Dissociation)	25	1	MS2		3.514	8.361	84799	7.9089	-0.4522	F15	1	0.000144603	0.000232597	5.84573	204374
		FALSE	High	CHIMERYS on Ardia Server (A4)	Unambiguous	[K].DAGDGLIELR.[K]		1	F1LDB0	F1LDB0	FALSE		0								0	2		0	1	1	529.777	1058.55	1058.55	0	0	HCD (High Energy Collision Dissociation)	25	1	MS2		3.513	8.331	84495	7.9089	-0.4221	F15	1	9.59233e-05	3.251e-20	9.07882	204374
		FALSE	High	CHIMERYS on Ardia Server (A4)	Unambiguous	[K].DAGDGLIELR.[K]		1	F1LDB0	F1LDB0	FALSE		0								0	2		0	1	1	529.777	1058.55	1058.55	0	0	HCD (High Energy Collision Dissociation)	25	1	MS2		3.514	8.3011	84192	7.9089	-0.3923	F15	1	9.59233e-05	3.251e-20	10.7365	204374
		FALSE	High	CHIMERYS on Ardia Server (A4)	Unambiguous	[K].DAGDGLIELR.[K]		1	F1LDB0	F1LDB0	FALSE		0								0	2		0	1	1	529.777	1058.55	1058.55	0	0	HCD (High Energy Collision Dissociation)	25	1	MS2		3.513	8.2715	83889	7.9089	-0.3626	F15	1	9.59233e-05	3.251e-20	6.99843	204374
		FALSE	High	CHIMERYS on Ardia Server (C4)	Unambiguous	[K].DAGDGLIELR.[K]		1	F1LDB0	F1LDB0	FALSE		0								0	2		0	1	1	529.777	1058.55	1058.55	0	0	HCD (High Energy Collision Dissociation)	25	1	MS2		3.514	8.3036	84031	8.1499	-0.1538	F17	1	0.00152814	0.0149503	2.00938	276262
		FALSE	High	CHIMERYS on Ardia Server (C4)	Unambiguous	[K].DAGDGLIELR.[K]		1	F1LDB0	F1LDB0	FALSE		0								0	2		0	1	1	529.777	1058.55	1058.55	0	0	HCD (High Energy Collision Dissociation)	25	1	MS2		3.514	8.3196	84192	8.1499	-0.1698	F17	1	0.000108921	0	16.3058	276262
		FALSE	High	CHIMERYS on Ardia Server (C4)	Unambiguous	[K].DAGDGLIELR.[K]		1	F1LDB0	F1LDB0	FALSE		0								0	2		0	1	1	529.777	1058.55	1058.55	0	0	HCD (High Energy Collision Dissociation)	25	1	MS2		3.514	8.334	84335	8.1499	-0.1841	F17	1	0.00104978	0.00898068	2.20622	276262
		FALSE	High	CHIMERYS on Ardia Server (C4)	Unambiguous	[K].DAGDGLIELR.[K]		1	F1LDB0	F1LDB0	FALSE		0								0	2		0	1	1	529.777	1058.55	1058.55	0	0	HCD (High Energy Collision Dissociation)	25	1	MS2		3.514	8.3496	84495	8.1499	-0.1997	F17	1	0.000108921	0	20.4694	276262
		FALSE	High	CHIMERYS on Ardia Server (E4)	Unambiguous	[K].DAGDGLIELR.[K]		1	F1LDB0	F1LDB0	FALSE		0								0	2		0	1	1	529.777	1058.55	1058.55	0	0	HCD (High Energy Collision Dissociation)	25	1	MS2		3.513	8.4795	86011	8.4537	-0.0258	F19	1	0.000240616	0.000882771	4.36973	1.07303e+06
		FALSE	High	CHIMERYS on Ardia Server (E4)	Unambiguous	[K].DAGDGLIELR.[K]		1	F1LDB0	F1LDB0	FALSE		0								0	2		0	1	1	529.777	1058.55	1058.55	0	0	HCD (High Energy Collision Dissociation)	25	1	MS2		3.512	8.4498	85708	8.4537	0.0039	F19	1	0.000145567	0.000446677	5.51696	1.07303e+06
		FALSE	High	CHIMERYS on Ardia Server (E4)	Unambiguous	[K].DAGDGLIELR.[K]		1	F1LDB0	F1LDB0	FALSE		0								0	2		0	1	1	529.777	1058.55	1058.55	0	0	HCD (High Energy Collision Dissociation)	25	1	MS2		3.651	8.4199	85405	8.4537	0.0338	F19	1	5.66123e-05	0	11.6098	1.07303e+06
		FALSE	High	CHIMERYS on Ardia Server (E4)	Unambiguous	[K].DAGDGLIELR.[K]		1	F1LDB0	F1LDB0	FALSE		0								0	2		0	1	1	529.777	1058.55	1058.55	0	0	HCD (High Energy Collision Dissociation)	25	1	MS2		3.513	8.4039	85244	8.4537	0.0497	F19	1	5.66123e-05	0	5.99999	1.07303e+06
		FALSE	High	CHIMERYS on Ardia Server (E4)	Unambiguous	[K].DAGDGLIELR.[K]		1	F1LDB0	F1LDB0	FALSE		0								0	2		0	1	1	529.777	1058.55	1058.55	0	0	HCD (High Energy Collision Dissociation)	25	1	MS2		3.516	8.3902	85102	8.4537	0.0634	F19	1	5.66123e-05	0	14.0056	1.07303e+06
		FALSE	High	CHIMERYS on Ardia Server (E4)	Unambiguous	[K].DAGDGLIELR.[K]		1	F1LDB0	F1LDB0	FALSE		0								0	2		0	1	1	529.777	1058.55	1058.55	0	0	HCD (High Energy Collision Dissociation)	25	1	MS2		3.514	8.3743	84941	8.4537	0.0794	F19	1	0.000410218	0.00207325	3.83131	1.07303e+06
		FALSE	High	CHIMERYS on Ardia Server (E4)	Unambiguous	[K].DAGDGLIELR.[K]		1	F1LDB0	F1LDB0	FALSE		0								0	2		0	1	1	529.777	1058.55	1058.55	0	0	HCD (High Energy Collision Dissociation)	25	1	MS2		3.513	8.3603	84799	8.4537	0.0933	F19	1	5.66123e-05	0	13.246	1.07303e+06
		FALSE	High	CHIMERYS on Ardia Server (E4)	Unambiguous	[K].DAGDGLIELR.[K]		1	F1LDB0	F1LDB0	FALSE		0								0	2		0	1	1	529.777	1058.55	1058.55	0	0	HCD (High Energy Collision Dissociation)	25	1	MS2		3.514	8.3444	84638	8.4537	0.1093	F19	1	0.000429923	0.00207325	3.68652	1.07303e+06
		FALSE	High	CHIMERYS on Ardia Server (E4)	Unambiguous	[K].DAGDGLIELR.[K]		1	F1LDB0	F1LDB0	FALSE		0								0	2		0	1	1	529.777	1058.55	1058.55	0	0	HCD (High Energy Collision Dissociation)	25	1	MS2		3.513	8.3303	84495	8.4537	0.1234	F19	1	5.66123e-05	0	11.0008	1.07303e+06
		FALSE	High	CHIMERYS on Ardia Server (E4)	Unambiguous	[K].DAGDGLIELR.[K]		1	F1LDB0	F1LDB0	FALSE		0								0	2		0	1	1	529.777	1058.55	1058.55	0	0	HCD (High Energy Collision Dissociation)	25	1	MS2		3.514	8.3147	84335	8.4537	0.139	F19	1	0.00138065	0.00536519	2.22183	1.07303e+06
		FALSE	High	CHIMERYS on Ardia Server (E4)	Unambiguous	[K].DAGDGLIELR.[K]		1	F1LDB0	F1LDB0	FALSE		0								0	2		0	1	1	529.777	1058.55	1058.55	0	0	HCD (High Energy Collision Dissociation)	25	0.98	MS2		3.513	8.3005	84192	8.4537	0.1532	F19	1	5.66123e-05	0	11.8175	1.07303e+06
		FALSE	High	CHIMERYS on Ardia Server (D4)	Unambiguous	[K].DAGDGLIELR.[K]		1	F1LDB0	F1LDB0	FALSE		0								0	2		0	1	1	529.777	1058.55	1058.55	0	0	HCD (High Energy Collision Dissociation)	25	1	MS2		3.514	8.4724	86011	8.2246	-0.2478	F18	1	0.00338397	0.0172693	1.25597	218737
		FALSE	High	CHIMERYS on Ardia Server (E4)	Unambiguous	[K].DAGDGLIELR.[K]		1	F1LDB0	F1LDB0	FALSE		0								0	2		0	1	1	529.777	1058.55	1058.55	0	0	HCD (High Energy Collision Dissociation)	25	1	MS2		3.515	8.2708	83889	8.4537	0.1829	F19	1	0.000145567	0.000446677	5.17953	1.07303e+06
		FALSE	High	CHIMERYS on Ardia Server (D4)	Unambiguous	[K].DAGDGLIELR.[K]		1	F1LDB0	F1LDB0	FALSE		0								0	2		0	1	1	529.777	1058.55	1058.55	0	0	HCD (High Energy Collision Dissociation)	25	1	MS2		3.586	8.4428	85708	8.2246	-0.2181	F18	1	0.000136101	8.37751e-05	5.71733	218737
		FALSE	High	CHIMERYS on Ardia Server (D4)	Unambiguous	[K].DAGDGLIELR.[K]		1	F1LDB0	F1LDB0	FALSE		0								0	2		0	1	1	529.777	1058.55	1058.55	0	0	HCD (High Energy Collision Dissociation)	25	1	MS2		3.513	8.4129	85405	8.2246	-0.1883	F18	1	0.00012025	0	8.35951	218737
		FALSE	High	CHIMERYS on Ardia Server (D4)	Unambiguous	[K].DAGDGLIELR.[K]		1	F1LDB0	F1LDB0	FALSE		0								0	2		0	1	1	529.777	1058.55	1058.55	0	0	HCD (High Energy Collision Dissociation)	25	1	MS2		3.513	8.3831	85102	8.2246	-0.1585	F18	1	0.000136101	8.37751e-05	7.59414	218737
		FALSE	High	CHIMERYS on Ardia Server (D4)	Unambiguous	[K].DAGDGLIELR.[K]		1	F1LDB0	F1LDB0	FALSE		0								0	2		0	1	1	529.777	1058.55	1058.55	0	0	HCD (High Energy Collision Dissociation)	25	1	MS2		3.513	8.3535	84799	8.2246	-0.1288	F18	1	0.00012025	0	9.11439	218737
		FALSE	High	CHIMERYS on Ardia Server (D4)	Unambiguous	[K].DAGDGLIELR.[K]		1	F1LDB0	F1LDB0	FALSE		0								0	2		0	1	1	529.777	1058.55	1058.55	0	0	HCD (High Energy Collision Dissociation)	25	1	MS2		3.514	8.3233	84495	8.2246	-0.0986	F18	1	0.000356379	0.00210806	3.9733	218737
		FALSE	High	CHIMERYS on Ardia Server (D4)	Unambiguous	[K].DAGDGLIELR.[K]		1	F1LDB0	F1LDB0	FALSE		0								0	2		0	1	1	529.777	1058.55	1058.55	0	0	HCD (High Energy Collision Dissociation)	25	1	MS2		3.516	8.2936	84192	8.2246	-0.0689	F18	1	0.00511639	0.0505446	0.798862	218737
		FALSE	High	CHIMERYS on Ardia Server (C4)	Unambiguous	[K].DAGDGLIELR.[K]		1	F1LDB0	F1LDB0	FALSE		0								0	2		0	1	1	529.777	1058.55	1058.55	0	0	HCD (High Energy Collision Dissociation)	25	1	MS2		3.514	8.4394	85405	8.1499	-0.2895	F17	1	0.000108921	0	5.33392	276262
		FALSE	High	CHIMERYS on Ardia Server (C4)	Unambiguous	[K].DAGDGLIELR.[K]		1	F1LDB0	F1LDB0	FALSE		0								0	2		0	1	1	529.777	1058.55	1058.55	0	0	HCD (High Energy Collision Dissociation)	25	1	MS2		3.513	8.4094	85102	8.1499	-0.2596	F17	1	0.000108921	0	11.7982	276262
		FALSE	High	CHIMERYS on Ardia Server (C4)	Unambiguous	[K].DAGDGLIELR.[K]		1	F1LDB0	F1LDB0	FALSE		0								0	2		0	1	1	529.777	1058.55	1058.55	0	0	HCD (High Energy Collision Dissociation)	25	1	MS2		3.514	8.3797	84799	8.1499	-0.2298	F17	1	0.000108921	0	14.6928	276262
		FALSE	High	CHIMERYS on Ardia Server (E4)	Unambiguous	[K].DAGDGLIELR.[K]		1	F1LDB0	F1LDB0	FALSE		0								0	2		0	1	1	529.777	1058.55	1058.55	0	0	HCD (High Energy Collision Dissociation)	25	0.87	MS2		3.515	8.5097	86315	8.4537	-0.056	F19	1	0.0012103	0.00516301	2.49547	1.07303e+06
	FALSE	High	[R].LGQVGVALAITGGVVQSALYNVDGGQR.[A]	1	2	F1LDB0	F1LDB0 [11-37]		0	2642.43					19847.4																	n/a	n/a	n/a	n/a	High	n/a	n/a	n/a	n/a	n/a	0.00102757	0.0097872	0.00257294
		Checked	Confidence	Identifying Node	PSM Ambiguity	Annotated Sequence	Modifications	# Proteins	Master Protein Accessions	Protein Accessions	I/L Ambiguity	CHIMERYS: PTM Localization Sequence	CHIMERYS: PTM Localization Score	CHIMERYS: Best Site Probabilities	CHIMERYS: Oxidation Site Probabilities	CHIMERYS: Phospho Site Probabilities	CHIMERYS: Label:13C(6)15N(2) Site Probabilities	CHIMERYS: Label:13C(6)15N(4) Site Probabilities	CHIMERYS: Oxidation Site Probabilities	CHIMERYS: Phospho Site Probabilities	# Missed Cleavages	Charge	DeltaScore	DeltaCn	Rank	Search Engine Rank	m/z [Da]	MH+ [Da]	Theo. MH+ [Da]	DeltaM [ppm]	Deltam/z [Da]	Activation Type	NCE [%]	Normalized CHIMERYS Coefficient	MS Order	Isolation Interference [%]	Ion Inject Time [ms]	RT [min]	First Scan	Predicted RT [min]	DeltaRT	File ID	# Protein Groups	q-Value	PEP	SVM Score	Quan Value
		FALSE	High	CHIMERYS on Ardia Server (E4)	Unambiguous	[R].LGQVGVALAITGGVVQSALYNVDGGQR.[A]		1	F1LDB0	F1LDB0	FALSE		0								0	3		0	1	1	881.48	2642.43	2642.43	0	0	HCD (High Energy Collision Dissociation)	25	1	MS2		3.513	13.3616	135521	13.6566	0.295	F19	1	0.00478348	0.0362541	0.83185	15405.1
		FALSE	High	CHIMERYS on Ardia Server (E4)	Unambiguous	[R].LGQVGVALAITGGVVQSALYNVDGGQR.[A]		1	F1LDB0	F1LDB0	FALSE		0								0	3		0	1	1	881.48	2642.43	2642.43	0	0	HCD (High Energy Collision Dissociation)	25	1	MS2		3.513	13.3915	135824	13.6566	0.2651	F19	1	0.000240616	0.000882771	4.28616	15405.1
	FALSE	High	[R].NVIYLPGNQNTLFNLPA.[-]	1	46	F1LDB0	F1LDB0 [258-274]		0	1888	139595		175502	16059.7	669342		126320	73404.3	421813	1.58815e+06												High	n/a	High	High	High	n/a	High	High	High	High	0.000234412	0.00239251	0.000522132
		Checked	Confidence	Identifying Node	PSM Ambiguity	Annotated Sequence	Modifications	# Proteins	Master Protein Accessions	Protein Accessions	I/L Ambiguity	CHIMERYS: PTM Localization Sequence	CHIMERYS: PTM Localization Score	CHIMERYS: Best Site Probabilities	CHIMERYS: Oxidation Site Probabilities	CHIMERYS: Phospho Site Probabilities	CHIMERYS: Label:13C(6)15N(2) Site Probabilities	CHIMERYS: Label:13C(6)15N(4) Site Probabilities	CHIMERYS: Oxidation Site Probabilities	CHIMERYS: Phospho Site Probabilities	# Missed Cleavages	Charge	DeltaScore	DeltaCn	Rank	Search Engine Rank	m/z [Da]	MH+ [Da]	Theo. MH+ [Da]	DeltaM [ppm]	Deltam/z [Da]	Activation Type	NCE [%]	Normalized CHIMERYS Coefficient	MS Order	Isolation Interference [%]	Ion Inject Time [ms]	RT [min]	First Scan	Predicted RT [min]	DeltaRT	File ID	# Protein Groups	q-Value	PEP	SVM Score	Quan Value
		FALSE	High	CHIMERYS on Ardia Server (H4)	Unambiguous	[R].NVIYLPGNQNTLFNLPA.[-]		1	F1LDB0	F1LDB0	FALSE		0								0	2		0	1	1	944.502	1888	1888	0	0	HCD (High Energy Collision Dissociation)	25	1	MS2		3.513	13.4351	135995	13.1576	-0.2775	F22	1	0.00280444	0.0167099	1.44204	40803.4
		FALSE	High	CHIMERYS on Ardia Server (I4)	Unambiguous	[R].NVIYLPGNQNTLFNLPA.[-]		1	F1LDB0	F1LDB0	FALSE		0								0	2		0	1	1	944.502	1888	1888	0	0	HCD (High Energy Collision Dissociation)	25	1	MS2		3.512	13.4777	136602	12.1171	-1.3606	F23	1	0.000359712	0.00113724	4.19465	201560
		FALSE	High	CHIMERYS on Ardia Server (I4)	Unambiguous	[R].NVIYLPGNQNTLFNLPA.[-]		1	F1LDB0	F1LDB0	FALSE		0								0	2		0	1	1	944.502	1888	1888	0	0	HCD (High Energy Collision Dissociation)	25	1	MS2		3.513	13.462	136444	12.1171	-1.3449	F23	1	0.00114658	0.00646571	2.31977	201560
		FALSE	High	CHIMERYS on Ardia Server (I4)	Unambiguous	[R].NVIYLPGNQNTLFNLPA.[-]		1	F1LDB0	F1LDB0	FALSE		0								0	2		0	1	1	944.502	1888	1888	0	0	HCD (High Energy Collision Dissociation)	25	1	MS2		3.512	13.4473	136298	12.1171	-1.3302	F23	1	0.00114658	0.00676694	2.2762	201560
		FALSE	High	CHIMERYS on Ardia Server (H4)	Unambiguous	[R].NVIYLPGNQNTLFNLPA.[-]		1	F1LDB0	F1LDB0	FALSE		0								0	2		0	1	1	944.502	1888	1888	0	0	HCD (High Energy Collision Dissociation)	25	1	MS2		3.513	13.4796	136444	13.1576	-0.322	F22	1	0.00421019	0.0260115	0.971499	40803.4
		FALSE	High	CHIMERYS on Ardia Server (H4)	Unambiguous	[R].NVIYLPGNQNTLFNLPA.[-]		1	F1LDB0	F1LDB0	FALSE		0								0	2		0	1	1	944.502	1888	1888	0	0	HCD (High Energy Collision Dissociation)	25	1	MS2		3.513	13.4649	136298	13.1576	-0.3073	F22	1	0.00106661	0.00743063	2.37683	40803.4
		FALSE	High	CHIMERYS on Ardia Server (H4)	Unambiguous	[R].NVIYLPGNQNTLFNLPA.[-]		1	F1LDB0	F1LDB0	FALSE		0								0	2		0	1	1	944.502	1888	1888	0	0	HCD (High Energy Collision Dissociation)	25	1	MS2		3.615	13.4496	136141	13.1576	-0.292	F22	1	0.00349903	0.0194223	1.21275	40803.4
		FALSE	High	CHIMERYS on Ardia Server (J4)	Unambiguous	[R].NVIYLPGNQNTLFNLPA.[-]		1	F1LDB0	F1LDB0	FALSE		0								0	2		0	1	1	944.502	1888	1888	0	0	HCD (High Energy Collision Dissociation)	25	1	MS2		3.513	14.1907	143721	13.4466	-0.7441	F24	1	0.00465345	0.0369039	0.812512	520367
		FALSE	High	CHIMERYS on Ardia Server (G4)	Unambiguous	[R].NVIYLPGNQNTLFNLPA.[-]		1	F1LDB0	F1LDB0	FALSE		0								0	2		0	1	1	944.502	1888	1888	0	0	HCD (High Energy Collision Dissociation)	25	1	MS2		3.513	13.4736	136747	14.7344	1.2608	F21	1	0.00175464	0.0129613	1.69438	126320
		FALSE	High	CHIMERYS on Ardia Server (G4)	Unambiguous	[R].NVIYLPGNQNTLFNLPA.[-]		1	F1LDB0	F1LDB0	FALSE		0								0	2		0	1	1	944.502	1888	1888	0	0	HCD (High Energy Collision Dissociation)	25	1	MS2		3.513	13.4591	136601	14.7344	1.2753	F21	1	0.000609541	0.00154967	3.41183	126320
		FALSE	High	CHIMERYS on Ardia Server (I4)	Unambiguous	[R].NVIYLPGNQNTLFNLPA.[-]		1	F1LDB0	F1LDB0	FALSE		0								0	2		0	1	1	944.502	1888	1888	0	0	HCD (High Energy Collision Dissociation)	25	1	MS2		3.636	13.4917	136747	12.1171	-1.3745	F23	1	0.00194965	0.0120994	1.70611	201560
		FALSE	High	CHIMERYS on Ardia Server (E4)	Unambiguous	[R].NVIYLPGNQNTLFNLPA.[-]		1	F1LDB0	F1LDB0	FALSE		0								0	2		0	1	1	944.502	1888	1888	0	0	HCD (High Energy Collision Dissociation)	25	1	MS2		3.513	14.1412	143418	13.256	-0.8853	F19	1	0.00455238	0.0331461	0.879691	513173
		FALSE	High	CHIMERYS on Ardia Server (J4)	Unambiguous	[R].NVIYLPGNQNTLFNLPA.[-]		1	F1LDB0	F1LDB0	FALSE		0								0	2		0	1	1	944.502	1888	1888	0	0	HCD (High Energy Collision Dissociation)	25	1	MS2		3.514	13.6076	137815	13.4466	-0.161	F24	1	0.00713262	0.0567803	0.549295	520367
		FALSE	High	CHIMERYS on Ardia Server (J4)	Unambiguous	[R].NVIYLPGNQNTLFNLPA.[-]		1	F1LDB0	F1LDB0	FALSE		0								0	2		0	1	1	944.502	1888	1888	0	0	HCD (High Energy Collision Dissociation)	25	1	MS2		3.512	13.7117	138870	13.4466	-0.2651	F24	1	0.00558444	0.0511478	0.701398	520367
		FALSE	High	CHIMERYS on Ardia Server (J4)	Unambiguous	[R].NVIYLPGNQNTLFNLPA.[-]		1	F1LDB0	F1LDB0	FALSE		0								0	2		0	1	1	944.502	1888	1888	0	0	HCD (High Energy Collision Dissociation)	25	1	MS2		3.513	13.8316	140083	13.4466	-0.385	F24	1	0.00522648	0.0488006	0.733566	520367
		FALSE	High	CHIMERYS on Ardia Server (J4)	Unambiguous	[R].NVIYLPGNQNTLFNLPA.[-]		1	F1LDB0	F1LDB0	FALSE		0								0	2		0	1	1	944.502	1888	1888	0	0	HCD (High Energy Collision Dissociation)	25	1	MS2		3.513	13.8914	140689	13.4466	-0.4448	F24	1	0.0021078	0.0120473	1.56072	520367
		FALSE	High	CHIMERYS on Ardia Server (J4)	Unambiguous	[R].NVIYLPGNQNTLFNLPA.[-]		1	F1LDB0	F1LDB0	FALSE		0								0	2		0	1	1	944.502	1888	1888	0	0	HCD (High Energy Collision Dissociation)	25	1	MS2		3.565	14.131	143115	13.4466	-0.6844	F24	1	0.00256382	0.0169467	1.31729	520367
		FALSE	High	CHIMERYS on Ardia Server (J4)	Unambiguous	[R].NVIYLPGNQNTLFNLPA.[-]		1	F1LDB0	F1LDB0	FALSE		0								0	2		0	1	1	944.502	1888	1888	0	0	HCD (High Energy Collision Dissociation)	25	1	MS2		3.513	14.1608	143418	13.4466	-0.7142	F24	1	0.00220297	0.0120473	1.50112	520367
		FALSE	High	CHIMERYS on Ardia Server (J4)	Unambiguous	[R].NVIYLPGNQNTLFNLPA.[-]		1	F1LDB0	F1LDB0	FALSE		0								0	2		0	1	1	944.502	1888	1888	0	0	HCD (High Energy Collision Dissociation)	25	1	MS2		3.514	13.5319	137050	13.4466	-0.0853	F24	1	0.00152659	0.00803548	1.89032	520367
		FALSE	High	CHIMERYS on Ardia Server (J4)	Unambiguous	[R].NVIYLPGNQNTLFNLPA.[-]		1	F1LDB0	F1LDB0	FALSE		0								0	2		0	1	1	944.502	1888	1888	0	0	HCD (High Energy Collision Dissociation)	25	0.61	MS2		3.514	13.5476	137208	13.4466	-0.101	F24	1	0.00198284	0.0117241	1.58992	520367
		FALSE	High	CHIMERYS on Ardia Server (J4)	Unambiguous	[R].NVIYLPGNQNTLFNLPA.[-]		1	F1LDB0	F1LDB0	FALSE		0								0	2		0	1	1	944.502	1888	1888	0	0	HCD (High Energy Collision Dissociation)	25	1	MS2		3.513	13.4423	136141	13.4466	0.0043	F24	1	0.000218962	0.000419875	5.50715	520367
		FALSE	High	CHIMERYS on Ardia Server (J4)	Unambiguous	[R].NVIYLPGNQNTLFNLPA.[-]		1	F1LDB0	F1LDB0	FALSE		0								0	2		0	1	1	944.502	1888	1888	0	0	HCD (High Energy Collision Dissociation)	25	1	MS2		3.781	13.5176	136905	13.4466	-0.071	F24	1	0.00136335	0.00693798	2.03276	520367
		FALSE	High	CHIMERYS on Ardia Server (J4)	Unambiguous	[R].NVIYLPGNQNTLFNLPA.[-]		1	F1LDB0	F1LDB0	FALSE		0								0	2		0	1	1	944.502	1888	1888	0	0	HCD (High Energy Collision Dissociation)	25	1	MS2		3.671	13.5019	136747	13.4466	-0.0553	F24	1	0.0002467	0.000419875	4.66697	520367
		FALSE	High	CHIMERYS on Ardia Server (J4)	Unambiguous	[R].NVIYLPGNQNTLFNLPA.[-]		1	F1LDB0	F1LDB0	FALSE		0								0	3		0	1	1	630.004	1888	1888	0	0	HCD (High Energy Collision Dissociation)	25	1	MS2		3.513	13.4797	136518	13.4466	-0.0331	F24	1	0.00101161	0.00567506	2.45539	4603.42
		FALSE	High	CHIMERYS on Ardia Server (J4)	Unambiguous	[R].NVIYLPGNQNTLFNLPA.[-]		1	F1LDB0	F1LDB0	FALSE		0								0	2		0	1	1	944.502	1888	1888	0	0	HCD (High Energy Collision Dissociation)	25	1	MS2		3.514	13.4723	136444	13.4466	-0.0257	F24	1	0.0002467	0.000419875	4.97534	520367
		FALSE	High	CHIMERYS on Ardia Server (J4)	Unambiguous	[R].NVIYLPGNQNTLFNLPA.[-]		1	F1LDB0	F1LDB0	FALSE		0								0	2		0	1	1	944.502	1888	1888	0	0	HCD (High Energy Collision Dissociation)	25	1	MS2		3.514	13.4576	136298	13.4466	-0.011	F24	1	0.000106849	0	8.17354	520367
		FALSE	High	CHIMERYS on Ardia Server (J4)	Unambiguous	[R].NVIYLPGNQNTLFNLPA.[-]		1	F1LDB0	F1LDB0	FALSE		0								0	2		0	1	1	944.502	1888	1888	0	0	HCD (High Energy Collision Dissociation)	25	1	MS2		3.514	13.4279	135995	13.4466	0.0188	F24	1	0.00881084	0.0568408	0.377371	520367
		FALSE	High	CHIMERYS on Ardia Server (J4)	Unambiguous	[R].NVIYLPGNQNTLFNLPA.[-]		1	F1LDB0	F1LDB0	FALSE		0								0	2		0	1	1	944.502	1888	1888	0	0	HCD (High Energy Collision Dissociation)	25	1	MS2		3.513	13.4879	136602	13.4466	-0.0413	F24	1	0.000106849	0	8.01027	520367
		FALSE	High	CHIMERYS on Ardia Server (E4)	Unambiguous	[R].NVIYLPGNQNTLFNLPA.[-]		1	F1LDB0	F1LDB0	FALSE		0								0	2		0	1	1	944.502	1888	1888	0	0	HCD (High Energy Collision Dissociation)	25	1	MS2		3.514	13.5426	137354	13.256	-0.2867	F19	1	0.00214357	0.0113182	1.73552	513173
		FALSE	High	CHIMERYS on Ardia Server (C4)	Unambiguous	[R].NVIYLPGNQNTLFNLPA.[-]		1	F1LDB0	F1LDB0	FALSE		0								0	2		0	1	1	944.502	1888	1888	0	0	HCD (High Energy Collision Dissociation)	25	1	MS2		3.513	13.4436	135995	14.2707	0.8272	F17	1	0.00774314	0.0669035	0.514819	27394.9
		FALSE	High	CHIMERYS on Ardia Server (C4)	Unambiguous	[R].NVIYLPGNQNTLFNLPA.[-]		1	F1LDB0	F1LDB0	FALSE		0								0	2		0	1	1	944.502	1888	1888	0	0	HCD (High Energy Collision Dissociation)	25	1	MS2		3.513	13.4284	135838	14.2707	0.8423	F17	1	0.000108921	0	4.87195	27394.9
		FALSE	High	CHIMERYS on Ardia Server (A4)	Unambiguous	[R].NVIYLPGNQNTLFNLPA.[-]		1	F1LDB0	F1LDB0	FALSE		0								0	2		0	1	1	944.502	1888	1888	0	0	HCD (High Energy Collision Dissociation)	25	1	MS2		3.514	13.4574	136444	12.8971	-0.5603	F15	1	0.000714993	0.0059869	3.15258	60273.6
		FALSE	High	CHIMERYS on Ardia Server (A4)	Unambiguous	[R].NVIYLPGNQNTLFNLPA.[-]		1	F1LDB0	F1LDB0	FALSE		0								0	2		0	1	1	944.502	1888	1888	0	0	HCD (High Energy Collision Dissociation)	25	1	MS2		3.514	13.4427	136298	12.8971	-0.5456	F15	1	0.00051006	0.00364817	3.38447	60273.6
		FALSE	High	CHIMERYS on Ardia Server (A4)	Unambiguous	[R].NVIYLPGNQNTLFNLPA.[-]		1	F1LDB0	F1LDB0	FALSE		0								0	2		0	1	1	944.502	1888	1888	0	0	HCD (High Energy Collision Dissociation)	25	1	MS2		3.514	13.4274	136141	12.8971	-0.5303	F15	1	0.00051006	0.00364817	3.36415	60273.6
		FALSE	High	CHIMERYS on Ardia Server (E4)	Unambiguous	[R].NVIYLPGNQNTLFNLPA.[-]		1	F1LDB0	F1LDB0	FALSE		0								0	2		0	1	1	944.502	1888	1888	0	0	HCD (High Energy Collision Dissociation)	25	1	MS2		3.513	13.5579	137511	13.256	-0.302	F19	1	0.00907147	0.0732074	0.364394	513173
		FALSE	High	CHIMERYS on Ardia Server (E4)	Unambiguous	[R].NVIYLPGNQNTLFNLPA.[-]		1	F1LDB0	F1LDB0	FALSE		0								0	2		0	1	1	944.502	1888	1888	0	0	HCD (High Energy Collision Dissociation)	25	1	MS2		3.514	13.4528	136444	13.256	-0.1968	F19	1	0.000429923	0.00207325	3.72999	513173
		FALSE	High	CHIMERYS on Ardia Server (E4)	Unambiguous	[R].NVIYLPGNQNTLFNLPA.[-]		1	F1LDB0	F1LDB0	FALSE		0								0	2		0	1	1	944.502	1888	1888	0	0	HCD (High Energy Collision Dissociation)	25	1	MS2		3.513	13.4382	136298	13.256	-0.1822	F19	1	0.000173183	0.000446677	4.98945	513173
		FALSE	High	CHIMERYS on Ardia Server (D4)	Unambiguous	[R].NVIYLPGNQNTLFNLPA.[-]		1	F1LDB0	F1LDB0	FALSE		0								0	2		0	1	1	944.502	1888	1888	0	0	HCD (High Energy Collision Dissociation)	25	0.02	MS2		3.514	12.3821	125685	12.5216	0.1396	F18	1	0.00378038	0.0192236	1.04216	5384.93
		FALSE	High	CHIMERYS on Ardia Server (E4)	Unambiguous	[R].NVIYLPGNQNTLFNLPA.[-]		1	F1LDB0	F1LDB0	FALSE		0								0	3		0	1	1	630.004	1888	1888	0	0	HCD (High Energy Collision Dissociation)	25	1	MS2		3.514	13.4602	136518	13.256	-0.2042	F19	1	0.00265756	0.0155375	1.48616	6355.77
		FALSE	High	CHIMERYS on Ardia Server (D4)	Unambiguous	[R].NVIYLPGNQNTLFNLPA.[-]		1	F1LDB0	F1LDB0	FALSE		0								0	2		0	1	1	944.502	1888	1888	0	0	HCD (High Energy Collision Dissociation)	25	0.05	MS2		3.513	12.2475	124315	12.5216	0.2741	F18	1	0.00716356	0.0610754	0.585619	5384.93
		FALSE	High	CHIMERYS on Ardia Server (E4)	Unambiguous	[R].NVIYLPGNQNTLFNLPA.[-]		1	F1LDB0	F1LDB0	FALSE		0								0	2		0	1	1	944.502	1888	1888	0	0	HCD (High Energy Collision Dissociation)	25	1	MS2		3.513	13.4827	136747	13.256	-0.2268	F19	1	0.000173183	0.000446677	4.99915	513173
		FALSE	High	CHIMERYS on Ardia Server (E4)	Unambiguous	[R].NVIYLPGNQNTLFNLPA.[-]		1	F1LDB0	F1LDB0	FALSE		0								0	2		0	1	1	944.502	1888	1888	0	0	HCD (High Energy Collision Dissociation)	25	1	MS2		3.514	13.4685	136602	13.256	-0.2125	F19	1	5.66123e-05	0	6.60669	513173
		FALSE	High	CHIMERYS on Ardia Server (E4)	Unambiguous	[R].NVIYLPGNQNTLFNLPA.[-]		1	F1LDB0	F1LDB0	FALSE		0								0	2		0	1	1	944.502	1888	1888	0	0	HCD (High Energy Collision Dissociation)	25	1	MS2		3.514	13.5281	137208	13.256	-0.2721	F19	1	0.00383384	0.0213146	1.03135	513173
		FALSE	High	CHIMERYS on Ardia Server (D4)	Unambiguous	[R].NVIYLPGNQNTLFNLPA.[-]		1	F1LDB0	F1LDB0	FALSE		0								0	3		0	1	1	630.004	1888	1888	0	0	HCD (High Energy Collision Dissociation)	25	1	MS2		3.514	13.1942	133943	12.5216	-0.6726	F18	1	0.00911692	0.0773426	0.381327	2672.01
		FALSE	High	CHIMERYS on Ardia Server (E4)	Unambiguous	[R].NVIYLPGNQNTLFNLPA.[-]		1	F1LDB0	F1LDB0	FALSE		0								0	2		0	1	1	944.502	1888	1888	0	0	HCD (High Energy Collision Dissociation)	25	1	MS2		3.512	13.4984	136905	13.256	-0.2424	F19	1	0.000145567	0.000446677	5.2552	513173
		FALSE	High	CHIMERYS on Ardia Server (E4)	Unambiguous	[R].NVIYLPGNQNTLFNLPA.[-]		1	F1LDB0	F1LDB0	FALSE		0								0	2		0	1	1	944.502	1888	1888	0	0	HCD (High Energy Collision Dissociation)	25	1	MS2		3.514	13.5125	137050	13.256	-0.2565	F19	1	0.00194234	0.010937	1.80398	513173
	FALSE	High	[R].FTGVKPDVVGEGTHFLIPWVQR.[P]	1	41	F1LDB0	F1LDB0 [44-65]		1	2482.32	80523	528617		164808	745376		170115	51573.1	657064	1.66012e+06												High	High	n/a	High	High	n/a	High	High	High	High	0.000234412	2.22895e-10	0.000225955
		Checked	Confidence	Identifying Node	PSM Ambiguity	Annotated Sequence	Modifications	# Proteins	Master Protein Accessions	Protein Accessions	I/L Ambiguity	CHIMERYS: PTM Localization Sequence	CHIMERYS: PTM Localization Score	CHIMERYS: Best Site Probabilities	CHIMERYS: Oxidation Site Probabilities	CHIMERYS: Phospho Site Probabilities	CHIMERYS: Label:13C(6)15N(2) Site Probabilities	CHIMERYS: Label:13C(6)15N(4) Site Probabilities	CHIMERYS: Oxidation Site Probabilities	CHIMERYS: Phospho Site Probabilities	# Missed Cleavages	Charge	DeltaScore	DeltaCn	Rank	Search Engine Rank	m/z [Da]	MH+ [Da]	Theo. MH+ [Da]	DeltaM [ppm]	Deltam/z [Da]	Activation Type	NCE [%]	Normalized CHIMERYS Coefficient	MS Order	Isolation Interference [%]	Ion Inject Time [ms]	RT [min]	First Scan	Predicted RT [min]	DeltaRT	File ID	# Protein Groups	q-Value	PEP	SVM Score	Quan Value
		FALSE	High	CHIMERYS on Ardia Server (A4)	Unambiguous	[R].FTGVKPDVVGEGTHFLIPWVQR.[P]		1	F1LDB0	F1LDB0	FALSE		0								1	4		0	1	1	621.336	2482.32	2482.32	0	0	HCD (High Energy Collision Dissociation)	25	1	MS2		3.513	11.7009	118625	11.6219	-0.0789	F15	1	0.000253518	0.00124743	4.0933	34767.8
		FALSE	High	CHIMERYS on Ardia Server (H4)	Unambiguous	[R].FTGVKPDVVGEGTHFLIPWVQR.[P]		1	F1LDB0	F1LDB0	FALSE		0								1	4		0	1	1	621.336	2482.32	2482.32	0	0	HCD (High Energy Collision Dissociation)	25	1	MS2		3.618	11.7221	118625	11.8249	0.1029	F22	1	8.29394e-05	5.28924e-12	7.956	28668
		FALSE	High	CHIMERYS on Ardia Server (H4)	Unambiguous	[R].FTGVKPDVVGEGTHFLIPWVQR.[P]		1	F1LDB0	F1LDB0	FALSE		0								1	4		0	1	1	621.336	2482.32	2482.32	0	0	HCD (High Energy Collision Dissociation)	25	1	MS2		3.514	11.7523	118929	11.8249	0.0726	F22	1	0.000204527	0.000440526	6.37812	28668
		FALSE	High	CHIMERYS on Ardia Server (I4)	Unambiguous	[R].FTGVKPDVVGEGTHFLIPWVQR.[P]		1	F1LDB0	F1LDB0	FALSE		0								1	4		0	1	1	621.336	2482.32	2482.32	0	0	HCD (High Energy Collision Dissociation)	25	1	MS2		3.514	11.7052	118625	12.1046	0.3994	F23	1	0.000428174	0.00248973	3.20758	245838
		FALSE	High	CHIMERYS on Ardia Server (I4)	Unambiguous	[R].FTGVKPDVVGEGTHFLIPWVQR.[P]		1	F1LDB0	F1LDB0	FALSE		0								1	3		0	1	1	828.113	2482.32	2482.32	0	0	HCD (High Energy Collision Dissociation)	25	0.34	MS2		3.513	11.7254	118829	12.1046	0.3792	F23	1	0.000139626	0.000537034	5.82345	68135.4
		FALSE	High	CHIMERYS on Ardia Server (I4)	Unambiguous	[R].FTGVKPDVVGEGTHFLIPWVQR.[P]		1	F1LDB0	F1LDB0	FALSE		0								1	4		0	1	1	621.336	2482.32	2482.32	0	0	HCD (High Energy Collision Dissociation)	25	1	MS2		3.514	11.7352	118929	12.1046	0.3694	F23	1	7.51089e-05	1.89566e-08	17.5615	245838
		FALSE	High	CHIMERYS on Ardia Server (I4)	Unambiguous	[R].FTGVKPDVVGEGTHFLIPWVQR.[P]		1	F1LDB0	F1LDB0	FALSE		0								1	3		0	1	1	828.113	2482.32	2482.32	0	0	HCD (High Energy Collision Dissociation)	25	1	MS2		3.513	11.7405	118984	12.1046	0.3641	F23	1	0.00565096	0.047158	0.653374	68135.4
		FALSE	High	CHIMERYS on Ardia Server (I4)	Unambiguous	[R].FTGVKPDVVGEGTHFLIPWVQR.[P]		1	F1LDB0	F1LDB0	FALSE		0								1	3		0	1	1	828.113	2482.32	2482.32	0	0	HCD (High Energy Collision Dissociation)	25	0.65	MS2		3.513	11.7553	119132	12.1046	0.3493	F23	1	0.000139626	0.000509025	5.92132	68135.4
		FALSE	High	CHIMERYS on Ardia Server (I4)	Unambiguous	[R].FTGVKPDVVGEGTHFLIPWVQR.[P]		1	F1LDB0	F1LDB0	FALSE		0								1	4		0	1	1	621.336	2482.32	2482.32	0	0	HCD (High Energy Collision Dissociation)	25	1	MS2		3.514	11.7651	119232	12.1046	0.3395	F23	1	7.51089e-05	1.54241e-05	10.1514	245838
		FALSE	High	CHIMERYS on Ardia Server (I4)	Unambiguous	[R].FTGVKPDVVGEGTHFLIPWVQR.[P]		1	F1LDB0	F1LDB0	FALSE		0								1	3		0	1	1	828.113	2482.32	2482.32	0	0	HCD (High Energy Collision Dissociation)	25	0.44	MS2		3.514	11.785	119435	12.1046	0.3196	F23	1	0.000318861	0.00103649	4.35584	68135.4
		FALSE	High	CHIMERYS on Ardia Server (I4)	Unambiguous	[R].FTGVKPDVVGEGTHFLIPWVQR.[P]		1	F1LDB0	F1LDB0	FALSE		0								1	4		0	1	1	621.336	2482.32	2482.32	0	0	HCD (High Energy Collision Dissociation)	25	0.3	MS2		3.512	11.7947	119535	12.1046	0.3098	F23	1	0.00403958	0.0287891	0.980208	245838
		FALSE	High	CHIMERYS on Ardia Server (J4)	Unambiguous	[R].FTGVKPDVVGEGTHFLIPWVQR.[P]		1	F1LDB0	F1LDB0	FALSE		0								1	4		0	1	1	621.336	2482.32	2482.32	0	0	HCD (High Energy Collision Dissociation)	25	1	MS2		3.514	11.7143	118625	11.6773	-0.037	F24	1	0.000106849	0	8.10846	415816
		FALSE	High	CHIMERYS on Ardia Server (J4)	Unambiguous	[R].FTGVKPDVVGEGTHFLIPWVQR.[P]		1	F1LDB0	F1LDB0	FALSE		0								1	3		0	1	1	828.113	2482.32	2482.32	0	0	HCD (High Energy Collision Dissociation)	25	0.43	MS2		3.513	11.7345	118829	11.6773	-0.0572	F24	1	0.000106849	0	15.3049	132944
		FALSE	High	CHIMERYS on Ardia Server (J4)	Unambiguous	[R].FTGVKPDVVGEGTHFLIPWVQR.[P]		1	F1LDB0	F1LDB0	FALSE		0								1	4		0	1	1	621.336	2482.32	2482.32	0	0	HCD (High Energy Collision Dissociation)	25	1	MS2		3.513	11.7443	118929	11.6773	-0.067	F24	1	0.000106849	0	22.4177	415816
		FALSE	High	CHIMERYS on Ardia Server (J4)	Unambiguous	[R].FTGVKPDVVGEGTHFLIPWVQR.[P]		1	F1LDB0	F1LDB0	FALSE		0								1	3		0	1	1	828.113	2482.32	2482.32	0	0	HCD (High Energy Collision Dissociation)	25	1	MS2		3.514	11.7497	118984	11.6773	-0.0724	F24	1	0.000218962	0.000419875	5.49159	132944
		FALSE	High	CHIMERYS on Ardia Server (J4)	Unambiguous	[R].FTGVKPDVVGEGTHFLIPWVQR.[P]		1	F1LDB0	F1LDB0	FALSE		0								1	3		0	1	1	828.113	2482.32	2482.32	0	0	HCD (High Energy Collision Dissociation)	25	0.58	MS2		3.654	11.7643	119132	11.6773	-0.087	F24	1	0.000106849	0	14.145	132944
		FALSE	High	CHIMERYS on Ardia Server (J4)	Unambiguous	[R].FTGVKPDVVGEGTHFLIPWVQR.[P]		1	F1LDB0	F1LDB0	FALSE		0								1	4		0	1	1	621.336	2482.32	2482.32	0	0	HCD (High Energy Collision Dissociation)	25	1	MS2		3.514	11.7741	119232	11.6773	-0.0968	F24	1	0.000106849	0	19.231	415816
		FALSE	High	CHIMERYS on Ardia Server (J4)	Unambiguous	[R].FTGVKPDVVGEGTHFLIPWVQR.[P]		1	F1LDB0	F1LDB0	FALSE		0								1	3		0	1	1	828.113	2482.32	2482.32	0	0	HCD (High Energy Collision Dissociation)	25	0.38	MS2		3.513	11.794	119435	11.6773	-0.1167	F24	1	0.000878897	0.00567506	2.64036	132944
		FALSE	High	CHIMERYS on Ardia Server (J4)	Unambiguous	[R].FTGVKPDVVGEGTHFLIPWVQR.[P]		1	F1LDB0	F1LDB0	FALSE		0								1	4		0	1	1	621.336	2482.32	2482.32	0	0	HCD (High Energy Collision Dissociation)	25	1	MS2		3.513	11.804	119535	11.6773	-0.1267	F24	1	0.0002467	0.000672242	4.21521	415816
		FALSE	High	CHIMERYS on Ardia Server (G4)	Unambiguous	[R].FTGVKPDVVGEGTHFLIPWVQR.[P]		1	F1LDB0	F1LDB0	FALSE		0								1	4		0	1	1	621.336	2482.32	2482.32	0	0	HCD (High Energy Collision Dissociation)	25	1	MS2		3.515	11.7501	119232	11.5338	-0.2163	F21	1	8.45452e-05	0	10.4656	129178
		FALSE	High	CHIMERYS on Ardia Server (J4)	Unambiguous	[R].FTGVKPDVVGEGTHFLIPWVQR.[P]		1	F1LDB0	F1LDB0	FALSE		0								1	4		0	1	1	621.336	2482.32	2482.32	0	0	HCD (High Energy Collision Dissociation)	25	0.42	MS2		3.514	11.8338	119838	11.6773	-0.1565	F24	1	0.00250517	0.0164822	1.33115	415816
		FALSE	High	CHIMERYS on Ardia Server (G4)	Unambiguous	[R].FTGVKPDVVGEGTHFLIPWVQR.[P]		1	F1LDB0	F1LDB0	FALSE		0								1	3		0	1	1	828.113	2482.32	2482.32	0	0	HCD (High Energy Collision Dissociation)	25	0.22	MS2		3.512	11.7403	119132	11.5338	-0.2065	F21	1	0.000222222	0.000598712	5.00365	40936.9
		FALSE	High	CHIMERYS on Ardia Server (G4)	Unambiguous	[R].FTGVKPDVVGEGTHFLIPWVQR.[P]		1	F1LDB0	F1LDB0	FALSE		0								1	3		0	1	1	828.113	2482.32	2482.32	0	0	HCD (High Energy Collision Dissociation)	25	0.06	MS2		3.514	11.7101	118828	11.5338	-0.1763	F21	1	0.00598472	0.0429844	0.664454	40936.9
		FALSE	High	CHIMERYS on Ardia Server (A4)	Unambiguous	[R].FTGVKPDVVGEGTHFLIPWVQR.[P]		1	F1LDB0	F1LDB0	FALSE		0								1	4		0	1	1	621.336	2482.32	2482.32	0	0	HCD (High Energy Collision Dissociation)	25	1	MS2		3.562	11.7311	118929	11.6219	-0.1092	F15	1	9.59233e-05	3.251e-20	7.81327	34767.8
		FALSE	High	CHIMERYS on Ardia Server (B4)	Unambiguous	[R].FTGVKPDVVGEGTHFLIPWVQR.[P]		1	F1LDB0	F1LDB0	FALSE		0								1	4		0	1	1	621.336	2482.32	2482.32	0	0	HCD (High Energy Collision Dissociation)	25	1	MS2		3.513	11.6876	118625	11.8494	0.1618	F16	1	5.81091e-05	0	13.0919	287991
		FALSE	High	CHIMERYS on Ardia Server (B4)	Unambiguous	[R].FTGVKPDVVGEGTHFLIPWVQR.[P]		1	F1LDB0	F1LDB0	FALSE		0								1	3		0	1	1	828.113	2482.32	2482.32	0	0	HCD (High Energy Collision Dissociation)	25	0.61	MS2		3.514	11.7076	118828	11.8494	0.1418	F16	1	5.81091e-05	0	13.2895	148898
		FALSE	High	CHIMERYS on Ardia Server (B4)	Unambiguous	[R].FTGVKPDVVGEGTHFLIPWVQR.[P]		1	F1LDB0	F1LDB0	FALSE		0								1	4		0	1	1	621.336	2482.32	2482.32	0	0	HCD (High Energy Collision Dissociation)	25	1	MS2		3.512	11.7178	118929	11.8494	0.1316	F16	1	5.81091e-05	0	18.2464	287991
		FALSE	High	CHIMERYS on Ardia Server (B4)	Unambiguous	[R].FTGVKPDVVGEGTHFLIPWVQR.[P]		1	F1LDB0	F1LDB0	FALSE		0								1	3		0	1	1	828.113	2482.32	2482.32	0	0	HCD (High Energy Collision Dissociation)	25	0.5	MS2		3.513	11.7376	119132	11.8494	0.1118	F16	1	5.81091e-05	9.08362e-11	6.14048	148898
		FALSE	High	CHIMERYS on Ardia Server (B4)	Unambiguous	[R].FTGVKPDVVGEGTHFLIPWVQR.[P]		1	F1LDB0	F1LDB0	FALSE		0								1	4		0	1	1	621.336	2482.32	2482.32	0	0	HCD (High Energy Collision Dissociation)	25	1	MS2		3.514	11.7474	119232	11.8494	0.102	F16	1	5.81091e-05	9.08362e-11	6.42174	287991
		FALSE	High	CHIMERYS on Ardia Server (D4)	Unambiguous	[R].FTGVKPDVVGEGTHFLIPWVQR.[P]		1	F1LDB0	F1LDB0	FALSE		0								1	4		0	1	1	621.336	2482.32	2482.32	0	0	HCD (High Energy Collision Dissociation)	25	1	MS2		3.514	11.7179	118929	12.5483	0.8303	F18	1	0.00118684	0.00385166	2.4615	59725.5
		FALSE	High	CHIMERYS on Ardia Server (D4)	Unambiguous	[R].FTGVKPDVVGEGTHFLIPWVQR.[P]		1	F1LDB0	F1LDB0	FALSE		0								1	3		0	1	1	828.113	2482.32	2482.32	0	0	HCD (High Energy Collision Dissociation)	25	0.34	MS2		3.514	11.738	119132	12.5483	0.8103	F18	1	0.0053089	0.0505446	0.784254	22956.4
		FALSE	High	CHIMERYS on Ardia Server (D4)	Unambiguous	[R].FTGVKPDVVGEGTHFLIPWVQR.[P]		1	F1LDB0	F1LDB0	FALSE		0								1	4		0	1	1	621.336	2482.32	2482.32	0	0	HCD (High Energy Collision Dissociation)	25	1	MS2		3.513	11.7478	119232	12.5483	0.8004	F18	1	0.000136101	8.37751e-05	7.78485	59725.5
		FALSE	High	CHIMERYS on Ardia Server (D4)	Unambiguous	[R].FTGVKPDVVGEGTHFLIPWVQR.[P]		1	F1LDB0	F1LDB0	FALSE		0								1	4		0	1	1	621.336	2482.32	2482.32	0	0	HCD (High Energy Collision Dissociation)	25	1	MS2		3.514	11.7774	119535	12.5483	0.7708	F18	1	0.000768836	0.00385166	3.09269	59725.5
		FALSE	High	CHIMERYS on Ardia Server (E4)	Unambiguous	[R].FTGVKPDVVGEGTHFLIPWVQR.[P]		1	F1LDB0	F1LDB0	FALSE		0								1	4		0	1	1	621.336	2482.32	2482.32	0	0	HCD (High Energy Collision Dissociation)	25	1	MS2		3.514	11.698	118625	11.7706	0.0726	F19	1	0.00274011	0.0155375	1.45649	448950
		FALSE	High	CHIMERYS on Ardia Server (E4)	Unambiguous	[R].FTGVKPDVVGEGTHFLIPWVQR.[P]		1	F1LDB0	F1LDB0	FALSE		0								1	3		0	1	1	828.113	2482.32	2482.32	0	0	HCD (High Energy Collision Dissociation)	25	0.34	MS2		3.513	11.7184	118829	11.7706	0.0522	F19	1	5.66123e-05	0	8.52804	129595
		FALSE	High	CHIMERYS on Ardia Server (E4)	Unambiguous	[R].FTGVKPDVVGEGTHFLIPWVQR.[P]		1	F1LDB0	F1LDB0	FALSE		0								1	4		0	1	1	621.336	2482.32	2482.32	0	0	HCD (High Energy Collision Dissociation)	25	1	MS2		3.513	11.7282	118929	11.7706	0.0424	F19	1	5.66123e-05	0	17.9047	448950
		FALSE	High	CHIMERYS on Ardia Server (E4)	Unambiguous	[R].FTGVKPDVVGEGTHFLIPWVQR.[P]		1	F1LDB0	F1LDB0	FALSE		0								1	3		0	1	1	828.113	2482.32	2482.32	0	0	HCD (High Energy Collision Dissociation)	25	1	MS2		3.514	11.7335	118984	11.7706	0.0371	F19	1	0.000493601	0.0023264	3.55037	129595
		FALSE	High	CHIMERYS on Ardia Server (E4)	Unambiguous	[R].FTGVKPDVVGEGTHFLIPWVQR.[P]		1	F1LDB0	F1LDB0	FALSE		0								1	3		0	1	1	828.113	2482.32	2482.32	0	0	HCD (High Energy Collision Dissociation)	25	0.64	MS2		3.538	11.748	119132	11.7706	0.0225	F19	1	5.66123e-05	0	13.2164	129595
		FALSE	High	CHIMERYS on Ardia Server (E4)	Unambiguous	[R].FTGVKPDVVGEGTHFLIPWVQR.[P]		1	F1LDB0	F1LDB0	FALSE		0								1	4		0	1	1	621.336	2482.32	2482.32	0	0	HCD (High Energy Collision Dissociation)	25	1	MS2		3.514	11.7578	119232	11.7706	0.0127	F19	1	5.66123e-05	0	15.7661	448950
		FALSE	High	CHIMERYS on Ardia Server (E4)	Unambiguous	[R].FTGVKPDVVGEGTHFLIPWVQR.[P]		1	F1LDB0	F1LDB0	FALSE		0								1	4		0	1	1	621.336	2482.32	2482.32	0	0	HCD (High Energy Collision Dissociation)	25	1	MS2		3.514	11.7877	119535	11.7706	-0.0172	F19	1	0.000173183	0.000446677	4.63121	448950
		FALSE	High	CHIMERYS on Ardia Server (G4)	Unambiguous	[R].FTGVKPDVVGEGTHFLIPWVQR.[P]		1	F1LDB0	F1LDB0	FALSE		0								1	4		0	1	1	621.336	2482.32	2482.32	0	0	HCD (High Energy Collision Dissociation)	25	1	MS2		3.513	11.7205	118929	11.5338	-0.1867	F21	1	8.45452e-05	0	11.7864	129178
	FALSE	High	[R].VLPSIINEVLK.[A]	1	5	F1LDB0	F1LDB0 [120-130]		0	1224.76		38254.4						39494.4	26826.7													n/a	High	n/a	n/a	n/a	n/a	n/a	High	High	n/a	0.001305	0.0252797	0.00410716
		Checked	Confidence	Identifying Node	PSM Ambiguity	Annotated Sequence	Modifications	# Proteins	Master Protein Accessions	Protein Accessions	I/L Ambiguity	CHIMERYS: PTM Localization Sequence	CHIMERYS: PTM Localization Score	CHIMERYS: Best Site Probabilities	CHIMERYS: Oxidation Site Probabilities	CHIMERYS: Phospho Site Probabilities	CHIMERYS: Label:13C(6)15N(2) Site Probabilities	CHIMERYS: Label:13C(6)15N(4) Site Probabilities	CHIMERYS: Oxidation Site Probabilities	CHIMERYS: Phospho Site Probabilities	# Missed Cleavages	Charge	DeltaScore	DeltaCn	Rank	Search Engine Rank	m/z [Da]	MH+ [Da]	Theo. MH+ [Da]	DeltaM [ppm]	Deltam/z [Da]	Activation Type	NCE [%]	Normalized CHIMERYS Coefficient	MS Order	Isolation Interference [%]	Ion Inject Time [ms]	RT [min]	First Scan	Predicted RT [min]	DeltaRT	File ID	# Protein Groups	q-Value	PEP	SVM Score	Quan Value
		FALSE	High	CHIMERYS on Ardia Server (B4)	Unambiguous	[R].VLPSIINEVLK.[A]		1	F1LDB0	F1LDB0	FALSE		0								0	2		0	1	1	612.882	1224.76	1224.76	0	0	HCD (High Energy Collision Dissociation)	25	0.5	MS2		3.515	11.7924	119687	11.3959	-0.3965	F16	1	0.00312477	0.0221686	1.16069	31616.3
		FALSE	High	CHIMERYS on Ardia Server (B4)	Unambiguous	[R].VLPSIINEVLK.[A]		1	F1LDB0	F1LDB0	FALSE		0								0	2		0	1	1	612.882	1224.76	1224.76	0	0	HCD (High Energy Collision Dissociation)	25	0.21	MS2		3.512	11.822	119990	11.3959	-0.4261	F16	1	0.00199267	0.00948392	1.54115	31616.3
		FALSE	High	CHIMERYS on Ardia Server (H4)	Unambiguous	[R].VLPSIINEVLK.[A]		1	F1LDB0	F1LDB0	FALSE		0								0	2		0	1	1	612.882	1224.76	1224.76	0	0	HCD (High Energy Collision Dissociation)	25	0.37	MS2		3.514	11.8271	119687	11.818	-0.0091	F22	1	0.000363916	0.00107435	3.34062	21953.8
		FALSE	High	CHIMERYS on Ardia Server (H4)	Unambiguous	[R].VLPSIINEVLK.[A]		1	F1LDB0	F1LDB0	FALSE		0								0	2		0	1	1	612.882	1224.76	1224.76	0	0	HCD (High Energy Collision Dissociation)	25	0.13	MS2		3.514	11.8567	119990	11.818	-0.0387	F22	1	0.00189304	0.0116125	1.92168	21953.8
		FALSE	High	CHIMERYS on Ardia Server (I4)	Unambiguous	[R].VLPSIINEVLK.[A]		1	F1LDB0	F1LDB0	FALSE		0								0	2		0	1	1	612.882	1224.76	1224.76	0	0	HCD (High Energy Collision Dissociation)	25	0.3	MS2		3.513	11.8398	119990	11.5765	-0.2632	F23	1	0.00147334	0.00840811	2.06434	12818.9
	FALSE	High	[K].PDVVGEGTHFLIPWVQR.[P]	1	7	F1LDB0	F1LDB0 [49-65]		0	1950.02		12740							66048.2	393831												n/a	High	n/a	n/a	n/a	n/a	n/a	n/a	High	High	0.000455373	2.87336e-05	0.000225955
		Checked	Confidence	Identifying Node	PSM Ambiguity	Annotated Sequence	Modifications	# Proteins	Master Protein Accessions	Protein Accessions	I/L Ambiguity	CHIMERYS: PTM Localization Sequence	CHIMERYS: PTM Localization Score	CHIMERYS: Best Site Probabilities	CHIMERYS: Oxidation Site Probabilities	CHIMERYS: Phospho Site Probabilities	CHIMERYS: Label:13C(6)15N(2) Site Probabilities	CHIMERYS: Label:13C(6)15N(4) Site Probabilities	CHIMERYS: Oxidation Site Probabilities	CHIMERYS: Phospho Site Probabilities	# Missed Cleavages	Charge	DeltaScore	DeltaCn	Rank	Search Engine Rank	m/z [Da]	MH+ [Da]	Theo. MH+ [Da]	DeltaM [ppm]	Deltam/z [Da]	Activation Type	NCE [%]	Normalized CHIMERYS Coefficient	MS Order	Isolation Interference [%]	Ion Inject Time [ms]	RT [min]	First Scan	Predicted RT [min]	DeltaRT	File ID	# Protein Groups	q-Value	PEP	SVM Score	Quan Value
		FALSE	High	CHIMERYS on Ardia Server (B4)	Unambiguous	[K].PDVVGEGTHFLIPWVQR.[P]		1	F1LDB0	F1LDB0	FALSE		0								0	3		0	1	1	650.679	1950.02	1950.02	0	0	HCD (High Energy Collision Dissociation)	25	0.06	MS2		3.514	11.972	121517	12.3361	0.3641	F16	1	0.000700084	0.00325487	3.02882	10529.3
		FALSE	High	CHIMERYS on Ardia Server (I4)	Unambiguous	[K].PDVVGEGTHFLIPWVQR.[P]		1	F1LDB0	F1LDB0	FALSE		0								0	3		0	1	1	650.679	1950.02	1950.02	0	0	HCD (High Energy Collision Dissociation)	25	0.09	MS2		3.513	11.9899	121517	12.2964	0.3065	F23	1	0.00236531	0.0137705	1.58249	31560.6
		FALSE	High	CHIMERYS on Ardia Server (I4)	Unambiguous	[K].PDVVGEGTHFLIPWVQR.[P]		1	F1LDB0	F1LDB0	FALSE		0								0	3		0	1	1	650.679	1950.02	1950.02	0	0	HCD (High Energy Collision Dissociation)	25	0.42	MS2		3.514	12.0196	121820	12.2964	0.2768	F23	1	0.000206911	0.000546349	5.79083	31560.6
		FALSE	High	CHIMERYS on Ardia Server (I4)	Unambiguous	[K].PDVVGEGTHFLIPWVQR.[P]		1	F1LDB0	F1LDB0	FALSE		0								0	3		0	1	1	650.679	1950.02	1950.02	0	0	HCD (High Energy Collision Dissociation)	25	0.34	MS2		3.513	12.0498	122124	12.2964	0.2466	F23	1	0.000428174	0.00210522	3.38032	31560.6
		FALSE	High	CHIMERYS on Ardia Server (J4)	Unambiguous	[K].PDVVGEGTHFLIPWVQR.[P]		1	F1LDB0	F1LDB0	FALSE		0								0	3		0	1	1	650.679	1950.02	1950.02	0	0	HCD (High Energy Collision Dissociation)	25	0.24	MS2		3.514	11.9994	121517	12.1595	0.1601	F24	1	0.000106849	0	8.19351	130183
		FALSE	High	CHIMERYS on Ardia Server (J4)	Unambiguous	[K].PDVVGEGTHFLIPWVQR.[P]		1	F1LDB0	F1LDB0	FALSE		0								0	3		0	1	1	650.679	1950.02	1950.02	0	0	HCD (High Energy Collision Dissociation)	25	0.73	MS2		3.514	12.0291	121820	12.1595	0.1304	F24	1	0.000106849	0	12.9215	130183
		FALSE	High	CHIMERYS on Ardia Server (J4)	Unambiguous	[K].PDVVGEGTHFLIPWVQR.[P]		1	F1LDB0	F1LDB0	FALSE		0								0	3		0	1	1	650.679	1950.02	1950.02	0	0	HCD (High Energy Collision Dissociation)	25	0.47	MS2		3.513	12.0594	122124	12.1595	0.1001	F24	1	0.000163252	0.000224035	7.17613	130183
	FALSE	High	[R].VSVELSER.[A]	1	19	F1LDB0	F1LDB0 [152-159]		0	918.489					110033	90474.3	152720	82465.9	61247.7													n/a	n/a	n/a	n/a	High	High	High	High	High	n/a	0.000234412	0.00183478	0.000371047
		Checked	Confidence	Identifying Node	PSM Ambiguity	Annotated Sequence	Modifications	# Proteins	Master Protein Accessions	Protein Accessions	I/L Ambiguity	CHIMERYS: PTM Localization Sequence	CHIMERYS: PTM Localization Score	CHIMERYS: Best Site Probabilities	CHIMERYS: Oxidation Site Probabilities	CHIMERYS: Phospho Site Probabilities	CHIMERYS: Label:13C(6)15N(2) Site Probabilities	CHIMERYS: Label:13C(6)15N(4) Site Probabilities	CHIMERYS: Oxidation Site Probabilities	CHIMERYS: Phospho Site Probabilities	# Missed Cleavages	Charge	DeltaScore	DeltaCn	Rank	Search Engine Rank	m/z [Da]	MH+ [Da]	Theo. MH+ [Da]	DeltaM [ppm]	Deltam/z [Da]	Activation Type	NCE [%]	Normalized CHIMERYS Coefficient	MS Order	Isolation Interference [%]	Ion Inject Time [ms]	RT [min]	First Scan	Predicted RT [min]	DeltaRT	File ID	# Protein Groups	q-Value	PEP	SVM Score	Quan Value
		FALSE	High	CHIMERYS on Ardia Server (H4)	Unambiguous	[R].VSVELSER.[A]		1	F1LDB0	F1LDB0	FALSE		0								0	2		0	1	1	459.748	918.489	918.489	0	0	HCD (High Energy Collision Dissociation)	25	0.57	MS2		3.513	3.0429	30807	3.0331	-0.0099	F22	1	0.000337539	0.000566912	3.65217	45840.5
		FALSE	High	CHIMERYS on Ardia Server (H4)	Unambiguous	[R].VSVELSER.[A]		1	F1LDB0	F1LDB0	FALSE		0								0	2		0	1	1	459.748	918.489	918.489	0	0	HCD (High Energy Collision Dissociation)	25	1	MS2		3.513	3.0129	30504	3.0331	0.0201	F22	1	0.000337539	0.000566912	3.69741	45840.5
		FALSE	High	CHIMERYS on Ardia Server (H4)	Unambiguous	[R].VSVELSER.[A]		1	F1LDB0	F1LDB0	FALSE		0								0	2		0	1	1	459.748	918.489	918.489	0	0	HCD (High Energy Collision Dissociation)	25	1	MS2		3.513	2.983	30201	3.0331	0.0501	F22	1	0.000331251	0.000566912	4.39204	45840.5
		FALSE	High	CHIMERYS on Ardia Server (H4)	Unambiguous	[R].VSVELSER.[A]		1	F1LDB0	F1LDB0	FALSE		0								0	2		0	1	1	459.748	918.489	918.489	0	0	HCD (High Energy Collision Dissociation)	25	1	MS2		3.513	2.9532	29898	3.0331	0.0799	F22	1	0.00187058	0.0116125	1.93062	45840.5
		FALSE	High	CHIMERYS on Ardia Server (G4)	Unambiguous	[R].VSVELSER.[A]		1	F1LDB0	F1LDB0	FALSE		0								0	2		0	1	1	459.748	918.489	918.489	0	0	HCD (High Energy Collision Dissociation)	25	0.32	MS2		3.514	3.186	32323	2.9795	-0.2065	F21	1	0.0022709	0.0157622	1.51985	152720
		FALSE	High	CHIMERYS on Ardia Server (G4)	Unambiguous	[R].VSVELSER.[A]		1	F1LDB0	F1LDB0	FALSE		0								0	2		0	1	1	459.748	918.489	918.489	0	0	HCD (High Energy Collision Dissociation)	25	0.16	MS2		3.513	3.1561	32020	2.9795	-0.1767	F21	1	0.00524865	0.0375155	0.817728	152720
		FALSE	High	CHIMERYS on Ardia Server (G4)	Unambiguous	[R].VSVELSER.[A]		1	F1LDB0	F1LDB0	FALSE		0								0	2		0	1	1	459.748	918.489	918.489	0	0	HCD (High Energy Collision Dissociation)	25	0.58	MS2		3.513	3.037	30807	2.9795	-0.0576	F21	1	0.000222222	0.000350036	5.34752	152720
		FALSE	High	CHIMERYS on Ardia Server (G4)	Unambiguous	[R].VSVELSER.[A]		1	F1LDB0	F1LDB0	FALSE		0								0	2		0	1	1	459.748	918.489	918.489	0	0	HCD (High Energy Collision Dissociation)	25	1	MS2		3.514	3.0072	30504	2.9795	-0.0277	F21	1	0.00033477	0.00153737	4.69586	152720
		FALSE	High	CHIMERYS on Ardia Server (G4)	Unambiguous	[R].VSVELSER.[A]		1	F1LDB0	F1LDB0	FALSE		0								0	2		0	1	1	459.748	918.489	918.489	0	0	HCD (High Energy Collision Dissociation)	25	1	MS2		3.514	2.9775	30201	2.9795	0.0019	F21	1	8.45452e-05	0	8.88047	152720
		FALSE	High	CHIMERYS on Ardia Server (G4)	Unambiguous	[R].VSVELSER.[A]		1	F1LDB0	F1LDB0	FALSE		0								0	2		0	1	1	459.748	918.489	918.489	0	0	HCD (High Energy Collision Dissociation)	25	1	MS2		3.514	2.9474	29897	2.9795	0.0321	F21	1	0.000222222	0.000350036	5.47775	152720
		FALSE	High	CHIMERYS on Ardia Server (G4)	Unambiguous	[R].VSVELSER.[A]		1	F1LDB0	F1LDB0	FALSE		0								0	2		0	1	1	459.748	918.489	918.489	0	0	HCD (High Energy Collision Dissociation)	25	0.65	MS2		3.514	2.9177	29594	2.9795	0.0617	F21	1	0.00030456	0.00153737	4.89204	152720
		FALSE	High	CHIMERYS on Ardia Server (F4)	Unambiguous	[R].VSVELSER.[A]		1	F1LDB0	F1LDB0	FALSE		0								0	2		0	1	1	459.748	918.489	918.489	0	0	HCD (High Energy Collision Dissociation)	25	1	MS2		3.514	3.0116	30504	3.0183	0.0067	F20	1	0.000691563	0.00207738	3.3288	47713.1
		FALSE	High	CHIMERYS on Ardia Server (F4)	Unambiguous	[R].VSVELSER.[A]		1	F1LDB0	F1LDB0	FALSE		0								0	2		0	1	1	459.748	918.489	918.489	0	0	HCD (High Energy Collision Dissociation)	25	1	MS2		3.514	2.982	30201	3.0183	0.0363	F20	1	0.000452873	0.00151217	4.77187	47713.1
		FALSE	High	CHIMERYS on Ardia Server (F4)	Unambiguous	[R].VSVELSER.[A]		1	F1LDB0	F1LDB0	FALSE		0								0	2		0	1	1	459.748	918.489	918.489	0	0	HCD (High Energy Collision Dissociation)	25	1	MS2		3.514	2.952	29898	3.0183	0.0663	F20	1	0.00127033	0.00488129	2.30627	47713.1
		FALSE	High	CHIMERYS on Ardia Server (E4)	Unambiguous	[R].VSVELSER.[A]		1	F1LDB0	F1LDB0	FALSE		0								0	2		0	1	1	459.748	918.489	918.489	0	0	HCD (High Energy Collision Dissociation)	25	0.38	MS2		3.514	3.0385	30807	2.9224	-0.1161	F19	1	0.00217424	0.0113182	1.72091	85405.5
		FALSE	High	CHIMERYS on Ardia Server (E4)	Unambiguous	[R].VSVELSER.[A]		1	F1LDB0	F1LDB0	FALSE		0								0	2		0	1	1	459.748	918.489	918.489	0	0	HCD (High Energy Collision Dissociation)	25	0.59	MS2		3.512	3.0086	30504	2.9224	-0.0862	F19	1	0.000572333	0.0023264	3.35342	85405.5
		FALSE	High	CHIMERYS on Ardia Server (E4)	Unambiguous	[R].VSVELSER.[A]		1	F1LDB0	F1LDB0	FALSE		0								0	2		0	1	1	459.748	918.489	918.489	0	0	HCD (High Energy Collision Dissociation)	25	1	MS2		3.514	2.979	30201	2.9224	-0.0565	F19	1	0.000345079	0.00207325	3.96068	85405.5
		FALSE	High	CHIMERYS on Ardia Server (E4)	Unambiguous	[R].VSVELSER.[A]		1	F1LDB0	F1LDB0	FALSE		0								0	2		0	1	1	459.748	918.489	918.489	0	0	HCD (High Energy Collision Dissociation)	25	1	MS2		3.514	2.9492	29898	2.9224	-0.0268	F19	1	5.66123e-05	0	6.52309	85405.5
		FALSE	High	CHIMERYS on Ardia Server (I4)	Unambiguous	[R].VSVELSER.[A]		1	F1LDB0	F1LDB0	FALSE		0								0	2		0	1	1	459.748	918.489	918.489	0	0	HCD (High Energy Collision Dissociation)	25	0.51	MS2		3.514	3.0084	30504	3.0769	0.0685	F23	1	0.00629926	0.0518931	0.591823	29266.7
	FALSE	High	[K].IEAAEEIAER.[M]	1	5	F1LDB0	F1LDB0 [243-252]		0	1130.57		44785.9						45181.1	43331.9													n/a	High	n/a	n/a	n/a	n/a	n/a	High	High	n/a	0.000817884	0.0051794	0.0019511
		Checked	Confidence	Identifying Node	PSM Ambiguity	Annotated Sequence	Modifications	# Proteins	Master Protein Accessions	Protein Accessions	I/L Ambiguity	CHIMERYS: PTM Localization Sequence	CHIMERYS: PTM Localization Score	CHIMERYS: Best Site Probabilities	CHIMERYS: Oxidation Site Probabilities	CHIMERYS: Phospho Site Probabilities	CHIMERYS: Label:13C(6)15N(2) Site Probabilities	CHIMERYS: Label:13C(6)15N(4) Site Probabilities	CHIMERYS: Oxidation Site Probabilities	CHIMERYS: Phospho Site Probabilities	# Missed Cleavages	Charge	DeltaScore	DeltaCn	Rank	Search Engine Rank	m/z [Da]	MH+ [Da]	Theo. MH+ [Da]	DeltaM [ppm]	Deltam/z [Da]	Activation Type	NCE [%]	Normalized CHIMERYS Coefficient	MS Order	Isolation Interference [%]	Ion Inject Time [ms]	RT [min]	First Scan	Predicted RT [min]	DeltaRT	File ID	# Protein Groups	q-Value	PEP	SVM Score	Quan Value
		FALSE	High	CHIMERYS on Ardia Server (B4)	Unambiguous	[K].IEAAEEIAER.[M]		1	F1LDB0	F1LDB0	FALSE		0								0	2		0	1	1	565.788	1130.57	1130.57	0	0	HCD (High Energy Collision Dissociation)	25	1	MS2		3.514	3.5444	35987	3.6853	0.1409	F16	1	0.000443387	0.00250099	3.7973	37014.4
		FALSE	High	CHIMERYS on Ardia Server (B4)	Unambiguous	[K].IEAAEEIAER.[M]		1	F1LDB0	F1LDB0	FALSE		0								0	2		0	1	1	565.788	1130.57	1130.57	0	0	HCD (High Energy Collision Dissociation)	25	1	MS2		3.513	3.5744	36291	3.6853	0.1109	F16	1	0.00112414	0.00761917	2.28988	37014.4
		FALSE	High	CHIMERYS on Ardia Server (H4)	Unambiguous	[K].IEAAEEIAER.[M]		1	F1LDB0	F1LDB0	FALSE		0								0	2		0	1	1	565.788	1130.57	1130.57	0	0	HCD (High Energy Collision Dissociation)	25	1	MS2		3.513	3.6148	36594	3.9831	0.3683	F22	1	0.000241124	0.000440526	5.56213	25114.9
		FALSE	High	CHIMERYS on Ardia Server (H4)	Unambiguous	[K].IEAAEEIAER.[M]		1	F1LDB0	F1LDB0	FALSE		0								0	2		0	1	1	565.788	1130.57	1130.57	0	0	HCD (High Energy Collision Dissociation)	25	1	MS2		3.514	3.6744	37200	3.9831	0.3087	F22	1	0.000505443	0.00447116	3.12376	25114.9
		FALSE	High	CHIMERYS on Ardia Server (I4)	Unambiguous	[K].IEAAEEIAER.[M]		1	F1LDB0	F1LDB0	FALSE		0								0	2		0	1	1	565.788	1130.57	1130.57	0	0	HCD (High Energy Collision Dissociation)	25	1	MS2		3.513	3.6382	36897	3.7889	0.1507	F23	1	0.000428174	0.0028039	3.09167	20705.8
	FALSE	High	[K].LLAQAFK.[D]	1	12	F1LDB0	F1LDB0 [225-231]		0	790.482					71081.3	251543	160648	139852														n/a	n/a	n/a	n/a	High	High	High	High	n/a	n/a	0.000327761	0.0028685	0.000980045
		Checked	Confidence	Identifying Node	PSM Ambiguity	Annotated Sequence	Modifications	# Proteins	Master Protein Accessions	Protein Accessions	I/L Ambiguity	CHIMERYS: PTM Localization Sequence	CHIMERYS: PTM Localization Score	CHIMERYS: Best Site Probabilities	CHIMERYS: Oxidation Site Probabilities	CHIMERYS: Phospho Site Probabilities	CHIMERYS: Label:13C(6)15N(2) Site Probabilities	CHIMERYS: Label:13C(6)15N(4) Site Probabilities	CHIMERYS: Oxidation Site Probabilities	CHIMERYS: Phospho Site Probabilities	# Missed Cleavages	Charge	DeltaScore	DeltaCn	Rank	Search Engine Rank	m/z [Da]	MH+ [Da]	Theo. MH+ [Da]	DeltaM [ppm]	Deltam/z [Da]	Activation Type	NCE [%]	Normalized CHIMERYS Coefficient	MS Order	Isolation Interference [%]	Ion Inject Time [ms]	RT [min]	First Scan	Predicted RT [min]	DeltaRT	File ID	# Protein Groups	q-Value	PEP	SVM Score	Quan Value
		FALSE	High	CHIMERYS on Ardia Server (H4)	Unambiguous	[K].LLAQAFK.[D]		1	F1LDB0	F1LDB0	FALSE		0								0	2		0	1	1	395.745	790.482	790.482	0	0	HCD (High Energy Collision Dissociation)	25	1	MS2		3.514	3.8643	39120	3.6811	-0.1832	F22	1	0.000505443	0.00447116	3.09694	77739.5
		FALSE	High	CHIMERYS on Ardia Server (H4)	Unambiguous	[K].LLAQAFK.[D]		1	F1LDB0	F1LDB0	FALSE		0								0	2		0	1	1	395.745	790.482	790.482	0	0	HCD (High Energy Collision Dissociation)	25	1	MS2		3.524	3.8339	38816	3.6811	-0.1528	F22	1	0.000883986	0.00595526	2.52551	77739.5
		FALSE	High	CHIMERYS on Ardia Server (H4)	Unambiguous	[K].LLAQAFK.[D]		1	F1LDB0	F1LDB0	FALSE		0								0	2		0	1	1	395.745	790.482	790.482	0	0	HCD (High Energy Collision Dissociation)	25	1	MS2		3.514	3.8041	38513	3.6811	-0.1231	F22	1	0.00198099	0.0116125	1.79951	77739.5
		FALSE	High	CHIMERYS on Ardia Server (H4)	Unambiguous	[K].LLAQAFK.[D]		1	F1LDB0	F1LDB0	FALSE		0								0	2		0	1	1	395.745	790.482	790.482	0	0	HCD (High Energy Collision Dissociation)	25	1	MS2		3.514	3.7742	38210	3.6811	-0.0931	F22	1	0.00430588	0.0264605	0.955147	77739.5
		FALSE	High	CHIMERYS on Ardia Server (G4)	Unambiguous	[K].LLAQAFK.[D]		1	F1LDB0	F1LDB0	FALSE		0								0	2		0	1	1	395.745	790.482	790.482	0	0	HCD (High Energy Collision Dissociation)	25	1	MS2		3.513	3.8247	38816	3.8847	0.06	F21	1	0.00282667	0.0236915	1.3001	160648
		FALSE	High	CHIMERYS on Ardia Server (G4)	Unambiguous	[K].LLAQAFK.[D]		1	F1LDB0	F1LDB0	FALSE		0								0	2		0	1	1	395.745	790.482	790.482	0	0	HCD (High Energy Collision Dissociation)	25	1	MS2		3.514	3.7948	38513	3.8847	0.0899	F21	1	0.00325591	0.0236915	1.20802	160648
		FALSE	High	CHIMERYS on Ardia Server (G4)	Unambiguous	[K].LLAQAFK.[D]		1	F1LDB0	F1LDB0	FALSE		0								0	2		0	1	1	395.745	790.482	790.482	0	0	HCD (High Energy Collision Dissociation)	25	1	MS2		3.513	3.7652	38210	3.8847	0.1195	F21	1	0.000754859	0.00362329	3.1682	160648
		FALSE	High	CHIMERYS on Ardia Server (F4)	Unambiguous	[K].LLAQAFK.[D]		1	F1LDB0	F1LDB0	FALSE		0								0	2		0	1	1	395.745	790.482	790.482	0	0	HCD (High Energy Collision Dissociation)	25	1	MS2		3.521	3.8616	39120	3.8166	-0.045	F20	1	0.00357082	0.0295687	0.991228	132655
		FALSE	High	CHIMERYS on Ardia Server (F4)	Unambiguous	[K].LLAQAFK.[D]		1	F1LDB0	F1LDB0	FALSE		0								0	2		0	1	1	395.745	790.482	790.482	0	0	HCD (High Energy Collision Dissociation)	25	1	MS2		3.514	3.8017	38513	3.8166	0.0149	F20	1	7.54034e-05	0	7.34028	132655
		FALSE	High	CHIMERYS on Ardia Server (E4)	Unambiguous	[K].LLAQAFK.[D]		1	F1LDB0	F1LDB0	FALSE		0								0	2		0	1	1	395.745	790.482	790.482	0	0	HCD (High Energy Collision Dissociation)	25	1	MS2		3.513	3.8266	38816	3.6862	-0.1404	F19	1	0.0021666	0.0113182	1.73175	55171.8
		FALSE	High	CHIMERYS on Ardia Server (E4)	Unambiguous	[K].LLAQAFK.[D]		1	F1LDB0	F1LDB0	FALSE		0								0	2		0	1	1	395.745	790.482	790.482	0	0	HCD (High Energy Collision Dissociation)	25	1	MS2		3.512	3.7967	38513	3.6862	-0.1105	F19	1	0.00251299	0.0155375	1.57456	55171.8
		FALSE	High	CHIMERYS on Ardia Server (F4)	Unambiguous	[K].LLAQAFK.[D]		1	F1LDB0	F1LDB0	FALSE		0								0	2		0	1	1	395.745	790.482	790.482	0	0	HCD (High Energy Collision Dissociation)	25	1	MS2		3.514	3.8314	38816	3.8166	-0.0148	F20	1	0.000505894	0.00151217	4.44231	132655
	FALSE	High	[K].AVVAQFDAHEMITQR.[E]	1	3	F1LDB0	F1LDB0 [131-145]		0	1715.85					29497.2																	n/a	n/a	n/a	n/a	High	n/a	n/a	n/a	n/a	n/a	0.00398816	0.0528429	0.00851556
		Checked	Confidence	Identifying Node	PSM Ambiguity	Annotated Sequence	Modifications	# Proteins	Master Protein Accessions	Protein Accessions	I/L Ambiguity	CHIMERYS: PTM Localization Sequence	CHIMERYS: PTM Localization Score	CHIMERYS: Best Site Probabilities	CHIMERYS: Oxidation Site Probabilities	CHIMERYS: Phospho Site Probabilities	CHIMERYS: Label:13C(6)15N(2) Site Probabilities	CHIMERYS: Label:13C(6)15N(4) Site Probabilities	CHIMERYS: Oxidation Site Probabilities	CHIMERYS: Phospho Site Probabilities	# Missed Cleavages	Charge	DeltaScore	DeltaCn	Rank	Search Engine Rank	m/z [Da]	MH+ [Da]	Theo. MH+ [Da]	DeltaM [ppm]	Deltam/z [Da]	Activation Type	NCE [%]	Normalized CHIMERYS Coefficient	MS Order	Isolation Interference [%]	Ion Inject Time [ms]	RT [min]	First Scan	Predicted RT [min]	DeltaRT	File ID	# Protein Groups	q-Value	PEP	SVM Score	Quan Value
		FALSE	High	CHIMERYS on Ardia Server (E4)	Unambiguous	[K].AVVAQFDAHEMITQR.[E]		1	F1LDB0	F1LDB0	FALSE		0								0	3		0	1	1	572.623	1715.85	1715.85	0	0	HCD (High Energy Collision Dissociation)	25	0.04	MS2		3.513	6.7039	67973	6.6974	-0.0064	F19	1	0.00157166	0.00912999	2.08202	22895.1
		FALSE	High	CHIMERYS on Ardia Server (E4)	Unambiguous	[K].AVVAQFDAHEMITQR.[E]		1	F1LDB0	F1LDB0	FALSE		0								0	3		0	1	1	572.623	1715.85	1715.85	0	0	HCD (High Energy Collision Dissociation)	25	0.04	MS2		3.514	6.7337	68276	6.6974	-0.0363	F19	1	0.00118758	0.00516301	2.53808	22895.1
		FALSE	High	CHIMERYS on Ardia Server (E4)	Unambiguous	[K].AVVAQFDAHEMITQR.[E]		1	F1LDB0	F1LDB0	FALSE		0								0	3		0	1	1	572.623	1715.85	1715.85	0	0	HCD (High Energy Collision Dissociation)	25	0.03	MS2		3.514	6.7933	68882	6.6974	-0.0959	F19	1	0.00745914	0.059557	0.523082	22895.1
	FALSE	High	[R].AISTITGSK.[D]	1	2	F1LDB0	F1LDB0 [77-85]		0	877.499					51292.1		3592.24															n/a	n/a	n/a	n/a	High	n/a	High	n/a	n/a	n/a	0.0033108	0.0402023	0.00596695
		Checked	Confidence	Identifying Node	PSM Ambiguity	Annotated Sequence	Modifications	# Proteins	Master Protein Accessions	Protein Accessions	I/L Ambiguity	CHIMERYS: PTM Localization Sequence	CHIMERYS: PTM Localization Score	CHIMERYS: Best Site Probabilities	CHIMERYS: Oxidation Site Probabilities	CHIMERYS: Phospho Site Probabilities	CHIMERYS: Label:13C(6)15N(2) Site Probabilities	CHIMERYS: Label:13C(6)15N(4) Site Probabilities	CHIMERYS: Oxidation Site Probabilities	CHIMERYS: Phospho Site Probabilities	# Missed Cleavages	Charge	DeltaScore	DeltaCn	Rank	Search Engine Rank	m/z [Da]	MH+ [Da]	Theo. MH+ [Da]	DeltaM [ppm]	Deltam/z [Da]	Activation Type	NCE [%]	Normalized CHIMERYS Coefficient	MS Order	Isolation Interference [%]	Ion Inject Time [ms]	RT [min]	First Scan	Predicted RT [min]	DeltaRT	File ID	# Protein Groups	q-Value	PEP	SVM Score	Quan Value
		FALSE	High	CHIMERYS on Ardia Server (E4)	Unambiguous	[R].AISTITGSK.[D]		1	F1LDB0	F1LDB0	FALSE		0								0	2		0	1	1	439.253	877.499	877.499	0	0	HCD (High Energy Collision Dissociation)	25	0.18	MS2		3.654	2.0381	20635	2.0436	0.0055	F19	1	0.000872437	0.00457912	2.9089	39811.8
		FALSE	High	CHIMERYS on Ardia Server (G4)	Unambiguous	[R].AISTITGSK.[D]		1	F1LDB0	F1LDB0	FALSE		0								0	1		0	1	1	877.499	877.499	877.499	0	0	HCD (High Energy Collision Dissociation)	25	1	MS2		3.513	2.0189	20447	1.8888	-0.1301	F21	1	0.00139815	0.00643093	1.99705	3592.24
	FALSE	High	[K].LPNIYLNIGQDYAER.[V]	1	22	F1LDB0	F1LDB0 [105-119]		0	1778.91					334194	23433.5	110565	41461.9														n/a	n/a	n/a	n/a	High	High	High	High	n/a	n/a	0.000234412	8.27728e-06	0.000225955
		Checked	Confidence	Identifying Node	PSM Ambiguity	Annotated Sequence	Modifications	# Proteins	Master Protein Accessions	Protein Accessions	I/L Ambiguity	CHIMERYS: PTM Localization Sequence	CHIMERYS: PTM Localization Score	CHIMERYS: Best Site Probabilities	CHIMERYS: Oxidation Site Probabilities	CHIMERYS: Phospho Site Probabilities	CHIMERYS: Label:13C(6)15N(2) Site Probabilities	CHIMERYS: Label:13C(6)15N(4) Site Probabilities	CHIMERYS: Oxidation Site Probabilities	CHIMERYS: Phospho Site Probabilities	# Missed Cleavages	Charge	DeltaScore	DeltaCn	Rank	Search Engine Rank	m/z [Da]	MH+ [Da]	Theo. MH+ [Da]	DeltaM [ppm]	Deltam/z [Da]	Activation Type	NCE [%]	Normalized CHIMERYS Coefficient	MS Order	Isolation Interference [%]	Ion Inject Time [ms]	RT [min]	First Scan	Predicted RT [min]	DeltaRT	File ID	# Protein Groups	q-Value	PEP	SVM Score	Quan Value
		FALSE	High	CHIMERYS on Ardia Server (E4)	Unambiguous	[K].LPNIYLNIGQDYAER.[V]		1	F1LDB0	F1LDB0	FALSE		0								0	2		0	1	1	889.957	1778.91	1778.91	0	0	HCD (High Energy Collision Dissociation)	25	0.87	MS2		3.514	11.5708	117331	11.6658	0.095	F19	1	5.66123e-05	0	13.259	240966
		FALSE	High	CHIMERYS on Ardia Server (H4)	Unambiguous	[K].LPNIYLNIGQDYAER.[V]		1	F1LDB0	F1LDB0	FALSE		0								0	2		0	1	1	889.957	1778.91	1778.91	0	0	HCD (High Energy Collision Dissociation)	25	1	MS2		3.514	11.5646	117027	11.7284	0.1637	F22	1	0.000331251	0.000566912	4.18788	23047.5
		FALSE	High	CHIMERYS on Ardia Server (G4)	Unambiguous	[K].LPNIYLNIGQDYAER.[V]		1	F1LDB0	F1LDB0	FALSE		0								0	2		0	1	1	889.957	1778.91	1778.91	0	0	HCD (High Energy Collision Dissociation)	25	1	MS2		3.514	11.6228	117937	11.3722	-0.2505	F21	1	8.45452e-05	1.10846e-11	8.63517	103752
		FALSE	High	CHIMERYS on Ardia Server (G4)	Unambiguous	[K].LPNIYLNIGQDYAER.[V]		1	F1LDB0	F1LDB0	FALSE		0								0	3		0	1	1	593.641	1778.91	1778.91	0	0	HCD (High Energy Collision Dissociation)	25	1	MS2		3.514	11.6004	117709	11.3722	-0.2282	F21	1	0.00109183	0.00362329	2.57059	6812.74
		FALSE	High	CHIMERYS on Ardia Server (G4)	Unambiguous	[K].LPNIYLNIGQDYAER.[V]		1	F1LDB0	F1LDB0	FALSE		0								0	2		0	1	1	889.957	1778.91	1778.91	0	0	HCD (High Energy Collision Dissociation)	25	1	MS2		3.513	11.593	117634	11.3722	-0.2208	F21	1	8.45452e-05	0	10.7486	103752
		FALSE	High	CHIMERYS on Ardia Server (G4)	Unambiguous	[K].LPNIYLNIGQDYAER.[V]		1	F1LDB0	F1LDB0	FALSE		0								0	2		0	1	1	889.957	1778.91	1778.91	0	0	HCD (High Energy Collision Dissociation)	25	1	MS2		3.512	11.578	117481	11.3722	-0.2057	F21	1	0.000534359	0.00154967	3.91623	103752
		FALSE	High	CHIMERYS on Ardia Server (G4)	Unambiguous	[K].LPNIYLNIGQDYAER.[V]		1	F1LDB0	F1LDB0	FALSE		0								0	3		0	1	1	593.641	1778.91	1778.91	0	0	HCD (High Energy Collision Dissociation)	25	1	MS2		3.513	11.5705	117405	11.3722	-0.1982	F21	1	0.000809969	0.00362329	3.14526	6812.74
		FALSE	High	CHIMERYS on Ardia Server (G4)	Unambiguous	[K].LPNIYLNIGQDYAER.[V]		1	F1LDB0	F1LDB0	FALSE		0								0	2		0	1	1	889.957	1778.91	1778.91	0	0	HCD (High Energy Collision Dissociation)	25	1	MS2		3.513	11.5634	117331	11.3722	-0.1911	F21	1	8.45452e-05	0	12.052	103752
		FALSE	High	CHIMERYS on Ardia Server (F4)	Unambiguous	[K].LPNIYLNIGQDYAER.[V]		1	F1LDB0	F1LDB0	FALSE		0								0	2		0	1	1	889.957	1778.91	1778.91	0	0	HCD (High Energy Collision Dissociation)	25	1	MS2		3.514	11.6206	117634	11.8384	0.2178	F20	1	0.000750344	0.00207738	3.2005	12358.1
		FALSE	High	CHIMERYS on Ardia Server (F4)	Unambiguous	[K].LPNIYLNIGQDYAER.[V]		1	F1LDB0	F1LDB0	FALSE		0								0	2		0	1	1	889.957	1778.91	1778.91	0	0	HCD (High Energy Collision Dissociation)	25	1	MS2		3.514	11.5907	117331	11.8384	0.2477	F20	1	0.00302045	0.0258598	1.1258	12358.1
		FALSE	High	CHIMERYS on Ardia Server (H4)	Unambiguous	[K].LPNIYLNIGQDYAER.[V]		1	F1LDB0	F1LDB0	FALSE		0								0	2		0	1	1	889.957	1778.91	1778.91	0	0	HCD (High Energy Collision Dissociation)	25	1	MS2		3.513	11.5949	117331	11.7284	0.1335	F22	1	0.000301386	0.000566912	4.65368	23047.5
		FALSE	High	CHIMERYS on Ardia Server (E4)	Unambiguous	[K].LPNIYLNIGQDYAER.[V]		1	F1LDB0	F1LDB0	FALSE		0								0	2		0	1	1	889.957	1778.91	1778.91	0	0	HCD (High Energy Collision Dissociation)	25	1	MS2		3.514	11.7796	119453	11.6658	-0.1138	F19	1	0.00688124	0.0579999	0.579256	240966
		FALSE	High	CHIMERYS on Ardia Server (E4)	Unambiguous	[K].LPNIYLNIGQDYAER.[V]		1	F1LDB0	F1LDB0	FALSE		0								0	2		0	1	1	889.957	1778.91	1778.91	0	0	HCD (High Energy Collision Dissociation)	25	1	MS2		3.514	11.72	118847	11.6658	-0.0542	F19	1	0.00252089	0.0155375	1.54373	240966
		FALSE	High	CHIMERYS on Ardia Server (E4)	Unambiguous	[K].LPNIYLNIGQDYAER.[V]		1	F1LDB0	F1LDB0	FALSE		0								0	2		0	1	1	889.957	1778.91	1778.91	0	0	HCD (High Energy Collision Dissociation)	25	1	MS2		3.514	11.6902	118544	11.6658	-0.0244	F19	1	0.000173183	0.000446677	4.899	240966
		FALSE	High	CHIMERYS on Ardia Server (E4)	Unambiguous	[K].LPNIYLNIGQDYAER.[V]		1	F1LDB0	F1LDB0	FALSE		0								0	2		0	1	1	889.957	1778.91	1778.91	0	0	HCD (High Energy Collision Dissociation)	25	1	MS2		3.514	11.6602	118240	11.6658	0.0056	F19	1	5.66123e-05	0	10.4644	240966
		FALSE	High	CHIMERYS on Ardia Server (E4)	Unambiguous	[K].LPNIYLNIGQDYAER.[V]		1	F1LDB0	F1LDB0	FALSE		0								0	2		0	1	1	889.957	1778.91	1778.91	0	0	HCD (High Energy Collision Dissociation)	25	1	MS2		3.514	11.6304	117937	11.6658	0.0354	F19	1	5.66123e-05	0	11.5143	240966
		FALSE	High	CHIMERYS on Ardia Server (E4)	Unambiguous	[K].LPNIYLNIGQDYAER.[V]		1	F1LDB0	F1LDB0	FALSE		0								0	2		0	1	1	889.957	1778.91	1778.91	0	0	HCD (High Energy Collision Dissociation)	25	1	MS2		3.518	11.6151	117784	11.6658	0.0507	F19	1	0.000276472	0.00182016	4.13267	240966
		FALSE	High	CHIMERYS on Ardia Server (E4)	Unambiguous	[K].LPNIYLNIGQDYAER.[V]		1	F1LDB0	F1LDB0	FALSE		0								0	3		0	1	1	593.641	1778.91	1778.91	0	0	HCD (High Energy Collision Dissociation)	25	1	MS2		3.612	11.6082	117709	11.6658	0.0576	F19	1	0.000410218	0.00207325	3.82298	18428.5
		FALSE	High	CHIMERYS on Ardia Server (E4)	Unambiguous	[K].LPNIYLNIGQDYAER.[V]		1	F1LDB0	F1LDB0	FALSE		0								0	2		0	1	1	889.957	1778.91	1778.91	0	0	HCD (High Energy Collision Dissociation)	25	1	MS2		3.514	11.6007	117634	11.6658	0.0651	F19	1	5.66123e-05	0	13.9261	240966
		FALSE	High	CHIMERYS on Ardia Server (E4)	Unambiguous	[K].LPNIYLNIGQDYAER.[V]		1	F1LDB0	F1LDB0	FALSE		0								0	2		0	1	1	889.957	1778.91	1778.91	0	0	HCD (High Energy Collision Dissociation)	25	1	MS2		3.514	11.5855	117481	11.6658	0.0803	F19	1	0.00306113	0.016198	1.32885	240966
		FALSE	High	CHIMERYS on Ardia Server (E4)	Unambiguous	[K].LPNIYLNIGQDYAER.[V]		1	F1LDB0	F1LDB0	FALSE		0								0	3		0	1	1	593.641	1778.91	1778.91	0	0	HCD (High Energy Collision Dissociation)	25	1	MS2		3.513	11.5779	117405	11.6658	0.0879	F19	1	0.000145567	0.000446677	5.37	18428.5
		FALSE	High	CHIMERYS on Ardia Server (H4)	Unambiguous	[K].LPNIYLNIGQDYAER.[V]		1	F1LDB0	F1LDB0	FALSE		0								0	2		0	1	1	889.957	1778.91	1778.91	0	0	HCD (High Energy Collision Dissociation)	25	1	MS2		3.513	11.6246	117634	11.7284	0.1038	F22	1	0.000772229	0.00456553	2.72952	23047.5
FALSE	High	High	Master Protein	F1KX96	Dolichyl-diphosphooligosaccharide--protein glycosyltransferase subunit 2 OS=Ascaris suum OX=6253 PE=2 SV=1	0	0	100.27	35	21	686	21	641	70.2	9.03	81.19	22	protein metabolism;other metabolic processes	other membranes;ER/Golgi	other molecular function								0	0	806291	2.45073e+06	2.32085e+06	5.4236e+06	7.2527e+06	1.51542e+06	4.17617e+06	787426	4.77589e+06	5.68309e+06											High	High	High	High	High	High	High	High	High	High	1
	Checked	Confidence	Annotated Sequence	# Proteins	# PSMs	Master Protein Accessions	Positions in Master Proteins	Modifications in Master Proteins	# Missed Cleavages	Theo. MH+ [Da]	Abundances (Grouped): DMSO, 1, Control	Abundances (Grouped): DMSO, 2, Control	Abundances (Grouped): DMSO, 3, Control	Abundances (Grouped): DMSO, 4, Control	Abundances (Grouped): DMSO, 5, Control	Abundances (Grouped): IVM, 1, Sample	Abundances (Grouped): IVM, 2, Sample	Abundances (Grouped): IVM, 3, Sample	Abundances (Grouped): IVM, 4, Sample	Abundances (Grouped): IVM, 5, Sample	Abundances (Grouped) CV [%]: DMSO, 1, Control	Abundances (Grouped) CV [%]: DMSO, 2, Control	Abundances (Grouped) CV [%]: DMSO, 3, Control	Abundances (Grouped) CV [%]: DMSO, 4, Control	Abundances (Grouped) CV [%]: DMSO, 5, Control	Abundances (Grouped) CV [%]: IVM, 1, Sample	Abundances (Grouped) CV [%]: IVM, 2, Sample	Abundances (Grouped) CV [%]: IVM, 3, Sample	Abundances (Grouped) CV [%]: IVM, 4, Sample	Abundances (Grouped) CV [%]: IVM, 5, Sample	Quan Info	Found in Sample: F15: Control, DMSO, 1	Found in Sample: F16: Control, DMSO, 2	Found in Sample: F17: Control, DMSO, 3	Found in Sample: F18: Control, DMSO, 4	Found in Sample: F19: Control, DMSO, 5	Found in Sample: F20: Sample, IVM, 1	Found in Sample: F21: Sample, IVM, 2	Found in Sample: F22: Sample, IVM, 3	Found in Sample: F23: Sample, IVM, 4	Found in Sample: F24: Sample, IVM, 5	q-Value (Best File-Local)	PEP	q-Value
	FALSE	High	[K].ELSSLHHGVSGLK.[A]	1	14	F1KX96	F1KX96 [48-60]		0	1363.73		236839	244860		749417	238198	421594	98537	116056													n/a	High	High	n/a	High	High	High	High	High	n/a	0.000234412	2.63661e-06	0.000225955
		Checked	Confidence	Identifying Node	PSM Ambiguity	Annotated Sequence	Modifications	# Proteins	Master Protein Accessions	Protein Accessions	I/L Ambiguity	CHIMERYS: PTM Localization Sequence	CHIMERYS: PTM Localization Score	CHIMERYS: Best Site Probabilities	CHIMERYS: Oxidation Site Probabilities	CHIMERYS: Phospho Site Probabilities	CHIMERYS: Label:13C(6)15N(2) Site Probabilities	CHIMERYS: Label:13C(6)15N(4) Site Probabilities	CHIMERYS: Oxidation Site Probabilities	CHIMERYS: Phospho Site Probabilities	# Missed Cleavages	Charge	DeltaScore	DeltaCn	Rank	Search Engine Rank	m/z [Da]	MH+ [Da]	Theo. MH+ [Da]	DeltaM [ppm]	Deltam/z [Da]	Activation Type	NCE [%]	Normalized CHIMERYS Coefficient	MS Order	Isolation Interference [%]	Ion Inject Time [ms]	RT [min]	First Scan	Predicted RT [min]	DeltaRT	File ID	# Protein Groups	q-Value	PEP	SVM Score	Quan Value
		FALSE	High	CHIMERYS on Ardia Server (I4)	Unambiguous	[K].ELSSLHHGVSGLK.[A]		1	F1KX96	F1KX96	FALSE		0								0	3		0	1	1	455.249	1363.73	1363.73	0	0	HCD (High Energy Collision Dissociation)	25	0.17	MS2		3.513	2.0536	20799	2.0039	-0.0497	F23	1	0.000537479	0.00351578	2.88027	55456.3
		FALSE	High	CHIMERYS on Ardia Server (G4)	Unambiguous	[K].ELSSLHHGVSGLK.[A]		1	F1KX96	F1KX96	FALSE		0								0	2		0	1	1	682.37	1363.73	1363.73	0	0	HCD (High Energy Collision Dissociation)	25	1	MS2		3.631	2.0588	20854	1.9765	-0.0822	F21	1	0.000202429	0.000288211	5.89529	21841.6
		FALSE	High	CHIMERYS on Ardia Server (F4)	Unambiguous	[K].ELSSLHHGVSGLK.[A]		1	F1KX96	F1KX96	FALSE		0								0	3		0	1	1	455.249	1363.73	1363.73	0	0	HCD (High Energy Collision Dissociation)	25	0.28	MS2		3.512	2.0853	21102	1.8132	-0.2721	F20	1	0.00828987	0.0827688	0.382618	125618
		FALSE	High	CHIMERYS on Ardia Server (F4)	Unambiguous	[K].ELSSLHHGVSGLK.[A]		1	F1KX96	F1KX96	FALSE		0								0	3		0	1	1	455.249	1363.73	1363.73	0	0	HCD (High Energy Collision Dissociation)	25	0.71	MS2		3.514	2.0554	20799	1.8132	-0.2423	F20	1	7.54034e-05	0	10.6192	125618
		FALSE	High	CHIMERYS on Ardia Server (E4)	Unambiguous	[K].ELSSLHHGVSGLK.[A]		1	F1KX96	F1KX96	FALSE		0								0	3		0	1	1	455.249	1363.73	1363.73	0	0	HCD (High Energy Collision Dissociation)	25	0.75	MS2		3.514	2.084	21102	2.0246	-0.0593	F19	1	5.66123e-05	0	7.12228	557257
		FALSE	High	CHIMERYS on Ardia Server (E4)	Unambiguous	[K].ELSSLHHGVSGLK.[A]		1	F1KX96	F1KX96	FALSE		0								0	2		0	1	1	682.37	1363.73	1363.73	0	0	HCD (High Energy Collision Dissociation)	25	1	MS2		3.513	2.0594	20854	2.0246	-0.0348	F19	1	5.66123e-05	5.80547e-05	5.93467	24424.5
		FALSE	High	CHIMERYS on Ardia Server (H4)	Unambiguous	[K].ELSSLHHGVSGLK.[A]		1	F1KX96	F1KX96	FALSE		0								0	3		0	1	1	455.249	1363.73	1363.73	0	0	HCD (High Energy Collision Dissociation)	25	0.85	MS2		3.514	2.0559	20799	2.0957	0.0397	F22	1	0.000241124	0.000440526	5.85081	54773.9
		FALSE	High	CHIMERYS on Ardia Server (G4)	Unambiguous	[K].ELSSLHHGVSGLK.[A]		1	F1KX96	F1KX96	FALSE		0								0	3		0	1	1	455.249	1363.73	1363.73	0	0	HCD (High Energy Collision Dissociation)	25	0.49	MS2		3.513	2.0832	21102	1.9765	-0.1067	F21	1	0.000202429	0.000288211	6.23619	399753
		FALSE	High	CHIMERYS on Ardia Server (C4)	Unambiguous	[K].ELSSLHHGVSGLK.[A]		1	F1KX96	F1KX96	FALSE		0								0	3		0	1	1	455.249	1363.73	1363.73	0	0	HCD (High Energy Collision Dissociation)	25	1	MS2		3.513	2.0847	21102	2.3193	0.2345	F17	1	0.000108921	0.00126359	3.63326	38221.3
		FALSE	High	CHIMERYS on Ardia Server (C4)	Unambiguous	[K].ELSSLHHGVSGLK.[A]		1	F1KX96	F1KX96	FALSE		0								0	3		0	1	1	455.249	1363.73	1363.73	0	0	HCD (High Energy Collision Dissociation)	25	0.4	MS2		3.513	2.0549	20799	2.3193	0.2644	F17	1	0.000108921	0	6.01042	38221.3
		FALSE	High	CHIMERYS on Ardia Server (B4)	Unambiguous	[K].ELSSLHHGVSGLK.[A]		1	F1KX96	F1KX96	FALSE		0								0	3		0	1	1	455.249	1363.73	1363.73	0	0	HCD (High Energy Collision Dissociation)	25	0.55	MS2		3.513	2.0513	20799	1.8057	-0.2455	F16	1	5.81091e-05	9.08362e-11	6.27896	195742
		FALSE	High	CHIMERYS on Ardia Server (H4)	Unambiguous	[K].ELSSLHHGVSGLK.[A]		1	F1KX96	F1KX96	FALSE		0								0	3		0	1	1	455.249	1363.73	1363.73	0	0	HCD (High Energy Collision Dissociation)	25	0.27	MS2		3.514	2.0856	21102	2.0957	0.0101	F22	1	0.00399191	0.0233402	1.04278	54773.9
		FALSE	High	CHIMERYS on Ardia Server (G4)	Unambiguous	[K].ELSSLHHGVSGLK.[A]		1	F1KX96	F1KX96	FALSE		0								0	3		0	1	1	455.249	1363.73	1363.73	0	0	HCD (High Energy Collision Dissociation)	25	0.91	MS2		3.513	2.0534	20799	1.9765	-0.0769	F21	1	8.45452e-05	0	11.9383	399753
		FALSE	High	CHIMERYS on Ardia Server (E4)	Unambiguous	[K].ELSSLHHGVSGLK.[A]		1	F1KX96	F1KX96	FALSE		0								0	3		0	1	1	455.249	1363.73	1363.73	0	0	HCD (High Energy Collision Dissociation)	25	0.64	MS2		3.514	2.0541	20799	2.0246	-0.0295	F19	1	5.66123e-05	0	14.8495	557257
	FALSE	High	[K].ETIEAASK.[Q]	1	13	F1KX96	F1KX96 [112-119]		0	848.436	134178	134214	104127	90964.5	379170	76895.1	161626		345084	172729												High	High	High	High	High	High	High	n/a	High	High	0.000327761	0.0030904	0.00114905
		Checked	Confidence	Identifying Node	PSM Ambiguity	Annotated Sequence	Modifications	# Proteins	Master Protein Accessions	Protein Accessions	I/L Ambiguity	CHIMERYS: PTM Localization Sequence	CHIMERYS: PTM Localization Score	CHIMERYS: Best Site Probabilities	CHIMERYS: Oxidation Site Probabilities	CHIMERYS: Phospho Site Probabilities	CHIMERYS: Label:13C(6)15N(2) Site Probabilities	CHIMERYS: Label:13C(6)15N(4) Site Probabilities	CHIMERYS: Oxidation Site Probabilities	CHIMERYS: Phospho Site Probabilities	# Missed Cleavages	Charge	DeltaScore	DeltaCn	Rank	Search Engine Rank	m/z [Da]	MH+ [Da]	Theo. MH+ [Da]	DeltaM [ppm]	Deltam/z [Da]	Activation Type	NCE [%]	Normalized CHIMERYS Coefficient	MS Order	Isolation Interference [%]	Ion Inject Time [ms]	RT [min]	First Scan	Predicted RT [min]	DeltaRT	File ID	# Protein Groups	q-Value	PEP	SVM Score	Quan Value
		FALSE	High	CHIMERYS on Ardia Server (A4)	Unambiguous	[K].ETIEAASK.[Q]		1	F1KX96	F1KX96	FALSE		0								0	2		0	1	1	424.722	848.436	848.436	0	0	HCD (High Energy Collision Dissociation)	25	1	MS2		3.513	1.0956	11086	1.7051	0.6095	F15	1	0.00532529	0.0405448	0.783542	57934.7
		FALSE	High	CHIMERYS on Ardia Server (G4)	Unambiguous	[K].ETIEAASK.[Q]		1	F1KX96	F1KX96	FALSE		0								0	2		0	1	1	424.722	848.436	848.436	0	0	HCD (High Energy Collision Dissociation)	25	1	MS2		3.514	1.1559	11693	1.138	-0.0179	F21	1	0.00161676	0.00883956	1.7966	161626
		FALSE	High	CHIMERYS on Ardia Server (G4)	Unambiguous	[K].ETIEAASK.[Q]		1	F1KX96	F1KX96	FALSE		0								0	2		0	1	1	424.722	848.436	848.436	0	0	HCD (High Energy Collision Dissociation)	25	0.69	MS2		3.514	1.1262	11390	1.138	0.0118	F21	1	0.000180865	0.000288211	6.98908	161626
		FALSE	High	CHIMERYS on Ardia Server (F4)	Unambiguous	[K].ETIEAASK.[Q]		1	F1KX96	F1KX96	FALSE		0								0	2		0	1	1	424.722	848.436	848.436	0	0	HCD (High Energy Collision Dissociation)	25	0.38	MS2		3.514	1.0965	11086	1.4087	0.3123	F20	1	7.54034e-05	0	6.77422	40551.9
		FALSE	High	CHIMERYS on Ardia Server (E4)	Unambiguous	[K].ETIEAASK.[Q]		1	F1KX96	F1KX96	FALSE		0								0	2		0	1	1	424.722	848.436	848.436	0	0	HCD (High Energy Collision Dissociation)	25	1	MS2		3.514	1.0962	11086	0.8792	-0.217	F19	1	0.00122532	0.00516301	2.43435	279985
		FALSE	High	CHIMERYS on Ardia Server (E4)	Unambiguous	[K].ETIEAASK.[Q]		1	F1KX96	F1KX96	FALSE		0								0	1		0	1	1	848.436	848.436	848.436	0	0	HCD (High Energy Collision Dissociation)	25	1	MS2		3.514	1.0765	10885	0.8792	-0.1974	F19	1	0.00281836	0.0155375	1.42534	14318.1
		FALSE	High	CHIMERYS on Ardia Server (E4)	Unambiguous	[K].ETIEAASK.[Q]		1	F1KX96	F1KX96	FALSE		0								0	2		0	1	1	424.722	848.436	848.436	0	0	HCD (High Energy Collision Dissociation)	25	0.62	MS2		3.513	1.0665	10783	0.8792	-0.1874	F19	1	0.00118758	0.00516301	2.53481	279985
		FALSE	High	CHIMERYS on Ardia Server (I4)	Unambiguous	[K].ETIEAASK.[Q]		1	F1KX96	F1KX96	FALSE		0								0	2		0	1	1	424.722	848.436	848.436	0	0	HCD (High Energy Collision Dissociation)	25	0.61	MS2		3.513	1.0959	11086	1.0673	-0.0287	F23	1	0.000318861	0.000651206	5.41211	164896
		FALSE	High	CHIMERYS on Ardia Server (C4)	Unambiguous	[K].ETIEAASK.[Q]		1	F1KX96	F1KX96	FALSE		0								0	2		0	1	1	424.722	848.436	848.436	0	0	HCD (High Energy Collision Dissociation)	25	1	MS2		3.514	1.0962	11086	0.7471	-0.349	F17	1	0.000734821	0.00406371	2.6042	16253.7
		FALSE	High	CHIMERYS on Ardia Server (B4)	Unambiguous	[K].ETIEAASK.[Q]		1	F1KX96	F1KX96	FALSE		0								0	2		0	1	1	424.722	848.436	848.436	0	0	HCD (High Energy Collision Dissociation)	25	0.54	MS2		3.514	1.126	11390	1.1782	0.0522	F16	1	0.000467454	0.00250099	3.73217	110924
		FALSE	High	CHIMERYS on Ardia Server (B4)	Unambiguous	[K].ETIEAASK.[Q]		1	F1KX96	F1KX96	FALSE		0								0	2		0	1	1	424.722	848.436	848.436	0	0	HCD (High Energy Collision Dissociation)	25	0.07	MS2		3.514	1.0959	11086	1.1782	0.0823	F16	1	0.00190886	0.00831495	1.59571	110924
		FALSE	High	CHIMERYS on Ardia Server (D4)	Unambiguous	[K].ETIEAASK.[Q]		1	F1KX96	F1KX96	FALSE		0								0	2		0	1	1	424.722	848.436	848.436	0	0	HCD (High Energy Collision Dissociation)	25	1	MS2		3.514	1.2756	12906	1.7798	0.5042	F18	1	0.00204082	0.0110358	1.73083	45635.6
		FALSE	High	CHIMERYS on Ardia Server (J4)	Unambiguous	[K].ETIEAASK.[Q]		1	F1KX96	F1KX96	FALSE		0								0	2		0	1	1	424.722	848.436	848.436	0	0	HCD (High Energy Collision Dissociation)	25	1	MS2		3.624	1.1263	11390	1.3562	0.2299	F24	1	0.000795768	0.00567506	2.68817	57096.5
	FALSE	High	[R].VLEADVHSK.[M]	1	17	F1KX96	F1KX96 [412-420]		0	997.531	15548.5	19588.2			129375	50000.8	122228	27264	116785	79737.4												High	High	n/a	n/a	High	High	High	High	High	High	0.000234412	0.00166248	0.000371047
		Checked	Confidence	Identifying Node	PSM Ambiguity	Annotated Sequence	Modifications	# Proteins	Master Protein Accessions	Protein Accessions	I/L Ambiguity	CHIMERYS: PTM Localization Sequence	CHIMERYS: PTM Localization Score	CHIMERYS: Best Site Probabilities	CHIMERYS: Oxidation Site Probabilities	CHIMERYS: Phospho Site Probabilities	CHIMERYS: Label:13C(6)15N(2) Site Probabilities	CHIMERYS: Label:13C(6)15N(4) Site Probabilities	CHIMERYS: Oxidation Site Probabilities	CHIMERYS: Phospho Site Probabilities	# Missed Cleavages	Charge	DeltaScore	DeltaCn	Rank	Search Engine Rank	m/z [Da]	MH+ [Da]	Theo. MH+ [Da]	DeltaM [ppm]	Deltam/z [Da]	Activation Type	NCE [%]	Normalized CHIMERYS Coefficient	MS Order	Isolation Interference [%]	Ion Inject Time [ms]	RT [min]	First Scan	Predicted RT [min]	DeltaRT	File ID	# Protein Groups	q-Value	PEP	SVM Score	Quan Value
		FALSE	High	CHIMERYS on Ardia Server (A4)	Unambiguous	[R].VLEADVHSK.[M]		1	F1KX96	F1KX96	FALSE		0								0	2		0	1	1	499.269	997.531	997.531	0	0	HCD (High Energy Collision Dissociation)	25	1	MS2		3.514	1.3511	13674	1.3531	0.002	F15	1	0.00282289	0.0227081	1.34492	6713.44
		FALSE	High	CHIMERYS on Ardia Server (J4)	Unambiguous	[R].VLEADVHSK.[M]		1	F1KX96	F1KX96	FALSE		0								0	2		0	1	1	499.269	997.531	997.531	0	0	HCD (High Energy Collision Dissociation)	25	1	MS2		3.514	1.4114	14280	1.4055	-0.0059	F24	1	0.000163252	0.000224035	6.70139	26357.6
		FALSE	High	CHIMERYS on Ardia Server (J4)	Unambiguous	[R].VLEADVHSK.[M]		1	F1KX96	F1KX96	FALSE		0								0	2		0	1	1	499.269	997.531	997.531	0	0	HCD (High Energy Collision Dissociation)	25	1	MS2		3.539	1.3814	13977	1.4055	0.0241	F24	1	0.00101161	0.00567506	2.45853	26357.6
		FALSE	High	CHIMERYS on Ardia Server (I4)	Unambiguous	[R].VLEADVHSK.[M]		1	F1KX96	F1KX96	FALSE		0								0	2		0	1	1	499.269	997.531	997.531	0	0	HCD (High Energy Collision Dissociation)	25	1	MS2		3.598	1.2917	13068	1.2434	-0.0483	F23	1	0.000318861	0.000625644	5.50651	55804.7
		FALSE	High	CHIMERYS on Ardia Server (I4)	Unambiguous	[R].VLEADVHSK.[M]		1	F1KX96	F1KX96	FALSE		0								0	2		0	1	1	499.269	997.531	997.531	0	0	HCD (High Energy Collision Dissociation)	25	1	MS2		3.514	1.2614	12764	1.2434	-0.0181	F23	1	0.000680735	0.00436573	2.68311	55804.7
		FALSE	High	CHIMERYS on Ardia Server (H4)	Unambiguous	[R].VLEADVHSK.[M]		1	F1KX96	F1KX96	FALSE		0								0	2		0	1	1	499.269	997.531	997.531	0	0	HCD (High Energy Collision Dissociation)	25	1	MS2		3.514	1.2927	13068	1.3305	0.0378	F22	1	0.0021649	0.0159434	1.71735	15155.3
		FALSE	High	CHIMERYS on Ardia Server (H4)	Unambiguous	[R].VLEADVHSK.[M]		1	F1KX96	F1KX96	FALSE		0								0	2		0	1	1	499.269	997.531	997.531	0	0	HCD (High Energy Collision Dissociation)	25	1	MS2		3.514	1.2624	12764	1.3305	0.0681	F22	1	0.000204527	0.000440526	6.22903	15155.3
		FALSE	High	CHIMERYS on Ardia Server (G4)	Unambiguous	[R].VLEADVHSK.[M]		1	F1KX96	F1KX96	FALSE		0								0	2		0	1	1	499.269	997.531	997.531	0	0	HCD (High Energy Collision Dissociation)	25	1	MS2		3.513	1.411	14280	1.3731	-0.0379	F21	1	0.00100451	0.00362329	2.7074	122228
		FALSE	High	CHIMERYS on Ardia Server (G4)	Unambiguous	[R].VLEADVHSK.[M]		1	F1KX96	F1KX96	FALSE		0								0	2		0	1	1	499.269	997.531	997.531	0	0	HCD (High Energy Collision Dissociation)	25	1	MS2		3.514	1.3811	13977	1.3731	-0.0079	F21	1	8.45452e-05	0	9.06249	122228
		FALSE	High	CHIMERYS on Ardia Server (G4)	Unambiguous	[R].VLEADVHSK.[M]		1	F1KX96	F1KX96	FALSE		0								0	2		0	1	1	499.269	997.531	997.531	0	0	HCD (High Energy Collision Dissociation)	25	1	MS2		3.514	1.3513	13674	1.3731	0.0218	F21	1	8.45452e-05	0	8.80121	122228
		FALSE	High	CHIMERYS on Ardia Server (F4)	Unambiguous	[R].VLEADVHSK.[M]		1	F1KX96	F1KX96	FALSE		0								0	2		0	1	1	499.269	997.531	997.531	0	0	HCD (High Energy Collision Dissociation)	25	1	MS2		3.514	1.3224	13371	1.2362	-0.0862	F20	1	0.000665306	0.00207738	3.39518	26368.8
		FALSE	High	CHIMERYS on Ardia Server (F4)	Unambiguous	[R].VLEADVHSK.[M]		1	F1KX96	F1KX96	FALSE		0								0	2		0	1	1	499.269	997.531	997.531	0	0	HCD (High Energy Collision Dissociation)	25	1	MS2		3.513	1.2926	13068	1.2362	-0.0564	F20	1	0.000505894	0.00151217	4.09109	26368.8
		FALSE	High	CHIMERYS on Ardia Server (E4)	Unambiguous	[R].VLEADVHSK.[M]		1	F1KX96	F1KX96	FALSE		0								0	2		0	1	1	499.269	997.531	997.531	0	0	HCD (High Energy Collision Dissociation)	25	1	MS2		3.513	1.2917	13068	1.1778	-0.1139	F19	1	0.000276472	0.00207325	4.11005	100418
		FALSE	High	CHIMERYS on Ardia Server (E4)	Unambiguous	[R].VLEADVHSK.[M]		1	F1KX96	F1KX96	FALSE		0								0	2		0	1	1	499.269	997.531	997.531	0	0	HCD (High Energy Collision Dissociation)	25	1	MS2		3.516	1.2616	12764	1.1778	-0.0838	F19	1	5.66123e-05	0	6.06177	100418
		FALSE	High	CHIMERYS on Ardia Server (E4)	Unambiguous	[R].VLEADVHSK.[M]		1	F1KX96	F1KX96	FALSE		0								0	2		0	1	1	499.269	997.531	997.531	0	0	HCD (High Energy Collision Dissociation)	25	1	MS2		3.513	1.2317	12461	1.1778	-0.0539	F19	1	0.000173183	0.000446677	4.84528	100418
		FALSE	High	CHIMERYS on Ardia Server (B4)	Unambiguous	[R].VLEADVHSK.[M]		1	F1KX96	F1KX96	FALSE		0								0	2		0	1	1	499.269	997.531	997.531	0	0	HCD (High Energy Collision Dissociation)	25	1	MS2		3.513	1.3503	13674	1.0292	-0.321	F16	1	0.00174443	0.00775654	1.80167	16189.2
		FALSE	High	CHIMERYS on Ardia Server (J4)	Unambiguous	[R].VLEADVHSK.[M]		1	F1KX96	F1KX96	FALSE		0								0	2		0	1	1	499.269	997.531	997.531	0	0	HCD (High Energy Collision Dissociation)	25	1	MS2		3.513	1.4417	14584	1.4055	-0.0361	F24	1	0.00339241	0.0265128	1.0917	26357.6
	FALSE	High	[K].SEEVNYEK.[L]	1	23	F1KX96	F1KX96 [523-530]		0	997.447		22026.8	46443.6		151803	31272.8	121942		63485.6	179103												n/a	High	High	n/a	High	High	High	n/a	High	High	0.00061287	0.0027469	0.000818733
		Checked	Confidence	Identifying Node	PSM Ambiguity	Annotated Sequence	Modifications	# Proteins	Master Protein Accessions	Protein Accessions	I/L Ambiguity	CHIMERYS: PTM Localization Sequence	CHIMERYS: PTM Localization Score	CHIMERYS: Best Site Probabilities	CHIMERYS: Oxidation Site Probabilities	CHIMERYS: Phospho Site Probabilities	CHIMERYS: Label:13C(6)15N(2) Site Probabilities	CHIMERYS: Label:13C(6)15N(4) Site Probabilities	CHIMERYS: Oxidation Site Probabilities	CHIMERYS: Phospho Site Probabilities	# Missed Cleavages	Charge	DeltaScore	DeltaCn	Rank	Search Engine Rank	m/z [Da]	MH+ [Da]	Theo. MH+ [Da]	DeltaM [ppm]	Deltam/z [Da]	Activation Type	NCE [%]	Normalized CHIMERYS Coefficient	MS Order	Isolation Interference [%]	Ion Inject Time [ms]	RT [min]	First Scan	Predicted RT [min]	DeltaRT	File ID	# Protein Groups	q-Value	PEP	SVM Score	Quan Value
		FALSE	High	CHIMERYS on Ardia Server (G4)	Unambiguous	[K].SEEVNYEK.[L]		1	F1KX96	F1KX96	FALSE		0								0	2		0	1	1	499.227	997.447	997.447	0	0	HCD (High Energy Collision Dissociation)	25	0.28	MS2		3.513	1.6804	17009	1.5284	-0.152	F21	1	0.00179826	0.013035	1.68485	121942
		FALSE	High	CHIMERYS on Ardia Server (G4)	Unambiguous	[K].SEEVNYEK.[L]		1	F1KX96	F1KX96	FALSE		0								0	2		0	1	1	499.227	997.447	997.447	0	0	HCD (High Energy Collision Dissociation)	25	0.1	MS2		3.592	1.7105	17313	1.5284	-0.1821	F21	1	0.00554777	0.0375155	0.754095	121942
		FALSE	High	CHIMERYS on Ardia Server (J4)	Unambiguous	[K].SEEVNYEK.[L]		1	F1KX96	F1KX96	FALSE		0								0	2		0	1	1	499.227	997.447	997.447	0	0	HCD (High Energy Collision Dissociation)	25	0.16	MS2		3.513	1.741	17616	1.6932	-0.0478	F24	1	0.0027932	0.0169467	1.20589	59203.6
		FALSE	High	CHIMERYS on Ardia Server (G4)	Unambiguous	[K].SEEVNYEK.[L]		1	F1KX96	F1KX96	FALSE		0								0	2		0	1	1	499.227	997.447	997.447	0	0	HCD (High Energy Collision Dissociation)	25	0.36	MS2		3.514	1.5907	16100	1.5284	-0.0623	F21	1	0.000202429	0.000288211	6.14652	121942
		FALSE	High	CHIMERYS on Ardia Server (I4)	Unambiguous	[K].SEEVNYEK.[L]		1	F1KX96	F1KX96	FALSE		0								0	2		0	1	1	499.227	997.447	997.447	0	0	HCD (High Energy Collision Dissociation)	25	0.11	MS2		3.514	1.5007	15190	1.5997	0.099	F23	1	0.00692573	0.0573388	0.527055	30336.1
		FALSE	High	CHIMERYS on Ardia Server (I4)	Unambiguous	[K].SEEVNYEK.[L]		1	F1KX96	F1KX96	FALSE		0								0	2		0	1	1	499.227	997.447	997.447	0	0	HCD (High Energy Collision Dissociation)	25	0.15	MS2		3.513	1.5904	16100	1.5997	0.0093	F23	1	0.00206598	0.0125679	1.6695	30336.1
		FALSE	High	CHIMERYS on Ardia Server (J4)	Unambiguous	[K].SEEVNYEK.[L]		1	F1KX96	F1KX96	FALSE		0								0	2		0	1	1	499.227	997.447	997.447	0	0	HCD (High Energy Collision Dissociation)	25	0.45	MS2		3.514	1.6511	16706	1.6932	0.0422	F24	1	0.00149907	0.0077966	1.91178	59203.6
		FALSE	High	CHIMERYS on Ardia Server (J4)	Unambiguous	[K].SEEVNYEK.[L]		1	F1KX96	F1KX96	FALSE		0								0	2		0	1	1	499.227	997.447	997.447	0	0	HCD (High Energy Collision Dissociation)	25	0.38	MS2		3.542	1.6808	17009	1.6932	0.0124	F24	1	0.00101161	0.00567506	2.41879	59203.6
		FALSE	High	CHIMERYS on Ardia Server (J4)	Unambiguous	[K].SEEVNYEK.[L]		1	F1KX96	F1KX96	FALSE		0								0	2		0	1	1	499.227	997.447	997.447	0	0	HCD (High Energy Collision Dissociation)	25	0.28	MS2		3.514	1.7112	17313	1.6932	-0.018	F24	1	0.0002467	0.000419875	4.43989	59203.6
		FALSE	High	CHIMERYS on Ardia Server (I4)	Unambiguous	[K].SEEVNYEK.[L]		1	F1KX96	F1KX96	FALSE		0								0	2		0	1	1	499.227	997.447	997.447	0	0	HCD (High Energy Collision Dissociation)	25	0.17	MS2		3.514	1.5304	15493	1.5997	0.0693	F23	1	0.000397772	0.00132123	3.96056	30336.1
		FALSE	High	CHIMERYS on Ardia Server (G4)	Unambiguous	[K].SEEVNYEK.[L]		1	F1KX96	F1KX96	FALSE		0								0	2		0	1	1	499.227	997.447	997.447	0	0	HCD (High Energy Collision Dissociation)	25	0.35	MS2		3.513	1.6505	16706	1.5284	-0.122	F21	1	0.000180865	0.000288211	6.66983	121942
		FALSE	High	CHIMERYS on Ardia Server (I4)	Unambiguous	[K].SEEVNYEK.[L]		1	F1KX96	F1KX96	FALSE		0								0	2		0	1	1	499.227	997.447	997.447	0	0	HCD (High Energy Collision Dissociation)	25	0.22	MS2		3.512	1.5607	15797	1.5997	0.039	F23	1	0.000318861	0.000825631	4.82504	30336.1
		FALSE	High	CHIMERYS on Ardia Server (G4)	Unambiguous	[K].SEEVNYEK.[L]		1	F1KX96	F1KX96	FALSE		0								0	2		0	1	1	499.227	997.447	997.447	0	0	HCD (High Energy Collision Dissociation)	25	0.45	MS2		3.514	1.6207	16403	1.5284	-0.0923	F21	1	0.000180865	0.000288211	7.5604	121942
		FALSE	High	CHIMERYS on Ardia Server (G4)	Unambiguous	[K].SEEVNYEK.[L]		1	F1KX96	F1KX96	FALSE		0								0	2		0	1	1	499.227	997.447	997.447	0	0	HCD (High Energy Collision Dissociation)	25	0.15	MS2		3.612	1.5609	15797	1.5284	-0.0325	F21	1	0.00340818	0.0236915	1.17002	121942
		FALSE	High	CHIMERYS on Ardia Server (B4)	Unambiguous	[K].SEEVNYEK.[L]		1	F1KX96	F1KX96	FALSE		0								0	2		0	1	1	499.227	997.447	997.447	0	0	HCD (High Energy Collision Dissociation)	25	0.11	MS2		3.513	1.5594	15797	1.5691	0.0097	F16	1	0.00479252	0.0372528	0.814317	18204.6
		FALSE	High	CHIMERYS on Ardia Server (C4)	Unambiguous	[K].SEEVNYEK.[L]		1	F1KX96	F1KX96	FALSE		0								0	2		0	1	1	499.227	997.447	997.447	0	0	HCD (High Energy Collision Dissociation)	25	0.11	MS2		3.52	1.6512	16706	1.6441	-0.0071	F17	1	0.00706215	0.0669035	0.548675	7249.57
		FALSE	High	CHIMERYS on Ardia Server (E4)	Unambiguous	[K].SEEVNYEK.[L]		1	F1KX96	F1KX96	FALSE		0								0	2		0	1	1	499.227	997.447	997.447	0	0	HCD (High Energy Collision Dissociation)	25	0.1	MS2		3.514	1.4414	14584	1.7024	0.261	F19	1	0.00372864	0.0184429	1.08659	117826
		FALSE	High	CHIMERYS on Ardia Server (E4)	Unambiguous	[K].SEEVNYEK.[L]		1	F1KX96	F1KX96	FALSE		0								0	2		0	1	1	499.227	997.447	997.447	0	0	HCD (High Energy Collision Dissociation)	25	0.21	MS2		3.514	1.4714	14887	1.7024	0.231	F19	1	0.00104409	0.00516301	2.68277	117826
		FALSE	High	CHIMERYS on Ardia Server (E4)	Unambiguous	[K].SEEVNYEK.[L]		1	F1KX96	F1KX96	FALSE		0								0	2		0	1	1	499.227	997.447	997.447	0	0	HCD (High Energy Collision Dissociation)	25	0.33	MS2		3.513	1.5013	15190	1.7024	0.2011	F19	1	0.000145567	0.000446677	5.75336	117826
		FALSE	High	CHIMERYS on Ardia Server (F4)	Unambiguous	[K].SEEVNYEK.[L]		1	F1KX96	F1KX96	FALSE		0								0	2		0	1	1	499.227	997.447	997.447	0	0	HCD (High Energy Collision Dissociation)	25	0.21	MS2		3.681	1.5623	15797	1.6632	0.1009	F20	1	0.00783695	0.0742451	0.43436	16492.2
		FALSE	High	CHIMERYS on Ardia Server (F4)	Unambiguous	[K].SEEVNYEK.[L]		1	F1KX96	F1KX96	FALSE		0								0	2		0	1	1	499.227	997.447	997.447	0	0	HCD (High Energy Collision Dissociation)	25	0.16	MS2		3.514	1.6219	16403	1.6632	0.0412	F20	1	0.00288	0.0237665	1.1438	16492.2
		FALSE	High	CHIMERYS on Ardia Server (E4)	Unambiguous	[K].SEEVNYEK.[L]		1	F1KX96	F1KX96	FALSE		0								0	2		0	1	1	499.227	997.447	997.447	0	0	HCD (High Energy Collision Dissociation)	25	0.34	MS2		3.514	1.531	15493	1.7024	0.1714	F19	1	0.000276472	0.00207325	4.10771	117826
		FALSE	High	CHIMERYS on Ardia Server (E4)	Unambiguous	[K].SEEVNYEK.[L]		1	F1KX96	F1KX96	FALSE		0								0	2		0	1	1	499.227	997.447	997.447	0	0	HCD (High Energy Collision Dissociation)	25	0.24	MS2		3.514	1.5613	15797	1.7024	0.141	F19	1	0.000145567	0.000446677	5.23104	117826
	FALSE	High	[K].SQVICDAAK.[K]	1	20	F1KX96	F1KX96 [71-79]		0	991.488		121950	738538	1.03144e+06	905488	281267	417843	122074	1.18995e+06	840756												n/a	High	High	High	High	High	High	High	High	High	0.000234412	0.000237524	0.000225955
		Checked	Confidence	Identifying Node	PSM Ambiguity	Annotated Sequence	Modifications	# Proteins	Master Protein Accessions	Protein Accessions	I/L Ambiguity	CHIMERYS: PTM Localization Sequence	CHIMERYS: PTM Localization Score	CHIMERYS: Best Site Probabilities	CHIMERYS: Oxidation Site Probabilities	CHIMERYS: Phospho Site Probabilities	CHIMERYS: Label:13C(6)15N(2) Site Probabilities	CHIMERYS: Label:13C(6)15N(4) Site Probabilities	CHIMERYS: Oxidation Site Probabilities	CHIMERYS: Phospho Site Probabilities	# Missed Cleavages	Charge	DeltaScore	DeltaCn	Rank	Search Engine Rank	m/z [Da]	MH+ [Da]	Theo. MH+ [Da]	DeltaM [ppm]	Deltam/z [Da]	Activation Type	NCE [%]	Normalized CHIMERYS Coefficient	MS Order	Isolation Interference [%]	Ion Inject Time [ms]	RT [min]	First Scan	Predicted RT [min]	DeltaRT	File ID	# Protein Groups	q-Value	PEP	SVM Score	Quan Value
		FALSE	High	CHIMERYS on Ardia Server (J4)	Unambiguous	[K].SQVIcDAAK.[K]	C5(Carbamidomethyl)	1	F1KX96	F1KX96	FALSE		0								0	2		0	1	1	496.247	991.488	991.488	0	0	HCD (High Energy Collision Dissociation)	25	1	MS2		3.514	1.9664	19901	2.1204	0.154	F24	1	0.000335439	0.00114785	3.73713	277916
		FALSE	High	CHIMERYS on Ardia Server (J4)	Unambiguous	[K].SQVIcDAAK.[K]	C5(Carbamidomethyl)	1	F1KX96	F1KX96	FALSE		0								0	2		0	1	1	496.247	991.488	991.488	0	0	HCD (High Energy Collision Dissociation)	25	0.93	MS2		3.514	1.9663	19900	2.1204	0.1541	F24	1	0.000218962	0.000419875	5.41251	277916
		FALSE	High	CHIMERYS on Ardia Server (I4)	Unambiguous	[K].SQVIcDAAK.[K]	C5(Carbamidomethyl)	1	F1KX96	F1KX96	FALSE		0								0	2		0	1	1	496.247	991.488	991.488	0	0	HCD (High Energy Collision Dissociation)	25	1	MS2		3.514	1.9652	19901	1.7864	-0.1787	F23	1	0.00187489	0.0111943	1.78168	568610
		FALSE	High	CHIMERYS on Ardia Server (I4)	Unambiguous	[K].SQVIcDAAK.[K]	C5(Carbamidomethyl)	1	F1KX96	F1KX96	FALSE		0								0	2		0	1	1	496.247	991.488	991.488	0	0	HCD (High Energy Collision Dissociation)	25	0.88	MS2		3.514	1.9651	19900	1.7864	-0.1787	F23	1	0.000139626	0.000522308	5.87492	568610
		FALSE	High	CHIMERYS on Ardia Server (H4)	Unambiguous	[K].SQVIcDAAK.[K]	C5(Carbamidomethyl)	1	F1KX96	F1KX96	FALSE		0								0	2		0	1	1	496.247	991.488	991.488	0	0	HCD (High Energy Collision Dissociation)	25	0.6	MS2		3.514	1.9674	19900	1.9449	-0.0225	F22	1	0.000363916	0.00107435	3.35933	67857.5
		FALSE	High	CHIMERYS on Ardia Server (G4)	Unambiguous	[K].SQVIcDAAK.[K]	C5(Carbamidomethyl)	1	F1KX96	F1KX96	FALSE		0								0	2		0	1	1	496.247	991.488	991.488	0	0	HCD (High Energy Collision Dissociation)	25	0.79	MS2		3.513	1.9653	19901	1.6628	-0.3025	F21	1	0.00033477	0.00153737	4.68472	417843
		FALSE	High	CHIMERYS on Ardia Server (G4)	Unambiguous	[K].SQVIcDAAK.[K]	C5(Carbamidomethyl)	1	F1KX96	F1KX96	FALSE		0								0	2		0	1	1	496.247	991.488	991.488	0	0	HCD (High Energy Collision Dissociation)	25	1	MS2		3.513	1.9652	19900	1.6628	-0.3024	F21	1	0.000202429	0.000288211	6.54052	417843
		FALSE	High	CHIMERYS on Ardia Server (F4)	Unambiguous	[K].SQVIcDAAK.[K]	C5(Carbamidomethyl)	1	F1KX96	F1KX96	FALSE		0								0	2		0	1	1	496.247	991.488	991.488	0	0	HCD (High Energy Collision Dissociation)	25	0.69	MS2		3.514	1.967	19901	1.7959	-0.1712	F20	1	0.00141428	0.00635831	2.05474	148331
		FALSE	High	CHIMERYS on Ardia Server (F4)	Unambiguous	[K].SQVIcDAAK.[K]	C5(Carbamidomethyl)	1	F1KX96	F1KX96	FALSE		0								0	2		0	1	1	496.247	991.488	991.488	0	0	HCD (High Energy Collision Dissociation)	25	1	MS2		3.514	1.9669	19900	1.7959	-0.1711	F20	1	0.000242571	0.000879043	5.13107	148331
		FALSE	High	CHIMERYS on Ardia Server (E4)	Unambiguous	[K].SQVIcDAAK.[K]	C5(Carbamidomethyl)	1	F1KX96	F1KX96	FALSE		0								0	2		0	1	1	496.247	991.488	991.488	0	0	HCD (High Energy Collision Dissociation)	25	1	MS2		3.514	1.966	19901	1.6532	-0.3128	F19	1	0.00217424	0.0113182	1.7199	702820
		FALSE	High	CHIMERYS on Ardia Server (E4)	Unambiguous	[K].SQVIcDAAK.[K]	C5(Carbamidomethyl)	1	F1KX96	F1KX96	FALSE		0								0	2		0	1	1	496.247	991.488	991.488	0	0	HCD (High Energy Collision Dissociation)	25	0.91	MS2		3.514	1.9659	19900	1.6532	-0.3127	F19	1	5.66123e-05	0	6.86055	702820
		FALSE	High	CHIMERYS on Ardia Server (D4)	Unambiguous	[K].SQVIcDAAK.[K]	C5(Carbamidomethyl)	1	F1KX96	F1KX96	FALSE		0								0	2		0	1	1	496.247	991.488	991.488	0	0	HCD (High Energy Collision Dissociation)	25	1	MS2		3.513	1.9939	20204	2.0921	0.0982	F18	1	0.00290084	0.017257	1.37874	517459
		FALSE	High	CHIMERYS on Ardia Server (D4)	Unambiguous	[K].SQVIcDAAK.[K]	C5(Carbamidomethyl)	1	F1KX96	F1KX96	FALSE		0								0	2		0	1	1	496.247	991.488	991.488	0	0	HCD (High Energy Collision Dissociation)	25	0.92	MS2		3.589	1.9938	20203	2.0921	0.0983	F18	1	0.000304878	0.0018048	4.06625	517459
		FALSE	High	CHIMERYS on Ardia Server (C4)	Unambiguous	[K].SQVIcDAAK.[K]	C5(Carbamidomethyl)	1	F1KX96	F1KX96	FALSE		0								0	2		0	1	1	496.247	991.488	991.488	0	0	HCD (High Energy Collision Dissociation)	25	1	MS2		3.513	1.9665	19901	1.8703	-0.0962	F17	1	0.00606639	0.060758	0.637729	115281
		FALSE	High	CHIMERYS on Ardia Server (C4)	Unambiguous	[K].SQVIcDAAK.[K]	C5(Carbamidomethyl)	1	F1KX96	F1KX96	FALSE		0								0	2		0	1	1	496.247	991.488	991.488	0	0	HCD (High Energy Collision Dissociation)	25	1	MS2		3.514	1.9664	19900	1.8703	-0.0961	F17	1	0.000108921	0	11.1909	115281
		FALSE	High	CHIMERYS on Ardia Server (B4)	Unambiguous	[K].SQVIcDAAK.[K]	C5(Carbamidomethyl)	1	F1KX96	F1KX96	FALSE		0								0	2		0	1	1	496.247	991.488	991.488	0	0	HCD (High Energy Collision Dissociation)	25	1	MS2		3.514	1.9632	19901	1.67	-0.2931	F16	1	0.00630299	0.0463902	0.592933	100789
		FALSE	High	CHIMERYS on Ardia Server (B4)	Unambiguous	[K].SQVIcDAAK.[K]	C5(Carbamidomethyl)	1	F1KX96	F1KX96	FALSE		0								0	2		0	1	1	496.247	991.488	991.488	0	0	HCD (High Energy Collision Dissociation)	25	1	MS2		3.513	1.9335	19598	1.67	-0.2634	F16	1	0.000871693	0.00340479	2.81401	100789
		FALSE	High	CHIMERYS on Ardia Server (B4)	Unambiguous	[K].SQVIcDAAK.[K]	C5(Carbamidomethyl)	1	F1KX96	F1KX96	FALSE		0								0	2		0	1	1	496.247	991.488	991.488	0	0	HCD (High Energy Collision Dissociation)	25	1	MS2		3.531	1.9334	19597	1.67	-0.2633	F16	1	0.00126153	0.00775654	2.20855	100789
		FALSE	High	CHIMERYS on Ardia Server (J4)	Unambiguous	[K].SQVIcDAAK.[K]	C5(Carbamidomethyl)	1	F1KX96	F1KX96	FALSE		0								0	2		0	1	1	496.247	991.488	991.488	0	0	HCD (High Energy Collision Dissociation)	25	0.57	MS2		3.517	1.9961	20203	2.1204	0.1243	F24	1	0.000616289	0.00506254	2.7603	277916
		FALSE	High	CHIMERYS on Ardia Server (J4)	Unambiguous	[K].SQVIcDAAK.[K]	C5(Carbamidomethyl)	1	F1KX96	F1KX96	FALSE		0								0	2		0	1	1	496.247	991.488	991.488	0	0	HCD (High Energy Collision Dissociation)	25	1	MS2		3.514	1.9962	20204	2.1204	0.1242	F24	1	0.000335439	0.00217839	3.64632	277916
	FALSE	High	[K].GCNLGTITGAK.[E]	1	45	F1KX96	F1KX96 [101-111]		0	1091.55		129082	124848	215442	505436	107377	302833	33951.9	139215	65729.2												n/a	High	High	High	High	High	High	High	High	High	0.000234412	2.53289e-05	0.000225955
		Checked	Confidence	Identifying Node	PSM Ambiguity	Annotated Sequence	Modifications	# Proteins	Master Protein Accessions	Protein Accessions	I/L Ambiguity	CHIMERYS: PTM Localization Sequence	CHIMERYS: PTM Localization Score	CHIMERYS: Best Site Probabilities	CHIMERYS: Oxidation Site Probabilities	CHIMERYS: Phospho Site Probabilities	CHIMERYS: Label:13C(6)15N(2) Site Probabilities	CHIMERYS: Label:13C(6)15N(4) Site Probabilities	CHIMERYS: Oxidation Site Probabilities	CHIMERYS: Phospho Site Probabilities	# Missed Cleavages	Charge	DeltaScore	DeltaCn	Rank	Search Engine Rank	m/z [Da]	MH+ [Da]	Theo. MH+ [Da]	DeltaM [ppm]	Deltam/z [Da]	Activation Type	NCE [%]	Normalized CHIMERYS Coefficient	MS Order	Isolation Interference [%]	Ion Inject Time [ms]	RT [min]	First Scan	Predicted RT [min]	DeltaRT	File ID	# Protein Groups	q-Value	PEP	SVM Score	Quan Value
		FALSE	High	CHIMERYS on Ardia Server (F4)	Unambiguous	[K].GcNLGTITGAK.[E]	C2(Carbamidomethyl)	1	F1KX96	F1KX96	FALSE		0								0	2		0	1	1	546.279	1091.55	1091.55	0	0	HCD (High Energy Collision Dissociation)	25	1	MS2		3.514	3.074	31133	2.9495	-0.1245	F20	1	0.00195144	0.00824126	1.64929	56627.3
		FALSE	High	CHIMERYS on Ardia Server (G4)	Unambiguous	[K].GcNLGTITGAK.[E]	C2(Carbamidomethyl)	1	F1KX96	F1KX96	FALSE		0								0	2		0	1	1	546.279	1091.55	1091.55	0	0	HCD (High Energy Collision Dissociation)	25	1	MS2		3.513	2.9795	30222	2.68	-0.2995	F21	1	8.45452e-05	0	12.2748	302833
		FALSE	High	CHIMERYS on Ardia Server (G4)	Unambiguous	[K].GcNLGTITGAK.[E]	C2(Carbamidomethyl)	1	F1KX96	F1KX96	FALSE		0								0	2		0	1	1	546.279	1091.55	1091.55	0	0	HCD (High Energy Collision Dissociation)	25	1	MS2		3.514	2.9796	30223	2.68	-0.2996	F21	1	0.000222222	0.000350036	5.59095	302833
		FALSE	High	CHIMERYS on Ardia Server (G4)	Unambiguous	[K].GcNLGTITGAK.[E]	C2(Carbamidomethyl)	1	F1KX96	F1KX96	FALSE		0								0	2		0	1	1	546.279	1091.55	1091.55	0	0	HCD (High Energy Collision Dissociation)	25	0.9	MS2		3.684	3.0093	30525	2.68	-0.3293	F21	1	8.45452e-05	0	10.061	302833
		FALSE	High	CHIMERYS on Ardia Server (G4)	Unambiguous	[K].GcNLGTITGAK.[E]	C2(Carbamidomethyl)	1	F1KX96	F1KX96	FALSE		0								0	2		0	1	1	546.279	1091.55	1091.55	0	0	HCD (High Energy Collision Dissociation)	25	1	MS2		3.513	3.0094	30526	2.68	-0.3294	F21	1	0.000180865	0.000288211	6.70476	302833
		FALSE	High	CHIMERYS on Ardia Server (G4)	Unambiguous	[K].GcNLGTITGAK.[E]	C2(Carbamidomethyl)	1	F1KX96	F1KX96	FALSE		0								0	2		0	1	1	546.279	1091.55	1091.55	0	0	HCD (High Energy Collision Dissociation)	25	0.6	MS2		3.514	3.039	30828	2.68	-0.359	F21	1	8.45452e-05	0	9.12117	302833
		FALSE	High	CHIMERYS on Ardia Server (G4)	Unambiguous	[K].GcNLGTITGAK.[E]	C2(Carbamidomethyl)	1	F1KX96	F1KX96	FALSE		0								0	2		0	1	1	546.279	1091.55	1091.55	0	0	HCD (High Energy Collision Dissociation)	25	1	MS2		3.514	3.0391	30829	2.68	-0.3591	F21	1	0.000202429	0.000288211	6.36009	302833
		FALSE	High	CHIMERYS on Ardia Server (F4)	Unambiguous	[K].GcNLGTITGAK.[E]	C2(Carbamidomethyl)	1	F1KX96	F1KX96	FALSE		0								0	2		0	1	1	546.279	1091.55	1091.55	0	0	HCD (High Energy Collision Dissociation)	25	1	MS2		3.513	3.0436	30828	2.9495	-0.0941	F20	1	7.54034e-05	0	9.84938	56627.3
		FALSE	High	CHIMERYS on Ardia Server (F4)	Unambiguous	[K].GcNLGTITGAK.[E]	C2(Carbamidomethyl)	1	F1KX96	F1KX96	FALSE		0								0	2		0	1	1	546.279	1091.55	1091.55	0	0	HCD (High Energy Collision Dissociation)	25	1	MS2		3.514	3.0436	30829	2.9495	-0.0942	F20	1	0.000242571	0.000879043	5.15017	56627.3
		FALSE	High	CHIMERYS on Ardia Server (H4)	Unambiguous	[K].GcNLGTITGAK.[E]	C2(Carbamidomethyl)	1	F1KX96	F1KX96	FALSE		0								0	2		0	1	1	546.279	1091.55	1091.55	0	0	HCD (High Energy Collision Dissociation)	25	1	MS2		3.513	3.0149	30525	2.8923	-0.1226	F22	1	0.000301386	0.000566912	4.78914	18872.9
		FALSE	High	CHIMERYS on Ardia Server (H4)	Unambiguous	[K].GcNLGTITGAK.[E]	C2(Carbamidomethyl)	1	F1KX96	F1KX96	FALSE		0								0	2		0	1	1	546.279	1091.55	1091.55	0	0	HCD (High Energy Collision Dissociation)	25	1	MS2		3.514	3.0751	31132	2.8923	-0.1828	F22	1	0.0036612	0.0194223	1.11759	18872.9
		FALSE	High	CHIMERYS on Ardia Server (H4)	Unambiguous	[K].GcNLGTITGAK.[E]	C2(Carbamidomethyl)	1	F1KX96	F1KX96	FALSE		0								0	2		0	1	1	546.279	1091.55	1091.55	0	0	HCD (High Energy Collision Dissociation)	25	0.64	MS2		3.514	3.0752	31133	2.8923	-0.1829	F22	1	0.00495254	0.0378798	0.80424	18872.9
		FALSE	High	CHIMERYS on Ardia Server (I4)	Unambiguous	[K].GcNLGTITGAK.[E]	C2(Carbamidomethyl)	1	F1KX96	F1KX96	FALSE		0								0	2		0	1	1	546.279	1091.55	1091.55	0	0	HCD (High Energy Collision Dissociation)	25	1	MS2		3.514	3.0104	30525	2.9025	-0.1079	F23	1	7.51089e-05	4.70603e-05	8.90702	66522.6
		FALSE	High	CHIMERYS on Ardia Server (I4)	Unambiguous	[K].GcNLGTITGAK.[E]	C2(Carbamidomethyl)	1	F1KX96	F1KX96	FALSE		0								0	2		0	1	1	546.279	1091.55	1091.55	0	0	HCD (High Energy Collision Dissociation)	25	1	MS2		3.514	3.0105	30526	2.9025	-0.108	F23	1	0.000206911	0.000551536	5.77263	66522.6
		FALSE	High	CHIMERYS on Ardia Server (I4)	Unambiguous	[K].GcNLGTITGAK.[E]	C2(Carbamidomethyl)	1	F1KX96	F1KX96	FALSE		0								0	2		0	1	1	546.279	1091.55	1091.55	0	0	HCD (High Energy Collision Dissociation)	25	1	MS2		3.513	3.0403	30828	2.9025	-0.1378	F23	1	7.51089e-05	0.000336381	6.55943	66522.6
		FALSE	High	CHIMERYS on Ardia Server (I4)	Unambiguous	[K].GcNLGTITGAK.[E]	C2(Carbamidomethyl)	1	F1KX96	F1KX96	FALSE		0								0	2		0	1	1	546.279	1091.55	1091.55	0	0	HCD (High Energy Collision Dissociation)	25	1	MS2		3.513	3.0404	30829	2.9025	-0.1379	F23	1	0.000318861	0.000961316	4.49807	66522.6
		FALSE	High	CHIMERYS on Ardia Server (J4)	Unambiguous	[K].GcNLGTITGAK.[E]	C2(Carbamidomethyl)	1	F1KX96	F1KX96	FALSE		0								0	2		0	1	1	546.279	1091.55	1091.55	0	0	HCD (High Energy Collision Dissociation)	25	1	MS2		3.514	3.0126	30525	2.8578	-0.1548	F24	1	0.00492514	0.0418191	0.780384	21727.1
		FALSE	High	CHIMERYS on Ardia Server (H4)	Unambiguous	[K].GcNLGTITGAK.[E]	C2(Carbamidomethyl)	1	F1KX96	F1KX96	FALSE		0								0	2		0	1	1	546.279	1091.55	1091.55	0	0	HCD (High Energy Collision Dissociation)	25	1	MS2		3.514	3.0449	30828	2.8923	-0.1526	F22	1	0.000241124	0.000440526	6.02184	18872.9
		FALSE	High	CHIMERYS on Ardia Server (H4)	Unambiguous	[K].GcNLGTITGAK.[E]	C2(Carbamidomethyl)	1	F1KX96	F1KX96	FALSE		0								0	2		0	1	1	546.279	1091.55	1091.55	0	0	HCD (High Energy Collision Dissociation)	25	1	MS2		3.514	3.045	30829	2.8923	-0.1527	F22	1	0.0019524	0.0116125	1.81389	18872.9
		FALSE	High	CHIMERYS on Ardia Server (F4)	Unambiguous	[K].GcNLGTITGAK.[E]	C2(Carbamidomethyl)	1	F1KX96	F1KX96	FALSE		0								0	2		0	1	1	546.279	1091.55	1091.55	0	0	HCD (High Energy Collision Dissociation)	25	1	MS2		3.572	3.0136	30525	2.9495	-0.0641	F20	1	0.000140272	0.000802369	5.86924	56627.3
		FALSE	High	CHIMERYS on Ardia Server (E4)	Unambiguous	[K].GcNLGTITGAK.[E]	C2(Carbamidomethyl)	1	F1KX96	F1KX96	FALSE		0								0	2		0	1	1	546.279	1091.55	1091.55	0	0	HCD (High Energy Collision Dissociation)	25	0.18	MS2		3.514	3.1003	31435	2.9398	-0.1605	F19	1	0.00138065	0.00600416	2.18694	392309
		FALSE	High	CHIMERYS on Ardia Server (E4)	Unambiguous	[K].GcNLGTITGAK.[E]	C2(Carbamidomethyl)	1	F1KX96	F1KX96	FALSE		0								0	2		0	1	1	546.279	1091.55	1091.55	0	0	HCD (High Energy Collision Dissociation)	25	1	MS2		3.514	3.0708	31133	2.9398	-0.1309	F19	1	0.000915723	0.00457912	2.80807	392309
		FALSE	High	CHIMERYS on Ardia Server (B4)	Unambiguous	[K].GcNLGTITGAK.[E]	C2(Carbamidomethyl)	1	F1KX96	F1KX96	FALSE		0								0	2		0	1	1	546.279	1091.55	1091.55	0	0	HCD (High Energy Collision Dissociation)	25	1	MS2		3.517	2.9476	29919	2.8742	-0.0734	F16	1	5.81091e-05	9.08362e-11	5.89814	106683
		FALSE	High	CHIMERYS on Ardia Server (B4)	Unambiguous	[K].GcNLGTITGAK.[E]	C2(Carbamidomethyl)	1	F1KX96	F1KX96	FALSE		0								0	2		0	1	1	546.279	1091.55	1091.55	0	0	HCD (High Energy Collision Dissociation)	25	1	MS2		3.514	2.9774	30222	2.8742	-0.1032	F16	1	0.000190931	0.000663916	4.91659	106683
		FALSE	High	CHIMERYS on Ardia Server (B4)	Unambiguous	[K].GcNLGTITGAK.[E]	C2(Carbamidomethyl)	1	F1KX96	F1KX96	FALSE		0								0	2		0	1	1	546.279	1091.55	1091.55	0	0	HCD (High Energy Collision Dissociation)	25	1	MS2		3.514	2.9775	30223	2.8742	-0.1033	F16	1	0.000190931	0.000663916	5.09209	106683
		FALSE	High	CHIMERYS on Ardia Server (C4)	Unambiguous	[K].GcNLGTITGAK.[E]	C2(Carbamidomethyl)	1	F1KX96	F1KX96	FALSE		0								0	2		0	1	1	546.279	1091.55	1091.55	0	0	HCD (High Energy Collision Dissociation)	25	1	MS2		3.513	3.0136	30525	2.6942	-0.3194	F17	1	0.000591774	0.00406371	2.91147	19488
		FALSE	High	CHIMERYS on Ardia Server (C4)	Unambiguous	[K].GcNLGTITGAK.[E]	C2(Carbamidomethyl)	1	F1KX96	F1KX96	FALSE		0								0	2		0	1	1	546.279	1091.55	1091.55	0	0	HCD (High Energy Collision Dissociation)	25	1	MS2		3.513	3.0434	30828	2.6942	-0.3492	F17	1	0.000108921	0	5.91605	19488
		FALSE	High	CHIMERYS on Ardia Server (C4)	Unambiguous	[K].GcNLGTITGAK.[E]	C2(Carbamidomethyl)	1	F1KX96	F1KX96	FALSE		0								0	2		0	1	1	546.279	1091.55	1091.55	0	0	HCD (High Energy Collision Dissociation)	25	1	MS2		3.514	3.0437	30829	2.6942	-0.3495	F17	1	0.000972677	0.00812684	2.33578	19488
		FALSE	High	CHIMERYS on Ardia Server (C4)	Unambiguous	[K].GcNLGTITGAK.[E]	C2(Carbamidomethyl)	1	F1KX96	F1KX96	FALSE		0								0	2		0	1	1	546.279	1091.55	1091.55	0	0	HCD (High Energy Collision Dissociation)	25	1	MS2		3.513	3.0737	31132	2.6942	-0.3795	F17	1	0.00205153	0.0149503	1.79995	19488
		FALSE	High	CHIMERYS on Ardia Server (C4)	Unambiguous	[K].GcNLGTITGAK.[E]	C2(Carbamidomethyl)	1	F1KX96	F1KX96	FALSE		0								0	2		0	1	1	546.279	1091.55	1091.55	0	0	HCD (High Energy Collision Dissociation)	25	1	MS2		3.514	3.0738	31133	2.6942	-0.3796	F17	1	0.00334448	0.0197456	1.14655	19488
		FALSE	High	CHIMERYS on Ardia Server (C4)	Unambiguous	[K].GcNLGTITGAK.[E]	C2(Carbamidomethyl)	1	F1KX96	F1KX96	FALSE		0								0	2		0	1	1	546.279	1091.55	1091.55	0	0	HCD (High Energy Collision Dissociation)	25	1	MS2		3.514	3.1036	31435	2.6942	-0.4094	F17	1	0.00334448	0.0149503	1.37547	19488
		FALSE	High	CHIMERYS on Ardia Server (B4)	Unambiguous	[K].GcNLGTITGAK.[E]	C2(Carbamidomethyl)	1	F1KX96	F1KX96	FALSE		0								0	2		0	1	1	546.279	1091.55	1091.55	0	0	HCD (High Energy Collision Dissociation)	25	0.24	MS2		3.514	2.918	29616	2.8742	-0.0438	F16	1	0.00088737	0.00340479	2.7393	106683
		FALSE	High	CHIMERYS on Ardia Server (D4)	Unambiguous	[K].GcNLGTITGAK.[E]	C2(Carbamidomethyl)	1	F1KX96	F1KX96	FALSE		0								0	2		0	1	1	546.279	1091.55	1091.55	0	0	HCD (High Energy Collision Dissociation)	25	1	MS2		3.513	3.0078	30525	2.7818	-0.226	F18	1	0.000136101	8.37751e-05	6.14407	108084
		FALSE	High	CHIMERYS on Ardia Server (D4)	Unambiguous	[K].GcNLGTITGAK.[E]	C2(Carbamidomethyl)	1	F1KX96	F1KX96	FALSE		0								0	2		0	1	1	546.279	1091.55	1091.55	0	0	HCD (High Energy Collision Dissociation)	25	1	MS2		3.513	3.0678	31132	2.7818	-0.286	F18	1	0.00122074	0.00385166	2.35181	108084
		FALSE	High	CHIMERYS on Ardia Server (D4)	Unambiguous	[K].GcNLGTITGAK.[E]	C2(Carbamidomethyl)	1	F1KX96	F1KX96	FALSE		0								0	2		0	1	1	546.279	1091.55	1091.55	0	0	HCD (High Energy Collision Dissociation)	25	1	MS2		3.515	3.0974	31435	2.7818	-0.3156	F18	1	0.00423273	0.0281106	0.933772	108084
		FALSE	High	CHIMERYS on Ardia Server (E4)	Unambiguous	[K].GcNLGTITGAK.[E]	C2(Carbamidomethyl)	1	F1KX96	F1KX96	FALSE		0								0	2		0	1	1	546.279	1091.55	1091.55	0	0	HCD (High Energy Collision Dissociation)	25	1	MS2		3.513	2.981	30222	2.9398	-0.0411	F19	1	5.66123e-05	0	13.0233	392309
		FALSE	High	CHIMERYS on Ardia Server (E4)	Unambiguous	[K].GcNLGTITGAK.[E]	C2(Carbamidomethyl)	1	F1KX96	F1KX96	FALSE		0								0	2		0	1	1	546.279	1091.55	1091.55	0	0	HCD (High Energy Collision Dissociation)	25	1	MS2		3.514	2.981	30223	2.9398	-0.0412	F19	1	5.66123e-05	0	6.55589	392309
		FALSE	High	CHIMERYS on Ardia Server (E4)	Unambiguous	[K].GcNLGTITGAK.[E]	C2(Carbamidomethyl)	1	F1KX96	F1KX96	FALSE		0								0	2		0	1	1	546.279	1091.55	1091.55	0	0	HCD (High Energy Collision Dissociation)	25	1	MS2		3.513	3.0108	30525	2.9398	-0.071	F19	1	5.66123e-05	0	11.2593	392309
		FALSE	High	CHIMERYS on Ardia Server (E4)	Unambiguous	[K].GcNLGTITGAK.[E]	C2(Carbamidomethyl)	1	F1KX96	F1KX96	FALSE		0								0	2		0	1	1	546.279	1091.55	1091.55	0	0	HCD (High Energy Collision Dissociation)	25	1	MS2		3.514	3.0109	30526	2.9398	-0.0711	F19	1	5.66123e-05	0	6.52078	392309
		FALSE	High	CHIMERYS on Ardia Server (E4)	Unambiguous	[K].GcNLGTITGAK.[E]	C2(Carbamidomethyl)	1	F1KX96	F1KX96	FALSE		0								0	2		0	1	1	546.279	1091.55	1091.55	0	0	HCD (High Energy Collision Dissociation)	25	0.64	MS2		3.514	3.0405	30828	2.9398	-0.1006	F19	1	5.66123e-05	0	8.46226	392309
		FALSE	High	CHIMERYS on Ardia Server (E4)	Unambiguous	[K].GcNLGTITGAK.[E]	C2(Carbamidomethyl)	1	F1KX96	F1KX96	FALSE		0								0	2		0	1	1	546.279	1091.55	1091.55	0	0	HCD (High Energy Collision Dissociation)	25	1	MS2		3.514	3.0406	30829	2.9398	-0.1007	F19	1	5.66123e-05	0	6.59058	392309
		FALSE	High	CHIMERYS on Ardia Server (E4)	Unambiguous	[K].GcNLGTITGAK.[E]	C2(Carbamidomethyl)	1	F1KX96	F1KX96	FALSE		0								0	2		0	1	1	546.279	1091.55	1091.55	0	0	HCD (High Energy Collision Dissociation)	25	0.27	MS2		3.514	3.0707	31132	2.9398	-0.1309	F19	1	0.000410218	0.00207325	3.80943	392309
		FALSE	High	CHIMERYS on Ardia Server (D4)	Unambiguous	[K].GcNLGTITGAK.[E]	C2(Carbamidomethyl)	1	F1KX96	F1KX96	FALSE		0								0	2		0	1	1	546.279	1091.55	1091.55	0	0	HCD (High Energy Collision Dissociation)	25	1	MS2		3.514	3.0377	30828	2.7818	-0.2558	F18	1	0.000136101	8.37751e-05	6.61473	108084
		FALSE	High	CHIMERYS on Ardia Server (J4)	Unambiguous	[K].GcNLGTITGAK.[E]	C2(Carbamidomethyl)	1	F1KX96	F1KX96	FALSE		0								0	2		0	1	1	546.279	1091.55	1091.55	0	0	HCD (High Energy Collision Dissociation)	25	1	MS2		3.513	3.0425	30828	2.8578	-0.1847	F24	1	0.0002467	0.000419875	5.07496	21727.1
		FALSE	High	CHIMERYS on Ardia Server (J4)	Unambiguous	[K].GcNLGTITGAK.[E]	C2(Carbamidomethyl)	1	F1KX96	F1KX96	FALSE		0								0	2		0	1	1	546.279	1091.55	1091.55	0	0	HCD (High Energy Collision Dissociation)	25	1	MS2		3.513	3.0725	31132	2.8578	-0.2147	F24	1	0.000508466	0.00217839	3.17473	21727.1
	FALSE	High	[R].LVGTNGASVMVK.[I]	1	10	F1KX96	F1KX96 [364-375]		0	1175.65					76559.7		60020.4	17436.4	18714.6													n/a	n/a	n/a	n/a	High	n/a	High	High	High	n/a	0.000234412	0.00241411	0.000522132
		Checked	Confidence	Identifying Node	PSM Ambiguity	Annotated Sequence	Modifications	# Proteins	Master Protein Accessions	Protein Accessions	I/L Ambiguity	CHIMERYS: PTM Localization Sequence	CHIMERYS: PTM Localization Score	CHIMERYS: Best Site Probabilities	CHIMERYS: Oxidation Site Probabilities	CHIMERYS: Phospho Site Probabilities	CHIMERYS: Label:13C(6)15N(2) Site Probabilities	CHIMERYS: Label:13C(6)15N(4) Site Probabilities	CHIMERYS: Oxidation Site Probabilities	CHIMERYS: Phospho Site Probabilities	# Missed Cleavages	Charge	DeltaScore	DeltaCn	Rank	Search Engine Rank	m/z [Da]	MH+ [Da]	Theo. MH+ [Da]	DeltaM [ppm]	Deltam/z [Da]	Activation Type	NCE [%]	Normalized CHIMERYS Coefficient	MS Order	Isolation Interference [%]	Ion Inject Time [ms]	RT [min]	First Scan	Predicted RT [min]	DeltaRT	File ID	# Protein Groups	q-Value	PEP	SVM Score	Quan Value
		FALSE	High	CHIMERYS on Ardia Server (E4)	Unambiguous	[R].LVGTNGASVMVK.[I]		1	F1KX96	F1KX96	FALSE		0								0	2		0	1	1	588.326	1175.65	1175.65	0	0	HCD (High Energy Collision Dissociation)	25	0.67	MS2		3.513	4.1305	41901	4.1966	0.0661	F19	1	5.66123e-05	0	8.14015	59424
		FALSE	High	CHIMERYS on Ardia Server (E4)	Unambiguous	[R].LVGTNGASVMVK.[I]		1	F1KX96	F1KX96	FALSE		0								0	2		0	1	1	588.326	1175.65	1175.65	0	0	HCD (High Energy Collision Dissociation)	25	0.28	MS2		3.513	4.1904	42508	4.1966	0.0062	F19	1	0.000145567	0.000446677	5.47098	59424
		FALSE	High	CHIMERYS on Ardia Server (G4)	Unambiguous	[R].LVGTNGASVMVK.[I]		1	F1KX96	F1KX96	FALSE		0								0	2		0	1	1	588.326	1175.65	1175.65	0	0	HCD (High Energy Collision Dissociation)	25	0.6	MS2		3.514	4.1285	41901	4.1913	0.0628	F21	1	0.000202429	0.000288767	5.67141	60020.4
		FALSE	High	CHIMERYS on Ardia Server (G4)	Unambiguous	[R].LVGTNGASVMVK.[I]		1	F1KX96	F1KX96	FALSE		0								0	2		0	1	1	588.326	1175.65	1175.65	0	0	HCD (High Energy Collision Dissociation)	25	0.05	MS2		3.514	4.1141	41752	4.1913	0.0771	F21	1	0.000609541	0.00154967	3.63066	60020.4
		FALSE	High	CHIMERYS on Ardia Server (G4)	Unambiguous	[R].LVGTNGASVMVK.[I]		1	F1KX96	F1KX96	FALSE		0								0	2		0	1	1	588.326	1175.65	1175.65	0	0	HCD (High Energy Collision Dissociation)	25	0.13	MS2		3.514	4.1883	42508	4.1913	0.003	F21	1	0.0011858	0.00544696	2.24773	60020.4
		FALSE	High	CHIMERYS on Ardia Server (E4)	Unambiguous	[R].LVGTNGASVMVK.[I]		1	F1KX96	F1KX96	FALSE		0								0	2		0	1	1	588.326	1175.65	1175.65	0	0	HCD (High Energy Collision Dissociation)	25	0.52	MS2		3.513	4.1604	42204	4.1966	0.0362	F19	1	5.66123e-05	0	7.62606	59424
		FALSE	High	CHIMERYS on Ardia Server (G4)	Unambiguous	[R].LVGTNGASVMVK.[I]		1	F1KX96	F1KX96	FALSE		0								0	2		0	1	1	588.326	1175.65	1175.65	0	0	HCD (High Energy Collision Dissociation)	25	0.05	MS2		3.514	4.1437	42055	4.1913	0.0475	F21	1	0.000149589	0.000288211	7.90016	60020.4
		FALSE	High	CHIMERYS on Ardia Server (G4)	Unambiguous	[R].LVGTNGASVMVK.[I]		1	F1KX96	F1KX96	FALSE		0								0	2		0	1	1	588.326	1175.65	1175.65	0	0	HCD (High Energy Collision Dissociation)	25	0.42	MS2		3.514	4.1583	42204	4.1913	0.033	F21	1	0.000483685	0.00154967	4.18907	60020.4
		FALSE	High	CHIMERYS on Ardia Server (H4)	Unambiguous	[R].LVGTNGASVMVK.[I]		1	F1KX96	F1KX96	FALSE		0								0	2		0	1	1	588.326	1175.65	1175.65	0	0	HCD (High Energy Collision Dissociation)	25	1	MS2		3.539	4.1989	42508	4.1526	-0.0463	F22	1	0.00106661	0.00744976	2.37048	9692.41
		FALSE	High	CHIMERYS on Ardia Server (I4)	Unambiguous	[R].LVGTNGASVMVK.[I]		1	F1KX96	F1KX96	FALSE		0								0	2		0	1	1	588.326	1175.65	1175.65	0	0	HCD (High Energy Collision Dissociation)	25	1	MS2		3.514	4.1608	42204	4.1108	-0.05	F23	1	0.000537479	0.00365977	2.84353	8942.61
	FALSE	High	[K].DFEGLSGK.[Y]	1	46	F1KX96	F1KX96 [478-485]		0	852.41	151906	244286	203449	424875	682541	104565	417193	48801	405137	660620												High	High	High	High	High	High	High	High	High	High	0.00135985	0.00816033	0.00238693
		Checked	Confidence	Identifying Node	PSM Ambiguity	Annotated Sequence	Modifications	# Proteins	Master Protein Accessions	Protein Accessions	I/L Ambiguity	CHIMERYS: PTM Localization Sequence	CHIMERYS: PTM Localization Score	CHIMERYS: Best Site Probabilities	CHIMERYS: Oxidation Site Probabilities	CHIMERYS: Phospho Site Probabilities	CHIMERYS: Label:13C(6)15N(2) Site Probabilities	CHIMERYS: Label:13C(6)15N(4) Site Probabilities	CHIMERYS: Oxidation Site Probabilities	CHIMERYS: Phospho Site Probabilities	# Missed Cleavages	Charge	DeltaScore	DeltaCn	Rank	Search Engine Rank	m/z [Da]	MH+ [Da]	Theo. MH+ [Da]	DeltaM [ppm]	Deltam/z [Da]	Activation Type	NCE [%]	Normalized CHIMERYS Coefficient	MS Order	Isolation Interference [%]	Ion Inject Time [ms]	RT [min]	First Scan	Predicted RT [min]	DeltaRT	File ID	# Protein Groups	q-Value	PEP	SVM Score	Quan Value
		FALSE	High	CHIMERYS on Ardia Server (G4)	Unambiguous	[K].DFEGLSGK.[Y]		1	F1KX96	F1KX96	FALSE		0								0	2		0	1	1	426.709	852.41	852.41	0	0	HCD (High Energy Collision Dissociation)	25	0.77	MS2		3.514	4.0348	40949	3.9225	-0.1122	F21	1	0.0008842	0.00362329	3.00531	407259
		FALSE	High	CHIMERYS on Ardia Server (G4)	Unambiguous	[K].DFEGLSGK.[Y]		1	F1KX96	F1KX96	FALSE		0								0	1		0	1	1	852.41	852.41	852.41	0	0	HCD (High Energy Collision Dissociation)	25	1	MS2		3.514	4.016	40758	3.9225	-0.0935	F21	1	0.00352519	0.0236915	1.11792	9934.25
		FALSE	High	CHIMERYS on Ardia Server (G4)	Unambiguous	[K].DFEGLSGK.[Y]		1	F1KX96	F1KX96	FALSE		0								0	2		0	1	1	426.709	852.41	852.41	0	0	HCD (High Energy Collision Dissociation)	25	1	MS2		3.514	4.0051	40646	3.9225	-0.0826	F21	1	0.000392218	0.00154652	4.45676	407259
		FALSE	High	CHIMERYS on Ardia Server (G4)	Unambiguous	[K].DFEGLSGK.[Y]		1	F1KX96	F1KX96	FALSE		0								0	1		0	1	1	852.41	852.41	852.41	0	0	HCD (High Energy Collision Dissociation)	25	1	MS2		3.514	3.9861	40455	3.9225	-0.0636	F21	1	0.000585763	0.00154967	3.67075	9934.25
		FALSE	High	CHIMERYS on Ardia Server (G4)	Unambiguous	[K].DFEGLSGK.[Y]		1	F1KX96	F1KX96	FALSE		0								0	2		0	1	1	426.709	852.41	852.41	0	0	HCD (High Energy Collision Dissociation)	25	1	MS2		3.514	3.9752	40343	3.9225	-0.0527	F21	1	0.000363504	0.00153737	4.58539	407259
		FALSE	High	CHIMERYS on Ardia Server (G4)	Unambiguous	[K].DFEGLSGK.[Y]		1	F1KX96	F1KX96	FALSE		0								0	1		0	1	1	852.41	852.41	852.41	0	0	HCD (High Energy Collision Dissociation)	25	1	MS2		3.514	3.9565	40152	3.9225	-0.0339	F21	1	0.00110126	0.00362329	2.54559	9934.25
		FALSE	High	CHIMERYS on Ardia Server (F4)	Unambiguous	[K].DFEGLSGK.[Y]		1	F1KX96	F1KX96	FALSE		0								0	2		0	1	1	426.709	852.41	852.41	0	0	HCD (High Energy Collision Dissociation)	25	1	MS2		3.514	4.042	40949	4.1222	0.0802	F20	1	0.000665306	0.00207738	3.38452	55144.2
		FALSE	High	CHIMERYS on Ardia Server (G4)	Unambiguous	[K].DFEGLSGK.[Y]		1	F1KX96	F1KX96	FALSE		0								0	2		0	1	1	426.709	852.41	852.41	0	0	HCD (High Energy Collision Dissociation)	25	1	MS2		3.514	3.945	40039	3.9225	-0.0225	F21	1	0.000427982	0.00154967	4.29312	407259
		FALSE	High	CHIMERYS on Ardia Server (G4)	Unambiguous	[K].DFEGLSGK.[Y]		1	F1KX96	F1KX96	FALSE		0								0	2		0	1	1	426.709	852.41	852.41	0	0	HCD (High Energy Collision Dissociation)	25	1	MS2		3.514	3.9153	39736	3.9225	0.0072	F21	1	0.000534359	0.00154967	3.88481	407259
		FALSE	High	CHIMERYS on Ardia Server (G4)	Unambiguous	[K].DFEGLSGK.[Y]		1	F1KX96	F1KX96	FALSE		0								0	2		0	1	1	426.709	852.41	852.41	0	0	HCD (High Energy Collision Dissociation)	25	0.34	MS2		3.514	4.0646	41252	3.9225	-0.1421	F21	1	0.00750206	0.0687753	0.519462	407259
		FALSE	High	CHIMERYS on Ardia Server (I4)	Unambiguous	[K].DFEGLSGK.[Y]		1	F1KX96	F1KX96	FALSE		0								0	2		0	1	1	426.709	852.41	852.41	0	0	HCD (High Energy Collision Dissociation)	25	1	MS2		3.514	4.0076	40646	4.3132	0.3056	F23	1	0.00475194	0.037449	0.802489	193592
		FALSE	High	CHIMERYS on Ardia Server (J4)	Unambiguous	[K].DFEGLSGK.[Y]		1	F1KX96	F1KX96	FALSE		0								0	2		0	1	1	426.709	852.41	852.41	0	0	HCD (High Energy Collision Dissociation)	25	1	MS2		3.514	4.0099	40646	3.9726	-0.0374	F24	1	0.000508466	0.00217839	3.37701	218372
		FALSE	High	CHIMERYS on Ardia Server (J4)	Unambiguous	[K].DFEGLSGK.[Y]		1	F1KX96	F1KX96	FALSE		0								0	2		0	1	1	426.709	852.41	852.41	0	0	HCD (High Energy Collision Dissociation)	25	1	MS2		3.514	3.9802	40343	3.9726	-0.0077	F24	1	0.00253688	0.0169467	1.32499	218372
		FALSE	High	CHIMERYS on Ardia Server (J4)	Unambiguous	[K].DFEGLSGK.[Y]		1	F1KX96	F1KX96	FALSE		0								0	2		0	1	1	426.709	852.41	852.41	0	0	HCD (High Energy Collision Dissociation)	25	1	MS2		3.514	3.9501	40039	3.9726	0.0225	F24	1	0.00112287	0.00583783	2.28746	218372
		FALSE	High	CHIMERYS on Ardia Server (H4)	Unambiguous	[K].DFEGLSGK.[Y]		1	F1KX96	F1KX96	FALSE		0								0	2		0	1	1	426.709	852.41	852.41	0	0	HCD (High Energy Collision Dissociation)	25	1	MS2		3.513	3.985	40343	4.1431	0.1581	F22	1	0.00325349	0.0191568	1.26305	27127.1
		FALSE	High	CHIMERYS on Ardia Server (H4)	Unambiguous	[K].DFEGLSGK.[Y]		1	F1KX96	F1KX96	FALSE		0								0	2		0	1	1	426.709	852.41	852.41	0	0	HCD (High Energy Collision Dissociation)	25	1	MS2		3.514	3.9548	40039	4.1431	0.1882	F22	1	0.00910252	0.0834736	0.311878	27127.1
		FALSE	High	CHIMERYS on Ardia Server (I4)	Unambiguous	[K].DFEGLSGK.[Y]		1	F1KX96	F1KX96	FALSE		0								0	2		0	1	1	426.709	852.41	852.41	0	0	HCD (High Energy Collision Dissociation)	25	1	MS2		3.514	3.9777	40343	4.3132	0.3355	F23	1	0.000428174	0.00240753	3.24118	193592
		FALSE	High	CHIMERYS on Ardia Server (I4)	Unambiguous	[K].DFEGLSGK.[Y]		1	F1KX96	F1KX96	FALSE		0								0	2		0	1	1	426.709	852.41	852.41	0	0	HCD (High Energy Collision Dissociation)	25	1	MS2		3.514	3.9477	40039	4.3132	0.3655	F23	1	0.000428174	0.00203767	3.41555	193592
		FALSE	High	CHIMERYS on Ardia Server (I4)	Unambiguous	[K].DFEGLSGK.[Y]		1	F1KX96	F1KX96	FALSE		0								0	2		0	1	1	426.709	852.41	852.41	0	0	HCD (High Energy Collision Dissociation)	25	1	MS2		3.514	3.9178	39736	4.3132	0.3954	F23	1	0.00590189	0.0486745	0.63304	193592
		FALSE	High	CHIMERYS on Ardia Server (H4)	Unambiguous	[K].DFEGLSGK.[Y]		1	F1KX96	F1KX96	FALSE		0								0	2		0	1	1	426.709	852.41	852.41	0	0	HCD (High Energy Collision Dissociation)	25	1	MS2		3.514	4.0149	40646	4.1431	0.1281	F22	1	0.00351081	0.0194223	1.1769	27127.1
		FALSE	High	CHIMERYS on Ardia Server (I4)	Unambiguous	[K].DFEGLSGK.[Y]		1	F1KX96	F1KX96	FALSE		0								0	2		0	1	1	426.709	852.41	852.41	0	0	HCD (High Energy Collision Dissociation)	25	1	MS2		3.513	4.0375	40949	4.3132	0.2757	F23	1	0.00435749	0.0326949	0.89273	193592
		FALSE	High	CHIMERYS on Ardia Server (F4)	Unambiguous	[K].DFEGLSGK.[Y]		1	F1KX96	F1KX96	FALSE		0								0	2		0	1	1	426.709	852.41	852.41	0	0	HCD (High Energy Collision Dissociation)	25	1	MS2		3.514	4.012	40646	4.1222	0.1102	F20	1	0.000750344	0.00207738	3.08731	55144.2
		FALSE	High	CHIMERYS on Ardia Server (F4)	Unambiguous	[K].DFEGLSGK.[Y]		1	F1KX96	F1KX96	FALSE		0								0	2		0	1	1	426.709	852.41	852.41	0	0	HCD (High Energy Collision Dissociation)	25	1	MS2		3.514	3.9822	40343	4.1222	0.14	F20	1	0.00127033	0.00488129	2.34123	55144.2
		FALSE	High	CHIMERYS on Ardia Server (F4)	Unambiguous	[K].DFEGLSGK.[Y]		1	F1KX96	F1KX96	FALSE		0								0	2		0	1	1	426.709	852.41	852.41	0	0	HCD (High Energy Collision Dissociation)	25	1	MS2		3.513	3.9521	40039	4.1222	0.1701	F20	1	0.00222209	0.00824126	1.44897	55144.2
		FALSE	High	CHIMERYS on Ardia Server (C4)	Unambiguous	[K].DFEGLSGK.[Y]		1	F1KX96	F1KX96	FALSE		0								0	2		0	1	1	426.709	852.41	852.41	0	0	HCD (High Energy Collision Dissociation)	25	1	MS2		3.601	4.0125	40646	3.7424	-0.2702	F17	1	0.00817618	0.0669035	0.451324	31757.2
		FALSE	High	CHIMERYS on Ardia Server (C4)	Unambiguous	[K].DFEGLSGK.[Y]		1	F1KX96	F1KX96	FALSE		0								0	2		0	1	1	426.709	852.41	852.41	0	0	HCD (High Energy Collision Dissociation)	25	1	MS2		3.514	3.9828	40343	3.7424	-0.2404	F17	1	0.00152814	0.0149503	1.98854	31757.2
		FALSE	High	CHIMERYS on Ardia Server (B4)	Unambiguous	[K].DFEGLSGK.[Y]		1	F1KX96	F1KX96	FALSE		0								0	2		0	1	1	426.709	852.41	852.41	0	0	HCD (High Energy Collision Dissociation)	25	1	MS2		3.514	3.9731	40343	4.1281	0.155	F16	1	0.00159065	0.00775654	2.00281	201897
		FALSE	High	CHIMERYS on Ardia Server (B4)	Unambiguous	[K].DFEGLSGK.[Y]		1	F1KX96	F1KX96	FALSE		0								0	2		0	1	1	426.709	852.41	852.41	0	0	HCD (High Energy Collision Dissociation)	25	1	MS2		3.514	3.9428	40039	4.1281	0.1853	F16	1	0.000962711	0.00340479	2.57125	201897
		FALSE	High	CHIMERYS on Ardia Server (B4)	Unambiguous	[K].DFEGLSGK.[Y]		1	F1KX96	F1KX96	FALSE		0								0	2		0	1	1	426.709	852.41	852.41	0	0	HCD (High Energy Collision Dissociation)	25	1	MS2		3.514	3.9132	39736	4.1281	0.2149	F16	1	0.00088737	0.00340479	2.75177	201897
		FALSE	High	CHIMERYS on Ardia Server (B4)	Unambiguous	[K].DFEGLSGK.[Y]		1	F1KX96	F1KX96	FALSE		0								0	2		0	1	1	426.709	852.41	852.41	0	0	HCD (High Energy Collision Dissociation)	25	1	MS2		3.514	3.8834	39433	4.1281	0.2447	F16	1	0.00221585	0.0146265	1.42151	201897
		FALSE	High	CHIMERYS on Ardia Server (B4)	Unambiguous	[K].DFEGLSGK.[Y]		1	F1KX96	F1KX96	FALSE		0								0	2		0	1	1	426.709	852.41	852.41	0	0	HCD (High Energy Collision Dissociation)	25	1	MS2		3.514	3.8537	39130	4.1281	0.2744	F16	1	0.0058506	0.043144	0.632756	201897
		FALSE	High	CHIMERYS on Ardia Server (A4)	Unambiguous	[K].DFEGLSGK.[Y]		1	F1KX96	F1KX96	FALSE		0								0	2		0	1	1	426.709	852.41	852.41	0	0	HCD (High Energy Collision Dissociation)	25	1	MS2		3.513	3.9463	40039	3.8164	-0.1299	F15	1	0.00341338	0.0227081	1.15661	65589.1
		FALSE	High	CHIMERYS on Ardia Server (E4)	Unambiguous	[K].DFEGLSGK.[Y]		1	F1KX96	F1KX96	FALSE		0								0	2		0	1	1	426.709	852.41	852.41	0	0	HCD (High Energy Collision Dissociation)	25	1	MS2		3.513	3.947	40039	3.7125	-0.2345	F19	1	0.000746075	0.00457912	3.10183	519004
		FALSE	High	CHIMERYS on Ardia Server (E4)	Unambiguous	[K].DFEGLSGK.[Y]		1	F1KX96	F1KX96	FALSE		0								0	2		0	1	1	426.709	852.41	852.41	0	0	HCD (High Energy Collision Dissociation)	25	1	MS2		3.577	4.0368	40949	3.7125	-0.3243	F19	1	0.00297508	0.0159994	1.37144	519004
		FALSE	High	CHIMERYS on Ardia Server (E4)	Unambiguous	[K].DFEGLSGK.[Y]		1	F1KX96	F1KX96	FALSE		0								0	1		0	1	1	852.41	852.41	852.41	0	0	HCD (High Energy Collision Dissociation)	25	1	MS2		3.514	4.018	40758	3.7125	-0.3055	F19	1	0.00684685	0.0578643	0.583103	10769
		FALSE	High	CHIMERYS on Ardia Server (E4)	Unambiguous	[K].DFEGLSGK.[Y]		1	F1KX96	F1KX96	FALSE		0								0	2		0	1	1	426.709	852.41	852.41	0	0	HCD (High Energy Collision Dissociation)	25	1	MS2		3.54	4.0071	40646	3.7125	-0.2946	F19	1	0.000548415	0.0023264	3.36808	519004
		FALSE	High	CHIMERYS on Ardia Server (E4)	Unambiguous	[K].DFEGLSGK.[Y]		1	F1KX96	F1KX96	FALSE		0								0	1		0	1	1	852.41	852.41	852.41	0	0	HCD (High Energy Collision Dissociation)	25	1	MS2		3.553	3.9881	40455	3.7125	-0.2756	F19	1	0.00399154	0.0240015	0.986899	10769
		FALSE	High	CHIMERYS on Ardia Server (E4)	Unambiguous	[K].DFEGLSGK.[Y]		1	F1KX96	F1KX96	FALSE		0								0	2		0	1	1	426.709	852.41	852.41	0	0	HCD (High Energy Collision Dissociation)	25	1	MS2		3.514	3.9772	40343	3.7125	-0.2647	F19	1	0.000410218	0.00207325	3.79662	519004
		FALSE	High	CHIMERYS on Ardia Server (E4)	Unambiguous	[K].DFEGLSGK.[Y]		1	F1KX96	F1KX96	FALSE		0								0	1		0	1	1	852.41	852.41	852.41	0	0	HCD (High Energy Collision Dissociation)	25	1	MS2		3.527	3.9584	40152	3.7125	-0.246	F19	1	0.000898695	0.00457912	2.85304	10769
		FALSE	High	CHIMERYS on Ardia Server (E4)	Unambiguous	[K].DFEGLSGK.[Y]		1	F1KX96	F1KX96	FALSE		0								0	1		0	1	1	852.41	852.41	852.41	0	0	HCD (High Energy Collision Dissociation)	25	1	MS2		3.514	3.9282	39848	3.7125	-0.2157	F19	1	0.00126728	0.00516301	2.39651	10769
		FALSE	High	CHIMERYS on Ardia Server (E4)	Unambiguous	[K].DFEGLSGK.[Y]		1	F1KX96	F1KX96	FALSE		0								0	2		0	1	1	426.709	852.41	852.41	0	0	HCD (High Energy Collision Dissociation)	25	1	MS2		3.513	3.9173	39736	3.7125	-0.2048	F19	1	0.000429923	0.00207325	3.69303	519004
		FALSE	High	CHIMERYS on Ardia Server (E4)	Unambiguous	[K].DFEGLSGK.[Y]		1	F1KX96	F1KX96	FALSE		0								0	2		0	1	1	426.709	852.41	852.41	0	0	HCD (High Energy Collision Dissociation)	25	1	MS2		3.514	3.8874	39433	3.7125	-0.175	F19	1	0.00670656	0.0573593	0.597429	519004
		FALSE	High	CHIMERYS on Ardia Server (D4)	Unambiguous	[K].DFEGLSGK.[Y]		1	F1KX96	F1KX96	FALSE		0								0	2		0	1	1	426.709	852.41	852.41	0	0	HCD (High Energy Collision Dissociation)	25	1	MS2		3.514	4.0332	40949	3.9967	-0.0366	F18	1	0.00159731	0.0110358	1.99519	213154
		FALSE	High	CHIMERYS on Ardia Server (D4)	Unambiguous	[K].DFEGLSGK.[Y]		1	F1KX96	F1KX96	FALSE		0								0	2		0	1	1	426.709	852.41	852.41	0	0	HCD (High Energy Collision Dissociation)	25	1	MS2		3.514	4.0034	40646	3.9967	-0.0067	F18	1	0.00276494	0.0154396	1.42733	213154
		FALSE	High	CHIMERYS on Ardia Server (J4)	Unambiguous	[K].DFEGLSGK.[Y]		1	F1KX96	F1KX96	FALSE		0								0	2		0	1	1	426.709	852.41	852.41	0	0	HCD (High Energy Collision Dissociation)	25	1	MS2		3.513	4.0398	40949	3.9726	-0.0673	F24	1	0.000508466	0.00217839	3.14494	218372
		FALSE	High	CHIMERYS on Ardia Server (J4)	Unambiguous	[K].DFEGLSGK.[Y]		1	F1KX96	F1KX96	FALSE		0								0	2		0	1	1	426.709	852.41	852.41	0	0	HCD (High Energy Collision Dissociation)	25	1	MS2		3.514	4.0696	41252	3.9726	-0.097	F24	1	0.00492514	0.0417146	0.781009	218372
	FALSE	High	[K].LPAMVPPK.[V]	1	64	F1KX96	F1KX96 [512-519]		0	852.501		70767.8	47623.6	231311	94824.9	29823.7	62151.1	9382.68	78719	180362												n/a	High	High	High	High	High	High	High	High	High	0.00041425	0.00441885	0.00140761
		Checked	Confidence	Identifying Node	PSM Ambiguity	Annotated Sequence	Modifications	# Proteins	Master Protein Accessions	Protein Accessions	I/L Ambiguity	CHIMERYS: PTM Localization Sequence	CHIMERYS: PTM Localization Score	CHIMERYS: Best Site Probabilities	CHIMERYS: Oxidation Site Probabilities	CHIMERYS: Phospho Site Probabilities	CHIMERYS: Label:13C(6)15N(2) Site Probabilities	CHIMERYS: Label:13C(6)15N(4) Site Probabilities	CHIMERYS: Oxidation Site Probabilities	CHIMERYS: Phospho Site Probabilities	# Missed Cleavages	Charge	DeltaScore	DeltaCn	Rank	Search Engine Rank	m/z [Da]	MH+ [Da]	Theo. MH+ [Da]	DeltaM [ppm]	Deltam/z [Da]	Activation Type	NCE [%]	Normalized CHIMERYS Coefficient	MS Order	Isolation Interference [%]	Ion Inject Time [ms]	RT [min]	First Scan	Predicted RT [min]	DeltaRT	File ID	# Protein Groups	q-Value	PEP	SVM Score	Quan Value
		FALSE	High	CHIMERYS on Ardia Server (G4)	Unambiguous	[K].LPAMVPPK.[V]		1	F1KX96	F1KX96	FALSE		0								0	2		0	1	1	426.754	852.501	852.501	0	0	HCD (High Energy Collision Dissociation)	25	1	MS2		3.513	4.3932	44588	4.1478	-0.2453	F21	1	0.00559884	0.0377625	0.733405	62151.1
		FALSE	High	CHIMERYS on Ardia Server (G4)	Unambiguous	[K].LPAMVPPK.[V]		1	F1KX96	F1KX96	FALSE		0								0	2		0	1	1	426.754	852.501	852.501	0	0	HCD (High Energy Collision Dissociation)	25	1	MS2		3.514	4.3633	44285	4.1478	-0.2155	F21	1	0.00394163	0.032111	1.01718	62151.1
		FALSE	High	CHIMERYS on Ardia Server (G4)	Unambiguous	[K].LPAMVPPK.[V]		1	F1KX96	F1KX96	FALSE		0								0	2		0	1	1	426.754	852.501	852.501	0	0	HCD (High Energy Collision Dissociation)	25	1	MS2		3.514	4.3034	43678	4.1478	-0.1556	F21	1	0.000855641	0.00362329	3.0668	62151.1
		FALSE	High	CHIMERYS on Ardia Server (G4)	Unambiguous	[K].LPAMVPPK.[V]		1	F1KX96	F1KX96	FALSE		0								0	2		0	1	1	426.754	852.501	852.501	0	0	HCD (High Energy Collision Dissociation)	25	1	MS2		3.516	4.2737	43375	4.1478	-0.1259	F21	1	0.00236686	0.0157622	1.46469	62151.1
		FALSE	High	CHIMERYS on Ardia Server (G4)	Unambiguous	[K].LPAMVPPK.[V]		1	F1KX96	F1KX96	FALSE		0								0	2		0	1	1	426.754	852.501	852.501	0	0	HCD (High Energy Collision Dissociation)	25	1	MS2		3.514	4.2137	42768	4.1478	-0.0659	F21	1	0.000609541	0.00154967	3.45994	62151.1
		FALSE	High	CHIMERYS on Ardia Server (G4)	Unambiguous	[K].LPAMVPPK.[V]		1	F1KX96	F1KX96	FALSE		0								0	2		0	1	1	426.754	852.501	852.501	0	0	HCD (High Energy Collision Dissociation)	25	1	MS2		3.513	4.184	42465	4.1478	-0.0362	F21	1	0.000979291	0.00362329	2.71794	62151.1
		FALSE	High	CHIMERYS on Ardia Server (G4)	Unambiguous	[K].LPAMVPPK.[V]		1	F1KX96	F1KX96	FALSE		0								0	2		0	1	1	426.754	852.501	852.501	0	0	HCD (High Energy Collision Dissociation)	25	1	MS2		3.514	4.1542	42162	4.1478	-0.0063	F21	1	0.000585763	0.00154967	3.65587	62151.1
		FALSE	High	CHIMERYS on Ardia Server (G4)	Unambiguous	[K].LPAMVPPK.[V]		1	F1KX96	F1KX96	FALSE		0								0	2		0	1	1	426.754	852.501	852.501	0	0	HCD (High Energy Collision Dissociation)	25	1	MS2		3.514	4.1245	41859	4.1478	0.0233	F21	1	0.00243052	0.0157622	1.41364	62151.1
		FALSE	High	CHIMERYS on Ardia Server (H4)	Unambiguous	[K].LPAMVPPK.[V]		1	F1KX96	F1KX96	FALSE		0								0	2		0	1	1	426.754	852.501	852.501	0	0	HCD (High Energy Collision Dissociation)	25	1	MS2		3.542	4.1647	42162	4.0643	-0.1004	F22	1	0.00593069	0.0409757	0.659398	5215.56
		FALSE	High	CHIMERYS on Ardia Server (G4)	Unambiguous	[K].LPAMVPPK.[V]		1	F1KX96	F1KX96	FALSE		0								0	2		0	1	1	426.754	852.501	852.501	0	0	HCD (High Energy Collision Dissociation)	25	1	MS2		3.514	4.0943	41555	4.1478	0.0535	F21	1	0.003751	0.0301534	1.03766	62151.1
		FALSE	High	CHIMERYS on Ardia Server (G4)	Unambiguous	[K].LPAMVPPK.[V]		1	F1KX96	F1KX96	FALSE		0								0	2		0	1	1	426.754	852.501	852.501	0	0	HCD (High Energy Collision Dissociation)	25	0.23	MS2		3.514	4.0348	40949	4.1478	0.1131	F21	1	0.00886947	0.0704718	0.395571	62151.1
		FALSE	High	CHIMERYS on Ardia Server (F4)	Unambiguous	[K].LPAMVPPK.[V]		1	F1KX96	F1KX96	FALSE		0								0	2		0	1	1	426.754	852.501	852.501	0	0	HCD (High Energy Collision Dissociation)	25	1	MS2		3.514	4.2214	42768	4.3085	0.0871	F20	1	0.000140272	0.000799372	5.92439	15728.1
		FALSE	High	CHIMERYS on Ardia Server (F4)	Unambiguous	[K].LPAMVPPK.[V]		1	F1KX96	F1KX96	FALSE		0								0	2		0	1	1	426.754	852.501	852.501	0	0	HCD (High Energy Collision Dissociation)	25	1	MS2		3.514	4.1914	42465	4.3085	0.117	F20	1	0.000486855	0.00151217	4.67706	15728.1
		FALSE	High	CHIMERYS on Ardia Server (F4)	Unambiguous	[K].LPAMVPPK.[V]		1	F1KX96	F1KX96	FALSE		0								0	2		0	1	1	426.754	852.501	852.501	0	0	HCD (High Energy Collision Dissociation)	25	1	MS2		3.514	4.1617	42162	4.3085	0.1468	F20	1	0.00239636	0.0155975	1.28469	15728.1
		FALSE	High	CHIMERYS on Ardia Server (E4)	Unambiguous	[K].LPAMVPPK.[V]		1	F1KX96	F1KX96	FALSE		0								0	2		0	1	1	426.754	852.501	852.501	0	0	HCD (High Energy Collision Dissociation)	25	0.31	MS2		3.514	4.4549	45194	4.4563	0.0014	F19	1	0.00971521	0.0809326	0.29995	73601.1
		FALSE	High	CHIMERYS on Ardia Server (E4)	Unambiguous	[K].LPAMVPPK.[V]		1	F1KX96	F1KX96	FALSE		0								0	2		0	1	1	426.754	852.501	852.501	0	0	HCD (High Energy Collision Dissociation)	25	1	MS2		3.514	4.4249	44891	4.4563	0.0313	F19	1	0.0028895	0.0157841	1.39195	73601.1
		FALSE	High	CHIMERYS on Ardia Server (G4)	Unambiguous	[K].LPAMVPPK.[V]		1	F1KX96	F1KX96	FALSE		0								0	2		0	1	1	426.754	852.501	852.501	0	0	HCD (High Energy Collision Dissociation)	25	0.66	MS2		3.514	4.0646	41252	4.1478	0.0832	F21	1	0.00242564	0.0157622	1.44876	62151.1
		FALSE	High	CHIMERYS on Ardia Server (J4)	Unambiguous	[K].LPAMVPPK.[V]		1	F1KX96	F1KX96	FALSE		0								0	2		0	1	1	426.754	852.501	852.501	0	0	HCD (High Energy Collision Dissociation)	25	1	MS2		3.516	4.4284	44891	4.0866	-0.3418	F24	1	0.000577784	0.00217839	2.9026	59619.6
		FALSE	High	CHIMERYS on Ardia Server (J4)	Unambiguous	[K].LPAMVPPK.[V]		1	F1KX96	F1KX96	FALSE		0								0	2		0	1	1	426.754	852.501	852.501	0	0	HCD (High Energy Collision Dissociation)	25	1	MS2		3.513	4.3987	44588	4.0866	-0.3121	F24	1	0.0083412	0.0568408	0.42216	59619.6
		FALSE	High	CHIMERYS on Ardia Server (J4)	Unambiguous	[K].LPAMVPPK.[V]		1	F1KX96	F1KX96	FALSE		0								0	2		0	1	1	426.754	852.501	852.501	0	0	HCD (High Energy Collision Dissociation)	25	1	MS2		3.513	4.3688	44285	4.0866	-0.2822	F24	1	0.000878897	0.00567506	2.67215	59619.6
		FALSE	High	CHIMERYS on Ardia Server (J4)	Unambiguous	[K].LPAMVPPK.[V]		1	F1KX96	F1KX96	FALSE		0								0	2		0	1	1	426.754	852.501	852.501	0	0	HCD (High Energy Collision Dissociation)	25	1	MS2		3.514	4.3387	43981	4.0866	-0.2521	F24	1	0.000335439	0.00114785	3.80147	59619.6
		FALSE	High	CHIMERYS on Ardia Server (J4)	Unambiguous	[K].LPAMVPPK.[V]		1	F1KX96	F1KX96	FALSE		0								0	2		0	1	1	426.754	852.501	852.501	0	0	HCD (High Energy Collision Dissociation)	25	1	MS2		3.514	4.2789	43375	4.0866	-0.1923	F24	1	0.00152659	0.00784956	1.90695	59619.6
		FALSE	High	CHIMERYS on Ardia Server (J4)	Unambiguous	[K].LPAMVPPK.[V]		1	F1KX96	F1KX96	FALSE		0								0	2		0	1	1	426.754	852.501	852.501	0	0	HCD (High Energy Collision Dissociation)	25	1	MS2		3.514	4.2189	42768	4.0866	-0.1323	F24	1	0.00149907	0.00779454	1.91197	59619.6
		FALSE	High	CHIMERYS on Ardia Server (J4)	Unambiguous	[K].LPAMVPPK.[V]		1	F1KX96	F1KX96	FALSE		0								0	2		0	1	1	426.754	852.501	852.501	0	0	HCD (High Energy Collision Dissociation)	25	1	MS2		3.514	4.1892	42465	4.0866	-0.1026	F24	1	0.000920598	0.00567506	2.62238	59619.6
		FALSE	High	CHIMERYS on Ardia Server (J4)	Unambiguous	[K].LPAMVPPK.[V]		1	F1KX96	F1KX96	FALSE		0								0	2		0	1	1	426.754	852.501	852.501	0	0	HCD (High Energy Collision Dissociation)	25	1	MS2		3.514	4.1593	42162	4.0866	-0.0727	F24	1	0.000577784	0.00217839	2.90096	59619.6
		FALSE	High	CHIMERYS on Ardia Server (I4)	Unambiguous	[K].LPAMVPPK.[V]		1	F1KX96	F1KX96	FALSE		0								0	2		0	1	1	426.754	852.501	852.501	0	0	HCD (High Energy Collision Dissociation)	25	1	MS2		3.514	4.3957	44588	4.2406	-0.1551	F23	1	0.000617691	0.00372071	2.82846	37615.2
		FALSE	High	CHIMERYS on Ardia Server (I4)	Unambiguous	[K].LPAMVPPK.[V]		1	F1KX96	F1KX96	FALSE		0								0	2		0	1	1	426.754	852.501	852.501	0	0	HCD (High Energy Collision Dissociation)	25	1	MS2		3.513	4.2764	43375	4.2406	-0.0358	F23	1	0.00206598	0.0126203	1.6655	37615.2
		FALSE	High	CHIMERYS on Ardia Server (I4)	Unambiguous	[K].LPAMVPPK.[V]		1	F1KX96	F1KX96	FALSE		0								0	2		0	1	1	426.754	852.501	852.501	0	0	HCD (High Energy Collision Dissociation)	25	1	MS2		3.514	4.2467	43072	4.2406	-0.0061	F23	1	0.00591943	0.0494754	0.622548	37615.2
		FALSE	High	CHIMERYS on Ardia Server (I4)	Unambiguous	[K].LPAMVPPK.[V]		1	F1KX96	F1KX96	FALSE		0								0	2		0	1	1	426.754	852.501	852.501	0	0	HCD (High Energy Collision Dissociation)	25	1	MS2		3.514	4.2164	42768	4.2406	0.0241	F23	1	0.00187489	0.0110607	1.79343	37615.2
		FALSE	High	CHIMERYS on Ardia Server (I4)	Unambiguous	[K].LPAMVPPK.[V]		1	F1KX96	F1KX96	FALSE		0								0	2		0	1	1	426.754	852.501	852.501	0	0	HCD (High Energy Collision Dissociation)	25	1	MS2		3.514	4.1865	42465	4.2406	0.054	F23	1	0.000859845	0.00523121	2.51804	37615.2
		FALSE	High	CHIMERYS on Ardia Server (I4)	Unambiguous	[K].LPAMVPPK.[V]		1	F1KX96	F1KX96	FALSE		0								0	2		0	1	1	426.754	852.501	852.501	0	0	HCD (High Energy Collision Dissociation)	25	1	MS2		3.514	4.1569	42162	4.2406	0.0837	F23	1	0.00475194	0.0369554	0.8112	37615.2
		FALSE	High	CHIMERYS on Ardia Server (I4)	Unambiguous	[K].LPAMVPPK.[V]		1	F1KX96	F1KX96	FALSE		0								0	2		0	1	1	426.754	852.501	852.501	0	0	HCD (High Energy Collision Dissociation)	25	1	MS2		3.514	4.127	41859	4.2406	0.1136	F23	1	0.0014442	0.00798746	2.11494	37615.2
		FALSE	High	CHIMERYS on Ardia Server (E4)	Unambiguous	[K].LPAMVPPK.[V]		1	F1KX96	F1KX96	FALSE		0								0	2		0	1	1	426.754	852.501	852.501	0	0	HCD (High Energy Collision Dissociation)	25	1	MS2		3.513	4.3952	44588	4.4563	0.061	F19	1	0.0039417	0.0233234	0.998117	73601.1
		FALSE	High	CHIMERYS on Ardia Server (J4)	Unambiguous	[K].LPAMVPPK.[V]		1	F1KX96	F1KX96	FALSE		0								0	2		0	1	1	426.754	852.501	852.501	0	0	HCD (High Energy Collision Dissociation)	25	1	MS2		3.514	4.5183	45801	4.0866	-0.4317	F24	1	0.00264295	0.0169467	1.24657	59619.6
		FALSE	High	CHIMERYS on Ardia Server (E4)	Unambiguous	[K].LPAMVPPK.[V]		1	F1KX96	F1KX96	FALSE		0								0	2		0	1	1	426.754	852.501	852.501	0	0	HCD (High Energy Collision Dissociation)	25	1	MS2		3.514	4.3653	44285	4.4563	0.0909	F19	1	0.000572333	0.0023264	3.31793	73601.1
		FALSE	High	CHIMERYS on Ardia Server (E4)	Unambiguous	[K].LPAMVPPK.[V]		1	F1KX96	F1KX96	FALSE		0								0	2		0	1	1	426.754	852.501	852.501	0	0	HCD (High Energy Collision Dissociation)	25	1	MS2		3.513	4.3056	43678	4.4563	0.1506	F19	1	0.000746075	0.00457912	3.101	73601.1
		FALSE	High	CHIMERYS on Ardia Server (C4)	Unambiguous	[K].LPAMVPPK.[V]		1	F1KX96	F1KX96	FALSE		0								0	2		0	1	1	426.754	852.501	852.501	0	0	HCD (High Energy Collision Dissociation)	25	1	MS2		3.514	4.1921	42465	4.0813	-0.1108	F17	1	0.00334448	0.0149503	1.37166	7433.76
		FALSE	High	CHIMERYS on Ardia Server (B4)	Unambiguous	[K].LPAMVPPK.[V]		1	F1KX96	F1KX96	FALSE		0								0	2		0	1	1	426.754	852.501	852.501	0	0	HCD (High Energy Collision Dissociation)	25	1	MS2		3.532	4.3906	44588	4.2241	-0.1665	F16	1	0.0095068	0.0986071	0.300207	58487.9
		FALSE	High	CHIMERYS on Ardia Server (B4)	Unambiguous	[K].LPAMVPPK.[V]		1	F1KX96	F1KX96	FALSE		0								0	2		0	1	1	426.754	852.501	852.501	0	0	HCD (High Energy Collision Dissociation)	25	1	MS2		3.514	4.3308	43981	4.2241	-0.1067	F16	1	0.00192792	0.00831495	1.57181	58487.9
		FALSE	High	CHIMERYS on Ardia Server (B4)	Unambiguous	[K].LPAMVPPK.[V]		1	F1KX96	F1KX96	FALSE		0								0	2		0	1	1	426.754	852.501	852.501	0	0	HCD (High Energy Collision Dissociation)	25	1	MS2		3.513	4.3009	43678	4.2241	-0.0768	F16	1	0.00130339	0.00775654	2.14439	58487.9
		FALSE	High	CHIMERYS on Ardia Server (B4)	Unambiguous	[K].LPAMVPPK.[V]		1	F1KX96	F1KX96	FALSE		0								0	2		0	1	1	426.754	852.501	852.501	0	0	HCD (High Energy Collision Dissociation)	25	1	MS2		3.514	4.2414	43072	4.2241	-0.0173	F16	1	0.0065557	0.0481033	0.54394	58487.9
		FALSE	High	CHIMERYS on Ardia Server (B4)	Unambiguous	[K].LPAMVPPK.[V]		1	F1KX96	F1KX96	FALSE		0								0	2		0	1	1	426.754	852.501	852.501	0	0	HCD (High Energy Collision Dissociation)	25	1	MS2		3.679	4.1817	42465	4.2241	0.0424	F16	1	0.00104967	0.00594317	2.37415	58487.9
		FALSE	High	CHIMERYS on Ardia Server (B4)	Unambiguous	[K].LPAMVPPK.[V]		1	F1KX96	F1KX96	FALSE		0								0	2		0	1	1	426.754	852.501	852.501	0	0	HCD (High Energy Collision Dissociation)	25	1	MS2		3.514	4.1519	42162	4.2241	0.0723	F16	1	0.000527864	0.00315246	3.44352	58487.9
		FALSE	High	CHIMERYS on Ardia Server (B4)	Unambiguous	[K].LPAMVPPK.[V]		1	F1KX96	F1KX96	FALSE		0								0	2		0	1	1	426.754	852.501	852.501	0	0	HCD (High Energy Collision Dissociation)	25	1	MS2		3.514	4.1222	41859	4.2241	0.102	F16	1	0.00162894	0.00775654	1.93959	58487.9
		FALSE	High	CHIMERYS on Ardia Server (B4)	Unambiguous	[K].LPAMVPPK.[V]		1	F1KX96	F1KX96	FALSE		0								0	2		0	1	1	426.754	852.501	852.501	0	0	HCD (High Energy Collision Dissociation)	25	1	MS2		3.514	4.0923	41556	4.2241	0.1318	F16	1	0.000252653	0.00156742	4.03823	58487.9
		FALSE	High	CHIMERYS on Ardia Server (B4)	Unambiguous	[K].LPAMVPPK.[V]		1	F1KX96	F1KX96	FALSE		0								0	2		0	1	1	426.754	852.501	852.501	0	0	HCD (High Energy Collision Dissociation)	25	1	MS2		3.514	4.0624	41252	4.2241	0.1618	F16	1	0.00130339	0.00775654	2.15641	58487.9
		FALSE	High	CHIMERYS on Ardia Server (B4)	Unambiguous	[K].LPAMVPPK.[V]		1	F1KX96	F1KX96	FALSE		0								0	2		0	1	1	426.754	852.501	852.501	0	0	HCD (High Energy Collision Dissociation)	25	1	MS2		3.514	4.0326	40949	4.2241	0.1916	F16	1	0.00159065	0.00775654	2.00798	58487.9
		FALSE	High	CHIMERYS on Ardia Server (B4)	Unambiguous	[K].LPAMVPPK.[V]		1	F1KX96	F1KX96	FALSE		0								0	2		0	1	1	426.754	852.501	852.501	0	0	HCD (High Energy Collision Dissociation)	25	1	MS2		3.514	4.2113	42768	4.2241	0.0128	F16	1	0.00427452	0.0371276	0.904435	58487.9
		FALSE	High	CHIMERYS on Ardia Server (E4)	Unambiguous	[K].LPAMVPPK.[V]		1	F1KX96	F1KX96	FALSE		0								0	2		0	1	1	426.754	852.501	852.501	0	0	HCD (High Energy Collision Dissociation)	25	1	MS2		3.514	4.2759	43375	4.4563	0.1803	F19	1	0.00555007	0.0509688	0.723453	73601.1
		FALSE	High	CHIMERYS on Ardia Server (E4)	Unambiguous	[K].LPAMVPPK.[V]		1	F1KX96	F1KX96	FALSE		0								0	2		0	1	1	426.754	852.501	852.501	0	0	HCD (High Energy Collision Dissociation)	25	1	MS2		3.513	4.246	43072	4.4563	0.2102	F19	1	0.000798085	0.00457912	3.03235	73601.1
		FALSE	High	CHIMERYS on Ardia Server (E4)	Unambiguous	[K].LPAMVPPK.[V]		1	F1KX96	F1KX96	FALSE		0								0	2		0	1	1	426.754	852.501	852.501	0	0	HCD (High Energy Collision Dissociation)	25	1	MS2		3.514	4.2158	42768	4.4563	0.2404	F19	1	0.00252089	0.0155375	1.5414	73601.1
		FALSE	High	CHIMERYS on Ardia Server (E4)	Unambiguous	[K].LPAMVPPK.[V]		1	F1KX96	F1KX96	FALSE		0								0	2		0	1	1	426.754	852.501	852.501	0	0	HCD (High Energy Collision Dissociation)	25	1	MS2		3.514	4.1862	42465	4.4563	0.2701	F19	1	0.000548415	0.0023264	3.45544	73601.1
		FALSE	High	CHIMERYS on Ardia Server (E4)	Unambiguous	[K].LPAMVPPK.[V]		1	F1KX96	F1KX96	FALSE		0								0	2		0	1	1	426.754	852.501	852.501	0	0	HCD (High Energy Collision Dissociation)	25	1	MS2		3.512	4.1562	42162	4.4563	0.3	F19	1	0.000493601	0.0023264	3.55499	73601.1
		FALSE	High	CHIMERYS on Ardia Server (E4)	Unambiguous	[K].LPAMVPPK.[V]		1	F1KX96	F1KX96	FALSE		0								0	2		0	1	1	426.754	852.501	852.501	0	0	HCD (High Energy Collision Dissociation)	25	1	MS2		3.514	4.1266	41859	4.4563	0.3297	F19	1	0.000173183	0.000446677	4.84888	73601.1
		FALSE	High	CHIMERYS on Ardia Server (E4)	Unambiguous	[K].LPAMVPPK.[V]		1	F1KX96	F1KX96	FALSE		0								0	2		0	1	1	426.754	852.501	852.501	0	0	HCD (High Energy Collision Dissociation)	25	1	MS2		3.514	4.0967	41556	4.4563	0.3596	F19	1	0.000798085	0.00457912	3.02739	73601.1
		FALSE	High	CHIMERYS on Ardia Server (E4)	Unambiguous	[K].LPAMVPPK.[V]		1	F1KX96	F1KX96	FALSE		0								0	2		0	1	1	426.754	852.501	852.501	0	0	HCD (High Energy Collision Dissociation)	25	1	MS2		3.584	4.0667	41252	4.4563	0.3896	F19	1	0.00807856	0.0636759	0.453231	73601.1
		FALSE	High	CHIMERYS on Ardia Server (D4)	Unambiguous	[K].LPAMVPPK.[V]		1	F1KX96	F1KX96	FALSE		0								0	2		0	1	1	426.754	852.501	852.501	0	0	HCD (High Energy Collision Dissociation)	25	1	MS2		3.514	4.3317	43981	4.3287	-0.0031	F18	1	0.0020732	0.0112834	1.70362	116046
		FALSE	High	CHIMERYS on Ardia Server (D4)	Unambiguous	[K].LPAMVPPK.[V]		1	F1KX96	F1KX96	FALSE		0								0	2		0	1	1	426.754	852.501	852.501	0	0	HCD (High Energy Collision Dissociation)	25	1	MS2		3.513	4.3019	43678	4.3287	0.0268	F18	1	0.00648026	0.0589517	0.638552	116046
		FALSE	High	CHIMERYS on Ardia Server (D4)	Unambiguous	[K].LPAMVPPK.[V]		1	F1KX96	F1KX96	FALSE		0								0	2		0	1	1	426.754	852.501	852.501	0	0	HCD (High Energy Collision Dissociation)	25	1	MS2		3.514	4.2721	43375	4.3287	0.0566	F18	1	0.00167105	0.0110358	1.97514	116046
		FALSE	High	CHIMERYS on Ardia Server (D4)	Unambiguous	[K].LPAMVPPK.[V]		1	F1KX96	F1KX96	FALSE		0								0	2		0	1	1	426.754	852.501	852.501	0	0	HCD (High Energy Collision Dissociation)	25	1	MS2		3.514	4.2122	42768	4.3287	0.1165	F18	1	0.00636397	0.0558184	0.652487	116046
		FALSE	High	CHIMERYS on Ardia Server (D4)	Unambiguous	[K].LPAMVPPK.[V]		1	F1KX96	F1KX96	FALSE		0								0	2		0	1	1	426.754	852.501	852.501	0	0	HCD (High Energy Collision Dissociation)	25	1	MS2		3.599	4.1825	42465	4.3287	0.1461	F18	1	0.00888201	0.0727325	0.409212	116046
		FALSE	High	CHIMERYS on Ardia Server (D4)	Unambiguous	[K].LPAMVPPK.[V]		1	F1KX96	F1KX96	FALSE		0								0	2		0	1	1	426.754	852.501	852.501	0	0	HCD (High Energy Collision Dissociation)	25	1	MS2		3.514	4.1526	42162	4.3287	0.176	F18	1	0.0027952	0.0164002	1.40067	116046
		FALSE	High	CHIMERYS on Ardia Server (D4)	Unambiguous	[K].LPAMVPPK.[V]		1	F1KX96	F1KX96	FALSE		0								0	2		0	1	1	426.754	852.501	852.501	0	0	HCD (High Energy Collision Dissociation)	25	1	MS2		3.514	4.123	41859	4.3287	0.2057	F18	1	0.00133961	0.0110358	2.15205	116046
		FALSE	High	CHIMERYS on Ardia Server (E4)	Unambiguous	[K].LPAMVPPK.[V]		1	F1KX96	F1KX96	FALSE		0								0	2		0	1	1	426.754	852.501	852.501	0	0	HCD (High Energy Collision Dissociation)	25	1	MS2		3.514	4.3353	43981	4.4563	0.1209	F19	1	0.00125142	0.00516301	2.4174	73601.1
	FALSE	High	[K].SEEVNYEKLPEIK.[H]	1	96	F1KX96	F1KX96 [523-535]		1	1577.81	82458.2	211082	70323.5	747570	356280	37129.5	198954	23172.8	282798	539353												High	High	High	High	High	High	High	High	High	High	0.000234412	1.04562e-05	0.000225955
		Checked	Confidence	Identifying Node	PSM Ambiguity	Annotated Sequence	Modifications	# Proteins	Master Protein Accessions	Protein Accessions	I/L Ambiguity	CHIMERYS: PTM Localization Sequence	CHIMERYS: PTM Localization Score	CHIMERYS: Best Site Probabilities	CHIMERYS: Oxidation Site Probabilities	CHIMERYS: Phospho Site Probabilities	CHIMERYS: Label:13C(6)15N(2) Site Probabilities	CHIMERYS: Label:13C(6)15N(4) Site Probabilities	CHIMERYS: Oxidation Site Probabilities	CHIMERYS: Phospho Site Probabilities	# Missed Cleavages	Charge	DeltaScore	DeltaCn	Rank	Search Engine Rank	m/z [Da]	MH+ [Da]	Theo. MH+ [Da]	DeltaM [ppm]	Deltam/z [Da]	Activation Type	NCE [%]	Normalized CHIMERYS Coefficient	MS Order	Isolation Interference [%]	Ion Inject Time [ms]	RT [min]	First Scan	Predicted RT [min]	DeltaRT	File ID	# Protein Groups	q-Value	PEP	SVM Score	Quan Value
		FALSE	High	CHIMERYS on Ardia Server (E4)	Unambiguous	[K].SEEVNYEKLPEIK.[H]		1	F1KX96	F1KX96	FALSE		0								1	3		0	1	1	526.607	1577.81	1577.81	0	0	HCD (High Energy Collision Dissociation)	25	0.26	MS2		3.514	5.7932	58720	5.7085	-0.0847	F19	1	5.66123e-05	0	8.71251	237859
		FALSE	High	CHIMERYS on Ardia Server (H4)	Unambiguous	[K].SEEVNYEKLPEIK.[H]		1	F1KX96	F1KX96	FALSE		0								1	3		0	1	1	526.607	1577.81	1577.81	0	0	HCD (High Energy Collision Dissociation)	25	1	MS2		3.514	5.775	58417	5.6873	-0.0876	F22	1	0.00450095	0.0279695	0.906721	12881.1
		FALSE	High	CHIMERYS on Ardia Server (H4)	Unambiguous	[K].SEEVNYEKLPEIK.[H]		1	F1KX96	F1KX96	FALSE		0								1	3		0	1	1	526.607	1577.81	1577.81	0	0	HCD (High Energy Collision Dissociation)	25	1	MS2		3.514	5.7452	58114	5.6873	-0.0579	F22	1	0.0036612	0.0194223	1.11951	12881.1
		FALSE	High	CHIMERYS on Ardia Server (G4)	Unambiguous	[K].SEEVNYEKLPEIK.[H]		1	F1KX96	F1KX96	FALSE		0								1	3		0	1	1	526.607	1577.81	1577.81	0	0	HCD (High Energy Collision Dissociation)	25	0.15	MS2		3.514	5.8199	59023	5.5778	-0.2422	F21	1	0.00113687	0.00362329	2.39408	162430
		FALSE	High	CHIMERYS on Ardia Server (G4)	Unambiguous	[K].SEEVNYEKLPEIK.[H]		1	F1KX96	F1KX96	FALSE		0								1	3		0	1	1	526.607	1577.81	1577.81	0	0	HCD (High Energy Collision Dissociation)	25	0.1	MS2		3.512	5.7901	58720	5.5778	-0.2124	F21	1	0.00282667	0.0236915	1.29936	162430
		FALSE	High	CHIMERYS on Ardia Server (G4)	Unambiguous	[K].SEEVNYEKLPEIK.[H]		1	F1KX96	F1KX96	FALSE		0								1	3		0	1	1	526.607	1577.81	1577.81	0	0	HCD (High Energy Collision Dissociation)	25	0.32	MS2		3.514	5.7605	58417	5.5778	-0.1827	F21	1	0.000222222	0.000854271	4.98803	162430
		FALSE	High	CHIMERYS on Ardia Server (G4)	Unambiguous	[K].SEEVNYEKLPEIK.[H]		1	F1KX96	F1KX96	FALSE		0								1	2		0	1	1	789.407	1577.81	1577.81	0	0	HCD (High Energy Collision Dissociation)	25	1	MS2		3.694	5.7515	58326	5.5778	-0.1738	F21	1	0.00414437	0.0360453	0.971483	36524.1
		FALSE	High	CHIMERYS on Ardia Server (G4)	Unambiguous	[K].SEEVNYEKLPEIK.[H]		1	F1KX96	F1KX96	FALSE		0								1	3		0	1	1	526.607	1577.81	1577.81	0	0	HCD (High Energy Collision Dissociation)	25	0.59	MS2		3.513	5.7307	58114	5.5778	-0.1529	F21	1	0.000180865	0.000288211	6.76938	162430
		FALSE	High	CHIMERYS on Ardia Server (G4)	Unambiguous	[K].SEEVNYEKLPEIK.[H]		1	F1KX96	F1KX96	FALSE		0								1	2		0	1	1	789.407	1577.81	1577.81	0	0	HCD (High Energy Collision Dissociation)	25	1	MS2		3.514	5.7217	58023	5.5778	-0.1439	F21	1	8.45452e-05	0	8.80123	36524.1
		FALSE	High	CHIMERYS on Ardia Server (G4)	Unambiguous	[K].SEEVNYEKLPEIK.[H]		1	F1KX96	F1KX96	FALSE		0								1	3		0	1	1	526.607	1577.81	1577.81	0	0	HCD (High Energy Collision Dissociation)	25	0.83	MS2		3.514	5.7007	57810	5.5778	-0.123	F21	1	0.000180865	0.000288211	7.10257	162430
		FALSE	High	CHIMERYS on Ardia Server (G4)	Unambiguous	[K].SEEVNYEKLPEIK.[H]		1	F1KX96	F1KX96	FALSE		0								1	2		0	1	1	789.407	1577.81	1577.81	0	0	HCD (High Energy Collision Dissociation)	25	1	MS2		3.513	5.6918	57719	5.5778	-0.114	F21	1	0.000149589	0.000288211	7.70224	36524.1
		FALSE	High	CHIMERYS on Ardia Server (G4)	Unambiguous	[K].SEEVNYEKLPEIK.[H]		1	F1KX96	F1KX96	FALSE		0								1	3		0	1	1	526.607	1577.81	1577.81	0	0	HCD (High Energy Collision Dissociation)	25	1	MS2		3.514	5.6709	57507	5.5778	-0.0931	F21	1	8.45452e-05	0	8.65723	162430
		FALSE	High	CHIMERYS on Ardia Server (G4)	Unambiguous	[K].SEEVNYEKLPEIK.[H]		1	F1KX96	F1KX96	FALSE		0								1	2		0	1	1	789.407	1577.81	1577.81	0	0	HCD (High Energy Collision Dissociation)	25	1	MS2		3.514	5.6619	57416	5.5778	-0.0841	F21	1	0.00033477	0.00153737	4.65323	36524.1
		FALSE	High	CHIMERYS on Ardia Server (G4)	Unambiguous	[K].SEEVNYEKLPEIK.[H]		1	F1KX96	F1KX96	FALSE		0								1	3		0	1	1	526.607	1577.81	1577.81	0	0	HCD (High Energy Collision Dissociation)	25	1	MS2		3.513	5.6413	57204	5.5778	-0.0635	F21	1	0.000180865	0.000288211	7.208	162430
		FALSE	High	CHIMERYS on Ardia Server (G4)	Unambiguous	[K].SEEVNYEKLPEIK.[H]		1	F1KX96	F1KX96	FALSE		0								1	3		0	1	1	526.607	1577.81	1577.81	0	0	HCD (High Energy Collision Dissociation)	25	1	MS2		3.513	5.6115	56901	5.5778	-0.0337	F21	1	0.00101543	0.00362329	2.63171	162430
		FALSE	High	CHIMERYS on Ardia Server (F4)	Unambiguous	[K].SEEVNYEKLPEIK.[H]		1	F1KX96	F1KX96	FALSE		0								1	3		0	1	1	526.607	1577.81	1577.81	0	0	HCD (High Energy Collision Dissociation)	25	0.54	MS2		3.513	5.8314	59023	5.5681	-0.2634	F20	1	0.00727366	0.0727548	0.468145	19580.9
		FALSE	High	CHIMERYS on Ardia Server (F4)	Unambiguous	[K].SEEVNYEKLPEIK.[H]		1	F1KX96	F1KX96	FALSE		0								1	3		0	1	1	526.607	1577.81	1577.81	0	0	HCD (High Energy Collision Dissociation)	25	1	MS2		3.514	5.8017	58720	5.5681	-0.2336	F20	1	0.00141428	0.0060917	2.06819	19580.9
		FALSE	High	CHIMERYS on Ardia Server (F4)	Unambiguous	[K].SEEVNYEKLPEIK.[H]		1	F1KX96	F1KX96	FALSE		0								1	3		0	1	1	526.607	1577.81	1577.81	0	0	HCD (High Energy Collision Dissociation)	25	1	MS2		3.514	5.7718	58417	5.5681	-0.2037	F20	1	0.000750344	0.00207738	3.12163	19580.9
		FALSE	High	CHIMERYS on Ardia Server (F4)	Unambiguous	[K].SEEVNYEKLPEIK.[H]		1	F1KX96	F1KX96	FALSE		0								1	3		0	1	1	526.607	1577.81	1577.81	0	0	HCD (High Energy Collision Dissociation)	25	1	MS2		3.514	5.7421	58114	5.5681	-0.1741	F20	1	0.00109314	0.00488129	2.52642	19580.9
		FALSE	High	CHIMERYS on Ardia Server (F4)	Unambiguous	[K].SEEVNYEKLPEIK.[H]		1	F1KX96	F1KX96	FALSE		0								1	3		0	1	1	526.607	1577.81	1577.81	0	0	HCD (High Energy Collision Dissociation)	25	1	MS2		3.514	5.7119	57810	5.5681	-0.1438	F20	1	0.00269087	0.0198846	1.22306	19580.9
		FALSE	High	CHIMERYS on Ardia Server (I4)	Unambiguous	[K].SEEVNYEKLPEIK.[H]		1	F1KX96	F1KX96	FALSE		0								1	3		0	1	1	526.607	1577.81	1577.81	0	0	HCD (High Energy Collision Dissociation)	25	1	MS2		3.514	5.7046	57810	5.9992	0.2946	F23	1	0.000318861	0.00100241	4.41762	113813
		FALSE	High	CHIMERYS on Ardia Server (I4)	Unambiguous	[K].SEEVNYEKLPEIK.[H]		1	F1KX96	F1KX96	FALSE		0								1	3		0	1	1	526.607	1577.81	1577.81	0	0	HCD (High Energy Collision Dissociation)	25	1	MS2		3.514	5.6451	57204	5.9992	0.3541	F23	1	0.00524912	0.0438465	0.700166	113813
		FALSE	High	CHIMERYS on Ardia Server (I4)	Unambiguous	[K].SEEVNYEKLPEIK.[H]		1	F1KX96	F1KX96	FALSE		0								1	2		0	1	1	789.407	1577.81	1577.81	0	0	HCD (High Energy Collision Dissociation)	25	1	MS2		3.514	5.696	57720	5.9992	0.3032	F23	1	0.000318861	0.000939971	4.54278	21319.7
		FALSE	High	CHIMERYS on Ardia Server (H4)	Unambiguous	[K].SEEVNYEKLPEIK.[H]		1	F1KX96	F1KX96	FALSE		0								1	3		0	1	1	526.607	1577.81	1577.81	0	0	HCD (High Energy Collision Dissociation)	25	1	MS2		3.513	5.805	58720	5.6873	-0.1176	F22	1	0.00908231	0.0826416	0.314928	12881.1
		FALSE	High	CHIMERYS on Ardia Server (J4)	Unambiguous	[K].SEEVNYEKLPEIK.[H]		1	F1KX96	F1KX96	FALSE		0								1	3		0	1	1	526.607	1577.81	1577.81	0	0	HCD (High Energy Collision Dissociation)	25	1	MS2		3.513	5.9184	59933	5.665	-0.2534	F24	1	0.00457523	0.0358385	0.82552	150500
		FALSE	High	CHIMERYS on Ardia Server (J4)	Unambiguous	[K].SEEVNYEKLPEIK.[H]		1	F1KX96	F1KX96	FALSE		0								1	3		0	1	1	526.607	1577.81	1577.81	0	0	HCD (High Energy Collision Dissociation)	25	1	MS2		3.514	5.8587	59327	5.665	-0.1937	F24	1	0.0002467	0.000419875	4.41676	150500
		FALSE	High	CHIMERYS on Ardia Server (J4)	Unambiguous	[K].SEEVNYEKLPEIK.[H]		1	F1KX96	F1KX96	FALSE		0								1	2		0	1	1	789.407	1577.81	1577.81	0	0	HCD (High Energy Collision Dissociation)	25	1	MS2		3.514	5.8498	59236	5.665	-0.1848	F24	1	0.00112287	0.00605892	2.276	27785.7
		FALSE	High	CHIMERYS on Ardia Server (J4)	Unambiguous	[K].SEEVNYEKLPEIK.[H]		1	F1KX96	F1KX96	FALSE		0								1	3		0	1	1	526.607	1577.81	1577.81	0	0	HCD (High Energy Collision Dissociation)	25	1	MS2		3.513	5.8287	59023	5.665	-0.1637	F24	1	0.000106849	0	7.63598	150500
		FALSE	High	CHIMERYS on Ardia Server (J4)	Unambiguous	[K].SEEVNYEKLPEIK.[H]		1	F1KX96	F1KX96	FALSE		0								1	2		0	1	1	789.407	1577.81	1577.81	0	0	HCD (High Energy Collision Dissociation)	25	1	MS2		3.513	5.8197	58932	5.665	-0.1547	F24	1	0.00116044	0.00664556	2.2456	27785.7
		FALSE	High	CHIMERYS on Ardia Server (J4)	Unambiguous	[K].SEEVNYEKLPEIK.[H]		1	F1KX96	F1KX96	FALSE		0								1	3		0	1	1	526.607	1577.81	1577.81	0	0	HCD (High Energy Collision Dissociation)	25	1	MS2		3.514	5.7988	58720	5.665	-0.1338	F24	1	0.000218962	0.000419875	5.62365	150500
		FALSE	High	CHIMERYS on Ardia Server (J4)	Unambiguous	[K].SEEVNYEKLPEIK.[H]		1	F1KX96	F1KX96	FALSE		0								1	2		0	1	1	789.407	1577.81	1577.81	0	0	HCD (High Energy Collision Dissociation)	25	1	MS2		3.514	5.7899	58629	5.665	-0.1249	F24	1	0.000163252	0.000224035	6.82457	27785.7
		FALSE	High	CHIMERYS on Ardia Server (J4)	Unambiguous	[K].SEEVNYEKLPEIK.[H]		1	F1KX96	F1KX96	FALSE		0								1	3		0	1	1	526.607	1577.81	1577.81	0	0	HCD (High Energy Collision Dissociation)	25	1	MS2		3.514	5.7692	58417	5.665	-0.1042	F24	1	0.000218962	0.000419875	5.66116	150500
		FALSE	High	CHIMERYS on Ardia Server (J4)	Unambiguous	[K].SEEVNYEKLPEIK.[H]		1	F1KX96	F1KX96	FALSE		0								1	2		0	1	1	789.407	1577.81	1577.81	0	0	HCD (High Energy Collision Dissociation)	25	1	MS2		3.54	5.7602	58326	5.665	-0.0952	F24	1	0.000218962	0.000419875	5.57874	27785.7
		FALSE	High	CHIMERYS on Ardia Server (J4)	Unambiguous	[K].SEEVNYEKLPEIK.[H]		1	F1KX96	F1KX96	FALSE		0								1	3		0	1	1	526.607	1577.81	1577.81	0	0	HCD (High Energy Collision Dissociation)	25	1	MS2		3.514	5.7394	58114	5.665	-0.0744	F24	1	0.000163252	0.000224035	6.32878	150500
		FALSE	High	CHIMERYS on Ardia Server (J4)	Unambiguous	[K].SEEVNYEKLPEIK.[H]		1	F1KX96	F1KX96	FALSE		0								1	2		0	1	1	789.407	1577.81	1577.81	0	0	HCD (High Energy Collision Dissociation)	25	1	MS2		3.514	5.7304	58023	5.665	-0.0654	F24	1	0.00030175	0.00114785	4.11294	27785.7
		FALSE	High	CHIMERYS on Ardia Server (J4)	Unambiguous	[K].SEEVNYEKLPEIK.[H]		1	F1KX96	F1KX96	FALSE		0								1	3		0	1	1	526.607	1577.81	1577.81	0	0	HCD (High Energy Collision Dissociation)	25	1	MS2		3.513	5.7091	57810	5.665	-0.0441	F24	1	0.000385802	0.00217839	3.62009	150500
		FALSE	High	CHIMERYS on Ardia Server (J4)	Unambiguous	[K].SEEVNYEKLPEIK.[H]		1	F1KX96	F1KX96	FALSE		0								1	3		0	1	1	526.607	1577.81	1577.81	0	0	HCD (High Energy Collision Dissociation)	25	1	MS2		3.514	5.6794	57507	5.665	-0.0144	F24	1	0.00180187	0.00856658	1.73121	150500
		FALSE	High	CHIMERYS on Ardia Server (I4)	Unambiguous	[K].SEEVNYEKLPEIK.[H]		1	F1KX96	F1KX96	FALSE		0								1	3		0	1	1	526.607	1577.81	1577.81	0	0	HCD (High Energy Collision Dissociation)	25	1	MS2		3.513	5.8242	59023	5.9992	0.175	F23	1	0.000318861	0.000847225	4.76554	113813
		FALSE	High	CHIMERYS on Ardia Server (I4)	Unambiguous	[K].SEEVNYEKLPEIK.[H]		1	F1KX96	F1KX96	FALSE		0								1	2		0	1	1	789.407	1577.81	1577.81	0	0	HCD (High Energy Collision Dissociation)	25	1	MS2		3.513	5.8152	58932	5.9992	0.184	F23	1	0.00867052	0.0711576	0.384026	21319.7
		FALSE	High	CHIMERYS on Ardia Server (I4)	Unambiguous	[K].SEEVNYEKLPEIK.[H]		1	F1KX96	F1KX96	FALSE		0								1	3		0	1	1	526.607	1577.81	1577.81	0	0	HCD (High Energy Collision Dissociation)	25	1	MS2		3.514	5.7945	58720	5.9992	0.2047	F23	1	0.000139626	0.000523927	5.86927	113813
		FALSE	High	CHIMERYS on Ardia Server (I4)	Unambiguous	[K].SEEVNYEKLPEIK.[H]		1	F1KX96	F1KX96	FALSE		0								1	2		0	1	1	789.407	1577.81	1577.81	0	0	HCD (High Energy Collision Dissociation)	25	1	MS2		3.609	5.7855	58629	5.9992	0.2137	F23	1	0.000139626	0.00048753	5.99657	21319.7
		FALSE	High	CHIMERYS on Ardia Server (I4)	Unambiguous	[K].SEEVNYEKLPEIK.[H]		1	F1KX96	F1KX96	FALSE		0								1	3		0	1	1	526.607	1577.81	1577.81	0	0	HCD (High Energy Collision Dissociation)	25	1	MS2		3.514	5.7645	58417	5.9992	0.2347	F23	1	7.51089e-05	4.20745e-05	9.03275	113813
		FALSE	High	CHIMERYS on Ardia Server (I4)	Unambiguous	[K].SEEVNYEKLPEIK.[H]		1	F1KX96	F1KX96	FALSE		0								1	2		0	1	1	789.407	1577.81	1577.81	0	0	HCD (High Energy Collision Dissociation)	25	1	MS2		3.514	5.7556	58326	5.9992	0.2436	F23	1	0.000428174	0.00284923	3.07635	21319.7
		FALSE	High	CHIMERYS on Ardia Server (I4)	Unambiguous	[K].SEEVNYEKLPEIK.[H]		1	F1KX96	F1KX96	FALSE		0								1	3		0	1	1	526.607	1577.81	1577.81	0	0	HCD (High Energy Collision Dissociation)	25	1	MS2		3.513	5.7347	58114	5.9992	0.2645	F23	1	0.000397772	0.00127299	4.01589	113813
		FALSE	High	CHIMERYS on Ardia Server (I4)	Unambiguous	[K].SEEVNYEKLPEIK.[H]		1	F1KX96	F1KX96	FALSE		0								1	2		0	1	1	789.407	1577.81	1577.81	0	0	HCD (High Energy Collision Dissociation)	25	1	MS2		3.514	5.7257	58023	5.9992	0.2735	F23	1	0.000466023	0.00305097	3.01165	21319.7
		FALSE	High	CHIMERYS on Ardia Server (E4)	Unambiguous	[K].SEEVNYEKLPEIK.[H]		1	F1KX96	F1KX96	FALSE		0								1	3		0	1	1	526.607	1577.81	1577.81	0	0	HCD (High Energy Collision Dissociation)	25	0.21	MS2		3.514	5.8229	59023	5.7085	-0.1144	F19	1	0.00104409	0.00516301	2.66132	237859
		FALSE	High	CHIMERYS on Ardia Server (I4)	Unambiguous	[K].SEEVNYEKLPEIK.[H]		1	F1KX96	F1KX96	FALSE		0								1	3		0	1	1	526.607	1577.81	1577.81	0	0	HCD (High Energy Collision Dissociation)	25	1	MS2		3.514	5.6747	57507	5.9992	0.3245	F23	1	0.000318861	0.000911424	4.6061	113813
		FALSE	High	CHIMERYS on Ardia Server (D4)	Unambiguous	[K].SEEVNYEKLPEIK.[H]		1	F1KX96	F1KX96	FALSE		0								1	3		0	1	1	526.607	1577.81	1577.81	0	0	HCD (High Energy Collision Dissociation)	25	1	MS2		3.513	5.6397	57204	5.7854	0.1457	F18	1	0.000193486	0.0015564	4.46798	287038
		FALSE	High	CHIMERYS on Ardia Server (B4)	Unambiguous	[K].SEEVNYEKLPEIK.[H]		1	F1KX96	F1KX96	FALSE		0								1	3		0	1	1	526.607	1577.81	1577.81	0	0	HCD (High Energy Collision Dissociation)	25	0.25	MS2		3.514	5.7585	58417	5.731	-0.0275	F16	1	0.0085281	0.0827407	0.359283	146190
		FALSE	High	CHIMERYS on Ardia Server (B4)	Unambiguous	[K].SEEVNYEKLPEIK.[H]		1	F1KX96	F1KX96	FALSE		0								1	2		0	1	1	789.407	1577.81	1577.81	0	0	HCD (High Energy Collision Dissociation)	25	1	MS2		3.514	5.7495	58326	5.731	-0.0185	F16	1	0.00703993	0.0588502	0.489356	28264.3
		FALSE	High	CHIMERYS on Ardia Server (B4)	Unambiguous	[K].SEEVNYEKLPEIK.[H]		1	F1KX96	F1KX96	FALSE		0								1	3		0	1	1	526.607	1577.81	1577.81	0	0	HCD (High Energy Collision Dissociation)	25	0.38	MS2		3.514	5.7288	58114	5.731	0.0021	F16	1	0.000443387	0.00250099	3.79513	146190
		FALSE	High	CHIMERYS on Ardia Server (B4)	Unambiguous	[K].SEEVNYEKLPEIK.[H]		1	F1KX96	F1KX96	FALSE		0								1	3		0	1	1	526.607	1577.81	1577.81	0	0	HCD (High Energy Collision Dissociation)	25	0.73	MS2		3.513	5.6986	57810	5.731	0.0324	F16	1	0.000106355	0.000555897	5.40877	146190
		FALSE	High	CHIMERYS on Ardia Server (B4)	Unambiguous	[K].SEEVNYEKLPEIK.[H]		1	F1KX96	F1KX96	FALSE		0								1	2		0	1	1	789.407	1577.81	1577.81	0	0	HCD (High Energy Collision Dissociation)	25	1	MS2		3.514	5.6896	57719	5.731	0.0414	F16	1	0.00130339	0.00775654	2.13068	28264.3
		FALSE	High	CHIMERYS on Ardia Server (B4)	Unambiguous	[K].SEEVNYEKLPEIK.[H]		1	F1KX96	F1KX96	FALSE		0								1	3		0	1	1	526.607	1577.81	1577.81	0	0	HCD (High Energy Collision Dissociation)	25	1	MS2		3.656	5.6688	57507	5.731	0.0622	F16	1	5.81091e-05	9.08362e-11	5.92616	146190
		FALSE	High	CHIMERYS on Ardia Server (B4)	Unambiguous	[K].SEEVNYEKLPEIK.[H]		1	F1KX96	F1KX96	FALSE		0								1	2		0	1	1	789.407	1577.81	1577.81	0	0	HCD (High Energy Collision Dissociation)	25	1	MS2		3.514	5.6598	57416	5.731	0.0711	F16	1	0.000106355	0.000555897	5.77674	28264.3
		FALSE	High	CHIMERYS on Ardia Server (B4)	Unambiguous	[K].SEEVNYEKLPEIK.[H]		1	F1KX96	F1KX96	FALSE		0								1	3		0	1	1	526.607	1577.81	1577.81	0	0	HCD (High Energy Collision Dissociation)	25	1	MS2		3.513	5.6392	57204	5.731	0.0918	F16	1	5.81091e-05	0	7.4251	146190
		FALSE	High	CHIMERYS on Ardia Server (B4)	Unambiguous	[K].SEEVNYEKLPEIK.[H]		1	F1KX96	F1KX96	FALSE		0								1	2		0	1	1	789.407	1577.81	1577.81	0	0	HCD (High Energy Collision Dissociation)	25	1	MS2		3.6	5.6302	57113	5.731	0.1008	F16	1	0.000252653	0.000663916	4.27238	28264.3
		FALSE	High	CHIMERYS on Ardia Server (B4)	Unambiguous	[K].SEEVNYEKLPEIK.[H]		1	F1KX96	F1KX96	FALSE		0								1	3		0	1	1	526.607	1577.81	1577.81	0	0	HCD (High Energy Collision Dissociation)	25	1	MS2		3.513	5.6093	56901	5.731	0.1216	F16	1	5.81091e-05	0	6.52743	146190
		FALSE	High	CHIMERYS on Ardia Server (B4)	Unambiguous	[K].SEEVNYEKLPEIK.[H]		1	F1KX96	F1KX96	FALSE		0								1	2		0	1	1	789.407	1577.81	1577.81	0	0	HCD (High Energy Collision Dissociation)	25	1	MS2		3.514	5.6004	56810	5.731	0.1306	F16	1	0.000190931	0.000663916	4.80122	28264.3
		FALSE	High	CHIMERYS on Ardia Server (B4)	Unambiguous	[K].SEEVNYEKLPEIK.[H]		1	F1KX96	F1KX96	FALSE		0								1	3		0	1	1	526.607	1577.81	1577.81	0	0	HCD (High Energy Collision Dissociation)	25	1	MS2		3.514	5.5797	56598	5.731	0.1513	F16	1	0.000728256	0.00331346	2.98022	146190
		FALSE	High	CHIMERYS on Ardia Server (A4)	Unambiguous	[K].SEEVNYEKLPEIK.[H]		1	F1KX96	F1KX96	FALSE		0								1	3		0	1	1	526.607	1577.81	1577.81	0	0	HCD (High Energy Collision Dissociation)	25	1	MS2		3.513	5.7931	58720	5.38	-0.4131	F15	1	0.00415273	0.0313146	0.975074	27373.8
		FALSE	High	CHIMERYS on Ardia Server (A4)	Unambiguous	[K].SEEVNYEKLPEIK.[H]		1	F1KX96	F1KX96	FALSE		0								1	3		0	1	1	526.607	1577.81	1577.81	0	0	HCD (High Energy Collision Dissociation)	25	1	MS2		3.515	5.7635	58417	5.38	-0.3836	F15	1	0.00565844	0.0416981	0.711854	27373.8
		FALSE	High	CHIMERYS on Ardia Server (A4)	Unambiguous	[K].SEEVNYEKLPEIK.[H]		1	F1KX96	F1KX96	FALSE		0								1	3		0	1	1	526.607	1577.81	1577.81	0	0	HCD (High Energy Collision Dissociation)	25	1	MS2		3.514	5.7336	58114	5.38	-0.3536	F15	1	0.00543298	0.041203	0.734291	27373.8
		FALSE	High	CHIMERYS on Ardia Server (A4)	Unambiguous	[K].SEEVNYEKLPEIK.[H]		1	F1KX96	F1KX96	FALSE		0								1	2		0	1	1	789.407	1577.81	1577.81	0	0	HCD (High Energy Collision Dissociation)	25	1	MS2		3.514	5.7246	58023	5.38	-0.3446	F15	1	0.00953561	0.0816326	0.316183	8229.49
		FALSE	High	CHIMERYS on Ardia Server (A4)	Unambiguous	[K].SEEVNYEKLPEIK.[H]		1	F1KX96	F1KX96	FALSE		0								1	3		0	1	1	526.607	1577.81	1577.81	0	0	HCD (High Energy Collision Dissociation)	25	1	MS2		3.514	5.7036	57810	5.38	-0.3236	F15	1	0.00168442	0.00839147	2.00507	27373.8
		FALSE	High	CHIMERYS on Ardia Server (A4)	Unambiguous	[K].SEEVNYEKLPEIK.[H]		1	F1KX96	F1KX96	FALSE		0								1	2		0	1	1	789.407	1577.81	1577.81	0	0	HCD (High Energy Collision Dissociation)	25	1	MS2		3.516	5.6949	57720	5.38	-0.3149	F15	1	0.00282289	0.0226623	1.35377	8229.49
		FALSE	High	CHIMERYS on Ardia Server (A4)	Unambiguous	[K].SEEVNYEKLPEIK.[H]		1	F1KX96	F1KX96	FALSE		0								1	3		0	1	1	526.607	1577.81	1577.81	0	0	HCD (High Energy Collision Dissociation)	25	1	MS2		3.514	5.6736	57507	5.38	-0.2937	F15	1	0.000200938	0.00100772	4.45999	27373.8
		FALSE	High	CHIMERYS on Ardia Server (E4)	Unambiguous	[K].SEEVNYEKLPEIK.[H]		1	F1KX96	F1KX96	FALSE		0								1	3		0	1	1	526.607	1577.81	1577.81	0	0	HCD (High Energy Collision Dissociation)	25	0.65	MS2		3.514	5.7634	58417	5.7085	-0.0548	F19	1	5.66123e-05	0	7.65431	237859
		FALSE	High	CHIMERYS on Ardia Server (E4)	Unambiguous	[K].SEEVNYEKLPEIK.[H]		1	F1KX96	F1KX96	FALSE		0								1	3		0	1	1	526.607	1577.81	1577.81	0	0	HCD (High Energy Collision Dissociation)	25	0.9	MS2		3.514	5.7336	58114	5.7085	-0.025	F19	1	5.66123e-05	0	6.4267	237859
		FALSE	High	CHIMERYS on Ardia Server (D4)	Unambiguous	[K].SEEVNYEKLPEIK.[H]		1	F1KX96	F1KX96	FALSE		0								1	3		0	1	1	526.607	1577.81	1577.81	0	0	HCD (High Energy Collision Dissociation)	25	0.89	MS2		3.514	5.759	58417	5.7854	0.0264	F18	1	0.00012025	0	8.58584	287038
		FALSE	High	CHIMERYS on Ardia Server (C4)	Unambiguous	[K].SEEVNYEKLPEIK.[H]		1	F1KX96	F1KX96	FALSE		0								1	3		0	1	1	526.607	1577.81	1577.81	0	0	HCD (High Energy Collision Dissociation)	25	1	MS2		3.514	5.7444	58114	5.9784	0.234	F17	1	0.00817618	0.0669035	0.448088	10977.1
		FALSE	High	CHIMERYS on Ardia Server (E4)	Unambiguous	[K].SEEVNYEKLPEIK.[H]		1	F1KX96	F1KX96	FALSE		0								1	2		0	1	1	789.407	1577.81	1577.81	0	0	HCD (High Energy Collision Dissociation)	25	1	MS2		3.514	5.7545	58326	5.7085	-0.0459	F19	1	0.000173183	0.000446677	4.69129	38677.7
		FALSE	High	CHIMERYS on Ardia Server (E4)	Unambiguous	[K].SEEVNYEKLPEIK.[H]		1	F1KX96	F1KX96	FALSE		0								1	2		0	1	1	789.407	1577.81	1577.81	0	0	HCD (High Energy Collision Dissociation)	25	1	MS2		3.514	5.7246	58023	5.7085	-0.0161	F19	1	5.66123e-05	0	6.76074	38677.7
		FALSE	High	CHIMERYS on Ardia Server (E4)	Unambiguous	[K].SEEVNYEKLPEIK.[H]		1	F1KX96	F1KX96	FALSE		0								1	3		0	1	1	526.607	1577.81	1577.81	0	0	HCD (High Energy Collision Dissociation)	25	1	MS2		3.514	5.7036	57810	5.7085	0.005	F19	1	0.000145567	0.000446677	5.59936	237859
		FALSE	High	CHIMERYS on Ardia Server (E4)	Unambiguous	[K].SEEVNYEKLPEIK.[H]		1	F1KX96	F1KX96	FALSE		0								1	2		0	1	1	789.407	1577.81	1577.81	0	0	HCD (High Energy Collision Dissociation)	25	1	MS2		3.513	5.695	57720	5.7085	0.0136	F19	1	5.66123e-05	0	8.6737	38677.7
		FALSE	High	CHIMERYS on Ardia Server (E4)	Unambiguous	[K].SEEVNYEKLPEIK.[H]		1	F1KX96	F1KX96	FALSE		0								1	3		0	1	1	526.607	1577.81	1577.81	0	0	HCD (High Energy Collision Dissociation)	25	1	MS2		3.578	5.6737	57507	5.7085	0.0348	F19	1	5.66123e-05	0	6.89695	237859
		FALSE	High	CHIMERYS on Ardia Server (E4)	Unambiguous	[K].SEEVNYEKLPEIK.[H]		1	F1KX96	F1KX96	FALSE		0								1	2		0	1	1	789.407	1577.81	1577.81	0	0	HCD (High Energy Collision Dissociation)	25	1	MS2		3.639	5.6647	57416	5.7085	0.0439	F19	1	0.000145567	0.000446677	5.63573	38677.7
		FALSE	High	CHIMERYS on Ardia Server (E4)	Unambiguous	[K].SEEVNYEKLPEIK.[H]		1	F1KX96	F1KX96	FALSE		0								1	3		0	1	1	526.607	1577.81	1577.81	0	0	HCD (High Energy Collision Dissociation)	25	1	MS2		3.514	5.644	57204	5.7085	0.0646	F19	1	0.000898695	0.00457912	2.85942	237859
		FALSE	High	CHIMERYS on Ardia Server (D4)	Unambiguous	[K].SEEVNYEKLPEIK.[H]		1	F1KX96	F1KX96	FALSE		0								1	3		0	1	1	526.607	1577.81	1577.81	0	0	HCD (High Energy Collision Dissociation)	25	0.21	MS2		3.514	5.9081	59933	5.7854	-0.1227	F18	1	0.00374799	0.0172693	1.09006	287038
		FALSE	High	CHIMERYS on Ardia Server (D4)	Unambiguous	[K].SEEVNYEKLPEIK.[H]		1	F1KX96	F1KX96	FALSE		0								1	3		0	1	1	526.607	1577.81	1577.81	0	0	HCD (High Energy Collision Dissociation)	25	0.31	MS2		3.513	5.8782	59630	5.7854	-0.0928	F18	1	0.000304878	0.0018048	4.18305	287038
		FALSE	High	CHIMERYS on Ardia Server (C4)	Unambiguous	[K].SEEVNYEKLPEIK.[H]		1	F1KX96	F1KX96	FALSE		0								1	3		0	1	1	526.607	1577.81	1577.81	0	0	HCD (High Energy Collision Dissociation)	25	1	MS2		3.514	5.8042	58720	5.9784	0.1742	F17	1	0.000682927	0.00406371	2.88084	10977.1
		FALSE	High	CHIMERYS on Ardia Server (D4)	Unambiguous	[K].SEEVNYEKLPEIK.[H]		1	F1KX96	F1KX96	FALSE		0								1	3		0	1	1	526.607	1577.81	1577.81	0	0	HCD (High Energy Collision Dissociation)	25	0.3	MS2		3.514	5.8486	59327	5.7854	-0.0632	F18	1	0.000193486	0.0015564	4.53912	287038
		FALSE	High	CHIMERYS on Ardia Server (D4)	Unambiguous	[K].SEEVNYEKLPEIK.[H]		1	F1KX96	F1KX96	FALSE		0								1	2		0	1	1	789.407	1577.81	1577.81	0	0	HCD (High Energy Collision Dissociation)	25	0.79	MS2		3.514	5.8692	59539	5.7854	-0.0838	F18	1	0.00780823	0.0686202	0.505131	88007.2
		FALSE	High	CHIMERYS on Ardia Server (D4)	Unambiguous	[K].SEEVNYEKLPEIK.[H]		1	F1KX96	F1KX96	FALSE		0								1	3		0	1	1	526.607	1577.81	1577.81	0	0	HCD (High Energy Collision Dissociation)	25	0.4	MS2		3.514	5.8184	59023	5.7854	-0.033	F18	1	0.000136101	8.37751e-05	6.14001	287038
		FALSE	High	CHIMERYS on Ardia Server (D4)	Unambiguous	[K].SEEVNYEKLPEIK.[H]		1	F1KX96	F1KX96	FALSE		0								1	2		0	1	1	789.407	1577.81	1577.81	0	0	HCD (High Energy Collision Dissociation)	25	1	MS2		3.514	5.6604	57416	5.7854	0.125	F18	1	0.00249134	0.0154396	1.56853	88007.2
		FALSE	High	CHIMERYS on Ardia Server (D4)	Unambiguous	[K].SEEVNYEKLPEIK.[H]		1	F1KX96	F1KX96	FALSE		0								1	3		0	1	1	526.607	1577.81	1577.81	0	0	HCD (High Energy Collision Dissociation)	25	1	MS2		3.514	5.6693	57507	5.7854	0.1161	F18	1	0.000536481	0.00210806	3.46489	287038
		FALSE	High	CHIMERYS on Ardia Server (D4)	Unambiguous	[K].SEEVNYEKLPEIK.[H]		1	F1KX96	F1KX96	FALSE		0								1	2		0	1	1	789.407	1577.81	1577.81	0	0	HCD (High Energy Collision Dissociation)	25	1	MS2		3.539	5.6902	57719	5.7854	0.0952	F18	1	0.00012025	0	8.25061	88007.2
		FALSE	High	CHIMERYS on Ardia Server (D4)	Unambiguous	[K].SEEVNYEKLPEIK.[H]		1	F1KX96	F1KX96	FALSE		0								1	3		0	1	1	526.607	1577.81	1577.81	0	0	HCD (High Energy Collision Dissociation)	25	1	MS2		3.514	5.6992	57810	5.7854	0.0862	F18	1	0.000136101	8.37751e-05	6.20443	287038
		FALSE	High	CHIMERYS on Ardia Server (D4)	Unambiguous	[K].SEEVNYEKLPEIK.[H]		1	F1KX96	F1KX96	FALSE		0								1	2		0	1	1	789.407	1577.81	1577.81	0	0	HCD (High Energy Collision Dissociation)	25	1	MS2		3.514	5.7202	58023	5.7854	0.0652	F18	1	0.00012025	0	12.4244	88007.2
		FALSE	High	CHIMERYS on Ardia Server (D4)	Unambiguous	[K].SEEVNYEKLPEIK.[H]		1	F1KX96	F1KX96	FALSE		0								1	3		0	1	1	526.607	1577.81	1577.81	0	0	HCD (High Energy Collision Dissociation)	25	1	MS2		3.514	5.7291	58114	5.7854	0.0563	F18	1	0.00012025	0	10.3205	287038
		FALSE	High	CHIMERYS on Ardia Server (D4)	Unambiguous	[K].SEEVNYEKLPEIK.[H]		1	F1KX96	F1KX96	FALSE		0								1	2		0	1	1	789.407	1577.81	1577.81	0	0	HCD (High Energy Collision Dissociation)	25	1	MS2		3.513	5.8396	59236	5.7854	-0.0542	F18	1	0.000136101	8.37751e-05	5.78717	88007.2
		FALSE	High	CHIMERYS on Ardia Server (D4)	Unambiguous	[K].SEEVNYEKLPEIK.[H]		1	F1KX96	F1KX96	FALSE		0								1	2		0	1	1	789.407	1577.81	1577.81	0	0	HCD (High Energy Collision Dissociation)	25	1	MS2		3.514	5.75	58326	5.7854	0.0353	F18	1	0.00012025	0	11.6467	88007.2
		FALSE	High	CHIMERYS on Ardia Server (D4)	Unambiguous	[K].SEEVNYEKLPEIK.[H]		1	F1KX96	F1KX96	FALSE		0								1	2		0	1	1	789.407	1577.81	1577.81	0	0	HCD (High Energy Collision Dissociation)	25	1	MS2		3.514	5.7798	58629	5.7854	0.0056	F18	1	0.00012025	0	13.7375	88007.2
		FALSE	High	CHIMERYS on Ardia Server (D4)	Unambiguous	[K].SEEVNYEKLPEIK.[H]		1	F1KX96	F1KX96	FALSE		0								1	3		0	1	1	526.607	1577.81	1577.81	0	0	HCD (High Energy Collision Dissociation)	25	0.67	MS2		3.515	5.7888	58720	5.7854	-0.0034	F18	1	0.00012025	0	8.97996	287038
		FALSE	High	CHIMERYS on Ardia Server (D4)	Unambiguous	[K].SEEVNYEKLPEIK.[H]		1	F1KX96	F1KX96	FALSE		0								1	2		0	1	1	789.407	1577.81	1577.81	0	0	HCD (High Energy Collision Dissociation)	25	1	MS2		3.515	5.8094	58932	5.7854	-0.024	F18	1	0.00012025	0	8.83446	88007.2
		FALSE	High	CHIMERYS on Ardia Server (E4)	Unambiguous	[K].SEEVNYEKLPEIK.[H]		1	F1KX96	F1KX96	FALSE		0								1	2		0	1	1	789.407	1577.81	1577.81	0	0	HCD (High Energy Collision Dissociation)	25	1	MS2		3.514	5.7841	58629	5.7085	-0.0755	F19	1	0.00130479	0.00516301	2.32425	38677.7
	FALSE	High	[R].IEDIVGQADDVDGK.[Y]	1	81	F1KX96	F1KX96 [185-198]		0	1473.71	195187	497191	498333	1.43256e+06	876588	150173	454383	65876.5	665039	1.66726e+06												High	High	High	High	High	High	High	High	High	High	0.000234412	3.5889e-07	0.000225955
		Checked	Confidence	Identifying Node	PSM Ambiguity	Annotated Sequence	Modifications	# Proteins	Master Protein Accessions	Protein Accessions	I/L Ambiguity	CHIMERYS: PTM Localization Sequence	CHIMERYS: PTM Localization Score	CHIMERYS: Best Site Probabilities	CHIMERYS: Oxidation Site Probabilities	CHIMERYS: Phospho Site Probabilities	CHIMERYS: Label:13C(6)15N(2) Site Probabilities	CHIMERYS: Label:13C(6)15N(4) Site Probabilities	CHIMERYS: Oxidation Site Probabilities	CHIMERYS: Phospho Site Probabilities	# Missed Cleavages	Charge	DeltaScore	DeltaCn	Rank	Search Engine Rank	m/z [Da]	MH+ [Da]	Theo. MH+ [Da]	DeltaM [ppm]	Deltam/z [Da]	Activation Type	NCE [%]	Normalized CHIMERYS Coefficient	MS Order	Isolation Interference [%]	Ion Inject Time [ms]	RT [min]	First Scan	Predicted RT [min]	DeltaRT	File ID	# Protein Groups	q-Value	PEP	SVM Score	Quan Value
		FALSE	High	CHIMERYS on Ardia Server (A4)	Unambiguous	[R].IEDIVGQADDVDGK.[Y]		1	F1KX96	F1KX96	FALSE		0								0	2		0	1	1	737.357	1473.71	1473.71	0	0	HCD (High Energy Collision Dissociation)	25	0.6	MS2		3.514	5.9325	60134	6.1586	0.2261	F15	1	9.59233e-05	3.251e-20	9.82196	84276.8
		FALSE	High	CHIMERYS on Ardia Server (H4)	Unambiguous	[R].IEDIVGQADDVDGK.[Y]		1	F1KX96	F1KX96	FALSE		0								0	2		0	1	1	737.357	1473.71	1473.71	0	0	HCD (High Energy Collision Dissociation)	25	1	MS2		3.514	6.094	61650	6.1324	0.0383	F22	1	0.0082696	0.0733358	0.373416	36618.9
		FALSE	High	CHIMERYS on Ardia Server (H4)	Unambiguous	[R].IEDIVGQADDVDGK.[Y]		1	F1KX96	F1KX96	FALSE		0								0	2		0	1	1	737.357	1473.71	1473.71	0	0	HCD (High Energy Collision Dissociation)	25	1	MS2		3.513	6.0642	61347	6.1324	0.0682	F22	1	8.29394e-05	5.28924e-12	8.78141	36618.9
		FALSE	High	CHIMERYS on Ardia Server (H4)	Unambiguous	[R].IEDIVGQADDVDGK.[Y]		1	F1KX96	F1KX96	FALSE		0								0	2		0	1	1	737.357	1473.71	1473.71	0	0	HCD (High Energy Collision Dissociation)	25	0.81	MS2		3.514	6.0345	61044	6.1324	0.0979	F22	1	8.29394e-05	5.28924e-12	9.82517	36618.9
		FALSE	High	CHIMERYS on Ardia Server (H4)	Unambiguous	[R].IEDIVGQADDVDGK.[Y]		1	F1KX96	F1KX96	FALSE		0								0	2		0	1	1	737.357	1473.71	1473.71	0	0	HCD (High Energy Collision Dissociation)	25	0.72	MS2		3.513	6.0045	60741	6.1324	0.1278	F22	1	0.000241124	0.000440526	6.09656	36618.9
		FALSE	High	CHIMERYS on Ardia Server (H4)	Unambiguous	[R].IEDIVGQADDVDGK.[Y]		1	F1KX96	F1KX96	FALSE		0								0	2		0	1	1	737.357	1473.71	1473.71	0	0	HCD (High Energy Collision Dissociation)	25	0.68	MS2		3.513	5.9743	60437	6.1324	0.1581	F22	1	0.000264285	0.000440526	5.42439	36618.9
		FALSE	High	CHIMERYS on Ardia Server (G4)	Unambiguous	[R].IEDIVGQADDVDGK.[Y]		1	F1KX96	F1KX96	FALSE		0								0	2		0	1	1	737.357	1473.71	1473.71	0	0	HCD (High Energy Collision Dissociation)	25	1	MS2		3.514	6.0784	61650	6.3072	0.2289	F21	1	0.000202429	0.000288211	6.13414	454383
		FALSE	High	CHIMERYS on Ardia Server (G4)	Unambiguous	[R].IEDIVGQADDVDGK.[Y]		1	F1KX96	F1KX96	FALSE		0								0	2		0	1	1	737.357	1473.71	1473.71	0	0	HCD (High Energy Collision Dissociation)	25	0.92	MS2		3.513	6.0486	61347	6.3072	0.2587	F21	1	8.45452e-05	0	10.783	454383
		FALSE	High	CHIMERYS on Ardia Server (G4)	Unambiguous	[R].IEDIVGQADDVDGK.[Y]		1	F1KX96	F1KX96	FALSE		0								0	2		0	1	1	737.357	1473.71	1473.71	0	0	HCD (High Energy Collision Dissociation)	25	0.91	MS2		3.512	6.019	61044	6.3072	0.2883	F21	1	8.45452e-05	0	15.7044	454383
		FALSE	High	CHIMERYS on Ardia Server (G4)	Unambiguous	[R].IEDIVGQADDVDGK.[Y]		1	F1KX96	F1KX96	FALSE		0								0	2		0	1	1	737.357	1473.71	1473.71	0	0	HCD (High Energy Collision Dissociation)	25	0.79	MS2		3.515	5.9892	60741	6.3072	0.318	F21	1	8.45452e-05	0	15.4461	454383
		FALSE	High	CHIMERYS on Ardia Server (G4)	Unambiguous	[R].IEDIVGQADDVDGK.[Y]		1	F1KX96	F1KX96	FALSE		0								0	2		0	1	1	737.357	1473.71	1473.71	0	0	HCD (High Energy Collision Dissociation)	25	0.26	MS2		3.513	5.9294	60134	6.3072	0.3778	F21	1	0.000222222	0.000350036	5.57874	454383
		FALSE	High	CHIMERYS on Ardia Server (G4)	Unambiguous	[R].IEDIVGQADDVDGK.[Y]		1	F1KX96	F1KX96	FALSE		0								0	2		0	1	1	737.357	1473.71	1473.71	0	0	HCD (High Energy Collision Dissociation)	25	1	MS2		3.514	5.8396	59224	6.3072	0.4676	F21	1	0.00791597	0.0688405	0.477461	454383
		FALSE	High	CHIMERYS on Ardia Server (F4)	Unambiguous	[R].IEDIVGQADDVDGK.[Y]		1	F1KX96	F1KX96	FALSE		0								0	2		0	1	1	737.357	1473.71	1473.71	0	0	HCD (High Energy Collision Dissociation)	25	1	MS2		3.513	6.0903	61650	6.0916	0.0013	F20	1	7.54034e-05	0	7.82865	79196.3
		FALSE	High	CHIMERYS on Ardia Server (F4)	Unambiguous	[R].IEDIVGQADDVDGK.[Y]		1	F1KX96	F1KX96	FALSE		0								0	2		0	1	1	737.357	1473.71	1473.71	0	0	HCD (High Energy Collision Dissociation)	25	0.79	MS2		3.514	6.0606	61347	6.0916	0.031	F20	1	7.54034e-05	0	10.0373	79196.3
		FALSE	High	CHIMERYS on Ardia Server (F4)	Unambiguous	[R].IEDIVGQADDVDGK.[Y]		1	F1KX96	F1KX96	FALSE		0								0	2		0	1	1	737.357	1473.71	1473.71	0	0	HCD (High Energy Collision Dissociation)	25	0.75	MS2		3.513	6.0307	61044	6.0916	0.0609	F20	1	7.54034e-05	0	13.3598	79196.3
		FALSE	High	CHIMERYS on Ardia Server (F4)	Unambiguous	[R].IEDIVGQADDVDGK.[Y]		1	F1KX96	F1KX96	FALSE		0								0	2		0	1	1	737.357	1473.71	1473.71	0	0	HCD (High Energy Collision Dissociation)	25	0.72	MS2		3.513	6.0009	60741	6.0916	0.0907	F20	1	7.54034e-05	0	10.1853	79196.3
		FALSE	High	CHIMERYS on Ardia Server (F4)	Unambiguous	[R].IEDIVGQADDVDGK.[Y]		1	F1KX96	F1KX96	FALSE		0								0	2		0	1	1	737.357	1473.71	1473.71	0	0	HCD (High Energy Collision Dissociation)	25	0.55	MS2		3.513	5.9709	60437	6.0916	0.1207	F20	1	7.54034e-05	0	7.40861	79196.3
		FALSE	High	CHIMERYS on Ardia Server (G4)	Unambiguous	[R].IEDIVGQADDVDGK.[Y]		1	F1KX96	F1KX96	FALSE		0								0	2		0	1	1	737.357	1473.71	1473.71	0	0	HCD (High Energy Collision Dissociation)	25	0.59	MS2		3.512	5.9592	60437	6.3072	0.3481	F21	1	8.45452e-05	0	9.78106	454383
		FALSE	High	CHIMERYS on Ardia Server (F4)	Unambiguous	[R].IEDIVGQADDVDGK.[Y]		1	F1KX96	F1KX96	FALSE		0								0	2		0	1	1	737.357	1473.71	1473.71	0	0	HCD (High Energy Collision Dissociation)	25	1	MS2		3.514	5.941	60134	6.0916	0.1506	F20	1	0.00185215	0.00824126	1.71991	79196.3
		FALSE	High	CHIMERYS on Ardia Server (I4)	Unambiguous	[R].IEDIVGQADDVDGK.[Y]		1	F1KX96	F1KX96	FALSE		0								0	2		0	1	1	737.357	1473.71	1473.71	0	0	HCD (High Energy Collision Dissociation)	25	1	MS2		3.513	5.8444	59225	6.1263	0.2819	F23	1	0.00187489	0.0111803	1.78291	317784
		FALSE	High	CHIMERYS on Ardia Server (J4)	Unambiguous	[R].IEDIVGQADDVDGK.[Y]		1	F1KX96	F1KX96	FALSE		0								0	2		0	1	1	737.357	1473.71	1473.71	0	0	HCD (High Energy Collision Dissociation)	25	1	MS2		3.515	5.8786	59528	6.021	0.1423	F24	1	0.00261209	0.0169467	1.26245	551123
		FALSE	High	CHIMERYS on Ardia Server (J4)	Unambiguous	[R].IEDIVGQADDVDGK.[Y]		1	F1KX96	F1KX96	FALSE		0								0	2		0	1	1	737.357	1473.71	1473.71	0	0	HCD (High Energy Collision Dissociation)	25	1	MS2		3.513	6.1476	62257	6.021	-0.1267	F24	1	0.000163252	0.000224035	6.83948	551123
		FALSE	High	CHIMERYS on Ardia Server (J4)	Unambiguous	[R].IEDIVGQADDVDGK.[Y]		1	F1KX96	F1KX96	FALSE		0								0	2		0	1	1	737.357	1473.71	1473.71	0	0	HCD (High Energy Collision Dissociation)	25	1	MS2		3.539	6.1177	61954	6.021	-0.0968	F24	1	0.000106849	0	12.1403	551123
		FALSE	High	CHIMERYS on Ardia Server (J4)	Unambiguous	[R].IEDIVGQADDVDGK.[Y]		1	F1KX96	F1KX96	FALSE		0								0	2		0	1	1	737.357	1473.71	1473.71	0	0	HCD (High Energy Collision Dissociation)	25	1	MS2		3.514	6.0877	61650	6.021	-0.0667	F24	1	0.000106849	0	16.459	551123
		FALSE	High	CHIMERYS on Ardia Server (J4)	Unambiguous	[R].IEDIVGQADDVDGK.[Y]		1	F1KX96	F1KX96	FALSE		0								0	2		0	1	1	737.357	1473.71	1473.71	0	0	HCD (High Energy Collision Dissociation)	25	0.96	MS2		3.675	6.0578	61347	6.021	-0.0368	F24	1	0.000106849	0	15.3126	551123
		FALSE	High	CHIMERYS on Ardia Server (J4)	Unambiguous	[R].IEDIVGQADDVDGK.[Y]		1	F1KX96	F1KX96	FALSE		0								0	2		0	1	1	737.357	1473.71	1473.71	0	0	HCD (High Energy Collision Dissociation)	25	0.27	MS2		3.513	6.0426	61194	6.021	-0.0216	F24	1	0.000508466	0.00217839	3.20914	551123
		FALSE	High	CHIMERYS on Ardia Server (J4)	Unambiguous	[R].IEDIVGQADDVDGK.[Y]		1	F1KX96	F1KX96	FALSE		0								0	2		0	1	1	737.357	1473.71	1473.71	0	0	HCD (High Energy Collision Dissociation)	25	0.95	MS2		3.513	6.0279	61044	6.021	-0.0069	F24	1	0.000106849	0	15.1458	551123
		FALSE	High	CHIMERYS on Ardia Server (J4)	Unambiguous	[R].IEDIVGQADDVDGK.[Y]		1	F1KX96	F1KX96	FALSE		0								0	2		0	1	1	737.357	1473.71	1473.71	0	0	HCD (High Energy Collision Dissociation)	25	0.9	MS2		3.513	5.9982	60741	6.021	0.0227	F24	1	0.000106849	0	15.4201	551123
		FALSE	High	CHIMERYS on Ardia Server (J4)	Unambiguous	[R].IEDIVGQADDVDGK.[Y]		1	F1KX96	F1KX96	FALSE		0								0	2		0	1	1	737.357	1473.71	1473.71	0	0	HCD (High Energy Collision Dissociation)	25	0.84	MS2		3.514	5.968	60437	6.021	0.0529	F24	1	0.000106849	0	14.4661	551123
		FALSE	High	CHIMERYS on Ardia Server (J4)	Unambiguous	[R].IEDIVGQADDVDGK.[Y]		1	F1KX96	F1KX96	FALSE		0								0	2		0	1	1	737.357	1473.71	1473.71	0	0	HCD (High Energy Collision Dissociation)	25	1	MS2		3.514	5.9383	60134	6.021	0.0827	F24	1	0.000508466	0.00217839	3.1588	551123
		FALSE	High	CHIMERYS on Ardia Server (I4)	Unambiguous	[R].IEDIVGQADDVDGK.[Y]		1	F1KX96	F1KX96	FALSE		0								0	2		0	1	1	737.357	1473.71	1473.71	0	0	HCD (High Energy Collision Dissociation)	25	0.77	MS2		3.513	5.9635	60437	6.1263	0.1627	F23	1	7.51089e-05	3.90498e-06	11.6728	317784
		FALSE	High	CHIMERYS on Ardia Server (I4)	Unambiguous	[R].IEDIVGQADDVDGK.[Y]		1	F1KX96	F1KX96	FALSE		0								0	2		0	1	1	737.357	1473.71	1473.71	0	0	HCD (High Energy Collision Dissociation)	25	0.63	MS2		3.514	5.9337	60134	6.1263	0.1926	F23	1	0.000428174	0.00142003	3.85783	317784
		FALSE	High	CHIMERYS on Ardia Server (J4)	Unambiguous	[R].IEDIVGQADDVDGK.[Y]		1	F1KX96	F1KX96	FALSE		0								0	2		0	1	1	737.357	1473.71	1473.71	0	0	HCD (High Energy Collision Dissociation)	25	1	MS2		3.514	5.8487	59225	6.021	0.1722	F24	1	0.00101161	0.00567506	2.43592	551123
		FALSE	High	CHIMERYS on Ardia Server (I4)	Unambiguous	[R].IEDIVGQADDVDGK.[Y]		1	F1KX96	F1KX96	FALSE		0								0	2		0	1	1	737.357	1473.71	1473.71	0	0	HCD (High Energy Collision Dissociation)	25	1	MS2		3.514	6.1727	62560	6.1263	-0.0464	F23	1	0.00215025	0.0130644	1.63242	317784
		FALSE	High	CHIMERYS on Ardia Server (I4)	Unambiguous	[R].IEDIVGQADDVDGK.[Y]		1	F1KX96	F1KX96	FALSE		0								0	2		0	1	1	737.357	1473.71	1473.71	0	0	HCD (High Energy Collision Dissociation)	25	1	MS2		3.513	6.1428	62257	6.1263	-0.0165	F23	1	0.00273554	0.0166397	1.40935	317784
		FALSE	High	CHIMERYS on Ardia Server (I4)	Unambiguous	[R].IEDIVGQADDVDGK.[Y]		1	F1KX96	F1KX96	FALSE		0								0	2		0	1	1	737.357	1473.71	1473.71	0	0	HCD (High Energy Collision Dissociation)	25	1	MS2		3.592	6.1131	61954	6.1263	0.0131	F23	1	7.51089e-05	0.000383818	6.37231	317784
		FALSE	High	CHIMERYS on Ardia Server (I4)	Unambiguous	[R].IEDIVGQADDVDGK.[Y]		1	F1KX96	F1KX96	FALSE		0								0	2		0	1	1	737.357	1473.71	1473.71	0	0	HCD (High Energy Collision Dissociation)	25	1	MS2		3.513	6.083	61650	6.1263	0.0432	F23	1	7.51089e-05	2.02481e-06	12.3991	317784
		FALSE	High	CHIMERYS on Ardia Server (I4)	Unambiguous	[R].IEDIVGQADDVDGK.[Y]		1	F1KX96	F1KX96	FALSE		0								0	2		0	1	1	737.357	1473.71	1473.71	0	0	HCD (High Energy Collision Dissociation)	25	0.89	MS2		3.514	6.0533	61347	6.1263	0.073	F23	1	7.51089e-05	3.92905e-07	14.2114	317784
		FALSE	High	CHIMERYS on Ardia Server (I4)	Unambiguous	[R].IEDIVGQADDVDGK.[Y]		1	F1KX96	F1KX96	FALSE		0								0	2		0	1	1	737.357	1473.71	1473.71	0	0	HCD (High Energy Collision Dissociation)	25	0.86	MS2		3.514	6.0234	61044	6.1263	0.1028	F23	1	7.51089e-05	1.78805e-07	15.0815	317784
		FALSE	High	CHIMERYS on Ardia Server (I4)	Unambiguous	[R].IEDIVGQADDVDGK.[Y]		1	F1KX96	F1KX96	FALSE		0								0	2		0	1	1	737.357	1473.71	1473.71	0	0	HCD (High Energy Collision Dissociation)	25	0.81	MS2		3.513	5.9938	60741	6.1263	0.1325	F23	1	7.51089e-05	1.86695e-07	15.0337	317784
		FALSE	High	CHIMERYS on Ardia Server (E4)	Unambiguous	[R].IEDIVGQADDVDGK.[Y]		1	F1KX96	F1KX96	FALSE		0								0	2		0	1	1	737.357	1473.71	1473.71	0	0	HCD (High Energy Collision Dissociation)	25	1	MS2		3.513	6.1412	62257	6.1426	0.0015	F19	1	0.00130479	0.00516301	2.30496	680389
		FALSE	High	CHIMERYS on Ardia Server (E4)	Unambiguous	[R].IEDIVGQADDVDGK.[Y]		1	F1KX96	F1KX96	FALSE		0								0	2		0	1	1	737.357	1473.71	1473.71	0	0	HCD (High Energy Collision Dissociation)	25	1	MS2		3.514	6.1116	61954	6.1426	0.0311	F19	1	5.66123e-05	0	7.5751	680389
		FALSE	High	CHIMERYS on Ardia Server (E4)	Unambiguous	[R].IEDIVGQADDVDGK.[Y]		1	F1KX96	F1KX96	FALSE		0								0	2		0	1	1	737.357	1473.71	1473.71	0	0	HCD (High Energy Collision Dissociation)	25	0.93	MS2		3.514	6.0814	61650	6.1426	0.0612	F19	1	5.66123e-05	0	13.2954	680389
		FALSE	High	CHIMERYS on Ardia Server (C4)	Unambiguous	[R].IEDIVGQADDVDGK.[Y]		1	F1KX96	F1KX96	FALSE		0								0	2		0	1	1	737.357	1473.71	1473.71	0	0	HCD (High Energy Collision Dissociation)	25	0.79	MS2		3.512	6.0037	60741	6.1571	0.1534	F17	1	0.000108921	0	12.238	77786.9
		FALSE	High	CHIMERYS on Ardia Server (C4)	Unambiguous	[R].IEDIVGQADDVDGK.[Y]		1	F1KX96	F1KX96	FALSE		0								0	2		0	1	1	737.357	1473.71	1473.71	0	0	HCD (High Energy Collision Dissociation)	25	0.82	MS2		3.514	5.9736	60437	6.1571	0.1835	F17	1	0.000108921	0	9.99883	77786.9
		FALSE	High	CHIMERYS on Ardia Server (C4)	Unambiguous	[R].IEDIVGQADDVDGK.[Y]		1	F1KX96	F1KX96	FALSE		0								0	2		0	1	1	737.357	1473.71	1473.71	0	0	HCD (High Energy Collision Dissociation)	25	1	MS2		3.513	5.9436	60134	6.1571	0.2134	F17	1	0.00817618	0.0669035	0.447927	77786.9
		FALSE	High	CHIMERYS on Ardia Server (B4)	Unambiguous	[R].IEDIVGQADDVDGK.[Y]		1	F1KX96	F1KX96	FALSE		0								0	2		0	1	1	737.357	1473.71	1473.71	0	0	HCD (High Energy Collision Dissociation)	25	0.02	MS2		3.513	6.1362	62257	6.1291	-0.0071	F16	1	0.00522728	0.0380202	0.743898	410917
		FALSE	High	CHIMERYS on Ardia Server (B4)	Unambiguous	[R].IEDIVGQADDVDGK.[Y]		1	F1KX96	F1KX96	FALSE		0								0	2		0	1	1	737.357	1473.71	1473.71	0	0	HCD (High Energy Collision Dissociation)	25	0.84	MS2		3.513	6.0467	61347	6.1291	0.0824	F16	1	5.81091e-05	0	9.22226	410917
		FALSE	High	CHIMERYS on Ardia Server (B4)	Unambiguous	[R].IEDIVGQADDVDGK.[Y]		1	F1KX96	F1KX96	FALSE		0								0	2		0	1	1	737.357	1473.71	1473.71	0	0	HCD (High Energy Collision Dissociation)	25	0.87	MS2		3.513	6.0168	61044	6.1291	0.1123	F16	1	5.81091e-05	0	10.3309	410917
		FALSE	High	CHIMERYS on Ardia Server (B4)	Unambiguous	[R].IEDIVGQADDVDGK.[Y]		1	F1KX96	F1KX96	FALSE		0								0	2		0	1	1	737.357	1473.71	1473.71	0	0	HCD (High Energy Collision Dissociation)	25	0.92	MS2		3.512	5.9869	60741	6.1291	0.1421	F16	1	5.81091e-05	0	14.3744	410917
		FALSE	High	CHIMERYS on Ardia Server (C4)	Unambiguous	[R].IEDIVGQADDVDGK.[Y]		1	F1KX96	F1KX96	FALSE		0								0	2		0	1	1	737.357	1473.71	1473.71	0	0	HCD (High Energy Collision Dissociation)	25	0.86	MS2		3.514	6.0636	61347	6.1571	0.0935	F17	1	0.000108921	0	5.69901	77786.9
		FALSE	High	CHIMERYS on Ardia Server (B4)	Unambiguous	[R].IEDIVGQADDVDGK.[Y]		1	F1KX96	F1KX96	FALSE		0								0	2		0	1	1	737.357	1473.71	1473.71	0	0	HCD (High Energy Collision Dissociation)	25	0.91	MS2		3.514	5.957	60437	6.1291	0.1721	F16	1	5.81091e-05	0	13.835	410917
		FALSE	High	CHIMERYS on Ardia Server (B4)	Unambiguous	[R].IEDIVGQADDVDGK.[Y]		1	F1KX96	F1KX96	FALSE		0								0	2		0	1	1	737.357	1473.71	1473.71	0	0	HCD (High Energy Collision Dissociation)	25	0.5	MS2		3.513	5.8977	59831	6.1291	0.2314	F16	1	5.81091e-05	6.96174e-13	6.52143	410917
		FALSE	High	CHIMERYS on Ardia Server (B4)	Unambiguous	[R].IEDIVGQADDVDGK.[Y]		1	F1KX96	F1KX96	FALSE		0								0	2		0	1	1	737.357	1473.71	1473.71	0	0	HCD (High Energy Collision Dissociation)	25	0.34	MS2		3.513	5.8678	59528	6.1291	0.2612	F16	1	0.000982349	0.00340479	2.54321	410917
		FALSE	High	CHIMERYS on Ardia Server (A4)	Unambiguous	[R].IEDIVGQADDVDGK.[Y]		1	F1KX96	F1KX96	FALSE		0								0	2		0	1	1	737.357	1473.71	1473.71	0	0	HCD (High Energy Collision Dissociation)	25	1	MS2		3.513	6.0518	61347	6.1586	0.1068	F15	1	0.000200938	0.00100772	4.74763	84276.8
		FALSE	High	CHIMERYS on Ardia Server (A4)	Unambiguous	[R].IEDIVGQADDVDGK.[Y]		1	F1KX96	F1KX96	FALSE		0								0	2		0	1	1	737.357	1473.71	1473.71	0	0	HCD (High Energy Collision Dissociation)	25	0.79	MS2		3.513	6.0221	61044	6.1586	0.1365	F15	1	9.59233e-05	3.251e-20	7.86849	84276.8
		FALSE	High	CHIMERYS on Ardia Server (A4)	Unambiguous	[R].IEDIVGQADDVDGK.[Y]		1	F1KX96	F1KX96	FALSE		0								0	2		0	1	1	737.357	1473.71	1473.71	0	0	HCD (High Energy Collision Dissociation)	25	0.8	MS2		3.513	5.9923	60741	6.1586	0.1663	F15	1	9.59233e-05	3.251e-20	11.3156	84276.8
		FALSE	High	CHIMERYS on Ardia Server (A4)	Unambiguous	[R].IEDIVGQADDVDGK.[Y]		1	F1KX96	F1KX96	FALSE		0								0	2		0	1	1	737.357	1473.71	1473.71	0	0	HCD (High Energy Collision Dissociation)	25	0.75	MS2		3.514	5.9621	60437	6.1586	0.1965	F15	1	9.59233e-05	3.251e-20	11.1415	84276.8
		FALSE	High	CHIMERYS on Ardia Server (B4)	Unambiguous	[R].IEDIVGQADDVDGK.[Y]		1	F1KX96	F1KX96	FALSE		0								0	2		0	1	1	737.357	1473.71	1473.71	0	0	HCD (High Energy Collision Dissociation)	25	0.81	MS2		3.513	5.9272	60134	6.1291	0.2019	F16	1	5.81091e-05	0	13.4259	410917
		FALSE	High	CHIMERYS on Ardia Server (C4)	Unambiguous	[R].IEDIVGQADDVDGK.[Y]		1	F1KX96	F1KX96	FALSE		0								0	2		0	1	1	737.357	1473.71	1473.71	0	0	HCD (High Energy Collision Dissociation)	25	1	MS2		3.514	6.0933	61650	6.1571	0.0638	F17	1	0.000206954	0.00203027	3.4799	77786.9
		FALSE	High	CHIMERYS on Ardia Server (C4)	Unambiguous	[R].IEDIVGQADDVDGK.[Y]		1	F1KX96	F1KX96	FALSE		0								0	2		0	1	1	737.357	1473.71	1473.71	0	0	HCD (High Energy Collision Dissociation)	25	1	MS2		3.513	6.0337	61044	6.1571	0.1234	F17	1	0.000108921	0	12.7847	77786.9
		FALSE	High	CHIMERYS on Ardia Server (E4)	Unambiguous	[R].IEDIVGQADDVDGK.[Y]		1	F1KX96	F1KX96	FALSE		0								0	2		0	1	1	737.357	1473.71	1473.71	0	0	HCD (High Energy Collision Dissociation)	25	0.92	MS2		3.514	6.0515	61347	6.1426	0.0911	F19	1	5.66123e-05	0	15.0337	680389
		FALSE	High	CHIMERYS on Ardia Server (D4)	Unambiguous	[R].IEDIVGQADDVDGK.[Y]		1	F1KX96	F1KX96	FALSE		0								0	2		0	1	1	737.357	1473.71	1473.71	0	0	HCD (High Energy Collision Dissociation)	25	0.11	MS2		3.514	6.196	62863	6.2005	0.0045	F18	1	0.00101877	0.00385166	2.82353	718696
		FALSE	High	CHIMERYS on Ardia Server (E4)	Unambiguous	[R].IEDIVGQADDVDGK.[Y]		1	F1KX96	F1KX96	FALSE		0								0	2		0	1	1	737.357	1473.71	1473.71	0	0	HCD (High Energy Collision Dissociation)	25	0.25	MS2		3.513	6.0366	61194	6.1426	0.1061	F19	1	0.00143031	0.00719555	2.15032	680389
		FALSE	High	CHIMERYS on Ardia Server (E4)	Unambiguous	[R].IEDIVGQADDVDGK.[Y]		1	F1KX96	F1KX96	FALSE		0								0	2		0	1	1	737.357	1473.71	1473.71	0	0	HCD (High Energy Collision Dissociation)	25	0.89	MS2		3.513	6.0219	61044	6.1426	0.1207	F19	1	5.66123e-05	0	14.2182	680389
		FALSE	High	CHIMERYS on Ardia Server (E4)	Unambiguous	[R].IEDIVGQADDVDGK.[Y]		1	F1KX96	F1KX96	FALSE		0								0	2		0	1	1	737.357	1473.71	1473.71	0	0	HCD (High Energy Collision Dissociation)	25	0.25	MS2		3.514	6.0068	60891	6.1426	0.1358	F19	1	0.000276472	0.00207325	4.09843	680389
		FALSE	High	CHIMERYS on Ardia Server (E4)	Unambiguous	[R].IEDIVGQADDVDGK.[Y]		1	F1KX96	F1KX96	FALSE		0								0	2		0	1	1	737.357	1473.71	1473.71	0	0	HCD (High Energy Collision Dissociation)	25	0.82	MS2		3.513	5.9921	60741	6.1426	0.1505	F19	1	5.66123e-05	0	14.2691	680389
		FALSE	High	CHIMERYS on Ardia Server (E4)	Unambiguous	[R].IEDIVGQADDVDGK.[Y]		1	F1KX96	F1KX96	FALSE		0								0	2		0	1	1	737.357	1473.71	1473.71	0	0	HCD (High Energy Collision Dissociation)	25	0.62	MS2		3.514	5.9621	60437	6.1426	0.1805	F19	1	5.66123e-05	0	12.1954	680389
		FALSE	High	CHIMERYS on Ardia Server (E4)	Unambiguous	[R].IEDIVGQADDVDGK.[Y]		1	F1KX96	F1KX96	FALSE		0								0	2		0	1	1	737.357	1473.71	1473.71	0	0	HCD (High Energy Collision Dissociation)	25	0.09	MS2		3.513	5.9473	60285	6.1426	0.1953	F19	1	0.00410179	0.0277231	0.952771	680389
		FALSE	High	CHIMERYS on Ardia Server (E4)	Unambiguous	[R].IEDIVGQADDVDGK.[Y]		1	F1KX96	F1KX96	FALSE		0								0	2		0	1	1	737.357	1473.71	1473.71	0	0	HCD (High Energy Collision Dissociation)	25	0.34	MS2		3.515	5.9323	60134	6.1426	0.2103	F19	1	5.66123e-05	0	9.56232	680389
		FALSE	High	CHIMERYS on Ardia Server (D4)	Unambiguous	[R].IEDIVGQADDVDGK.[Y]		1	F1KX96	F1KX96	FALSE		0								0	2		0	1	1	737.357	1473.71	1473.71	0	0	HCD (High Energy Collision Dissociation)	25	1	MS2		3.514	6.1664	62560	6.2005	0.0342	F18	1	0.000136101	8.37751e-05	5.84262	718696
		FALSE	High	CHIMERYS on Ardia Server (D4)	Unambiguous	[R].IEDIVGQADDVDGK.[Y]		1	F1KX96	F1KX96	FALSE		0								0	2		0	1	1	737.357	1473.71	1473.71	0	0	HCD (High Energy Collision Dissociation)	25	1	MS2		3.514	5.8682	59528	6.2005	0.3323	F18	1	0.00122074	0.00385166	2.2519	718696
		FALSE	High	CHIMERYS on Ardia Server (D4)	Unambiguous	[R].IEDIVGQADDVDGK.[Y]		1	F1KX96	F1KX96	FALSE		0								0	2		0	1	1	737.357	1473.71	1473.71	0	0	HCD (High Energy Collision Dissociation)	25	1	MS2		3.513	6.1365	62257	6.2005	0.064	F18	1	0.00012025	0	8.50585	718696
		FALSE	High	CHIMERYS on Ardia Server (D4)	Unambiguous	[R].IEDIVGQADDVDGK.[Y]		1	F1KX96	F1KX96	FALSE		0								0	2		0	1	1	737.357	1473.71	1473.71	0	0	HCD (High Energy Collision Dissociation)	25	1	MS2		3.514	6.1069	61954	6.2005	0.0936	F18	1	0.00012025	0	12.9262	718696
		FALSE	High	CHIMERYS on Ardia Server (D4)	Unambiguous	[R].IEDIVGQADDVDGK.[Y]		1	F1KX96	F1KX96	FALSE		0								0	2		0	1	1	737.357	1473.71	1473.71	0	0	HCD (High Energy Collision Dissociation)	25	1	MS2		3.514	6.0768	61650	6.2005	0.1237	F18	1	0.00012025	0	12.2821	718696
		FALSE	High	CHIMERYS on Ardia Server (D4)	Unambiguous	[R].IEDIVGQADDVDGK.[Y]		1	F1KX96	F1KX96	FALSE		0								0	2		0	1	1	737.357	1473.71	1473.71	0	0	HCD (High Energy Collision Dissociation)	25	1	MS2		3.514	6.0471	61347	6.2005	0.1534	F18	1	0.00012025	0	13.1325	718696
		FALSE	High	CHIMERYS on Ardia Server (D4)	Unambiguous	[R].IEDIVGQADDVDGK.[Y]		1	F1KX96	F1KX96	FALSE		0								0	2		0	1	1	737.357	1473.71	1473.71	0	0	HCD (High Energy Collision Dissociation)	25	1	MS2		3.514	6.0173	61044	6.2005	0.1832	F18	1	0.00012025	0	13.3346	718696
		FALSE	High	CHIMERYS on Ardia Server (D4)	Unambiguous	[R].IEDIVGQADDVDGK.[Y]		1	F1KX96	F1KX96	FALSE		0								0	2		0	1	1	737.357	1473.71	1473.71	0	0	HCD (High Energy Collision Dissociation)	25	0.97	MS2		3.513	5.9874	60741	6.2005	0.2131	F18	1	0.00012025	0	10.3972	718696
		FALSE	High	CHIMERYS on Ardia Server (D4)	Unambiguous	[R].IEDIVGQADDVDGK.[Y]		1	F1KX96	F1KX96	FALSE		0								0	2		0	1	1	737.357	1473.71	1473.71	0	0	HCD (High Energy Collision Dissociation)	25	1	MS2		3.513	5.9574	60437	6.2005	0.2431	F18	1	0.000136101	8.37751e-05	5.97901	718696
		FALSE	High	CHIMERYS on Ardia Server (J4)	Unambiguous	[R].IEDIVGQADDVDGK.[Y]		1	F1KX96	F1KX96	FALSE		0								0	2		0	1	1	737.357	1473.71	1473.71	0	0	HCD (High Energy Collision Dissociation)	25	1	MS2		3.607	6.1773	62560	6.021	-0.1564	F24	1	0.000218962	0.000419875	5.58591	551123
		FALSE	High	CHIMERYS on Ardia Server (J4)	Unambiguous	[R].IEDIVGQADDVDGK.[Y]		1	F1KX96	F1KX96	FALSE		0								0	2		0	1	1	737.357	1473.71	1473.71	0	0	HCD (High Energy Collision Dissociation)	25	0.18	MS2		3.514	6.2073	62863	6.021	-0.1863	F24	1	0.00261209	0.0169467	1.26566	551123
	FALSE	High	[R].GAYLLVK.[A]	1	14	F1KX96	F1KX96 [252-258]		0	763.471					229597	22119.9	157293	15649.2														n/a	n/a	n/a	n/a	High	High	High	High	n/a	n/a	0.0036305	0.0454906	0.00697957
		Checked	Confidence	Identifying Node	PSM Ambiguity	Annotated Sequence	Modifications	# Proteins	Master Protein Accessions	Protein Accessions	I/L Ambiguity	CHIMERYS: PTM Localization Sequence	CHIMERYS: PTM Localization Score	CHIMERYS: Best Site Probabilities	CHIMERYS: Oxidation Site Probabilities	CHIMERYS: Phospho Site Probabilities	CHIMERYS: Label:13C(6)15N(2) Site Probabilities	CHIMERYS: Label:13C(6)15N(4) Site Probabilities	CHIMERYS: Oxidation Site Probabilities	CHIMERYS: Phospho Site Probabilities	# Missed Cleavages	Charge	DeltaScore	DeltaCn	Rank	Search Engine Rank	m/z [Da]	MH+ [Da]	Theo. MH+ [Da]	DeltaM [ppm]	Deltam/z [Da]	Activation Type	NCE [%]	Normalized CHIMERYS Coefficient	MS Order	Isolation Interference [%]	Ion Inject Time [ms]	RT [min]	First Scan	Predicted RT [min]	DeltaRT	File ID	# Protein Groups	q-Value	PEP	SVM Score	Quan Value
		FALSE	High	CHIMERYS on Ardia Server (G4)	Unambiguous	[R].GAYLLVK.[A]		1	F1KX96	F1KX96	FALSE		0								0	2		0	1	1	382.239	763.471	763.471	0	0	HCD (High Energy Collision Dissociation)	25	1	MS2		3.513	4.2284	42916	4.2926	0.0642	F21	1	0.00735859	0.0675975	0.529132	142044
		FALSE	High	CHIMERYS on Ardia Server (G4)	Unambiguous	[R].GAYLLVK.[A]		1	F1KX96	F1KX96	FALSE		0								0	2		0	1	1	382.239	763.471	763.471	0	0	HCD (High Energy Collision Dissociation)	25	0.84	MS2		3.514	4.2283	42915	4.2926	0.0643	F21	1	0.00321907	0.0236915	1.21048	142044
		FALSE	High	CHIMERYS on Ardia Server (G4)	Unambiguous	[R].GAYLLVK.[A]		1	F1KX96	F1KX96	FALSE		0								0	1		0	1	1	763.471	763.471	763.471	0	0	HCD (High Energy Collision Dissociation)	25	0.72	MS2		3.513	4.2222	42855	4.2926	0.0703	F21	1	0.00394163	0.0327805	1.00941	15249.3
		FALSE	High	CHIMERYS on Ardia Server (G4)	Unambiguous	[R].GAYLLVK.[A]		1	F1KX96	F1KX96	FALSE		0								0	2		0	1	1	382.239	763.471	763.471	0	0	HCD (High Energy Collision Dissociation)	25	1	MS2		3.513	4.1988	42613	4.2926	0.0938	F21	1	0.00110126	0.00362329	2.52224	142044
		FALSE	High	CHIMERYS on Ardia Server (G4)	Unambiguous	[R].GAYLLVK.[A]		1	F1KX96	F1KX96	FALSE		0								0	2		0	1	1	382.239	763.471	763.471	0	0	HCD (High Energy Collision Dissociation)	25	0.93	MS2		3.514	4.1987	42612	4.2926	0.0939	F21	1	0.00170129	0.0119572	1.75938	142044
		FALSE	High	CHIMERYS on Ardia Server (G4)	Unambiguous	[R].GAYLLVK.[A]		1	F1KX96	F1KX96	FALSE		0								0	2		0	1	1	382.239	763.471	763.471	0	0	HCD (High Energy Collision Dissociation)	25	1	MS2		3.514	4.1688	42310	4.2926	0.1237	F21	1	0.00234752	0.0157622	1.47398	142044
		FALSE	High	CHIMERYS on Ardia Server (G4)	Unambiguous	[R].GAYLLVK.[A]		1	F1KX96	F1KX96	FALSE		0								0	2		0	1	1	382.239	763.471	763.471	0	0	HCD (High Energy Collision Dissociation)	25	1	MS2		3.513	4.1687	42309	4.2926	0.1238	F21	1	0.00663192	0.0583061	0.598743	142044
		FALSE	High	CHIMERYS on Ardia Server (F4)	Unambiguous	[R].GAYLLVK.[A]		1	F1KX96	F1KX96	FALSE		0								0	2		0	1	1	382.239	763.471	763.471	0	0	HCD (High Energy Collision Dissociation)	25	1	MS2		3.514	4.2658	43218	4.3528	0.087	F20	1	0.00141428	0.00684144	2.03037	11665.3
		FALSE	High	CHIMERYS on Ardia Server (E4)	Unambiguous	[R].GAYLLVK.[A]		1	F1KX96	F1KX96	FALSE		0								0	2		0	1	1	382.239	763.471	763.471	0	0	HCD (High Energy Collision Dissociation)	25	1	MS2		3.514	4.2603	43218	4.3272	0.0669	F19	1	0.00181869	0.00919317	1.88801	178208
		FALSE	High	CHIMERYS on Ardia Server (E4)	Unambiguous	[R].GAYLLVK.[A]		1	F1KX96	F1KX96	FALSE		0								0	2		0	1	1	382.239	763.471	763.471	0	0	HCD (High Energy Collision Dissociation)	25	1	MS2		3.514	4.2304	42915	4.3272	0.0968	F19	1	0.00180092	0.00919317	1.90586	178208
		FALSE	High	CHIMERYS on Ardia Server (E4)	Unambiguous	[R].GAYLLVK.[A]		1	F1KX96	F1KX96	FALSE		0								0	2		0	1	1	382.239	763.471	763.471	0	0	HCD (High Energy Collision Dissociation)	25	1	MS2		3.514	4.2009	42613	4.3272	0.1263	F19	1	0.00774508	0.059557	0.485417	178208
		FALSE	High	CHIMERYS on Ardia Server (E4)	Unambiguous	[R].GAYLLVK.[A]		1	F1KX96	F1KX96	FALSE		0								0	2		0	1	1	382.239	763.471	763.471	0	0	HCD (High Energy Collision Dissociation)	25	1	MS2		3.514	4.2008	42612	4.3272	0.1264	F19	1	0.000970314	0.00495914	2.75787	178208
		FALSE	High	CHIMERYS on Ardia Server (E4)	Unambiguous	[R].GAYLLVK.[A]		1	F1KX96	F1KX96	FALSE		0								0	2		0	1	1	382.239	763.471	763.471	0	0	HCD (High Energy Collision Dissociation)	25	1	MS2		3.514	4.1709	42309	4.3272	0.1563	F19	1	0.00307466	0.016198	1.30599	178208
		FALSE	High	CHIMERYS on Ardia Server (H4)	Unambiguous	[R].GAYLLVK.[A]		1	F1KX96	F1KX96	FALSE		0								0	2		0	1	1	382.239	763.471	763.471	0	0	HCD (High Energy Collision Dissociation)	25	1	MS2		3.514	4.239	42915	4.4697	0.2307	F22	1	0.0065366	0.0456381	0.579482	8698.92
	FALSE	High	[R].VSNVLGESVGELSVNIDSATHVATK.[E]	1	33	F1KX96	F1KX96 [293-317]		0	2526.3	57328.6	112803		421765	148549	37837.7	89434.4	51179.3	94344	200319												High	High	n/a	High	High	High	High	High	High	High	0.000234412	4.60181e-07	0.000225955
		Checked	Confidence	Identifying Node	PSM Ambiguity	Annotated Sequence	Modifications	# Proteins	Master Protein Accessions	Protein Accessions	I/L Ambiguity	CHIMERYS: PTM Localization Sequence	CHIMERYS: PTM Localization Score	CHIMERYS: Best Site Probabilities	CHIMERYS: Oxidation Site Probabilities	CHIMERYS: Phospho Site Probabilities	CHIMERYS: Label:13C(6)15N(2) Site Probabilities	CHIMERYS: Label:13C(6)15N(4) Site Probabilities	CHIMERYS: Oxidation Site Probabilities	CHIMERYS: Phospho Site Probabilities	# Missed Cleavages	Charge	DeltaScore	DeltaCn	Rank	Search Engine Rank	m/z [Da]	MH+ [Da]	Theo. MH+ [Da]	DeltaM [ppm]	Deltam/z [Da]	Activation Type	NCE [%]	Normalized CHIMERYS Coefficient	MS Order	Isolation Interference [%]	Ion Inject Time [ms]	RT [min]	First Scan	Predicted RT [min]	DeltaRT	File ID	# Protein Groups	q-Value	PEP	SVM Score	Quan Value
		FALSE	High	CHIMERYS on Ardia Server (D4)	Unambiguous	[R].VSNVLGESVGELSVNIDSATHVATK.[E]		1	F1KX96	F1KX96	FALSE		0								0	3		0	1	1	842.773	2526.3	2526.3	0	0	HCD (High Energy Collision Dissociation)	25	1	MS2		3.514	11.5891	117620	11.2664	-0.3227	F18	1	0.000136101	8.37751e-05	4.81275	211594
		FALSE	High	CHIMERYS on Ardia Server (D4)	Unambiguous	[R].VSNVLGESVGELSVNIDSATHVATK.[E]		1	F1KX96	F1KX96	FALSE		0								0	3		0	1	1	842.773	2526.3	2526.3	0	0	HCD (High Energy Collision Dissociation)	25	1	MS2		3.514	11.6486	118226	11.2664	-0.3822	F18	1	0.00363623	0.0172693	1.13271	211594
		FALSE	High	CHIMERYS on Ardia Server (I4)	Unambiguous	[R].VSNVLGESVGELSVNIDSATHVATK.[E]		1	F1KX96	F1KX96	FALSE		0								0	3		0	1	1	842.773	2526.3	2526.3	0	0	HCD (High Energy Collision Dissociation)	25	1	MS2		3.514	11.5765	117317	11.542	-0.0345	F23	1	0.000931026	0.00548258	2.47473	45081.5
		FALSE	High	CHIMERYS on Ardia Server (I4)	Unambiguous	[R].VSNVLGESVGELSVNIDSATHVATK.[E]		1	F1KX96	F1KX96	FALSE		0								0	3		0	1	1	842.773	2526.3	2526.3	0	0	HCD (High Energy Collision Dissociation)	25	1	MS2		3.514	11.5464	117013	11.542	-0.0044	F23	1	7.51089e-05	0.000304683	6.69383	45081.5
		FALSE	High	CHIMERYS on Ardia Server (E4)	Unambiguous	[R].VSNVLGESVGELSVNIDSATHVATK.[E]		1	F1KX96	F1KX96	FALSE		0								0	3		0	1	1	842.773	2526.3	2526.3	0	0	HCD (High Energy Collision Dissociation)	25	1	MS2		3.514	11.5096	116710	10.9762	-0.5334	F19	1	5.66123e-05	0	16.2584	115301
		FALSE	High	CHIMERYS on Ardia Server (D4)	Unambiguous	[R].VSNVLGESVGELSVNIDSATHVATK.[E]		1	F1KX96	F1KX96	FALSE		0								0	3		0	1	1	842.773	2526.3	2526.3	0	0	HCD (High Energy Collision Dissociation)	25	1	MS2		3.512	11.6187	117923	11.2664	-0.3523	F18	1	0.00201678	0.0110358	1.76104	211594
		FALSE	High	CHIMERYS on Ardia Server (E4)	Unambiguous	[R].VSNVLGESVGELSVNIDSATHVATK.[E]		1	F1KX96	F1KX96	FALSE		0								0	3		0	1	1	842.773	2526.3	2526.3	0	0	HCD (High Energy Collision Dissociation)	25	1	MS2		3.538	11.5695	117317	10.9762	-0.5933	F19	1	0.00262712	0.0155375	1.51166	115301
		FALSE	High	CHIMERYS on Ardia Server (I4)	Unambiguous	[R].VSNVLGESVGELSVNIDSATHVATK.[E]		1	F1KX96	F1KX96	FALSE		0								0	3		0	1	1	842.773	2526.3	2526.3	0	0	HCD (High Energy Collision Dissociation)	25	1	MS2		3.514	11.5165	116710	11.542	0.0255	F23	1	7.51089e-05	1.67573e-06	12.6083	45081.5
		FALSE	High	CHIMERYS on Ardia Server (F4)	Unambiguous	[R].VSNVLGESVGELSVNIDSATHVATK.[E]		1	F1KX96	F1KX96	FALSE		0								0	3		0	1	1	842.773	2526.3	2526.3	0	0	HCD (High Energy Collision Dissociation)	25	1	MS2		3.516	11.5294	116710	11.3781	-0.1513	F20	1	0.000140272	0.000799372	6.06807	19954.3
		FALSE	High	CHIMERYS on Ardia Server (G4)	Unambiguous	[R].VSNVLGESVGELSVNIDSATHVATK.[E]		1	F1KX96	F1KX96	FALSE		0								0	3		0	1	1	842.773	2526.3	2526.3	0	0	HCD (High Energy Collision Dissociation)	25	1	MS2		3.513	11.502	116710	11.3426	-0.1594	F21	1	8.45452e-05	0	13.897	89434.4
		FALSE	High	CHIMERYS on Ardia Server (G4)	Unambiguous	[R].VSNVLGESVGELSVNIDSATHVATK.[E]		1	F1KX96	F1KX96	FALSE		0								0	3		0	1	1	842.773	2526.3	2526.3	0	0	HCD (High Energy Collision Dissociation)	25	1	MS2		3.514	11.5319	117013	11.3426	-0.1893	F21	1	8.45452e-05	0	12.3575	89434.4
		FALSE	High	CHIMERYS on Ardia Server (G4)	Unambiguous	[R].VSNVLGESVGELSVNIDSATHVATK.[E]		1	F1KX96	F1KX96	FALSE		0								0	3		0	1	1	842.773	2526.3	2526.3	0	0	HCD (High Energy Collision Dissociation)	25	1	MS2		3.513	11.5618	117316	11.3426	-0.2192	F21	1	0.000222222	0.000350036	5.37257	89434.4
		FALSE	High	CHIMERYS on Ardia Server (H4)	Unambiguous	[R].VSNVLGESVGELSVNIDSATHVATK.[E]		1	F1KX96	F1KX96	FALSE		0								0	3		0	1	1	842.773	2526.3	2526.3	0	0	HCD (High Energy Collision Dissociation)	25	1	MS2		3.531	11.5037	116407	10.9799	-0.5238	F22	1	8.29394e-05	5.28924e-12	8.06436	28449.1
		FALSE	High	CHIMERYS on Ardia Server (H4)	Unambiguous	[R].VSNVLGESVGELSVNIDSATHVATK.[E]		1	F1KX96	F1KX96	FALSE		0								0	3		0	1	1	842.773	2526.3	2526.3	0	0	HCD (High Energy Collision Dissociation)	25	1	MS2		3.514	11.5336	116710	10.9799	-0.5537	F22	1	0.000204527	0.000440526	6.86728	28449.1
		FALSE	High	CHIMERYS on Ardia Server (E4)	Unambiguous	[R].VSNVLGESVGELSVNIDSATHVATK.[E]		1	F1KX96	F1KX96	FALSE		0								0	3		0	1	1	842.773	2526.3	2526.3	0	0	HCD (High Energy Collision Dissociation)	25	1	MS2		3.514	11.5393	117013	10.9762	-0.5631	F19	1	5.66123e-05	0	9.84122	115301
		FALSE	High	CHIMERYS on Ardia Server (E4)	Unambiguous	[R].VSNVLGESVGELSVNIDSATHVATK.[E]		1	F1KX96	F1KX96	FALSE		0								0	3		0	1	1	842.773	2526.3	2526.3	0	0	HCD (High Energy Collision Dissociation)	25	1	MS2		3.513	11.5992	117620	10.9762	-0.623	F19	1	0.00126728	0.00516301	2.38436	115301
		FALSE	High	CHIMERYS on Ardia Server (B4)	Unambiguous	[R].VSNVLGESVGELSVNIDSATHVATK.[E]		1	F1KX96	F1KX96	FALSE		0								0	3		0	1	1	842.773	2526.3	2526.3	0	0	HCD (High Energy Collision Dissociation)	25	1	MS2		3.514	11.4396	116103	11.5698	0.1303	F16	1	0.00316003	0.0222989	1.13054	93229.3
		FALSE	High	CHIMERYS on Ardia Server (J4)	Unambiguous	[R].VSNVLGESVGELSVNIDSATHVATK.[E]		1	F1KX96	F1KX96	FALSE		0								0	3		0	1	1	842.773	2526.3	2526.3	0	0	HCD (High Energy Collision Dissociation)	25	1	MS2		3.513	11.6453	117923	11.588	-0.0574	F24	1	0.00198284	0.0118771	1.58708	66216.6
		FALSE	High	CHIMERYS on Ardia Server (J4)	Unambiguous	[R].VSNVLGESVGELSVNIDSATHVATK.[E]		1	F1KX96	F1KX96	FALSE		0								0	3		0	1	1	842.773	2526.3	2526.3	0	0	HCD (High Energy Collision Dissociation)	25	1	MS2		3.512	11.5554	117013	11.588	0.0325	F24	1	0.000106849	0	9.47845	66216.6
		FALSE	High	CHIMERYS on Ardia Server (J4)	Unambiguous	[R].VSNVLGESVGELSVNIDSATHVATK.[E]		1	F1KX96	F1KX96	FALSE		0								0	3		0	1	1	842.773	2526.3	2526.3	0	0	HCD (High Energy Collision Dissociation)	25	1	MS2		3.514	11.6154	117620	11.588	-0.0274	F24	1	0.00301818	0.0226814	1.15676	66216.6
		FALSE	High	CHIMERYS on Ardia Server (A4)	Unambiguous	[R].VSNVLGESVGELSVNIDSATHVATK.[E]		1	F1KX96	F1KX96	FALSE		0								0	3		0	1	1	842.773	2526.3	2526.3	0	0	HCD (High Energy Collision Dissociation)	25	1	MS2		3.514	11.4824	116407	11.3457	-0.1367	F15	1	9.59233e-05	3.251e-20	7.26339	24753
		FALSE	High	CHIMERYS on Ardia Server (J4)	Unambiguous	[R].VSNVLGESVGELSVNIDSATHVATK.[E]		1	F1KX96	F1KX96	FALSE		0								0	3		0	1	1	842.773	2526.3	2526.3	0	0	HCD (High Energy Collision Dissociation)	25	1	MS2		3.514	11.5857	117317	11.588	0.0023	F24	1	0.000106849	0	8.51269	66216.6
		FALSE	High	CHIMERYS on Ardia Server (B4)	Unambiguous	[R].VSNVLGESVGELSVNIDSATHVATK.[E]		1	F1KX96	F1KX96	FALSE		0								0	3		0	1	1	842.773	2526.3	2526.3	0	0	HCD (High Energy Collision Dissociation)	25	1	MS2		3.513	11.4696	116407	11.5698	0.1002	F16	1	5.81091e-05	0	13.8089	93229.3
		FALSE	High	CHIMERYS on Ardia Server (B4)	Unambiguous	[R].VSNVLGESVGELSVNIDSATHVATK.[E]		1	F1KX96	F1KX96	FALSE		0								0	3		0	1	1	842.773	2526.3	2526.3	0	0	HCD (High Energy Collision Dissociation)	25	1	MS2		3.514	11.4994	116710	11.5698	0.0704	F16	1	5.81091e-05	0	12.3996	93229.3
		FALSE	High	CHIMERYS on Ardia Server (D4)	Unambiguous	[R].VSNVLGESVGELSVNIDSATHVATK.[E]		1	F1KX96	F1KX96	FALSE		0								0	3		0	1	1	842.773	2526.3	2526.3	0	0	HCD (High Energy Collision Dissociation)	25	1	MS2		3.514	11.5588	117316	11.2664	-0.2924	F18	1	0.00012025	0	10.7929	211594
		FALSE	High	CHIMERYS on Ardia Server (A4)	Unambiguous	[R].VSNVLGESVGELSVNIDSATHVATK.[E]		1	F1KX96	F1KX96	FALSE		0								0	3		0	1	1	842.773	2526.3	2526.3	0	0	HCD (High Energy Collision Dissociation)	25	1	MS2		3.514	11.5122	116710	11.3457	-0.1665	F15	1	9.59233e-05	3.251e-20	7.59358	24753
		FALSE	High	CHIMERYS on Ardia Server (J4)	Unambiguous	[R].VSNVLGESVGELSVNIDSATHVATK.[E]		1	F1KX96	F1KX96	FALSE		0								0	3		0	1	1	842.773	2526.3	2526.3	0	0	HCD (High Energy Collision Dissociation)	25	1	MS2		3.514	11.5255	116710	11.588	0.0624	F24	1	0.000106849	0	15.6461	66216.6
		FALSE	High	CHIMERYS on Ardia Server (J4)	Unambiguous	[R].VSNVLGESVGELSVNIDSATHVATK.[E]		1	F1KX96	F1KX96	FALSE		0								0	3		0	1	1	842.773	2526.3	2526.3	0	0	HCD (High Energy Collision Dissociation)	25	1	MS2		3.513	11.4958	116407	11.588	0.0921	F24	1	0.0031776	0.0249908	1.14113	66216.6
		FALSE	High	CHIMERYS on Ardia Server (I4)	Unambiguous	[R].VSNVLGESVGELSVNIDSATHVATK.[E]		1	F1KX96	F1KX96	FALSE		0								0	3		0	1	1	842.773	2526.3	2526.3	0	0	HCD (High Energy Collision Dissociation)	25	1	MS2		3.514	11.7257	118833	11.542	-0.1837	F23	1	0.000649984	0.00404563	2.75226	45081.5
		FALSE	High	CHIMERYS on Ardia Server (D4)	Unambiguous	[R].VSNVLGESVGELSVNIDSATHVATK.[E]		1	F1KX96	F1KX96	FALSE		0								0	3		0	1	1	842.773	2526.3	2526.3	0	0	HCD (High Energy Collision Dissociation)	25	1	MS2		3.513	11.4995	116710	11.2664	-0.233	F18	1	0.00012025	0	11.2947	211594
		FALSE	High	CHIMERYS on Ardia Server (D4)	Unambiguous	[R].VSNVLGESVGELSVNIDSATHVATK.[E]		1	F1KX96	F1KX96	FALSE		0								0	3		0	1	1	842.773	2526.3	2526.3	0	0	HCD (High Energy Collision Dissociation)	25	1	MS2		3.513	11.5293	117013	11.2664	-0.2628	F18	1	0.00012025	0	14.6782	211594
		FALSE	High	CHIMERYS on Ardia Server (B4)	Unambiguous	[R].VSNVLGESVGELSVNIDSATHVATK.[E]		1	F1KX96	F1KX96	FALSE		0								0	3		0	1	1	842.773	2526.3	2526.3	0	0	HCD (High Energy Collision Dissociation)	25	1	MS2		3.514	11.5589	117316	11.5698	0.0109	F16	1	0.00192792	0.00831495	1.56975	93229.3
		FALSE	High	CHIMERYS on Ardia Server (B4)	Unambiguous	[R].VSNVLGESVGELSVNIDSATHVATK.[E]		1	F1KX96	F1KX96	FALSE		0								0	3		0	1	1	842.773	2526.3	2526.3	0	0	HCD (High Energy Collision Dissociation)	25	1	MS2		3.514	11.5291	117013	11.5698	0.0408	F16	1	0.000106355	0.000555897	5.67459	93229.3
	FALSE	High	[K].NLYTFDVDFEK.[A]	1	56	F1KX96	F1KX96 [464-474]		0	1390.65	48047.5	98417.1	91263.3	340257	272644	32051.7	182296	33457.7	195638	377233												High	High	High	High	High	High	High	High	High	High	0.000234412	0.000139467	0.000225955
		Checked	Confidence	Identifying Node	PSM Ambiguity	Annotated Sequence	Modifications	# Proteins	Master Protein Accessions	Protein Accessions	I/L Ambiguity	CHIMERYS: PTM Localization Sequence	CHIMERYS: PTM Localization Score	CHIMERYS: Best Site Probabilities	CHIMERYS: Oxidation Site Probabilities	CHIMERYS: Phospho Site Probabilities	CHIMERYS: Label:13C(6)15N(2) Site Probabilities	CHIMERYS: Label:13C(6)15N(4) Site Probabilities	CHIMERYS: Oxidation Site Probabilities	CHIMERYS: Phospho Site Probabilities	# Missed Cleavages	Charge	DeltaScore	DeltaCn	Rank	Search Engine Rank	m/z [Da]	MH+ [Da]	Theo. MH+ [Da]	DeltaM [ppm]	Deltam/z [Da]	Activation Type	NCE [%]	Normalized CHIMERYS Coefficient	MS Order	Isolation Interference [%]	Ion Inject Time [ms]	RT [min]	First Scan	Predicted RT [min]	DeltaRT	File ID	# Protein Groups	q-Value	PEP	SVM Score	Quan Value
		FALSE	High	CHIMERYS on Ardia Server (G4)	Unambiguous	[K].NLYTFDVDFEK.[A]		1	F1KX96	F1KX96	FALSE		0								0	2		0	1	1	695.83	1390.65	1390.65	0	0	HCD (High Energy Collision Dissociation)	25	1	MS2		3.514	11.454	116219	10.9665	-0.4875	F21	1	0.000609541	0.00154967	3.41327	182296
		FALSE	High	CHIMERYS on Ardia Server (G4)	Unambiguous	[K].NLYTFDVDFEK.[A]		1	F1KX96	F1KX96	FALSE		0								0	2		0	1	1	695.83	1390.65	1390.65	0	0	HCD (High Energy Collision Dissociation)	25	1	MS2		3.513	11.4238	115915	10.9665	-0.4573	F21	1	0.000515141	0.00154967	4.01769	182296
		FALSE	High	CHIMERYS on Ardia Server (G4)	Unambiguous	[K].NLYTFDVDFEK.[A]		1	F1KX96	F1KX96	FALSE		0								0	2		0	1	1	695.83	1390.65	1390.65	0	0	HCD (High Energy Collision Dissociation)	25	1	MS2		3.514	11.3941	115612	10.9665	-0.4277	F21	1	0.000180865	0.000288211	6.82923	182296
		FALSE	High	CHIMERYS on Ardia Server (G4)	Unambiguous	[K].NLYTFDVDFEK.[A]		1	F1KX96	F1KX96	FALSE		0								0	2		0	1	1	695.83	1390.65	1390.65	0	0	HCD (High Energy Collision Dissociation)	25	1	MS2		3.513	11.3643	115309	10.9665	-0.3978	F21	1	0.000222222	0.000350036	5.16985	182296
		FALSE	High	CHIMERYS on Ardia Server (G4)	Unambiguous	[K].NLYTFDVDFEK.[A]		1	F1KX96	F1KX96	FALSE		0								0	2		0	1	1	695.83	1390.65	1390.65	0	0	HCD (High Energy Collision Dissociation)	25	1	MS2		3.513	11.3344	115006	10.9665	-0.3679	F21	1	0.000609541	0.00154967	3.54668	182296
		FALSE	High	CHIMERYS on Ardia Server (F4)	Unambiguous	[K].NLYTFDVDFEK.[A]		1	F1KX96	F1KX96	FALSE		0								0	2		0	1	1	695.83	1390.65	1390.65	0	0	HCD (High Energy Collision Dissociation)	25	0.38	MS2		3.514	11.4512	115916	10.9571	-0.4942	F20	1	0.00109314	0.00488129	2.54548	16903
		FALSE	High	CHIMERYS on Ardia Server (F4)	Unambiguous	[K].NLYTFDVDFEK.[A]		1	F1KX96	F1KX96	FALSE		0								0	2		0	1	1	695.83	1390.65	1390.65	0	0	HCD (High Energy Collision Dissociation)	25	1	MS2		3.513	11.3912	115309	10.9571	-0.4342	F20	1	0.00146738	0.00770798	1.97635	16903
		FALSE	High	CHIMERYS on Ardia Server (F4)	Unambiguous	[K].NLYTFDVDFEK.[A]		1	F1KX96	F1KX96	FALSE		0								0	2		0	1	1	695.83	1390.65	1390.65	0	0	HCD (High Energy Collision Dissociation)	25	1	MS2		3.514	11.3613	115006	10.9571	-0.4042	F20	1	0.00286743	0.0210653	1.16703	16903
		FALSE	High	CHIMERYS on Ardia Server (J4)	Unambiguous	[K].NLYTFDVDFEK.[A]		1	F1KX96	F1KX96	FALSE		0								0	2		0	1	1	695.83	1390.65	1390.65	0	0	HCD (High Energy Collision Dissociation)	25	0.07	MS2		3.514	11.5969	117432	11.0018	-0.5951	F24	1	0.00256382	0.0169467	1.31387	124696
		FALSE	High	CHIMERYS on Ardia Server (J4)	Unambiguous	[K].NLYTFDVDFEK.[A]		1	F1KX96	F1KX96	FALSE		0								0	2		0	1	1	695.83	1390.65	1390.65	0	0	HCD (High Energy Collision Dissociation)	25	0.27	MS2		3.514	11.4774	116219	11.0018	-0.4756	F24	1	0.000163252	0.000224035	6.41659	124696
		FALSE	High	CHIMERYS on Ardia Server (J4)	Unambiguous	[K].NLYTFDVDFEK.[A]		1	F1KX96	F1KX96	FALSE		0								0	2		0	1	1	695.83	1390.65	1390.65	0	0	HCD (High Energy Collision Dissociation)	25	1	MS2		3.513	11.4475	115916	11.0018	-0.4457	F24	1	0.000218962	0.000419875	5.57117	124696
		FALSE	High	CHIMERYS on Ardia Server (J4)	Unambiguous	[K].NLYTFDVDFEK.[A]		1	F1KX96	F1KX96	FALSE		0								0	2		0	1	1	695.83	1390.65	1390.65	0	0	HCD (High Energy Collision Dissociation)	25	1	MS2		3.513	11.4172	115612	11.0018	-0.4154	F24	1	0.000106849	0	11.6404	124696
		FALSE	High	CHIMERYS on Ardia Server (J4)	Unambiguous	[K].NLYTFDVDFEK.[A]		1	F1KX96	F1KX96	FALSE		0								0	2		0	1	1	695.83	1390.65	1390.65	0	0	HCD (High Energy Collision Dissociation)	25	1	MS2		3.514	11.3875	115309	11.0018	-0.3857	F24	1	0.000335439	0.00114785	3.8801	124696
		FALSE	High	CHIMERYS on Ardia Server (E4)	Unambiguous	[K].NLYTFDVDFEK.[A]		1	F1KX96	F1KX96	FALSE		0								0	2		0	1	1	695.83	1390.65	1390.65	0	0	HCD (High Energy Collision Dissociation)	25	0.07	MS2		3.514	11.4912	116522	11.1553	-0.3359	F19	1	0.000410218	0.00207325	3.8816	211620
		FALSE	High	CHIMERYS on Ardia Server (H4)	Unambiguous	[K].NLYTFDVDFEK.[A]		1	F1KX96	F1KX96	FALSE		0								0	2		0	1	1	695.83	1390.65	1390.65	0	0	HCD (High Energy Collision Dissociation)	25	1	MS2		3.513	11.3656	115006	10.9725	-0.3931	F22	1	0.00158407	0.011373	2.02989	18598.2
		FALSE	High	CHIMERYS on Ardia Server (I4)	Unambiguous	[K].NLYTFDVDFEK.[A]		1	F1KX96	F1KX96	FALSE		0								0	2		0	1	1	695.83	1390.65	1390.65	0	0	HCD (High Energy Collision Dissociation)	25	0.03	MS2		3.513	11.4981	116522	10.8553	-0.6427	F23	1	0.00890192	0.0730452	0.366545	93484
		FALSE	High	CHIMERYS on Ardia Server (I4)	Unambiguous	[K].NLYTFDVDFEK.[A]		1	F1KX96	F1KX96	FALSE		0								0	2		0	1	1	695.83	1390.65	1390.65	0	0	HCD (High Energy Collision Dissociation)	25	0.31	MS2		3.513	11.4682	116219	10.8553	-0.6128	F23	1	0.000139626	0.000541866	5.80654	93484
		FALSE	High	CHIMERYS on Ardia Server (I4)	Unambiguous	[K].NLYTFDVDFEK.[A]		1	F1KX96	F1KX96	FALSE		0								0	2		0	1	1	695.83	1390.65	1390.65	0	0	HCD (High Energy Collision Dissociation)	25	1	MS2		3.514	11.4385	115916	10.8553	-0.5832	F23	1	7.51089e-05	7.06837e-05	8.44748	93484
		FALSE	High	CHIMERYS on Ardia Server (I4)	Unambiguous	[K].NLYTFDVDFEK.[A]		1	F1KX96	F1KX96	FALSE		0								0	2		0	1	1	695.83	1390.65	1390.65	0	0	HCD (High Energy Collision Dissociation)	25	1	MS2		3.514	11.4083	115612	10.8553	-0.5529	F23	1	7.51089e-05	0.000101332	8.03537	93484
		FALSE	High	CHIMERYS on Ardia Server (I4)	Unambiguous	[K].NLYTFDVDFEK.[A]		1	F1KX96	F1KX96	FALSE		0								0	2		0	1	1	695.83	1390.65	1390.65	0	0	HCD (High Energy Collision Dissociation)	25	1	MS2		3.513	11.3786	115309	10.8553	-0.5233	F23	1	7.51089e-05	4.30639e-05	9.00668	93484
		FALSE	High	CHIMERYS on Ardia Server (I4)	Unambiguous	[K].NLYTFDVDFEK.[A]		1	F1KX96	F1KX96	FALSE		0								0	2		0	1	1	695.83	1390.65	1390.65	0	0	HCD (High Energy Collision Dissociation)	25	1	MS2		3.514	11.3488	115007	10.8553	-0.4935	F23	1	0.00197701	0.0123236	1.68838	93484
		FALSE	High	CHIMERYS on Ardia Server (I4)	Unambiguous	[K].NLYTFDVDFEK.[A]		1	F1KX96	F1KX96	FALSE		0								0	2		0	1	1	695.83	1390.65	1390.65	0	0	HCD (High Energy Collision Dissociation)	25	1	MS2		3.513	11.3487	115006	10.8553	-0.4934	F23	1	0.000359712	0.00120787	4.09698	93484
		FALSE	High	CHIMERYS on Ardia Server (I4)	Unambiguous	[K].NLYTFDVDFEK.[A]		1	F1KX96	F1KX96	FALSE		0								0	2		0	1	1	695.83	1390.65	1390.65	0	0	HCD (High Energy Collision Dissociation)	25	1	MS2		3.514	11.319	114703	10.8553	-0.4637	F23	1	0.00524912	0.0442908	0.693678	93484
		FALSE	High	CHIMERYS on Ardia Server (J4)	Unambiguous	[K].NLYTFDVDFEK.[A]		1	F1KX96	F1KX96	FALSE		0								0	2		0	1	1	695.83	1390.65	1390.65	0	0	HCD (High Energy Collision Dissociation)	25	1	MS2		3.513	11.3279	114703	11.0018	-0.3261	F24	1	0.000479744	0.00217839	3.39246	124696
		FALSE	High	CHIMERYS on Ardia Server (E4)	Unambiguous	[K].NLYTFDVDFEK.[A]		1	F1KX96	F1KX96	FALSE		0								0	2		0	1	1	695.83	1390.65	1390.65	0	0	HCD (High Energy Collision Dissociation)	25	0.71	MS2		3.513	11.4613	116219	11.1553	-0.306	F19	1	5.66123e-05	0	6.49409	211620
		FALSE	High	CHIMERYS on Ardia Server (E4)	Unambiguous	[K].NLYTFDVDFEK.[A]		1	F1KX96	F1KX96	FALSE		0								0	2		0	1	1	695.83	1390.65	1390.65	0	0	HCD (High Energy Collision Dissociation)	25	1	MS2		3.514	11.4014	115612	11.1553	-0.2461	F19	1	5.66123e-05	0	9.41405	211620
		FALSE	High	CHIMERYS on Ardia Server (B4)	Unambiguous	[K].NLYTFDVDFEK.[A]		1	F1KX96	F1KX96	FALSE		0								0	2		0	1	1	695.83	1390.65	1390.65	0	0	HCD (High Energy Collision Dissociation)	25	1	MS2		3.514	11.3318	115006	11.0208	-0.311	F16	1	0.000106355	0.000555897	5.68572	81339.4
		FALSE	High	CHIMERYS on Ardia Server (C4)	Unambiguous	[K].NLYTFDVDFEK.[A]		1	F1KX96	F1KX96	FALSE		0								0	2		0	1	1	695.83	1390.65	1390.65	0	0	HCD (High Energy Collision Dissociation)	25	1	MS2		3.513	11.4306	115612	10.6936	-0.7371	F17	1	0.00791697	0.0669035	0.490134	14245.7
		FALSE	High	CHIMERYS on Ardia Server (C4)	Unambiguous	[K].NLYTFDVDFEK.[A]		1	F1KX96	F1KX96	FALSE		0								0	2		0	1	1	695.83	1390.65	1390.65	0	0	HCD (High Energy Collision Dissociation)	25	1	MS2		3.512	11.3709	115006	10.6936	-0.6773	F17	1	0.000206954	0.00203027	3.52936	14245.7
		FALSE	High	CHIMERYS on Ardia Server (B4)	Unambiguous	[K].NLYTFDVDFEK.[A]		1	F1KX96	F1KX96	FALSE		0								0	2		0	1	1	695.83	1390.65	1390.65	0	0	HCD (High Energy Collision Dissociation)	25	0.09	MS2		3.514	11.4209	115915	11.0208	-0.4	F16	1	0.001811	0.00775654	1.69998	81339.4
		FALSE	High	CHIMERYS on Ardia Server (B4)	Unambiguous	[K].NLYTFDVDFEK.[A]		1	F1KX96	F1KX96	FALSE		0								0	2		0	1	1	695.83	1390.65	1390.65	0	0	HCD (High Energy Collision Dissociation)	25	1	MS2		3.514	11.3912	115612	11.0208	-0.3704	F16	1	0.000190931	0.000663916	4.91034	81339.4
		FALSE	High	CHIMERYS on Ardia Server (E4)	Unambiguous	[K].NLYTFDVDFEK.[A]		1	F1KX96	F1KX96	FALSE		0								0	2		0	1	1	695.83	1390.65	1390.65	0	0	HCD (High Energy Collision Dissociation)	25	1	MS2		3.513	11.4314	115916	11.1553	-0.2762	F19	1	5.66123e-05	0	7.07589	211620
		FALSE	High	CHIMERYS on Ardia Server (D4)	Unambiguous	[K].NLYTFDVDFEK.[A]		1	F1KX96	F1KX96	FALSE		0								0	2		0	1	1	695.83	1390.65	1390.65	0	0	HCD (High Energy Collision Dissociation)	25	1	MS2		3.513	11.3317	115006	11.0676	-0.2642	F18	1	0.00273785	0.0154396	1.46805	170702
		FALSE	High	CHIMERYS on Ardia Server (B4)	Unambiguous	[K].NLYTFDVDFEK.[A]		1	F1KX96	F1KX96	FALSE		0								0	2		0	1	1	695.83	1390.65	1390.65	0	0	HCD (High Energy Collision Dissociation)	25	1	MS2		3.514	11.302	114703	11.0208	-0.2811	F16	1	0.000224195	0.000663916	4.59083	81339.4
		FALSE	High	CHIMERYS on Ardia Server (B4)	Unambiguous	[K].NLYTFDVDFEK.[A]		1	F1KX96	F1KX96	FALSE		0								0	2		0	1	1	695.83	1390.65	1390.65	0	0	HCD (High Energy Collision Dissociation)	25	1	MS2		3.514	11.272	114399	11.0208	-0.2511	F16	1	0.00169468	0.00775654	1.88445	81339.4
		FALSE	High	CHIMERYS on Ardia Server (B4)	Unambiguous	[K].NLYTFDVDFEK.[A]		1	F1KX96	F1KX96	FALSE		0								0	2		0	1	1	695.83	1390.65	1390.65	0	0	HCD (High Energy Collision Dissociation)	25	1	MS2		3.513	11.2421	114096	11.0208	-0.2213	F16	1	0.00174443	0.00775654	1.77779	81339.4
		FALSE	High	CHIMERYS on Ardia Server (A4)	Unambiguous	[K].NLYTFDVDFEK.[A]		1	F1KX96	F1KX96	FALSE		0								0	2		0	1	1	695.83	1390.65	1390.65	0	0	HCD (High Energy Collision Dissociation)	25	1	MS2		3.514	11.3743	115309	10.6787	-0.6957	F15	1	0.00145124	0.00679832	2.18133	20745.7
		FALSE	High	CHIMERYS on Ardia Server (A4)	Unambiguous	[K].NLYTFDVDFEK.[A]		1	F1KX96	F1KX96	FALSE		0								0	2		0	1	1	695.83	1390.65	1390.65	0	0	HCD (High Energy Collision Dissociation)	25	1	MS2		3.513	11.3447	115006	10.6787	-0.666	F15	1	0.00128751	0.0059869	2.51861	20745.7
		FALSE	High	CHIMERYS on Ardia Server (A4)	Unambiguous	[K].NLYTFDVDFEK.[A]		1	F1KX96	F1KX96	FALSE		0								0	2		0	1	1	695.83	1390.65	1390.65	0	0	HCD (High Energy Collision Dissociation)	25	1	MS2		3.513	11.3148	114703	10.6787	-0.6361	F15	1	0.00051006	0.00364817	3.33098	20745.7
		FALSE	High	CHIMERYS on Ardia Server (A4)	Unambiguous	[K].NLYTFDVDFEK.[A]		1	F1KX96	F1KX96	FALSE		0								0	2		0	1	1	695.83	1390.65	1390.65	0	0	HCD (High Energy Collision Dissociation)	25	1	MS2		3.514	11.2845	114399	10.6787	-0.6058	F15	1	0.00259708	0.0203104	1.39169	20745.7
		FALSE	High	CHIMERYS on Ardia Server (B4)	Unambiguous	[K].NLYTFDVDFEK.[A]		1	F1KX96	F1KX96	FALSE		0								0	2		0	1	1	695.83	1390.65	1390.65	0	0	HCD (High Energy Collision Dissociation)	25	1	MS2		3.513	11.3614	115309	11.0208	-0.3406	F16	1	0.000190931	0.000663916	4.92193	81339.4
		FALSE	High	CHIMERYS on Ardia Server (J4)	Unambiguous	[K].NLYTFDVDFEK.[A]		1	F1KX96	F1KX96	FALSE		0								0	2		0	1	1	695.83	1390.65	1390.65	0	0	HCD (High Energy Collision Dissociation)	25	1	MS2		3.512	11.3576	115006	11.0018	-0.3558	F24	1	0.000163252	0.000224035	6.04412	124696
		FALSE	High	CHIMERYS on Ardia Server (D4)	Unambiguous	[K].NLYTFDVDFEK.[A]		1	F1KX96	F1KX96	FALSE		0								0	2		0	1	1	695.83	1390.65	1390.65	0	0	HCD (High Energy Collision Dissociation)	25	1	MS2		3.513	11.3617	115309	11.0676	-0.2941	F18	1	0.000193486	0.00159381	4.36866	170702
		FALSE	High	CHIMERYS on Ardia Server (D4)	Unambiguous	[K].NLYTFDVDFEK.[A]		1	F1KX96	F1KX96	FALSE		0								0	2		0	1	1	695.83	1390.65	1390.65	0	0	HCD (High Energy Collision Dissociation)	25	1	MS2		3.513	11.3617	115310	11.0676	-0.2942	F18	1	0.00204082	0.0110358	1.75089	170702
		FALSE	High	CHIMERYS on Ardia Server (E4)	Unambiguous	[K].NLYTFDVDFEK.[A]		1	F1KX96	F1KX96	FALSE		0								0	2		0	1	1	695.83	1390.65	1390.65	0	0	HCD (High Energy Collision Dissociation)	25	1	MS2		3.513	11.3716	115309	11.1553	-0.2163	F19	1	5.66123e-05	0	7.40544	211620
		FALSE	High	CHIMERYS on Ardia Server (E4)	Unambiguous	[K].NLYTFDVDFEK.[A]		1	F1KX96	F1KX96	FALSE		0								0	2		0	1	1	695.83	1390.65	1390.65	0	0	HCD (High Energy Collision Dissociation)	25	1	MS2		3.513	11.3419	115006	11.1553	-0.1866	F19	1	5.66123e-05	0	7.59701	211620
		FALSE	High	CHIMERYS on Ardia Server (E4)	Unambiguous	[K].NLYTFDVDFEK.[A]		1	F1KX96	F1KX96	FALSE		0								0	2		0	1	1	695.83	1390.65	1390.65	0	0	HCD (High Energy Collision Dissociation)	25	0.49	MS2		3.514	11.312	114703	11.1553	-0.1567	F19	1	0.000173183	0.000446677	4.99836	211620
		FALSE	High	CHIMERYS on Ardia Server (E4)	Unambiguous	[K].NLYTFDVDFEK.[A]		1	F1KX96	F1KX96	FALSE		0								0	2		0	1	1	695.83	1390.65	1390.65	0	0	HCD (High Energy Collision Dissociation)	25	0.48	MS2		3.67	11.2818	114399	11.1553	-0.1265	F19	1	0.00343704	0.0177098	1.17585	211620
		FALSE	High	CHIMERYS on Ardia Server (D4)	Unambiguous	[K].NLYTFDVDFEK.[A]		1	F1KX96	F1KX96	FALSE		0								0	2		0	1	1	695.83	1390.65	1390.65	0	0	HCD (High Energy Collision Dissociation)	25	1	MS2		3.514	11.3913	115612	11.0676	-0.3237	F18	1	0.000136101	8.37751e-05	5.65866	170702
		FALSE	High	CHIMERYS on Ardia Server (D4)	Unambiguous	[K].NLYTFDVDFEK.[A]		1	F1KX96	F1KX96	FALSE		0								0	2		0	1	1	695.83	1390.65	1390.65	0	0	HCD (High Energy Collision Dissociation)	25	0.14	MS2		3.514	11.6598	118341	11.0676	-0.5922	F18	1	0.00249134	0.0154396	1.56074	170702
		FALSE	High	CHIMERYS on Ardia Server (D4)	Unambiguous	[K].NLYTFDVDFEK.[A]		1	F1KX96	F1KX96	FALSE		0								0	2		0	1	1	695.83	1390.65	1390.65	0	0	HCD (High Energy Collision Dissociation)	25	0.03	MS2		3.513	11.5706	117432	11.0676	-0.503	F18	1	0.00783231	0.0704212	0.497896	170702
		FALSE	High	CHIMERYS on Ardia Server (D4)	Unambiguous	[K].NLYTFDVDFEK.[A]		1	F1KX96	F1KX96	FALSE		0								0	2		0	1	1	695.83	1390.65	1390.65	0	0	HCD (High Energy Collision Dissociation)	25	0.03	MS2		2.924	11.5404	117128	11.0676	-0.4729	F18	1	0.00181294	0.0110358	1.8745	170702
		FALSE	High	CHIMERYS on Ardia Server (D4)	Unambiguous	[K].NLYTFDVDFEK.[A]		1	F1KX96	F1KX96	FALSE		0								0	2		0	1	1	695.83	1390.65	1390.65	0	0	HCD (High Energy Collision Dissociation)	25	0.04	MS2		3.513	11.5108	116825	11.0676	-0.4433	F18	1	0.00122074	0.00385166	2.34905	170702
		FALSE	High	CHIMERYS on Ardia Server (D4)	Unambiguous	[K].NLYTFDVDFEK.[A]		1	F1KX96	F1KX96	FALSE		0								0	2		0	1	1	695.83	1390.65	1390.65	0	0	HCD (High Energy Collision Dissociation)	25	0.36	MS2		3.514	11.481	116522	11.0676	-0.4135	F18	1	0.000136101	0.000315873	4.64933	170702
		FALSE	High	CHIMERYS on Ardia Server (D4)	Unambiguous	[K].NLYTFDVDFEK.[A]		1	F1KX96	F1KX96	FALSE		0								0	2		0	1	1	695.83	1390.65	1390.65	0	0	HCD (High Energy Collision Dissociation)	25	1	MS2		3.513	11.4512	116219	11.0676	-0.3836	F18	1	0.000136101	8.37751e-05	6.43676	170702
		FALSE	High	CHIMERYS on Ardia Server (D4)	Unambiguous	[K].NLYTFDVDFEK.[A]		1	F1KX96	F1KX96	FALSE		0								0	2		0	1	1	695.83	1390.65	1390.65	0	0	HCD (High Energy Collision Dissociation)	25	1	MS2		3.513	11.4211	115915	11.0676	-0.3536	F18	1	0.000136101	8.37751e-05	6.68729	170702
	FALSE	High	[R].ESLINVFQNALNTK.[E]	1	41	F1KX96	F1KX96 [34-47]		0	1590.85	119421	484189	152219	436894	714257	86385.8	198901	97207.5	547648	588958												High	High	High	High	High	High	High	High	High	High	0.000234412	3.58637e-11	0.000225955
		Checked	Confidence	Identifying Node	PSM Ambiguity	Annotated Sequence	Modifications	# Proteins	Master Protein Accessions	Protein Accessions	I/L Ambiguity	CHIMERYS: PTM Localization Sequence	CHIMERYS: PTM Localization Score	CHIMERYS: Best Site Probabilities	CHIMERYS: Oxidation Site Probabilities	CHIMERYS: Phospho Site Probabilities	CHIMERYS: Label:13C(6)15N(2) Site Probabilities	CHIMERYS: Label:13C(6)15N(4) Site Probabilities	CHIMERYS: Oxidation Site Probabilities	CHIMERYS: Phospho Site Probabilities	# Missed Cleavages	Charge	DeltaScore	DeltaCn	Rank	Search Engine Rank	m/z [Da]	MH+ [Da]	Theo. MH+ [Da]	DeltaM [ppm]	Deltam/z [Da]	Activation Type	NCE [%]	Normalized CHIMERYS Coefficient	MS Order	Isolation Interference [%]	Ion Inject Time [ms]	RT [min]	First Scan	Predicted RT [min]	DeltaRT	File ID	# Protein Groups	q-Value	PEP	SVM Score	Quan Value
		FALSE	High	CHIMERYS on Ardia Server (A4)	Unambiguous	[R].ESLINVFQNALNTK.[E]		1	F1KX96	F1KX96	FALSE		0								0	2		0	1	1	795.928	1590.85	1590.85	0	0	HCD (High Energy Collision Dissociation)	25	0.82	MS2		3.514	12.4822	126554	12.7584	0.2762	F15	1	9.59233e-05	3.251e-20	13.4958	51563.1
		FALSE	High	CHIMERYS on Ardia Server (E4)	Unambiguous	[R].ESLINVFQNALNTK.[E]		1	F1KX96	F1KX96	FALSE		0								0	2		0	1	1	795.928	1590.85	1590.85	0	0	HCD (High Energy Collision Dissociation)	25	1	MS2		3.514	12.598	127767	12.5702	-0.0277	F19	1	0.00372864	0.0181959	1.09145	539091
		FALSE	High	CHIMERYS on Ardia Server (F4)	Unambiguous	[R].ESLINVFQNALNTK.[E]		1	F1KX96	F1KX96	FALSE		0								0	2		0	1	1	795.928	1590.85	1590.85	0	0	HCD (High Energy Collision Dissociation)	25	1	MS2		3.514	12.4997	126554	12.9528	0.4532	F20	1	7.54034e-05	0	8.87409	45557
		FALSE	High	CHIMERYS on Ardia Server (F4)	Unambiguous	[R].ESLINVFQNALNTK.[E]		1	F1KX96	F1KX96	FALSE		0								0	2		0	1	1	795.928	1590.85	1590.85	0	0	HCD (High Energy Collision Dissociation)	25	1	MS2		3.513	12.5294	126857	12.9528	0.4234	F20	1	7.54034e-05	0	8.92784	45557
		FALSE	High	CHIMERYS on Ardia Server (G4)	Unambiguous	[R].ESLINVFQNALNTK.[E]		1	F1KX96	F1KX96	FALSE		0								0	2		0	1	1	795.928	1590.85	1590.85	0	0	HCD (High Energy Collision Dissociation)	25	1	MS2		3.542	12.4998	126857	12.947	0.4472	F21	1	8.45452e-05	0	20.3497	198901
		FALSE	High	CHIMERYS on Ardia Server (G4)	Unambiguous	[R].ESLINVFQNALNTK.[E]		1	F1KX96	F1KX96	FALSE		0								0	2		0	1	1	795.928	1590.85	1590.85	0	0	HCD (High Energy Collision Dissociation)	25	1	MS2		3.513	12.5147	127010	12.947	0.4323	F21	1	0.000363504	0.00153737	4.59029	198901
		FALSE	High	CHIMERYS on Ardia Server (G4)	Unambiguous	[R].ESLINVFQNALNTK.[E]		1	F1KX96	F1KX96	FALSE		0								0	2		0	1	1	795.928	1590.85	1590.85	0	0	HCD (High Energy Collision Dissociation)	25	1	MS2		3.594	12.5294	127160	12.947	0.4176	F21	1	8.45452e-05	0	13.4538	198901
		FALSE	High	CHIMERYS on Ardia Server (H4)	Unambiguous	[R].ESLINVFQNALNTK.[E]		1	F1KX96	F1KX96	FALSE		0								0	2		0	1	1	795.928	1590.85	1590.85	0	0	HCD (High Energy Collision Dissociation)	25	1	MS2		3.513	12.5036	126554	12.6902	0.1866	F22	1	8.29394e-05	0	15.3584	54034.9
		FALSE	High	CHIMERYS on Ardia Server (I4)	Unambiguous	[R].ESLINVFQNALNTK.[E]		1	F1KX96	F1KX96	FALSE		0								0	2		0	1	1	795.928	1590.85	1590.85	0	0	HCD (High Energy Collision Dissociation)	25	1	MS2		3.512	12.4865	126554	12.7415	0.2551	F23	1	7.51089e-05	6.10623e-05	8.61336	261689
		FALSE	High	CHIMERYS on Ardia Server (I4)	Unambiguous	[R].ESLINVFQNALNTK.[E]		1	F1KX96	F1KX96	FALSE		0								0	2		0	1	1	795.928	1590.85	1590.85	0	0	HCD (High Energy Collision Dissociation)	25	1	MS2		3.512	12.5014	126707	12.7415	0.2401	F23	1	7.51089e-05	0.000169014	7.43453	261689
		FALSE	High	CHIMERYS on Ardia Server (E4)	Unambiguous	[R].ESLINVFQNALNTK.[E]		1	F1KX96	F1KX96	FALSE		0								0	2		0	1	1	795.928	1590.85	1590.85	0	0	HCD (High Energy Collision Dissociation)	25	1	MS2		3.514	12.5381	127160	12.5702	0.0321	F19	1	5.66123e-05	0	7.7976	539091
		FALSE	High	CHIMERYS on Ardia Server (I4)	Unambiguous	[R].ESLINVFQNALNTK.[E]		1	F1KX96	F1KX96	FALSE		0								0	2		0	1	1	795.928	1590.85	1590.85	0	0	HCD (High Energy Collision Dissociation)	25	1	MS2		3.513	12.5315	127011	12.7415	0.2101	F23	1	0.00172527	0.010383	1.85553	261689
		FALSE	High	CHIMERYS on Ardia Server (I4)	Unambiguous	[R].ESLINVFQNALNTK.[E]		1	F1KX96	F1KX96	FALSE		0								0	2		0	1	1	795.928	1590.85	1590.85	0	0	HCD (High Energy Collision Dissociation)	25	1	MS2		3.513	12.5461	127160	12.7415	0.1955	F23	1	7.51089e-05	6.36384e-06	11.1325	261689
		FALSE	High	CHIMERYS on Ardia Server (I4)	Unambiguous	[R].ESLINVFQNALNTK.[E]		1	F1KX96	F1KX96	FALSE		0								0	2		0	1	1	795.928	1590.85	1590.85	0	0	HCD (High Energy Collision Dissociation)	25	1	MS2		3.514	12.5758	127463	12.7415	0.1657	F23	1	0.000397772	0.00124119	4.05451	261689
		FALSE	High	CHIMERYS on Ardia Server (J4)	Unambiguous	[R].ESLINVFQNALNTK.[E]		1	F1KX96	F1KX96	FALSE		0								0	2		0	1	1	795.928	1590.85	1590.85	0	0	HCD (High Energy Collision Dissociation)	25	1	MS2		3.513	12.4962	126554	12.751	0.2548	F24	1	0.000106849	0	9.37149	174862
		FALSE	High	CHIMERYS on Ardia Server (J4)	Unambiguous	[R].ESLINVFQNALNTK.[E]		1	F1KX96	F1KX96	FALSE		0								0	2		0	1	1	795.928	1590.85	1590.85	0	0	HCD (High Energy Collision Dissociation)	25	1	MS2		3.514	12.5111	126707	12.751	0.2399	F24	1	0.00465345	0.0371045	0.810063	174862
		FALSE	High	CHIMERYS on Ardia Server (J4)	Unambiguous	[R].ESLINVFQNALNTK.[E]		1	F1KX96	F1KX96	FALSE		0								0	3		0	1	1	530.954	1590.85	1590.85	0	0	HCD (High Energy Collision Dissociation)	25	0.5	MS2		3.56	12.519	126786	12.751	0.232	F24	1	0.000106849	0	7.82798	19821
		FALSE	High	CHIMERYS on Ardia Server (J4)	Unambiguous	[R].ESLINVFQNALNTK.[E]		1	F1KX96	F1KX96	FALSE		0								0	2		0	1	1	795.928	1590.85	1590.85	0	0	HCD (High Energy Collision Dissociation)	25	1	MS2		3.514	12.5261	126857	12.751	0.2249	F24	1	0.000106849	0	16.8353	174862
		FALSE	High	CHIMERYS on Ardia Server (J4)	Unambiguous	[R].ESLINVFQNALNTK.[E]		1	F1KX96	F1KX96	FALSE		0								0	3		0	1	1	530.954	1590.85	1590.85	0	0	HCD (High Energy Collision Dissociation)	25	0.27	MS2		3.512	12.5493	127090	12.751	0.2017	F24	1	0.00101161	0.00567506	2.46367	19821
		FALSE	High	CHIMERYS on Ardia Server (E4)	Unambiguous	[R].ESLINVFQNALNTK.[E]		1	F1KX96	F1KX96	FALSE		0								0	2		0	1	1	795.928	1590.85	1590.85	0	0	HCD (High Energy Collision Dissociation)	25	1	MS2		3.632	12.5235	127011	12.5702	0.0467	F19	1	0.00224637	0.0133273	1.637	539091
		FALSE	High	CHIMERYS on Ardia Server (J4)	Unambiguous	[R].ESLINVFQNALNTK.[E]		1	F1KX96	F1KX96	FALSE		0								0	2		0	1	1	795.928	1590.85	1590.85	0	0	HCD (High Energy Collision Dissociation)	25	1	MS2		3.514	12.5558	127160	12.751	0.1952	F24	1	0.000218962	0.000419875	5.52586	174862
		FALSE	High	CHIMERYS on Ardia Server (I4)	Unambiguous	[R].ESLINVFQNALNTK.[E]		1	F1KX96	F1KX96	FALSE		0								0	2		0	1	1	795.928	1590.85	1590.85	0	0	HCD (High Energy Collision Dissociation)	25	1	MS2		3.513	12.5163	126857	12.7415	0.2252	F23	1	7.51089e-05	6.15526e-11	23.892	261689
		FALSE	High	CHIMERYS on Ardia Server (E4)	Unambiguous	[R].ESLINVFQNALNTK.[E]		1	F1KX96	F1KX96	FALSE		0								0	2		0	1	1	795.928	1590.85	1590.85	0	0	HCD (High Energy Collision Dissociation)	25	1	MS2		3.514	12.5082	126857	12.5702	0.062	F19	1	5.66123e-05	0	19.096	539091
		FALSE	High	CHIMERYS on Ardia Server (E4)	Unambiguous	[R].ESLINVFQNALNTK.[E]		1	F1KX96	F1KX96	FALSE		0								0	2		0	1	1	795.928	1590.85	1590.85	0	0	HCD (High Energy Collision Dissociation)	25	1	MS2		3.512	12.4933	126707	12.5702	0.0769	F19	1	0.00217424	0.0113182	1.72954	539091
		FALSE	High	CHIMERYS on Ardia Server (A4)	Unambiguous	[R].ESLINVFQNALNTK.[E]		1	F1KX96	F1KX96	FALSE		0								0	2		0	1	1	795.928	1590.85	1590.85	0	0	HCD (High Energy Collision Dissociation)	25	1	MS2		3.514	12.5119	126857	12.7584	0.2465	F15	1	9.59233e-05	3.251e-20	9.64029	51563.1
		FALSE	High	CHIMERYS on Ardia Server (B4)	Unambiguous	[R].ESLINVFQNALNTK.[E]		1	F1KX96	F1KX96	FALSE		0								0	2		0	1	1	795.928	1590.85	1590.85	0	0	HCD (High Energy Collision Dissociation)	25	1	MS2		3.514	12.4673	126554	12.9311	0.4638	F16	1	5.81091e-05	0	10.8275	370365
		FALSE	High	CHIMERYS on Ardia Server (B4)	Unambiguous	[R].ESLINVFQNALNTK.[E]		1	F1KX96	F1KX96	FALSE		0								0	2		0	1	1	795.928	1590.85	1590.85	0	0	HCD (High Energy Collision Dissociation)	25	1	MS2		3.514	12.4822	126707	12.9311	0.4489	F16	1	0.000157513	0.000663916	5.29151	370365
		FALSE	High	CHIMERYS on Ardia Server (B4)	Unambiguous	[R].ESLINVFQNALNTK.[E]		1	F1KX96	F1KX96	FALSE		0								0	3		0	1	1	530.954	1590.85	1590.85	0	0	HCD (High Energy Collision Dissociation)	25	0.13	MS2		3.514	12.4901	126786	12.9311	0.441	F16	1	5.81091e-05	0	8.95992	29805.1
		FALSE	High	CHIMERYS on Ardia Server (B4)	Unambiguous	[R].ESLINVFQNALNTK.[E]		1	F1KX96	F1KX96	FALSE		0								0	2		0	1	1	795.928	1590.85	1590.85	0	0	HCD (High Energy Collision Dissociation)	25	1	MS2		3.514	12.4971	126857	12.9311	0.434	F16	1	5.81091e-05	0	20.7389	370365
		FALSE	High	CHIMERYS on Ardia Server (B4)	Unambiguous	[R].ESLINVFQNALNTK.[E]		1	F1KX96	F1KX96	FALSE		0								0	2		0	1	1	795.928	1590.85	1590.85	0	0	HCD (High Energy Collision Dissociation)	25	1	MS2		3.514	12.527	127160	12.9311	0.4041	F16	1	5.81091e-05	0	8.5917	370365
		FALSE	High	CHIMERYS on Ardia Server (B4)	Unambiguous	[R].ESLINVFQNALNTK.[E]		1	F1KX96	F1KX96	FALSE		0								0	2		0	1	1	795.928	1590.85	1590.85	0	0	HCD (High Energy Collision Dissociation)	25	1	MS2		3.513	12.5566	127463	12.9311	0.3745	F16	1	0.0004922	0.00250099	3.57177	370365
		FALSE	High	CHIMERYS on Ardia Server (C4)	Unambiguous	[R].ESLINVFQNALNTK.[E]		1	F1KX96	F1KX96	FALSE		0								0	2		0	1	1	795.928	1590.85	1590.85	0	0	HCD (High Energy Collision Dissociation)	25	1	MS2		3.513	12.5111	126554	12.6625	0.1514	F17	1	0.0004996	0.00406371	3.09265	23760.5
		FALSE	High	CHIMERYS on Ardia Server (E4)	Unambiguous	[R].ESLINVFQNALNTK.[E]		1	F1KX96	F1KX96	FALSE		0								0	3		0	1	1	530.954	1590.85	1590.85	0	0	HCD (High Energy Collision Dissociation)	25	0.03	MS2		3.514	12.5012	126786	12.5702	0.0691	F19	1	0.00138065	0.00554354	2.21209	15299.3
		FALSE	High	CHIMERYS on Ardia Server (D4)	Unambiguous	[R].ESLINVFQNALNTK.[E]		1	F1KX96	F1KX96	FALSE		0								0	2		0	1	1	795.928	1590.85	1590.85	0	0	HCD (High Energy Collision Dissociation)	25	1	MS2		3.514	12.5126	127011	12.8571	0.3445	F18	1	0.000768836	0.00385166	3.10088	219184
		FALSE	High	CHIMERYS on Ardia Server (D4)	Unambiguous	[R].ESLINVFQNALNTK.[E]		1	F1KX96	F1KX96	FALSE		0								0	2		0	1	1	795.928	1590.85	1590.85	0	0	HCD (High Energy Collision Dissociation)	25	1	MS2		3.514	12.5271	127160	12.8571	0.33	F18	1	0.00012025	0	21.5342	219184
		FALSE	High	CHIMERYS on Ardia Server (D4)	Unambiguous	[R].ESLINVFQNALNTK.[E]		1	F1KX96	F1KX96	FALSE		0								0	2		0	1	1	795.928	1590.85	1590.85	0	0	HCD (High Energy Collision Dissociation)	25	1	MS2		3.513	12.5567	127463	12.8571	0.3004	F18	1	0.000136101	8.37751e-05	7.52263	219184
		FALSE	High	CHIMERYS on Ardia Server (D4)	Unambiguous	[R].ESLINVFQNALNTK.[E]		1	F1KX96	F1KX96	FALSE		0								0	2		0	1	1	795.928	1590.85	1590.85	0	0	HCD (High Energy Collision Dissociation)	25	1	MS2		3.589	12.587	127767	12.8571	0.2701	F18	1	0.00122074	0.00385166	2.26949	219184
		FALSE	High	CHIMERYS on Ardia Server (D4)	Unambiguous	[R].ESLINVFQNALNTK.[E]		1	F1KX96	F1KX96	FALSE		0								0	2		0	1	1	795.928	1590.85	1590.85	0	0	HCD (High Energy Collision Dissociation)	25	1	MS2		3.512	12.6168	128070	12.8571	0.2403	F18	1	0.00904222	0.0727325	0.39521	219184
		FALSE	High	CHIMERYS on Ardia Server (E4)	Unambiguous	[R].ESLINVFQNALNTK.[E]		1	F1KX96	F1KX96	FALSE		0								0	2		0	1	1	795.928	1590.85	1590.85	0	0	HCD (High Energy Collision Dissociation)	25	1	MS2		3.514	12.4786	126554	12.5702	0.0916	F19	1	5.66123e-05	0	15.7655	539091
		FALSE	High	CHIMERYS on Ardia Server (C4)	Unambiguous	[R].ESLINVFQNALNTK.[E]		1	F1KX96	F1KX96	FALSE		0								0	2		0	1	1	795.928	1590.85	1590.85	0	0	HCD (High Energy Collision Dissociation)	25	1	MS2		3.514	12.541	126857	12.6625	0.1214	F17	1	0.000108921	0	5.16556	23760.5
		FALSE	High	CHIMERYS on Ardia Server (D4)	Unambiguous	[R].ESLINVFQNALNTK.[E]		1	F1KX96	F1KX96	FALSE		0								0	2		0	1	1	795.928	1590.85	1590.85	0	0	HCD (High Energy Collision Dissociation)	25	1	MS2		3.514	12.4973	126857	12.8571	0.3598	F18	1	0.00012025	0	10.0479	219184
	FALSE	High	[K].HTLYEAK.[I]	1	4	F1KX96	F1KX96 [335-341]		0	861.446					288092		75265.2		325277													n/a	n/a	n/a	n/a	High	n/a	High	n/a	High	n/a	0.00136559	0.0315906	0.00496238
		Checked	Confidence	Identifying Node	PSM Ambiguity	Annotated Sequence	Modifications	# Proteins	Master Protein Accessions	Protein Accessions	I/L Ambiguity	CHIMERYS: PTM Localization Sequence	CHIMERYS: PTM Localization Score	CHIMERYS: Best Site Probabilities	CHIMERYS: Oxidation Site Probabilities	CHIMERYS: Phospho Site Probabilities	CHIMERYS: Label:13C(6)15N(2) Site Probabilities	CHIMERYS: Label:13C(6)15N(4) Site Probabilities	CHIMERYS: Oxidation Site Probabilities	CHIMERYS: Phospho Site Probabilities	# Missed Cleavages	Charge	DeltaScore	DeltaCn	Rank	Search Engine Rank	m/z [Da]	MH+ [Da]	Theo. MH+ [Da]	DeltaM [ppm]	Deltam/z [Da]	Activation Type	NCE [%]	Normalized CHIMERYS Coefficient	MS Order	Isolation Interference [%]	Ion Inject Time [ms]	RT [min]	First Scan	Predicted RT [min]	DeltaRT	File ID	# Protein Groups	q-Value	PEP	SVM Score	Quan Value
		FALSE	High	CHIMERYS on Ardia Server (E4)	Unambiguous	[K].HTLYEAK.[I]		1	F1KX96	F1KX96	FALSE		0								0	1		0	1	1	861.446	861.446	861.446	0	0	HCD (High Energy Collision Dissociation)	25	1	MS2		3.514	0.9875	9980	1.145	0.1575	F19	1	0.00776047	0.059557	0.480823	11624.2
		FALSE	High	CHIMERYS on Ardia Server (E4)	Unambiguous	[K].HTLYEAK.[I]		1	F1KX96	F1KX96	FALSE		0								0	2		0	1	1	431.227	861.446	861.446	0	0	HCD (High Energy Collision Dissociation)	25	1	MS2		3.513	1.007	10179	1.145	0.138	F19	1	0.000915723	0.00457912	2.83715	211987
		FALSE	High	CHIMERYS on Ardia Server (G4)	Unambiguous	[K].HTLYEAK.[I]		1	F1KX96	F1KX96	FALSE		0								0	2		0	1	1	431.227	861.446	861.446	0	0	HCD (High Energy Collision Dissociation)	25	1	MS2		3.513	1.0367	10482	1.1831	0.1464	F21	1	0.00113687	0.00386618	2.32375	75265.2
		FALSE	High	CHIMERYS on Ardia Server (I4)	Unambiguous	[K].HTLYEAK.[I]		1	F1KX96	F1KX96	FALSE		0								0	2		0	1	1	431.227	861.446	861.446	0	0	HCD (High Energy Collision Dissociation)	25	1	MS2		3.516	1.0067	10179	0.8549	-0.1519	F23	1	0.000428174	0.00264791	3.14696	155431
	FALSE	High	[K].HEIIFIATPDRK.[N]	1	27	F1KX96	F1KX96 [452-463]		1	1439.8		37254.7		39258.6	161544	29789.6	113811	30396.4	39363.9	65420.6												n/a	High	n/a	High	High	High	High	High	High	High	0.000234412	0.000214583	0.000225955
		Checked	Confidence	Identifying Node	PSM Ambiguity	Annotated Sequence	Modifications	# Proteins	Master Protein Accessions	Protein Accessions	I/L Ambiguity	CHIMERYS: PTM Localization Sequence	CHIMERYS: PTM Localization Score	CHIMERYS: Best Site Probabilities	CHIMERYS: Oxidation Site Probabilities	CHIMERYS: Phospho Site Probabilities	CHIMERYS: Label:13C(6)15N(2) Site Probabilities	CHIMERYS: Label:13C(6)15N(4) Site Probabilities	CHIMERYS: Oxidation Site Probabilities	CHIMERYS: Phospho Site Probabilities	# Missed Cleavages	Charge	DeltaScore	DeltaCn	Rank	Search Engine Rank	m/z [Da]	MH+ [Da]	Theo. MH+ [Da]	DeltaM [ppm]	Deltam/z [Da]	Activation Type	NCE [%]	Normalized CHIMERYS Coefficient	MS Order	Isolation Interference [%]	Ion Inject Time [ms]	RT [min]	First Scan	Predicted RT [min]	DeltaRT	File ID	# Protein Groups	q-Value	PEP	SVM Score	Quan Value
		FALSE	High	CHIMERYS on Ardia Server (B4)	Unambiguous	[K].HEIIFIATPDRK.[N]		1	F1KX96	F1KX96	FALSE		0								1	3		0	1	1	480.605	1439.8	1439.8	0	0	HCD (High Energy Collision Dissociation)	25	1	MS2		3.514	4.2423	43081	4.3922	0.1499	F16	1	0.00398167	0.0371276	0.961176	30790.2
		FALSE	High	CHIMERYS on Ardia Server (G4)	Unambiguous	[K].HEIIFIATPDRK.[N]		1	F1KX96	F1KX96	FALSE		0								1	3		0	1	1	480.605	1439.8	1439.8	0	0	HCD (High Energy Collision Dissociation)	25	1	MS2		3.514	4.3641	44294	3.8687	-0.4954	F21	1	8.45452e-05	0	8.68696	113811
		FALSE	High	CHIMERYS on Ardia Server (G4)	Unambiguous	[K].HEIIFIATPDRK.[N]		1	F1KX96	F1KX96	FALSE		0								1	3		0	1	1	480.605	1439.8	1439.8	0	0	HCD (High Energy Collision Dissociation)	25	1	MS2		3.611	4.394	44597	3.8687	-0.5253	F21	1	0.00110126	0.00362329	2.50436	113811
		FALSE	High	CHIMERYS on Ardia Server (G4)	Unambiguous	[K].HEIIFIATPDRK.[N]		1	F1KX96	F1KX96	FALSE		0								1	3		0	1	1	480.605	1439.8	1439.8	0	0	HCD (High Energy Collision Dissociation)	25	1	MS2		3.514	4.4239	44900	3.8687	-0.5552	F21	1	0.00315739	0.0236915	1.22741	113811
		FALSE	High	CHIMERYS on Ardia Server (H4)	Unambiguous	[K].HEIIFIATPDRK.[N]		1	F1KX96	F1KX96	FALSE		0								1	3		0	1	1	480.605	1439.8	1439.8	0	0	HCD (High Energy Collision Dissociation)	25	0.09	MS2		3.513	4.3449	43990	4.1699	-0.175	F22	1	0.00707224	0.0516406	0.506656	16896.5
		FALSE	High	CHIMERYS on Ardia Server (H4)	Unambiguous	[K].HEIIFIATPDRK.[N]		1	F1KX96	F1KX96	FALSE		0								1	3		0	1	1	480.605	1439.8	1439.8	0	0	HCD (High Energy Collision Dissociation)	25	0.61	MS2		3.514	4.3752	44294	4.1699	-0.2053	F22	1	0.000331251	0.000566912	4.44048	16896.5
		FALSE	High	CHIMERYS on Ardia Server (G4)	Unambiguous	[K].HEIIFIATPDRK.[N]		1	F1KX96	F1KX96	FALSE		0								1	3		0	1	1	480.605	1439.8	1439.8	0	0	HCD (High Energy Collision Dissociation)	25	1	MS2		3.514	4.3043	43687	3.8687	-0.4356	F21	1	8.45452e-05	0	9.92407	113811
		FALSE	High	CHIMERYS on Ardia Server (G4)	Unambiguous	[K].HEIIFIATPDRK.[N]		1	F1KX96	F1KX96	FALSE		0								1	3		0	1	1	480.605	1439.8	1439.8	0	0	HCD (High Energy Collision Dissociation)	25	1	MS2		3.513	4.3341	43990	3.8687	-0.4654	F21	1	8.45452e-05	0	10.2879	113811
		FALSE	High	CHIMERYS on Ardia Server (H4)	Unambiguous	[K].HEIIFIATPDRK.[N]		1	F1KX96	F1KX96	FALSE		0								1	3		0	1	1	480.605	1439.8	1439.8	0	0	HCD (High Energy Collision Dissociation)	25	1	MS2		3.514	4.4049	44597	4.1699	-0.235	F22	1	0.000264285	0.000440526	5.12921	16896.5
		FALSE	High	CHIMERYS on Ardia Server (I4)	Unambiguous	[K].HEIIFIATPDRK.[N]		1	F1KX96	F1KX96	FALSE		0								1	3		0	1	1	480.605	1439.8	1439.8	0	0	HCD (High Energy Collision Dissociation)	25	1	MS2		3.514	4.3669	44294	4.2059	-0.1611	F23	1	0.00267763	0.016379	1.42332	18809.7
		FALSE	High	CHIMERYS on Ardia Server (J4)	Unambiguous	[K].HEIIFIATPDRK.[N]		1	F1KX96	F1KX96	FALSE		0								1	3		0	1	1	480.605	1439.8	1439.8	0	0	HCD (High Energy Collision Dissociation)	25	1	MS2		3.514	4.3996	44597	3.8711	-0.5284	F24	1	0.00152659	0.00824071	1.87196	21625.1
		FALSE	High	CHIMERYS on Ardia Server (J4)	Unambiguous	[K].HEIIFIATPDRK.[N]		1	F1KX96	F1KX96	FALSE		0								1	3		0	1	1	480.605	1439.8	1439.8	0	0	HCD (High Energy Collision Dissociation)	25	1	MS2		3.513	4.4293	44900	3.8711	-0.5581	F24	1	0.00217718	0.0120473	1.51117	21625.1
		FALSE	High	CHIMERYS on Ardia Server (H4)	Unambiguous	[K].HEIIFIATPDRK.[N]		1	F1KX96	F1KX96	FALSE		0								1	3		0	1	1	480.605	1439.8	1439.8	0	0	HCD (High Energy Collision Dissociation)	25	1	MS2		3.513	4.4348	44900	4.1699	-0.2649	F22	1	0.00459962	0.0290436	0.87299	16896.5
		FALSE	High	CHIMERYS on Ardia Server (G4)	Unambiguous	[K].HEIIFIATPDRK.[N]		1	F1KX96	F1KX96	FALSE		0								1	3		0	1	1	480.605	1439.8	1439.8	0	0	HCD (High Energy Collision Dissociation)	25	0.46	MS2		3.513	4.2746	43384	3.8687	-0.4059	F21	1	0.00205387	0.0156406	1.6109	113811
		FALSE	High	CHIMERYS on Ardia Server (D4)	Unambiguous	[K].HEIIFIATPDRK.[N]		1	F1KX96	F1KX96	FALSE		0								1	3		0	1	1	480.605	1439.8	1439.8	0	0	HCD (High Energy Collision Dissociation)	25	1	MS2		3.513	4.4221	44900	3.9048	-0.5173	F18	1	0.00397635	0.0281106	1.00091	19695.5
		FALSE	High	CHIMERYS on Ardia Server (E4)	Unambiguous	[K].HEIIFIATPDRK.[N]		1	F1KX96	F1KX96	FALSE		0								1	3		0	1	1	480.605	1439.8	1439.8	0	0	HCD (High Energy Collision Dissociation)	25	0.7	MS2		3.514	4.3065	43687	4.0024	-0.3041	F19	1	5.66123e-05	0	7.99814	125387
		FALSE	High	CHIMERYS on Ardia Server (E4)	Unambiguous	[K].HEIIFIATPDRK.[N]		1	F1KX96	F1KX96	FALSE		0								1	3		0	1	1	480.605	1439.8	1439.8	0	0	HCD (High Energy Collision Dissociation)	25	0.9	MS2		3.513	4.3362	43990	4.0024	-0.3338	F19	1	5.66123e-05	0	11.2783	125387
		FALSE	High	CHIMERYS on Ardia Server (B4)	Unambiguous	[K].HEIIFIATPDRK.[N]		1	F1KX96	F1KX96	FALSE		0								1	3		0	1	1	480.605	1439.8	1439.8	0	0	HCD (High Energy Collision Dissociation)	25	1	MS2		3.514	4.2722	43384	4.3922	0.12	F16	1	0.000901394	0.00340479	2.60056	30790.2
		FALSE	High	CHIMERYS on Ardia Server (E4)	Unambiguous	[K].HEIIFIATPDRK.[N]		1	F1KX96	F1KX96	FALSE		0								1	3		0	1	1	480.605	1439.8	1439.8	0	0	HCD (High Energy Collision Dissociation)	25	0.95	MS2		3.514	4.3662	44294	4.0024	-0.3638	F19	1	5.66123e-05	0	8.66052	125387
		FALSE	High	CHIMERYS on Ardia Server (E4)	Unambiguous	[K].HEIIFIATPDRK.[N]		1	F1KX96	F1KX96	FALSE		0								1	3		0	1	1	480.605	1439.8	1439.8	0	0	HCD (High Energy Collision Dissociation)	25	1	MS2		3.514	4.3961	44597	4.0024	-0.3937	F19	1	5.66123e-05	0	6.13241	125387
		FALSE	High	CHIMERYS on Ardia Server (E4)	Unambiguous	[K].HEIIFIATPDRK.[N]		1	F1KX96	F1KX96	FALSE		0								1	3		0	1	1	480.605	1439.8	1439.8	0	0	HCD (High Energy Collision Dissociation)	25	1	MS2		3.513	4.4258	44900	4.0024	-0.4234	F19	1	0.000173183	0.000446677	4.70415	125387
		FALSE	High	CHIMERYS on Ardia Server (E4)	Unambiguous	[K].HEIIFIATPDRK.[N]		1	F1KX96	F1KX96	FALSE		0								1	3		0	1	1	480.605	1439.8	1439.8	0	0	HCD (High Energy Collision Dissociation)	25	1	MS2		3.513	4.4557	45203	4.0024	-0.4533	F19	1	0.00661493	0.0566059	0.605215	125387
		FALSE	High	CHIMERYS on Ardia Server (F4)	Unambiguous	[K].HEIIFIATPDRK.[N]		1	F1KX96	F1KX96	FALSE		0								1	3		0	1	1	480.605	1439.8	1439.8	0	0	HCD (High Energy Collision Dissociation)	25	0.42	MS2		3.514	4.3419	43990	4.2845	-0.0574	F20	1	0.00969574	0.0870608	0.292174	15710
		FALSE	High	CHIMERYS on Ardia Server (F4)	Unambiguous	[K].HEIIFIATPDRK.[N]		1	F1KX96	F1KX96	FALSE		0								1	3		0	1	1	480.605	1439.8	1439.8	0	0	HCD (High Energy Collision Dissociation)	25	1	MS2		3.513	4.3722	44294	4.2845	-0.0877	F20	1	0.000750344	0.00207738	3.08316	15710
		FALSE	High	CHIMERYS on Ardia Server (F4)	Unambiguous	[K].HEIIFIATPDRK.[N]		1	F1KX96	F1KX96	FALSE		0								1	3		0	1	1	480.605	1439.8	1439.8	0	0	HCD (High Energy Collision Dissociation)	25	1	MS2		3.539	4.4019	44597	4.2845	-0.1174	F20	1	0.00219773	0.00824126	1.50908	15710
		FALSE	High	CHIMERYS on Ardia Server (F4)	Unambiguous	[K].HEIIFIATPDRK.[N]		1	F1KX96	F1KX96	FALSE		0								1	3		0	1	1	480.605	1439.8	1439.8	0	0	HCD (High Energy Collision Dissociation)	25	1	MS2		3.513	4.4318	44900	4.2845	-0.1473	F20	1	0.00160235	0.00824126	1.8481	15710
		FALSE	High	CHIMERYS on Ardia Server (J4)	Unambiguous	[K].HEIIFIATPDRK.[N]		1	F1KX96	F1KX96	FALSE		0								1	3		0	1	1	480.605	1439.8	1439.8	0	0	HCD (High Energy Collision Dissociation)	25	1	MS2		3.513	4.4592	45203	3.8711	-0.5881	F24	1	0.000437972	0.00217839	3.54859	21625.1
	FALSE	High	[K].VNYVDFTK.[A]	1	31	F1KX96	F1KX96 [142-149]		0	985.499		30912.9			223177	51047.3	191358	38695.7	92381	63219.6												n/a	High	n/a	n/a	High	High	High	High	High	High	0.000338639	0.00194842	0.000371047
		Checked	Confidence	Identifying Node	PSM Ambiguity	Annotated Sequence	Modifications	# Proteins	Master Protein Accessions	Protein Accessions	I/L Ambiguity	CHIMERYS: PTM Localization Sequence	CHIMERYS: PTM Localization Score	CHIMERYS: Best Site Probabilities	CHIMERYS: Oxidation Site Probabilities	CHIMERYS: Phospho Site Probabilities	CHIMERYS: Label:13C(6)15N(2) Site Probabilities	CHIMERYS: Label:13C(6)15N(4) Site Probabilities	CHIMERYS: Oxidation Site Probabilities	CHIMERYS: Phospho Site Probabilities	# Missed Cleavages	Charge	DeltaScore	DeltaCn	Rank	Search Engine Rank	m/z [Da]	MH+ [Da]	Theo. MH+ [Da]	DeltaM [ppm]	Deltam/z [Da]	Activation Type	NCE [%]	Normalized CHIMERYS Coefficient	MS Order	Isolation Interference [%]	Ion Inject Time [ms]	RT [min]	First Scan	Predicted RT [min]	DeltaRT	File ID	# Protein Groups	q-Value	PEP	SVM Score	Quan Value
		FALSE	High	CHIMERYS on Ardia Server (G4)	Unambiguous	[K].VNYVDFTK.[A]		1	F1KX96	F1KX96	FALSE		0								0	2		0	1	1	493.253	985.499	985.499	0	0	HCD (High Energy Collision Dissociation)	25	0.17	MS2		3.514	5.5348	56124	5.3047	-0.2301	F21	1	0.000202429	0.000288211	5.77636	191358
		FALSE	High	CHIMERYS on Ardia Server (G4)	Unambiguous	[K].VNYVDFTK.[A]		1	F1KX96	F1KX96	FALSE		0								0	2		0	1	1	493.253	985.499	985.499	0	0	HCD (High Energy Collision Dissociation)	25	0.14	MS2		3.513	5.5649	56428	5.3047	-0.2602	F21	1	0.000534359	0.00154967	3.80654	191358
		FALSE	High	CHIMERYS on Ardia Server (G4)	Unambiguous	[K].VNYVDFTK.[A]		1	F1KX96	F1KX96	FALSE		0								0	2		0	1	1	493.253	985.499	985.499	0	0	HCD (High Energy Collision Dissociation)	25	0.11	MS2		3.545	5.5947	56731	5.3047	-0.2901	F21	1	0.00650704	0.0563162	0.607245	191358
		FALSE	High	CHIMERYS on Ardia Server (H4)	Unambiguous	[K].VNYVDFTK.[A]		1	F1KX96	F1KX96	FALSE		0								0	2		0	1	1	493.253	985.499	985.499	0	0	HCD (High Energy Collision Dissociation)	25	0.01	MS2		3.514	5.519	55821	5.3158	-0.2032	F22	1	0.00603481	0.0414165	0.644501	21509.9
		FALSE	High	CHIMERYS on Ardia Server (H4)	Unambiguous	[K].VNYVDFTK.[A]		1	F1KX96	F1KX96	FALSE		0								0	2		0	1	1	493.253	985.499	985.499	0	0	HCD (High Energy Collision Dissociation)	25	0.03	MS2		3.639	5.5493	56125	5.3158	-0.2334	F22	1	0.00158407	0.0116125	2.02309	21509.9
		FALSE	High	CHIMERYS on Ardia Server (H4)	Unambiguous	[K].VNYVDFTK.[A]		1	F1KX96	F1KX96	FALSE		0								0	2		0	1	1	493.253	985.499	985.499	0	0	HCD (High Energy Collision Dissociation)	25	0.03	MS2		3.513	5.5789	56428	5.3158	-0.2631	F22	1	0.00421019	0.0257949	0.979387	21509.9
		FALSE	High	CHIMERYS on Ardia Server (G4)	Unambiguous	[K].VNYVDFTK.[A]		1	F1KX96	F1KX96	FALSE		0								0	2		0	1	1	493.253	985.499	985.499	0	0	HCD (High Energy Collision Dissociation)	25	0.25	MS2		3.514	5.4752	55518	5.3047	-0.1706	F21	1	0.000222222	0.000350036	5.48479	191358
		FALSE	High	CHIMERYS on Ardia Server (G4)	Unambiguous	[K].VNYVDFTK.[A]		1	F1KX96	F1KX96	FALSE		0								0	2		0	1	1	493.253	985.499	985.499	0	0	HCD (High Energy Collision Dissociation)	25	0.22	MS2		3.513	5.5049	55821	5.3047	-0.2002	F21	1	8.45452e-05	0	8.75459	191358
		FALSE	High	CHIMERYS on Ardia Server (I4)	Unambiguous	[K].VNYVDFTK.[A]		1	F1KX96	F1KX96	FALSE		0								0	2		0	1	1	493.253	985.499	985.499	0	0	HCD (High Energy Collision Dissociation)	25	0.18	MS2		3.513	5.4791	55518	5.3119	-0.1673	F23	1	0.00197701	0.0122172	1.69674	44143.5
		FALSE	High	CHIMERYS on Ardia Server (I4)	Unambiguous	[K].VNYVDFTK.[A]		1	F1KX96	F1KX96	FALSE		0								0	2		0	1	1	493.253	985.499	985.499	0	0	HCD (High Energy Collision Dissociation)	25	0.29	MS2		3.513	5.5688	56428	5.3119	-0.2569	F23	1	0.00365269	0.023604	1.12445	44143.5
		FALSE	High	CHIMERYS on Ardia Server (I4)	Unambiguous	[K].VNYVDFTK.[A]		1	F1KX96	F1KX96	FALSE		0								0	2		0	1	1	493.253	985.499	985.499	0	0	HCD (High Energy Collision Dissociation)	25	0.15	MS2		3.514	5.5984	56731	5.3119	-0.2865	F23	1	0.00803512	0.0644105	0.450379	44143.5
		FALSE	High	CHIMERYS on Ardia Server (I4)	Unambiguous	[K].VNYVDFTK.[A]		1	F1KX96	F1KX96	FALSE		0								0	2		0	1	1	493.253	985.499	985.499	0	0	HCD (High Energy Collision Dissociation)	25	0.25	MS2		3.513	5.6283	57034	5.3119	-0.3164	F23	1	0.00974311	0.080811	0.299115	44143.5
		FALSE	High	CHIMERYS on Ardia Server (J4)	Unambiguous	[K].VNYVDFTK.[A]		1	F1KX96	F1KX96	FALSE		0								0	2		0	1	1	493.253	985.499	985.499	0	0	HCD (High Energy Collision Dissociation)	25	0.08	MS2		3.514	5.5133	55821	5.3597	-0.1536	F24	1	0.00180187	0.00856658	1.74937	20897.6
		FALSE	High	CHIMERYS on Ardia Server (J4)	Unambiguous	[K].VNYVDFTK.[A]		1	F1KX96	F1KX96	FALSE		0								0	2		0	1	1	493.253	985.499	985.499	0	0	HCD (High Energy Collision Dissociation)	25	0.14	MS2		3.514	5.5435	56125	5.3597	-0.1838	F24	1	0.00519975	0.0485087	0.737566	20897.6
		FALSE	High	CHIMERYS on Ardia Server (J4)	Unambiguous	[K].VNYVDFTK.[A]		1	F1KX96	F1KX96	FALSE		0								0	2		0	1	1	493.253	985.499	985.499	0	0	HCD (High Energy Collision Dissociation)	25	0.16	MS2		3.514	5.5731	56428	5.3597	-0.2134	F24	1	0.00399839	0.0265128	0.939169	20897.6
		FALSE	High	CHIMERYS on Ardia Server (I4)	Unambiguous	[K].VNYVDFTK.[A]		1	F1KX96	F1KX96	FALSE		0								0	2		0	1	1	493.253	985.499	985.499	0	0	HCD (High Energy Collision Dissociation)	25	0.25	MS2		3.513	5.5087	55821	5.3119	-0.1968	F23	1	0.000428174	0.00210018	3.38289	44143.5
		FALSE	High	CHIMERYS on Ardia Server (I4)	Unambiguous	[K].VNYVDFTK.[A]		1	F1KX96	F1KX96	FALSE		0								0	2		0	1	1	493.253	985.499	985.499	0	0	HCD (High Energy Collision Dissociation)	25	0.32	MS2		3.551	5.5389	56125	5.3119	-0.227	F23	1	0.00191848	0.0119722	1.71632	44143.5
		FALSE	High	CHIMERYS on Ardia Server (G4)	Unambiguous	[K].VNYVDFTK.[A]		1	F1KX96	F1KX96	FALSE		0								0	2		0	1	1	493.253	985.499	985.499	0	0	HCD (High Energy Collision Dissociation)	25	0.26	MS2		3.513	5.4454	55215	5.3047	-0.1408	F21	1	0.000180865	0.000288211	6.8259	191358
		FALSE	High	CHIMERYS on Ardia Server (F4)	Unambiguous	[K].VNYVDFTK.[A]		1	F1KX96	F1KX96	FALSE		0								0	2		0	1	1	493.253	985.499	985.499	0	0	HCD (High Energy Collision Dissociation)	25	0.14	MS2		3.513	5.6056	56731	5.2589	-0.3467	F20	1	0.000732411	0.00207738	3.21419	26920.6
		FALSE	High	CHIMERYS on Ardia Server (B4)	Unambiguous	[K].VNYVDFTK.[A]		1	F1KX96	F1KX96	FALSE		0								0	2		0	1	1	493.253	985.499	985.499	0	0	HCD (High Energy Collision Dissociation)	25	0.26	MS2		3.527	5.4434	55215	4.888	-0.5553	F16	1	0.00544784	0.0380202	0.706191	25548.7
		FALSE	High	CHIMERYS on Ardia Server (E4)	Unambiguous	[K].VNYVDFTK.[A]		1	F1KX96	F1KX96	FALSE		0								0	2		0	1	1	493.253	985.499	985.499	0	0	HCD (High Energy Collision Dissociation)	25	0.37	MS2		3.513	5.448	55215	5.1759	-0.2721	F19	1	0.00217424	0.0113182	1.7146	173225
		FALSE	High	CHIMERYS on Ardia Server (E4)	Unambiguous	[K].VNYVDFTK.[A]		1	F1KX96	F1KX96	FALSE		0								0	2		0	1	1	493.253	985.499	985.499	0	0	HCD (High Energy Collision Dissociation)	25	0.47	MS2		3.512	5.4778	55518	5.1759	-0.3019	F19	1	0.000410218	0.00207325	3.84562	173225
		FALSE	High	CHIMERYS on Ardia Server (B4)	Unambiguous	[K].VNYVDFTK.[A]		1	F1KX96	F1KX96	FALSE		0								0	2		0	1	1	493.253	985.499	985.499	0	0	HCD (High Energy Collision Dissociation)	25	0.23	MS2		3.514	5.4138	54912	4.888	-0.5258	F16	1	0.00186562	0.00796062	1.63927	25548.7
		FALSE	High	CHIMERYS on Ardia Server (E4)	Unambiguous	[K].VNYVDFTK.[A]		1	F1KX96	F1KX96	FALSE		0								0	2		0	1	1	493.253	985.499	985.499	0	0	HCD (High Energy Collision Dissociation)	25	0.48	MS2		3.514	5.5075	55821	5.1759	-0.3316	F19	1	0.000311417	0.00207325	4.06089	173225
		FALSE	High	CHIMERYS on Ardia Server (E4)	Unambiguous	[K].VNYVDFTK.[A]		1	F1KX96	F1KX96	FALSE		0								0	2		0	1	1	493.253	985.499	985.499	0	0	HCD (High Energy Collision Dissociation)	25	0.38	MS2		3.514	5.5676	56428	5.1759	-0.3917	F19	1	0.000654793	0.00381721	3.20079	173225
		FALSE	High	CHIMERYS on Ardia Server (E4)	Unambiguous	[K].VNYVDFTK.[A]		1	F1KX96	F1KX96	FALSE		0								0	2		0	1	1	493.253	985.499	985.499	0	0	HCD (High Energy Collision Dissociation)	25	0.48	MS2		3.513	5.5973	56731	5.1759	-0.4214	F19	1	0.00381372	0.0206635	1.04288	173225
		FALSE	High	CHIMERYS on Ardia Server (F4)	Unambiguous	[K].VNYVDFTK.[A]		1	F1KX96	F1KX96	FALSE		0								0	2		0	1	1	493.253	985.499	985.499	0	0	HCD (High Energy Collision Dissociation)	25	0.06	MS2		3.513	5.4861	55518	5.2589	-0.2272	F20	1	0.00698403	0.0721518	0.481817	26920.6
		FALSE	High	CHIMERYS on Ardia Server (F4)	Unambiguous	[K].VNYVDFTK.[A]		1	F1KX96	F1KX96	FALSE		0								0	2		0	1	1	493.253	985.499	985.499	0	0	HCD (High Energy Collision Dissociation)	25	0.08	MS2		3.514	5.5159	55821	5.2589	-0.257	F20	1	0.000629921	0.00151217	3.85859	26920.6
		FALSE	High	CHIMERYS on Ardia Server (F4)	Unambiguous	[K].VNYVDFTK.[A]		1	F1KX96	F1KX96	FALSE		0								0	2		0	1	1	493.253	985.499	985.499	0	0	HCD (High Energy Collision Dissociation)	25	0.07	MS2		3.513	5.5459	56125	5.2589	-0.287	F20	1	0.00127033	0.00504792	2.20965	26920.6
		FALSE	High	CHIMERYS on Ardia Server (F4)	Unambiguous	[K].VNYVDFTK.[A]		1	F1KX96	F1KX96	FALSE		0								0	2		0	1	1	493.253	985.499	985.499	0	0	HCD (High Energy Collision Dissociation)	25	0.08	MS2		3.514	5.5759	56428	5.2589	-0.317	F20	1	0.00175311	0.00824126	1.80119	26920.6
		FALSE	High	CHIMERYS on Ardia Server (E4)	Unambiguous	[K].VNYVDFTK.[A]		1	F1KX96	F1KX96	FALSE		0								0	2		0	1	1	493.253	985.499	985.499	0	0	HCD (High Energy Collision Dissociation)	25	0.45	MS2		3.514	5.5378	56125	5.1759	-0.3618	F19	1	0.000145567	0.000446677	5.15916	173225
	FALSE	High	[K].LANYLVSR.[R]	1	21	F1KX96	F1KX96 [237-244]		0	935.531					169231	39433.7	202633	27534.4														n/a	n/a	n/a	n/a	High	High	High	High	n/a	n/a	0.000234412	0.00287673	0.00108512
		Checked	Confidence	Identifying Node	PSM Ambiguity	Annotated Sequence	Modifications	# Proteins	Master Protein Accessions	Protein Accessions	I/L Ambiguity	CHIMERYS: PTM Localization Sequence	CHIMERYS: PTM Localization Score	CHIMERYS: Best Site Probabilities	CHIMERYS: Oxidation Site Probabilities	CHIMERYS: Phospho Site Probabilities	CHIMERYS: Label:13C(6)15N(2) Site Probabilities	CHIMERYS: Label:13C(6)15N(4) Site Probabilities	CHIMERYS: Oxidation Site Probabilities	CHIMERYS: Phospho Site Probabilities	# Missed Cleavages	Charge	DeltaScore	DeltaCn	Rank	Search Engine Rank	m/z [Da]	MH+ [Da]	Theo. MH+ [Da]	DeltaM [ppm]	Deltam/z [Da]	Activation Type	NCE [%]	Normalized CHIMERYS Coefficient	MS Order	Isolation Interference [%]	Ion Inject Time [ms]	RT [min]	First Scan	Predicted RT [min]	DeltaRT	File ID	# Protein Groups	q-Value	PEP	SVM Score	Quan Value
		FALSE	High	CHIMERYS on Ardia Server (G4)	Unambiguous	[K].LANYLVSR.[R]		1	F1KX96	F1KX96	FALSE		0								0	2		0	1	1	468.269	935.531	935.531	0	0	HCD (High Energy Collision Dissociation)	25	0.14	MS2		3.514	4.1548	42169	3.8774	-0.2774	F21	1	0.000979291	0.00362329	2.80667	202633
		FALSE	High	CHIMERYS on Ardia Server (H4)	Unambiguous	[K].LANYLVSR.[R]		1	F1KX96	F1KX96	FALSE		0								0	2		0	1	1	468.269	935.531	935.531	0	0	HCD (High Energy Collision Dissociation)	25	0.03	MS2		3.514	4.2552	43079	4.0985	-0.1567	F22	1	0.0065573	0.0460425	0.573515	15305.6
		FALSE	High	CHIMERYS on Ardia Server (H4)	Unambiguous	[K].LANYLVSR.[R]		1	F1KX96	F1KX96	FALSE		0								0	2		0	1	1	468.269	935.531	935.531	0	0	HCD (High Energy Collision Dissociation)	25	1	MS2		3.534	4.2413	42939	4.0985	-0.1428	F22	1	0.000331251	0.000566912	4.1849	15305.6
		FALSE	High	CHIMERYS on Ardia Server (H4)	Unambiguous	[K].LANYLVSR.[R]		1	F1KX96	F1KX96	FALSE		0								0	2		0	1	1	468.269	935.531	935.531	0	0	HCD (High Energy Collision Dissociation)	25	0.09	MS2		3.514	4.2113	42636	4.0985	-0.1128	F22	1	0.00753805	0.0630779	0.439055	15305.6
		FALSE	High	CHIMERYS on Ardia Server (G4)	Unambiguous	[K].LANYLVSR.[R]		1	F1KX96	F1KX96	FALSE		0								0	2		0	1	1	468.269	935.531	935.531	0	0	HCD (High Energy Collision Dissociation)	25	0.37	MS2		3.514	4.2604	43242	3.8774	-0.383	F21	1	0.000970018	0.00362329	2.87069	202633
		FALSE	High	CHIMERYS on Ardia Server (G4)	Unambiguous	[K].LANYLVSR.[R]		1	F1KX96	F1KX96	FALSE		0								0	2		0	1	1	468.269	935.531	935.531	0	0	HCD (High Energy Collision Dissociation)	25	1	MS2		3.513	4.2305	42939	3.8774	-0.3531	F21	1	0.000515141	0.00154967	3.99695	202633
		FALSE	High	CHIMERYS on Ardia Server (G4)	Unambiguous	[K].LANYLVSR.[R]		1	F1KX96	F1KX96	FALSE		0								0	2		0	1	1	468.269	935.531	935.531	0	0	HCD (High Energy Collision Dissociation)	25	0.11	MS2		3.514	4.2145	42775	3.8774	-0.3371	F21	1	0.000979291	0.00362329	2.7216	202633
		FALSE	High	CHIMERYS on Ardia Server (G4)	Unambiguous	[K].LANYLVSR.[R]		1	F1KX96	F1KX96	FALSE		0								0	2		0	1	1	468.269	935.531	935.531	0	0	HCD (High Energy Collision Dissociation)	25	0.44	MS2		3.513	4.2009	42636	3.8774	-0.3235	F21	1	0.000180865	0.000288211	7.1132	202633
		FALSE	High	CHIMERYS on Ardia Server (G4)	Unambiguous	[K].LANYLVSR.[R]		1	F1KX96	F1KX96	FALSE		0								0	2		0	1	1	468.269	935.531	935.531	0	0	HCD (High Energy Collision Dissociation)	25	0.18	MS2		3.514	4.1847	42472	3.8774	-0.3073	F21	1	0.000534359	0.00154967	3.85384	202633
		FALSE	High	CHIMERYS on Ardia Server (G4)	Unambiguous	[K].LANYLVSR.[R]		1	F1KX96	F1KX96	FALSE		0								0	2		0	1	1	468.269	935.531	935.531	0	0	HCD (High Energy Collision Dissociation)	25	0.35	MS2		3.514	4.171	42333	3.8774	-0.2935	F21	1	0.000180865	0.000288211	7.32587	202633
		FALSE	High	CHIMERYS on Ardia Server (G4)	Unambiguous	[K].LANYLVSR.[R]		1	F1KX96	F1KX96	FALSE		0								0	2		0	1	1	468.269	935.531	935.531	0	0	HCD (High Energy Collision Dissociation)	25	0.2	MS2		3.514	4.1414	42030	3.8774	-0.2639	F21	1	0.000483685	0.00154967	4.16573	202633
		FALSE	High	CHIMERYS on Ardia Server (F4)	Unambiguous	[K].LANYLVSR.[R]		1	F1KX96	F1KX96	FALSE		0								0	2		0	1	1	468.269	935.531	935.531	0	0	HCD (High Energy Collision Dissociation)	25	0.19	MS2		3.512	4.2224	42776	3.9388	-0.2837	F20	1	0.00803121	0.0779857	0.410661	20796
		FALSE	High	CHIMERYS on Ardia Server (F4)	Unambiguous	[K].LANYLVSR.[R]		1	F1KX96	F1KX96	FALSE		0								0	2		0	1	1	468.269	935.531	935.531	0	0	HCD (High Energy Collision Dissociation)	25	0.38	MS2		3.513	4.2084	42636	3.9388	-0.2696	F20	1	0.00219773	0.00824126	1.45911	20796
		FALSE	High	CHIMERYS on Ardia Server (E4)	Unambiguous	[K].LANYLVSR.[R]		1	F1KX96	F1KX96	FALSE		0								0	2		0	1	1	468.269	935.531	935.531	0	0	HCD (High Energy Collision Dissociation)	25	0.19	MS2		3.656	4.2467	43079	4.0437	-0.203	F19	1	0.00177895	0.00919317	1.90793	131353
		FALSE	High	CHIMERYS on Ardia Server (E4)	Unambiguous	[K].LANYLVSR.[R]		1	F1KX96	F1KX96	FALSE		0								0	2		0	1	1	468.269	935.531	935.531	0	0	HCD (High Energy Collision Dissociation)	25	1	MS2		3.513	4.2327	42939	4.0437	-0.189	F19	1	0.000173183	0.000446677	4.80558	131353
		FALSE	High	CHIMERYS on Ardia Server (E4)	Unambiguous	[K].LANYLVSR.[R]		1	F1KX96	F1KX96	FALSE		0								0	2		0	1	1	468.269	935.531	935.531	0	0	HCD (High Energy Collision Dissociation)	25	0.16	MS2		3.514	4.2171	42776	4.0437	-0.1734	F19	1	0.00267487	0.0155375	1.47664	131353
		FALSE	High	CHIMERYS on Ardia Server (E4)	Unambiguous	[K].LANYLVSR.[R]		1	F1KX96	F1KX96	FALSE		0								0	2		0	1	1	468.269	935.531	935.531	0	0	HCD (High Energy Collision Dissociation)	25	1	MS2		3.514	4.203	42636	4.0437	-0.1593	F19	1	5.66123e-05	0	6.56548	131353
		FALSE	High	CHIMERYS on Ardia Server (E4)	Unambiguous	[K].LANYLVSR.[R]		1	F1KX96	F1KX96	FALSE		0								0	2		0	1	1	468.269	935.531	935.531	0	0	HCD (High Energy Collision Dissociation)	25	0.12	MS2		3.514	4.1868	42472	4.0437	-0.1431	F19	1	0.000872437	0.00457912	2.94835	131353
		FALSE	High	CHIMERYS on Ardia Server (E4)	Unambiguous	[K].LANYLVSR.[R]		1	F1KX96	F1KX96	FALSE		0								0	2		0	1	1	468.269	935.531	935.531	0	0	HCD (High Energy Collision Dissociation)	25	0.28	MS2		3.651	4.1731	42333	4.0437	-0.1294	F19	1	0.000145567	0.000446677	5.46244	131353
		FALSE	High	CHIMERYS on Ardia Server (E4)	Unambiguous	[K].LANYLVSR.[R]		1	F1KX96	F1KX96	FALSE		0								0	2		0	1	1	468.269	935.531	935.531	0	0	HCD (High Energy Collision Dissociation)	25	0.18	MS2		3.513	4.1434	42030	4.0437	-0.0997	F19	1	0.000995115	0.00516301	2.72693	131353
		FALSE	High	CHIMERYS on Ardia Server (H4)	Unambiguous	[K].LANYLVSR.[R]		1	F1KX96	F1KX96	FALSE		0								0	2		0	1	1	468.269	935.531	935.531	0	0	HCD (High Energy Collision Dissociation)	25	1	MS2		3.513	4.2714	43243	4.0985	-0.1729	F22	1	0.000605304	0.00451583	2.91269	15305.6
	FALSE	High	[K].ALDIQIDAAK.[S]	1	24	F1KX96	F1KX96 [61-70]		0	1057.59					116196	110098	214263	46996.7	59907.3													n/a	n/a	n/a	n/a	High	High	High	High	High	n/a	0.000609385	0.00247547	0.000522132
		Checked	Confidence	Identifying Node	PSM Ambiguity	Annotated Sequence	Modifications	# Proteins	Master Protein Accessions	Protein Accessions	I/L Ambiguity	CHIMERYS: PTM Localization Sequence	CHIMERYS: PTM Localization Score	CHIMERYS: Best Site Probabilities	CHIMERYS: Oxidation Site Probabilities	CHIMERYS: Phospho Site Probabilities	CHIMERYS: Label:13C(6)15N(2) Site Probabilities	CHIMERYS: Label:13C(6)15N(4) Site Probabilities	CHIMERYS: Oxidation Site Probabilities	CHIMERYS: Phospho Site Probabilities	# Missed Cleavages	Charge	DeltaScore	DeltaCn	Rank	Search Engine Rank	m/z [Da]	MH+ [Da]	Theo. MH+ [Da]	DeltaM [ppm]	Deltam/z [Da]	Activation Type	NCE [%]	Normalized CHIMERYS Coefficient	MS Order	Isolation Interference [%]	Ion Inject Time [ms]	RT [min]	First Scan	Predicted RT [min]	DeltaRT	File ID	# Protein Groups	q-Value	PEP	SVM Score	Quan Value
		FALSE	High	CHIMERYS on Ardia Server (G4)	Unambiguous	[K].ALDIQIDAAK.[S]		1	F1KX96	F1KX96	FALSE		0								0	2		0	1	1	529.298	1057.59	1057.59	0	0	HCD (High Energy Collision Dissociation)	25	1	MS2		3.514	6.3274	64179	6.0499	-0.2776	F21	1	0.00139815	0.00643093	2.00199	214263
		FALSE	High	CHIMERYS on Ardia Server (G4)	Unambiguous	[K].ALDIQIDAAK.[S]		1	F1KX96	F1KX96	FALSE		0								0	2		0	1	1	529.298	1057.59	1057.59	0	0	HCD (High Energy Collision Dissociation)	25	1	MS2		3.514	6.4168	65089	6.0499	-0.3669	F21	1	0.00815181	0.0688405	0.453558	214263
		FALSE	High	CHIMERYS on Ardia Server (G4)	Unambiguous	[K].ALDIQIDAAK.[S]		1	F1KX96	F1KX96	FALSE		0								0	2		0	1	1	529.298	1057.59	1057.59	0	0	HCD (High Energy Collision Dissociation)	25	1	MS2		3.514	6.4467	65392	6.0499	-0.3968	F21	1	0.00209536	0.0157622	1.59033	214263
		FALSE	High	CHIMERYS on Ardia Server (G4)	Unambiguous	[K].ALDIQIDAAK.[S]		1	F1KX96	F1KX96	FALSE		0								0	2		0	1	1	529.298	1057.59	1057.59	0	0	HCD (High Energy Collision Dissociation)	25	1	MS2		3.514	6.4762	65695	6.0499	-0.4263	F21	1	0.00153154	0.00643093	1.92167	214263
		FALSE	High	CHIMERYS on Ardia Server (G4)	Unambiguous	[K].ALDIQIDAAK.[S]		1	F1KX96	F1KX96	FALSE		0								0	2		0	1	1	529.298	1057.59	1057.59	0	0	HCD (High Energy Collision Dissociation)	25	1	MS2		3.514	6.2677	63573	6.0499	-0.2179	F21	1	0.000202429	0.000288211	6.24254	214263
		FALSE	High	CHIMERYS on Ardia Server (G4)	Unambiguous	[K].ALDIQIDAAK.[S]		1	F1KX96	F1KX96	FALSE		0								0	2		0	1	1	529.298	1057.59	1057.59	0	0	HCD (High Energy Collision Dissociation)	25	1	MS2		3.513	6.2976	63876	6.0499	-0.2477	F21	1	0.00033477	0.00153737	4.67101	214263
		FALSE	High	CHIMERYS on Ardia Server (G4)	Unambiguous	[K].ALDIQIDAAK.[S]		1	F1KX96	F1KX96	FALSE		0								0	2		0	1	1	529.298	1057.59	1057.59	0	0	HCD (High Energy Collision Dissociation)	25	1	MS2		3.513	6.5064	65999	6.0499	-0.4566	F21	1	0.0039959	0.0334162	1.00202	214263
		FALSE	High	CHIMERYS on Ardia Server (H4)	Unambiguous	[K].ALDIQIDAAK.[S]		1	F1KX96	F1KX96	FALSE		0								0	2		0	1	1	529.298	1057.59	1057.59	0	0	HCD (High Energy Collision Dissociation)	25	0.55	MS2		3.513	6.2239	62966	6.1845	-0.0394	F22	1	0.00152513	0.0104962	2.04655	26124.1
		FALSE	High	CHIMERYS on Ardia Server (H4)	Unambiguous	[K].ALDIQIDAAK.[S]		1	F1KX96	F1KX96	FALSE		0								0	2		0	1	1	529.298	1057.59	1057.59	0	0	HCD (High Energy Collision Dissociation)	25	0.63	MS2		3.514	6.2542	63270	6.1845	-0.0697	F22	1	0.00191301	0.0116125	1.89065	26124.1
		FALSE	High	CHIMERYS on Ardia Server (I4)	Unambiguous	[K].ALDIQIDAAK.[S]		1	F1KX96	F1KX96	FALSE		0								0	2		0	1	1	529.298	1057.59	1057.59	0	0	HCD (High Energy Collision Dissociation)	25	0.58	MS2		3.513	6.2128	62966	6.1888	-0.0239	F23	1	0.000896372	0.00527481	2.5104	28626.2
		FALSE	High	CHIMERYS on Ardia Server (G4)	Unambiguous	[K].ALDIQIDAAK.[S]		1	F1KX96	F1KX96	FALSE		0								0	2		0	1	1	529.298	1057.59	1057.59	0	0	HCD (High Energy Collision Dissociation)	25	1	MS2		3.514	6.2377	63269	6.0499	-0.1879	F21	1	0.00212432	0.0157622	1.55207	214263
		FALSE	High	CHIMERYS on Ardia Server (G4)	Unambiguous	[K].ALDIQIDAAK.[S]		1	F1KX96	F1KX96	FALSE		0								0	2		0	1	1	529.298	1057.59	1057.59	0	0	HCD (High Energy Collision Dissociation)	25	1	MS2		3.514	6.2079	62966	6.0499	-0.1581	F21	1	0.000149589	0.000288211	8.04205	214263
		FALSE	High	CHIMERYS on Ardia Server (G4)	Unambiguous	[K].ALDIQIDAAK.[S]		1	F1KX96	F1KX96	FALSE		0								0	2		0	1	1	529.298	1057.59	1057.59	0	0	HCD (High Energy Collision Dissociation)	25	0.58	MS2		3.514	6.1783	62663	6.0499	-0.1284	F21	1	0.000202429	0.000288211	5.69262	214263
		FALSE	High	CHIMERYS on Ardia Server (E4)	Unambiguous	[K].ALDIQIDAAK.[S]		1	F1KX96	F1KX96	FALSE		0								0	2		0	1	1	529.298	1057.59	1057.59	0	0	HCD (High Energy Collision Dissociation)	25	0.22	MS2		3.514	6.1811	62663	6.152	-0.0291	F19	1	0.000145567	0.000446677	5.66206	90188.8
		FALSE	High	CHIMERYS on Ardia Server (E4)	Unambiguous	[K].ALDIQIDAAK.[S]		1	F1KX96	F1KX96	FALSE		0								0	2		0	1	1	529.298	1057.59	1057.59	0	0	HCD (High Energy Collision Dissociation)	25	0.56	MS2		3.61	6.2108	62966	6.152	-0.0588	F19	1	0.000345079	0.00207325	3.94352	90188.8
		FALSE	High	CHIMERYS on Ardia Server (E4)	Unambiguous	[K].ALDIQIDAAK.[S]		1	F1KX96	F1KX96	FALSE		0								0	2		0	1	1	529.298	1057.59	1057.59	0	0	HCD (High Energy Collision Dissociation)	25	1	MS2		3.514	6.241	63270	6.152	-0.089	F19	1	0.000995115	0.00516301	2.73503	90188.8
		FALSE	High	CHIMERYS on Ardia Server (E4)	Unambiguous	[K].ALDIQIDAAK.[S]		1	F1KX96	F1KX96	FALSE		0								0	2		0	1	1	529.298	1057.59	1057.59	0	0	HCD (High Energy Collision Dissociation)	25	1	MS2		3.514	6.2708	63573	6.152	-0.1188	F19	1	0.000429923	0.00207325	3.77565	90188.8
		FALSE	High	CHIMERYS on Ardia Server (E4)	Unambiguous	[K].ALDIQIDAAK.[S]		1	F1KX96	F1KX96	FALSE		0								0	2		0	1	1	529.298	1057.59	1057.59	0	0	HCD (High Energy Collision Dissociation)	25	0.68	MS2		3.514	6.3005	63876	6.152	-0.1485	F19	1	0.00109374	0.00516301	2.63333	90188.8
		FALSE	High	CHIMERYS on Ardia Server (E4)	Unambiguous	[K].ALDIQIDAAK.[S]		1	F1KX96	F1KX96	FALSE		0								0	2		0	1	1	529.298	1057.59	1057.59	0	0	HCD (High Energy Collision Dissociation)	25	0.79	MS2		3.513	6.3304	64179	6.152	-0.1783	F19	1	0.00412017	0.0280847	0.950077	90188.8
		FALSE	High	CHIMERYS on Ardia Server (E4)	Unambiguous	[K].ALDIQIDAAK.[S]		1	F1KX96	F1KX96	FALSE		0								0	2		0	1	1	529.298	1057.59	1057.59	0	0	HCD (High Energy Collision Dissociation)	25	1	MS2		3.513	6.36	64482	6.152	-0.208	F19	1	0.00328143	0.0173265	1.24272	90188.8
		FALSE	High	CHIMERYS on Ardia Server (F4)	Unambiguous	[K].ALDIQIDAAK.[S]		1	F1KX96	F1KX96	FALSE		0								0	2		0	1	1	529.298	1057.59	1057.59	0	0	HCD (High Energy Collision Dissociation)	25	1	MS2		3.513	6.2201	62966	6.1893	-0.0309	F20	1	0.000201911	0.000879043	5.72122	58062.1
		FALSE	High	CHIMERYS on Ardia Server (F4)	Unambiguous	[K].ALDIQIDAAK.[S]		1	F1KX96	F1KX96	FALSE		0								0	2		0	1	1	529.298	1057.59	1057.59	0	0	HCD (High Energy Collision Dissociation)	25	1	MS2		3.514	6.2502	63270	6.1893	-0.0609	F20	1	0.00274272	0.0198846	1.20601	58062.1
		FALSE	High	CHIMERYS on Ardia Server (G4)	Unambiguous	[K].ALDIQIDAAK.[S]		1	F1KX96	F1KX96	FALSE		0								0	2		0	1	1	529.298	1057.59	1057.59	0	0	HCD (High Energy Collision Dissociation)	25	0.1	MS2		3.632	6.1484	62360	6.0499	-0.0986	F21	1	0.00366922	0.0266945	1.07079	214263
		FALSE	High	CHIMERYS on Ardia Server (E4)	Unambiguous	[K].ALDIQIDAAK.[S]		1	F1KX96	F1KX96	FALSE		0								0	2		0	1	1	529.298	1057.59	1057.59	0	0	HCD (High Energy Collision Dissociation)	25	0.44	MS2		3.512	6.3902	64786	6.152	-0.2382	F19	1	0.00255858	0.0155375	1.52287	90188.8
	FALSE	High	[K].YLSAIGALTFMAGNR.[L]	1	4	F1KX96	F1KX96 [613-627]		0	1584.82					28918.6		10148.3															n/a	n/a	n/a	n/a	High	n/a	High	n/a	n/a	n/a	0.00420489	0.0572027	0.00989293
		Checked	Confidence	Identifying Node	PSM Ambiguity	Annotated Sequence	Modifications	# Proteins	Master Protein Accessions	Protein Accessions	I/L Ambiguity	CHIMERYS: PTM Localization Sequence	CHIMERYS: PTM Localization Score	CHIMERYS: Best Site Probabilities	CHIMERYS: Oxidation Site Probabilities	CHIMERYS: Phospho Site Probabilities	CHIMERYS: Label:13C(6)15N(2) Site Probabilities	CHIMERYS: Label:13C(6)15N(4) Site Probabilities	CHIMERYS: Oxidation Site Probabilities	CHIMERYS: Phospho Site Probabilities	# Missed Cleavages	Charge	DeltaScore	DeltaCn	Rank	Search Engine Rank	m/z [Da]	MH+ [Da]	Theo. MH+ [Da]	DeltaM [ppm]	Deltam/z [Da]	Activation Type	NCE [%]	Normalized CHIMERYS Coefficient	MS Order	Isolation Interference [%]	Ion Inject Time [ms]	RT [min]	First Scan	Predicted RT [min]	DeltaRT	File ID	# Protein Groups	q-Value	PEP	SVM Score	Quan Value
		FALSE	High	CHIMERYS on Ardia Server (E4)	Unambiguous	[K].YLSAIGALTFMAGNR.[L]		1	F1KX96	F1KX96	FALSE		0								0	2		0	1	1	792.914	1584.82	1584.82	0	0	HCD (High Energy Collision Dissociation)	25	1	MS2		3.524	12.404	125797	12.1384	-0.2656	F19	1	0.00125142	0.00516301	2.41505	16851.5
		FALSE	High	CHIMERYS on Ardia Server (E4)	Unambiguous	[K].YLSAIGALTFMAGNR.[L]		1	F1KX96	F1KX96	FALSE		0								0	2		0	1	1	792.914	1584.82	1584.82	0	0	HCD (High Energy Collision Dissociation)	25	1	MS2		3.514	12.4337	126100	12.1384	-0.2953	F19	1	0.00226625	0.0140642	1.62602	16851.5
		FALSE	High	CHIMERYS on Ardia Server (G4)	Unambiguous	[K].YLSAIGALTFMAGNR.[L]		1	F1KX96	F1KX96	FALSE		0								0	2		0	1	1	792.914	1584.82	1584.82	0	0	HCD (High Energy Collision Dissociation)	25	1	MS2		3.514	12.3956	125797	12.4205	0.025	F21	1	0.00243052	0.0157622	1.415	10148.3
		FALSE	High	CHIMERYS on Ardia Server (E4)	Unambiguous	YLSAIGALTFmAGNR	M11(Oxidation)	1	F1KX96	F1KX96	FALSE	YLSAIGALTFM[UNIMOD:35(1.0)]AGNR	1	M11(Oxidation):100.0					M(11): 100.0		0	2		0	1	1	800.911	1600.82	1600.82	0	0	HCD (High Energy Collision Dissociation)	25	1	MS2		3.514	11.1951	113517	10.7819	-0.4132	F19	1	0.00581526	0.0509688	0.702616	5594.43
FALSE	High	High	Master Protein	F1LDC5	Annexin (Fragment) OS=Ascaris suum OX=6253 PE=2 SV=1	0	0	99.632	66	19	442	18	274	30.9	7.46	53.45	19		plasma membrane;other membranes;nucleus;other cell component	other molecular function								0	1	964746	1.58719e+06	661596	759598	2.48158e+06	2.10224e+06	996615	7.06116e+06	2.20405e+06	1.13506e+06											High	High	High	High	High	High	High	High	High	High	1
	Checked	Confidence	Annotated Sequence	# Proteins	# PSMs	Master Protein Accessions	Positions in Master Proteins	Modifications in Master Proteins	# Missed Cleavages	Theo. MH+ [Da]	Abundances (Grouped): DMSO, 1, Control	Abundances (Grouped): DMSO, 2, Control	Abundances (Grouped): DMSO, 3, Control	Abundances (Grouped): DMSO, 4, Control	Abundances (Grouped): DMSO, 5, Control	Abundances (Grouped): IVM, 1, Sample	Abundances (Grouped): IVM, 2, Sample	Abundances (Grouped): IVM, 3, Sample	Abundances (Grouped): IVM, 4, Sample	Abundances (Grouped): IVM, 5, Sample	Abundances (Grouped) CV [%]: DMSO, 1, Control	Abundances (Grouped) CV [%]: DMSO, 2, Control	Abundances (Grouped) CV [%]: DMSO, 3, Control	Abundances (Grouped) CV [%]: DMSO, 4, Control	Abundances (Grouped) CV [%]: DMSO, 5, Control	Abundances (Grouped) CV [%]: IVM, 1, Sample	Abundances (Grouped) CV [%]: IVM, 2, Sample	Abundances (Grouped) CV [%]: IVM, 3, Sample	Abundances (Grouped) CV [%]: IVM, 4, Sample	Abundances (Grouped) CV [%]: IVM, 5, Sample	Quan Info	Found in Sample: F15: Control, DMSO, 1	Found in Sample: F16: Control, DMSO, 2	Found in Sample: F17: Control, DMSO, 3	Found in Sample: F18: Control, DMSO, 4	Found in Sample: F19: Control, DMSO, 5	Found in Sample: F20: Sample, IVM, 1	Found in Sample: F21: Sample, IVM, 2	Found in Sample: F22: Sample, IVM, 3	Found in Sample: F23: Sample, IVM, 4	Found in Sample: F24: Sample, IVM, 5	q-Value (Best File-Local)	PEP	q-Value
	FALSE	High	[K].VIHELTR.[I]	1	11	F1LDC5	F1LDC5 [33-39]		0	867.505					14871.3	62388.1	42350.2	125472														n/a	n/a	n/a	n/a	High	High	High	High	n/a	n/a	0.000968289	0.00660812	0.00222861
		Checked	Confidence	Identifying Node	PSM Ambiguity	Annotated Sequence	Modifications	# Proteins	Master Protein Accessions	Protein Accessions	I/L Ambiguity	CHIMERYS: PTM Localization Sequence	CHIMERYS: PTM Localization Score	CHIMERYS: Best Site Probabilities	CHIMERYS: Oxidation Site Probabilities	CHIMERYS: Phospho Site Probabilities	CHIMERYS: Label:13C(6)15N(2) Site Probabilities	CHIMERYS: Label:13C(6)15N(4) Site Probabilities	CHIMERYS: Oxidation Site Probabilities	CHIMERYS: Phospho Site Probabilities	# Missed Cleavages	Charge	DeltaScore	DeltaCn	Rank	Search Engine Rank	m/z [Da]	MH+ [Da]	Theo. MH+ [Da]	DeltaM [ppm]	Deltam/z [Da]	Activation Type	NCE [%]	Normalized CHIMERYS Coefficient	MS Order	Isolation Interference [%]	Ion Inject Time [ms]	RT [min]	First Scan	Predicted RT [min]	DeltaRT	File ID	# Protein Groups	q-Value	PEP	SVM Score	Quan Value
		FALSE	High	CHIMERYS on Ardia Server (H4)	Unambiguous	[K].VIHELTR.[I]		1	F1LDC5	F1LDC5	FALSE		0								0	2		0	1	1	434.256	867.505	867.505	0	0	HCD (High Energy Collision Dissociation)	25	1	MS2		3.514	1.4566	14728	1.3478	-0.1088	F22	1	0.00241503	0.0164323	1.59132	69746
		FALSE	High	CHIMERYS on Ardia Server (H4)	Unambiguous	[K].VIHELTR.[I]		1	F1LDC5	F1LDC5	FALSE		0								0	2		0	1	1	434.256	867.505	867.505	0	0	HCD (High Energy Collision Dissociation)	25	0.21	MS2		3.514	1.4407	14569	1.3478	-0.093	F22	1	0.00101056	0.00732994	2.43641	69746
		FALSE	High	CHIMERYS on Ardia Server (H4)	Unambiguous	[K].VIHELTR.[I]		1	F1LDC5	F1LDC5	FALSE		0								0	2		0	1	1	434.256	867.505	867.505	0	0	HCD (High Energy Collision Dissociation)	25	1	MS2		3.513	1.4268	14425	1.3478	-0.079	F22	1	0.00205566	0.014248	1.74754	69746
		FALSE	High	CHIMERYS on Ardia Server (H4)	Unambiguous	[K].VIHELTR.[I]		1	F1LDC5	F1LDC5	FALSE		0								0	2		0	1	1	434.256	867.505	867.505	0	0	HCD (High Energy Collision Dissociation)	25	1	MS2		3.513	1.411	14266	1.3478	-0.0632	F22	1	0.00223491	0.0159434	1.66335	69746
		FALSE	High	CHIMERYS on Ardia Server (H4)	Unambiguous	[K].VIHELTR.[I]		1	F1LDC5	F1LDC5	FALSE		0								0	2		0	1	1	434.256	867.505	867.505	0	0	HCD (High Energy Collision Dissociation)	25	1	MS2		3.514	1.3968	14122	1.3478	-0.049	F22	1	0.000264285	0.000440526	5.02204	69746
		FALSE	High	CHIMERYS on Ardia Server (H4)	Unambiguous	[K].VIHELTR.[I]		1	F1LDC5	F1LDC5	FALSE		0								0	2		0	1	1	434.256	867.505	867.505	0	0	HCD (High Energy Collision Dissociation)	25	0.78	MS2		3.514	1.3664	13818	1.3478	-0.0187	F22	1	0.000953255	0.00659841	2.5076	69746
		FALSE	High	CHIMERYS on Ardia Server (G4)	Unambiguous	[K].VIHELTR.[I]		1	F1LDC5	F1LDC5	FALSE		0								0	2		0	1	1	434.256	867.505	867.505	0	0	HCD (High Energy Collision Dissociation)	25	1	MS2		3.514	1.485	15031	1.0583	-0.4267	F21	1	0.00175464	0.0129087	1.70119	42350.2
		FALSE	High	CHIMERYS on Ardia Server (F4)	Unambiguous	[K].VIHELTR.[I]		1	F1LDC5	F1LDC5	FALSE		0								0	2		0	1	1	434.256	867.505	867.505	0	0	HCD (High Energy Collision Dissociation)	25	1	MS2		3.513	1.4862	15031	1.3094	-0.1769	F20	1	0.00763554	0.0734451	0.452495	32901.4
		FALSE	High	CHIMERYS on Ardia Server (F4)	Unambiguous	[K].VIHELTR.[I]		1	F1LDC5	F1LDC5	FALSE		0								0	2		0	1	1	434.256	867.505	867.505	0	0	HCD (High Energy Collision Dissociation)	25	1	MS2		3.514	1.4265	14425	1.3094	-0.1171	F20	1	0.00245025	0.0164472	1.27815	32901.4
		FALSE	High	CHIMERYS on Ardia Server (F4)	Unambiguous	[K].VIHELTR.[I]		1	F1LDC5	F1LDC5	FALSE		0								0	2		0	1	1	434.256	867.505	867.505	0	0	HCD (High Energy Collision Dissociation)	25	0.57	MS2		3.55	1.3965	14122	1.3094	-0.0871	F20	1	0.000750344	0.00207738	3.06543	32901.4
		FALSE	High	CHIMERYS on Ardia Server (E4)	Unambiguous	[K].VIHELTR.[I]		1	F1LDC5	F1LDC5	FALSE		0								0	2		0	1	1	434.256	867.505	867.505	0	0	HCD (High Energy Collision Dissociation)	25	0.52	MS2		3.514	1.3358	13515	1.0835	-0.2523	F19	1	0.00399154	0.0243412	0.98128	11542.8
	FALSE	High	[K].SEFSGDAK.[R]	2	9	F1LDC5	F1LDC5 [222-229]		0	840.373					559512	332703	206166	879731	24060.1	347119											Shared	n/a	n/a	n/a	n/a	High	High	High	High	High	High	0.00116732	0.0176384	0.00383216
		Checked	Confidence	Identifying Node	PSM Ambiguity	Annotated Sequence	Modifications	# Proteins	Master Protein Accessions	Protein Accessions	I/L Ambiguity	CHIMERYS: PTM Localization Sequence	CHIMERYS: PTM Localization Score	CHIMERYS: Best Site Probabilities	CHIMERYS: Oxidation Site Probabilities	CHIMERYS: Phospho Site Probabilities	CHIMERYS: Label:13C(6)15N(2) Site Probabilities	CHIMERYS: Label:13C(6)15N(4) Site Probabilities	CHIMERYS: Oxidation Site Probabilities	CHIMERYS: Phospho Site Probabilities	# Missed Cleavages	Charge	DeltaScore	DeltaCn	Rank	Search Engine Rank	m/z [Da]	MH+ [Da]	Theo. MH+ [Da]	DeltaM [ppm]	Deltam/z [Da]	Activation Type	NCE [%]	Normalized CHIMERYS Coefficient	MS Order	Isolation Interference [%]	Ion Inject Time [ms]	RT [min]	First Scan	Predicted RT [min]	DeltaRT	File ID	# Protein Groups	q-Value	PEP	SVM Score	Quan Value
		FALSE	High	CHIMERYS on Ardia Server (J4)	Unambiguous	[K].SEFSGDAK.[R]		2	F1LDC5	F1LDC5; F1LGD8	FALSE		0								0	2		0	1	1	420.69	840.373	840.373	0	0	HCD (High Energy Collision Dissociation)	25	0.24	MS2		3.514	1.0806	10929	1.3907	0.3101	F24	1	0.00457523	0.0354655	0.830074	114742
		FALSE	High	CHIMERYS on Ardia Server (I4)	Unambiguous	[K].SEFSGDAK.[R]		2	F1LDC5	F1LDC5; F1LGD8	FALSE		0								0	1		0	1	1	840.373	840.373	840.373	0	0	HCD (High Energy Collision Dissociation)	25	0.09	MS2		3.527	1.0617	10736	1.0205	-0.0412	F23	1	0.00515881	0.0429131	0.714024	11496.9
		FALSE	High	CHIMERYS on Ardia Server (H4)	Unambiguous	[K].SEFSGDAK.[R]		2	F1LDC5	F1LDC5; F1LGD8	FALSE		0								0	2		0	1	1	420.69	840.373	840.373	0	0	HCD (High Energy Collision Dissociation)	25	0.86	MS2		3.514	1.0813	10929	1.4473	0.366	F22	1	0.00374898	0.0201625	1.09044	485517
		FALSE	High	CHIMERYS on Ardia Server (H4)	Unambiguous	[K].SEFSGDAK.[R]		2	F1LDC5	F1LDC5; F1LGD8	FALSE		0								0	1		0	1	1	840.373	840.373	840.373	0	0	HCD (High Energy Collision Dissociation)	25	0.56	MS2		3.513	1.0622	10736	1.4473	0.3851	F22	1	0.00106661	0.00742009	2.38033	3500.53
		FALSE	High	CHIMERYS on Ardia Server (H4)	Unambiguous	[K].SEFSGDAK.[R]		2	F1LDC5	F1LDC5; F1LGD8	FALSE		0								0	2		0	1	1	420.69	840.373	840.373	0	0	HCD (High Energy Collision Dissociation)	25	0.43	MS2		3.514	1.0515	10626	1.4473	0.3958	F22	1	0.000337539	0.000566912	3.6451	485517
		FALSE	High	CHIMERYS on Ardia Server (G4)	Unambiguous	[K].SEFSGDAK.[R]		2	F1LDC5	F1LDC5; F1LGD8	FALSE		0								0	2		0	1	1	420.69	840.373	840.373	0	0	HCD (High Energy Collision Dissociation)	25	0.16	MS2		3.57	1.0806	10929	1.4905	0.4099	F21	1	0.000666265	0.00350954	3.21072	206166
		FALSE	High	CHIMERYS on Ardia Server (F4)	Unambiguous	[K].SEFSGDAK.[R]		2	F1LDC5	F1LDC5; F1LGD8	FALSE		0								0	2		0	1	1	420.69	840.373	840.373	0	0	HCD (High Energy Collision Dissociation)	25	0.29	MS2		3.514	1.0811	10929	1.088	0.0069	F20	1	0.00727366	0.0727505	0.468244	175456
		FALSE	High	CHIMERYS on Ardia Server (E4)	Unambiguous	[K].SEFSGDAK.[R]		2	F1LDC5	F1LDC5; F1LGD8	FALSE		0								0	2		0	1	1	420.69	840.373	840.373	0	0	HCD (High Energy Collision Dissociation)	25	0.36	MS2		3.513	1.0512	10626	1.3947	0.3435	F19	1	0.00177895	0.00919317	1.9144	434281
		FALSE	High	CHIMERYS on Ardia Server (F4)	Unambiguous	[K].SEFSGDAK.[R]		2	F1LDC5	F1LDC5; F1LGD8	FALSE		0								0	2		0	1	1	420.69	840.373	840.373	0	0	HCD (High Energy Collision Dissociation)	25	0.08	MS2		3.514	1.0514	10626	1.088	0.0366	F20	1	0.00102822	0.00488129	2.55938	175456
	FALSE	High	[R].QIVASVYSR.[E]	1	13	F1LDC5	F1LDC5 [46-54]		0	1022.56					58356.5	34966.4	25979.9	286790														n/a	n/a	n/a	n/a	High	High	High	High	n/a	n/a	0.000364564	7.77826e-07	0.000225955
		Checked	Confidence	Identifying Node	PSM Ambiguity	Annotated Sequence	Modifications	# Proteins	Master Protein Accessions	Protein Accessions	I/L Ambiguity	CHIMERYS: PTM Localization Sequence	CHIMERYS: PTM Localization Score	CHIMERYS: Best Site Probabilities	CHIMERYS: Oxidation Site Probabilities	CHIMERYS: Phospho Site Probabilities	CHIMERYS: Label:13C(6)15N(2) Site Probabilities	CHIMERYS: Label:13C(6)15N(4) Site Probabilities	CHIMERYS: Oxidation Site Probabilities	CHIMERYS: Phospho Site Probabilities	# Missed Cleavages	Charge	DeltaScore	DeltaCn	Rank	Search Engine Rank	m/z [Da]	MH+ [Da]	Theo. MH+ [Da]	DeltaM [ppm]	Deltam/z [Da]	Activation Type	NCE [%]	Normalized CHIMERYS Coefficient	MS Order	Isolation Interference [%]	Ion Inject Time [ms]	RT [min]	First Scan	Predicted RT [min]	DeltaRT	File ID	# Protein Groups	q-Value	PEP	SVM Score	Quan Value
		FALSE	High	CHIMERYS on Ardia Server (G4)	Unambiguous	[R].QIVASVYSR.[E]		1	F1LDC5	F1LDC5	FALSE		0								0	2		0	1	1	511.785	1022.56	1022.56	0	0	HCD (High Energy Collision Dissociation)	25	1	MS2		3.514	3.5292	35812	3.4517	-0.0774	F21	1	0.000222222	0.000350036	5.5776	25979.9
		FALSE	High	CHIMERYS on Ardia Server (H4)	Unambiguous	[R].QIVASVYSR.[E]		1	F1LDC5	F1LDC5	FALSE		0								0	2		0	1	1	511.785	1022.56	1022.56	0	0	HCD (High Energy Collision Dissociation)	25	1	MS2		3.514	3.6272	36722	3.4287	-0.1985	F22	1	0.000772229	0.00456553	2.79029	159418
		FALSE	High	CHIMERYS on Ardia Server (H4)	Unambiguous	[R].QIVASVYSR.[E]		1	F1LDC5	F1LDC5	FALSE		0								0	2		0	1	1	511.785	1022.56	1022.56	0	0	HCD (High Energy Collision Dissociation)	25	1	MS2		3.513	3.5974	36419	3.4287	-0.1687	F22	1	0.000204527	0.000440526	6.62941	159418
		FALSE	High	CHIMERYS on Ardia Server (H4)	Unambiguous	[R].QIVASVYSR.[E]		1	F1LDC5	F1LDC5	FALSE		0								0	2		0	1	1	511.785	1022.56	1022.56	0	0	HCD (High Energy Collision Dissociation)	25	1	MS2		3.514	3.5675	36116	3.4287	-0.1388	F22	1	8.29394e-05	5.28924e-12	10.1455	159418
		FALSE	High	CHIMERYS on Ardia Server (H4)	Unambiguous	[R].QIVASVYSR.[E]		1	F1LDC5	F1LDC5	FALSE		0								0	2		0	1	1	511.785	1022.56	1022.56	0	0	HCD (High Energy Collision Dissociation)	25	1	MS2		3.514	3.5373	35812	3.4287	-0.1086	F22	1	8.29394e-05	0	15.8348	159418
		FALSE	High	CHIMERYS on Ardia Server (H4)	Unambiguous	[R].QIVASVYSR.[E]		1	F1LDC5	F1LDC5	FALSE		0								0	2		0	1	1	511.785	1022.56	1022.56	0	0	HCD (High Energy Collision Dissociation)	25	0.16	MS2		3.514	3.4776	35206	3.4287	-0.0489	F22	1	0.000883986	0.00456553	2.58588	159418
		FALSE	High	CHIMERYS on Ardia Server (H4)	Unambiguous	[R].QIVASVYSR.[E]		1	F1LDC5	F1LDC5	FALSE		0								0	2		0	1	1	511.785	1022.56	1022.56	0	0	HCD (High Energy Collision Dissociation)	25	0.88	MS2		3.514	3.5074	35509	3.4287	-0.0787	F22	1	8.29394e-05	5.28924e-12	10.9549	159418
		FALSE	High	CHIMERYS on Ardia Server (F4)	Unambiguous	[R].QIVASVYSR.[E]		1	F1LDC5	F1LDC5	FALSE		0								0	2		0	1	1	511.785	1022.56	1022.56	0	0	HCD (High Energy Collision Dissociation)	25	0.3	MS2		3.514	3.5353	35812	3.2423	-0.2931	F20	1	0.00969574	0.0870608	0.293039	18440.1
		FALSE	High	CHIMERYS on Ardia Server (F4)	Unambiguous	[R].QIVASVYSR.[E]		1	F1LDC5	F1LDC5	FALSE		0								0	2		0	1	1	511.785	1022.56	1022.56	0	0	HCD (High Energy Collision Dissociation)	25	0.09	MS2		3.514	3.5054	35509	3.2423	-0.2631	F20	1	0.00055207	0.00151217	4.03479	18440.1
		FALSE	High	CHIMERYS on Ardia Server (E4)	Unambiguous	[R].QIVASVYSR.[E]		1	F1LDC5	F1LDC5	FALSE		0								0	2		0	1	1	511.785	1022.56	1022.56	0	0	HCD (High Energy Collision Dissociation)	25	1	MS2		3.514	3.5013	35509	3.3341	-0.1672	F19	1	0.000173183	0.000446677	4.74011	45295
		FALSE	High	CHIMERYS on Ardia Server (E4)	Unambiguous	[R].QIVASVYSR.[E]		1	F1LDC5	F1LDC5	FALSE		0								0	2		0	1	1	511.785	1022.56	1022.56	0	0	HCD (High Energy Collision Dissociation)	25	0.4	MS2		3.514	3.4716	35206	3.3341	-0.1376	F19	1	0.000240616	0.000882771	4.23445	45295
		FALSE	High	CHIMERYS on Ardia Server (G4)	Unambiguous	[R].QIVASVYSR.[E]		1	F1LDC5	F1LDC5	FALSE		0								0	2		0	1	1	511.785	1022.56	1022.56	0	0	HCD (High Energy Collision Dissociation)	25	0.51	MS2		3.514	3.4696	35206	3.4517	-0.0179	F21	1	0.000222222	0.000350036	5.20497	25979.9
		FALSE	High	CHIMERYS on Ardia Server (G4)	Unambiguous	[R].QIVASVYSR.[E]		1	F1LDC5	F1LDC5	FALSE		0								0	2		0	1	1	511.785	1022.56	1022.56	0	0	HCD (High Energy Collision Dissociation)	25	1	MS2		3.514	3.4993	35509	3.4517	-0.0476	F21	1	0.000222222	0.000350036	5.58941	25979.9
	FALSE	High	[K].AISGIGTNEK.[V]	2	13	F1LDC5	F1LDC5 [94-103]		0	989.526	182348	48713.6			77261.8	402337	87562.4	902093	122987	169271											Shared	High	High	n/a	n/a	High	High	High	High	High	High	0.000817884	0.00502231	0.00173047
		Checked	Confidence	Identifying Node	PSM Ambiguity	Annotated Sequence	Modifications	# Proteins	Master Protein Accessions	Protein Accessions	I/L Ambiguity	CHIMERYS: PTM Localization Sequence	CHIMERYS: PTM Localization Score	CHIMERYS: Best Site Probabilities	CHIMERYS: Oxidation Site Probabilities	CHIMERYS: Phospho Site Probabilities	CHIMERYS: Label:13C(6)15N(2) Site Probabilities	CHIMERYS: Label:13C(6)15N(4) Site Probabilities	CHIMERYS: Oxidation Site Probabilities	CHIMERYS: Phospho Site Probabilities	# Missed Cleavages	Charge	DeltaScore	DeltaCn	Rank	Search Engine Rank	m/z [Da]	MH+ [Da]	Theo. MH+ [Da]	DeltaM [ppm]	Deltam/z [Da]	Activation Type	NCE [%]	Normalized CHIMERYS Coefficient	MS Order	Isolation Interference [%]	Ion Inject Time [ms]	RT [min]	First Scan	Predicted RT [min]	DeltaRT	File ID	# Protein Groups	q-Value	PEP	SVM Score	Quan Value
		FALSE	High	CHIMERYS on Ardia Server (A4)	Unambiguous	[K].AISGIGTNEK.[V]		2	F1LDC5	F1LDC5; F1LGD8	FALSE		0								0	2		0	1	1	495.267	989.526	989.526	0	0	HCD (High Energy Collision Dissociation)	25	0.07	MS2		3.514	2.0538	20810	1.5821	-0.4717	F15	1	0.00165426	0.00836158	2.06809	78733.2
		FALSE	High	CHIMERYS on Ardia Server (I4)	Unambiguous	[K].AISGIGTNEK.[V]		2	F1LDC5	F1LDC5; F1LGD8	FALSE		0								0	2		0	1	1	495.267	989.526	989.526	0	0	HCD (High Energy Collision Dissociation)	25	0.09	MS2		3.641	2.0546	20810	1.9356	-0.119	F23	1	0.00175705	0.0106624	1.8294	58768.1
		FALSE	High	CHIMERYS on Ardia Server (H4)	Unambiguous	[K].AISGIGTNEK.[V]		2	F1LDC5	F1LDC5; F1LGD8	FALSE		0								0	2		0	1	1	495.267	989.526	989.526	0	0	HCD (High Energy Collision Dissociation)	25	0.33	MS2		3.513	2.0866	21113	1.9044	-0.1822	F22	1	0.000241124	0.000440526	5.6309	501448
		FALSE	High	CHIMERYS on Ardia Server (H4)	Unambiguous	[K].AISGIGTNEK.[V]		2	F1LDC5	F1LDC5; F1LGD8	FALSE		0								0	2		0	1	1	495.267	989.526	989.526	0	0	HCD (High Energy Collision Dissociation)	25	0.64	MS2		3.514	2.057	20810	1.9044	-0.1525	F22	1	0.000264285	0.000440526	4.87939	501448
		FALSE	High	CHIMERYS on Ardia Server (G4)	Unambiguous	[K].AISGIGTNEK.[V]		2	F1LDC5	F1LDC5; F1LGD8	FALSE		0								0	2		0	1	1	495.267	989.526	989.526	0	0	HCD (High Energy Collision Dissociation)	25	0.06	MS2		3.513	2.0842	21113	1.9036	-0.1806	F21	1	0.00212432	0.0157622	1.57857	87562.4
		FALSE	High	CHIMERYS on Ardia Server (I4)	Unambiguous	[K].AISGIGTNEK.[V]		2	F1LDC5	F1LDC5; F1LGD8	FALSE		0								0	2		0	1	1	495.267	989.526	989.526	0	0	HCD (High Energy Collision Dissociation)	25	0.14	MS2		3.514	2.0843	21113	1.9356	-0.1486	F23	1	0.000537479	0.00353368	2.87561	58768.1
		FALSE	High	CHIMERYS on Ardia Server (G4)	Unambiguous	[K].AISGIGTNEK.[V]		2	F1LDC5	F1LDC5; F1LGD8	FALSE		0								0	2		0	1	1	495.267	989.526	989.526	0	0	HCD (High Energy Collision Dissociation)	25	0.24	MS2		3.514	2.0547	20810	1.9036	-0.151	F21	1	0.00101543	0.00362329	2.65553	87562.4
		FALSE	High	CHIMERYS on Ardia Server (F4)	Unambiguous	[K].AISGIGTNEK.[V]		2	F1LDC5	F1LDC5; F1LGD8	FALSE		0								0	2		0	1	1	495.267	989.526	989.526	0	0	HCD (High Energy Collision Dissociation)	25	0.32	MS2		3.514	2.0565	20810	2.0234	-0.033	F20	1	0.000242571	0.000879043	5.50884	212179
		FALSE	High	CHIMERYS on Ardia Server (E4)	Unambiguous	[K].AISGIGTNEK.[V]		2	F1LDC5	F1LDC5; F1LGD8	FALSE		0								0	2		0	1	1	495.267	989.526	989.526	0	0	HCD (High Energy Collision Dissociation)	25	0.07	MS2		3.514	2.085	21113	1.9793	-0.1057	F19	1	0.000898695	0.00457912	2.86382	59969
		FALSE	High	CHIMERYS on Ardia Server (E4)	Unambiguous	[K].AISGIGTNEK.[V]		2	F1LDC5	F1LDC5; F1LGD8	FALSE		0								0	2		0	1	1	495.267	989.526	989.526	0	0	HCD (High Energy Collision Dissociation)	25	0.06	MS2		3.516	2.0553	20810	1.9793	-0.076	F19	1	0.00768291	0.059557	0.496746	59969
		FALSE	High	CHIMERYS on Ardia Server (B4)	Unambiguous	[K].AISGIGTNEK.[V]		2	F1LDC5	F1LDC5; F1LGD8	FALSE		0								0	2		0	1	1	495.267	989.526	989.526	0	0	HCD (High Energy Collision Dissociation)	25	0.05	MS2		3.514	2.0523	20810	1.7205	-0.3318	F16	1	0.0027921	0.0221686	1.22929	40260.6
		FALSE	High	CHIMERYS on Ardia Server (F4)	Unambiguous	[K].AISGIGTNEK.[V]		2	F1LDC5	F1LDC5; F1LGD8	FALSE		0								0	2		0	1	1	495.267	989.526	989.526	0	0	HCD (High Energy Collision Dissociation)	25	0.22	MS2		3.513	2.0863	21113	2.0234	-0.0629	F20	1	0.000505894	0.00151217	4.38597	212179
		FALSE	High	CHIMERYS on Ardia Server (J4)	Unambiguous	[K].AISGIGTNEK.[V]		2	F1LDC5	F1LDC5; F1LGD8	FALSE		0								0	2		0	1	1	495.267	989.526	989.526	0	0	HCD (High Energy Collision Dissociation)	25	0.09	MS2		3.514	2.0858	21113	1.9295	-0.1562	F24	1	0.00101161	0.00567506	2.45751	55953.6
	FALSE	High	[R].LLESDVK.[S]	2	8	F1LDC5	F1LDC5 [131-137]		0	803.451			511522		585024	427068	173094	1.01249e+06	684456												Shared	n/a	n/a	High	n/a	High	High	High	High	High	n/a	0.000463822	0.00490901	0.00173047
		Checked	Confidence	Identifying Node	PSM Ambiguity	Annotated Sequence	Modifications	# Proteins	Master Protein Accessions	Protein Accessions	I/L Ambiguity	CHIMERYS: PTM Localization Sequence	CHIMERYS: PTM Localization Score	CHIMERYS: Best Site Probabilities	CHIMERYS: Oxidation Site Probabilities	CHIMERYS: Phospho Site Probabilities	CHIMERYS: Label:13C(6)15N(2) Site Probabilities	CHIMERYS: Label:13C(6)15N(4) Site Probabilities	CHIMERYS: Oxidation Site Probabilities	CHIMERYS: Phospho Site Probabilities	# Missed Cleavages	Charge	DeltaScore	DeltaCn	Rank	Search Engine Rank	m/z [Da]	MH+ [Da]	Theo. MH+ [Da]	DeltaM [ppm]	Deltam/z [Da]	Activation Type	NCE [%]	Normalized CHIMERYS Coefficient	MS Order	Isolation Interference [%]	Ion Inject Time [ms]	RT [min]	First Scan	Predicted RT [min]	DeltaRT	File ID	# Protein Groups	q-Value	PEP	SVM Score	Quan Value
		FALSE	High	CHIMERYS on Ardia Server (I4)	Unambiguous	[R].LLESDVK.[S]		2	F1LDC5	F1LDC5; F1LGD8	FALSE		0								0	2		0	1	1	402.229	803.451	803.451	0	0	HCD (High Energy Collision Dissociation)	25	0.89	MS2		3.514	2.2311	22604	2.3532	0.1221	F23	1	0.000269215	0.000577134	5.6822	327062
		FALSE	High	CHIMERYS on Ardia Server (H4)	Unambiguous	[R].LLESDVK.[S]		2	F1LDC5	F1LDC5; F1LGD8	FALSE		0								0	2		0	1	1	402.229	803.451	803.451	0	0	HCD (High Energy Collision Dissociation)	25	1	MS2		3.514	2.2337	22605	2.3587	0.125	F22	1	0.00461695	0.0304559	0.860477	553467
		FALSE	High	CHIMERYS on Ardia Server (H4)	Unambiguous	[R].LLESDVK.[S]		2	F1LDC5	F1LDC5; F1LGD8	FALSE		0								0	2		0	1	1	402.229	803.451	803.451	0	0	HCD (High Energy Collision Dissociation)	25	1	MS2		3.515	2.2336	22604	2.3587	0.1251	F22	1	0.000337539	0.000566912	3.68164	553467
		FALSE	High	CHIMERYS on Ardia Server (H4)	Unambiguous	[R].LLESDVK.[S]		2	F1LDC5	F1LDC5; F1LGD8	FALSE		0								0	1		0	1	1	803.451	803.451	803.451	0	0	HCD (High Energy Collision Dissociation)	25	1	MS2		3.514	2.2281	22550	2.3587	0.1306	F22	1	0.00302874	0.0167099	1.35557	9349.98
		FALSE	High	CHIMERYS on Ardia Server (G4)	Unambiguous	[R].LLESDVK.[S]		2	F1LDC5	F1LDC5; F1LGD8	FALSE		0								0	2		0	1	1	402.229	803.451	803.451	0	0	HCD (High Energy Collision Dissociation)	25	0.33	MS2		3.514	2.2307	22604	2.2919	0.0612	F21	1	0.00928389	0.0711722	0.351801	173094
		FALSE	High	CHIMERYS on Ardia Server (F4)	Unambiguous	[R].LLESDVK.[S]		2	F1LDC5	F1LDC5; F1LGD8	FALSE		0								0	2		0	1	1	402.229	803.451	803.451	0	0	HCD (High Energy Collision Dissociation)	25	0.82	MS2		3.514	2.2328	22604	2.1582	-0.0746	F20	1	0.000665306	0.00193137	3.43209	225221
		FALSE	High	CHIMERYS on Ardia Server (E4)	Unambiguous	[R].LLESDVK.[S]		2	F1LDC5	F1LDC5; F1LGD8	FALSE		0								0	2		0	1	1	402.229	803.451	803.451	0	0	HCD (High Energy Collision Dissociation)	25	0.74	MS2		3.513	2.2315	22604	2.0504	-0.1811	F19	1	0.000775921	0.00457912	3.06868	454083
		FALSE	High	CHIMERYS on Ardia Server (C4)	Unambiguous	[R].LLESDVK.[S]		2	F1LDC5	F1LDC5; F1LGD8	FALSE		0								0	2		0	1	1	402.229	803.451	803.451	0	0	HCD (High Energy Collision Dissociation)	25	1	MS2		3.514	2.2328	22604	2.0872	-0.1456	F17	1	0.000108921	0	4.03281	79845.6
	FALSE	High	[K].SDTSGDFR.[R]	2	11	F1LDC5	F1LDC5 [138-145]		0	884.374						49617.9	20344.9	99551.6													Shared	n/a	n/a	n/a	n/a	n/a	High	High	High	n/a	n/a	0.000327761	0.000880141	0.000225955
		Checked	Confidence	Identifying Node	PSM Ambiguity	Annotated Sequence	Modifications	# Proteins	Master Protein Accessions	Protein Accessions	I/L Ambiguity	CHIMERYS: PTM Localization Sequence	CHIMERYS: PTM Localization Score	CHIMERYS: Best Site Probabilities	CHIMERYS: Oxidation Site Probabilities	CHIMERYS: Phospho Site Probabilities	CHIMERYS: Label:13C(6)15N(2) Site Probabilities	CHIMERYS: Label:13C(6)15N(4) Site Probabilities	CHIMERYS: Oxidation Site Probabilities	CHIMERYS: Phospho Site Probabilities	# Missed Cleavages	Charge	DeltaScore	DeltaCn	Rank	Search Engine Rank	m/z [Da]	MH+ [Da]	Theo. MH+ [Da]	DeltaM [ppm]	Deltam/z [Da]	Activation Type	NCE [%]	Normalized CHIMERYS Coefficient	MS Order	Isolation Interference [%]	Ion Inject Time [ms]	RT [min]	First Scan	Predicted RT [min]	DeltaRT	File ID	# Protein Groups	q-Value	PEP	SVM Score	Quan Value
		FALSE	High	CHIMERYS on Ardia Server (H4)	Unambiguous	[K].SDTSGDFR.[R]		2	F1LDC5	F1LDC5; F1LGD8	FALSE		0								0	2		0	1	1	442.691	884.374	884.374	0	0	HCD (High Energy Collision Dissociation)	25	1	MS2		3.514	1.5468	15641	1.1451	-0.4018	F22	1	0.0082696	0.0731379	0.375163	55337.9
		FALSE	High	CHIMERYS on Ardia Server (F4)	Unambiguous	[K].SDTSGDFR.[R]		2	F1LDC5	F1LDC5; F1LGD8	FALSE		0								0	2		0	1	1	442.691	884.374	884.374	0	0	HCD (High Energy Collision Dissociation)	25	1	MS2		3.514	1.5167	15338	1.5278	0.0111	F20	1	0.000505894	0.00151217	4.12788	26166.8
		FALSE	High	CHIMERYS on Ardia Server (H4)	Unambiguous	[K].SDTSGDFR.[R]		2	F1LDC5	F1LDC5; F1LGD8	FALSE		0								0	2		0	1	1	442.691	884.374	884.374	0	0	HCD (High Energy Collision Dissociation)	25	1	MS2		3.527	1.4867	15034	1.1451	-0.3416	F22	1	8.29394e-05	5.28924e-12	9.92525	55337.9
		FALSE	High	CHIMERYS on Ardia Server (H4)	Unambiguous	[K].SDTSGDFR.[R]		2	F1LDC5	F1LDC5; F1LGD8	FALSE		0								0	2		0	1	1	442.691	884.374	884.374	0	0	HCD (High Energy Collision Dissociation)	25	1	MS2		3.514	1.4568	14731	1.1451	-0.3118	F22	1	8.29394e-05	5.28924e-12	7.81081	55337.9
		FALSE	High	CHIMERYS on Ardia Server (F4)	Unambiguous	[K].SDTSGDFR.[R]		2	F1LDC5	F1LDC5; F1LGD8	FALSE		0								0	2		0	1	1	442.691	884.374	884.374	0	0	HCD (High Energy Collision Dissociation)	25	1	MS2		3.514	1.4865	15034	1.5278	0.0413	F20	1	7.54034e-05	0	7.44038	26166.8
		FALSE	High	CHIMERYS on Ardia Server (F4)	Unambiguous	[K].SDTSGDFR.[R]		2	F1LDC5	F1LDC5; F1LGD8	FALSE		0								0	2		0	1	1	442.691	884.374	884.374	0	0	HCD (High Energy Collision Dissociation)	25	1	MS2		3.513	1.4565	14731	1.5278	0.0713	F20	1	0.00470035	0.0314381	0.815281	26166.8
		FALSE	High	CHIMERYS on Ardia Server (F4)	Unambiguous	[K].SDTSGDFR.[R]		2	F1LDC5	F1LDC5; F1LGD8	FALSE		0								0	2		0	1	1	442.691	884.374	884.374	0	0	HCD (High Energy Collision Dissociation)	25	1	MS2		3.514	1.5467	15641	1.5278	-0.0189	F20	1	0.007854	0.074958	0.428412	26166.8
		FALSE	High	CHIMERYS on Ardia Server (G4)	Unambiguous	[K].SDTSGDFR.[R]		2	F1LDC5	F1LDC5; F1LGD8	FALSE		0								0	2		0	1	1	442.691	884.374	884.374	0	0	HCD (High Energy Collision Dissociation)	25	1	MS2		3.514	1.5154	15338	1.5679	0.0525	F21	1	0.000754859	0.00362329	3.17603	19343.2
		FALSE	High	CHIMERYS on Ardia Server (G4)	Unambiguous	[K].SDTSGDFR.[R]		2	F1LDC5	F1LDC5; F1LGD8	FALSE		0								0	1		0	1	1	884.374	884.374	884.374	0	0	HCD (High Energy Collision Dissociation)	25	1	MS2		3.514	1.5558	15748	1.5679	0.0121	F21	1	0.0018851	0.0138914	1.65807	1001.71
		FALSE	High	CHIMERYS on Ardia Server (H4)	Unambiguous	[K].SDTSGDFR.[R]		2	F1LDC5	F1LDC5; F1LGD8	FALSE		0								0	2		0	1	1	442.691	884.374	884.374	0	0	HCD (High Energy Collision Dissociation)	25	1	MS2		3.514	1.4271	14428	1.1451	-0.282	F22	1	0.000475813	0.00437102	3.18508	55337.9
		FALSE	High	CHIMERYS on Ardia Server (H4)	Unambiguous	[K].SDTSGDFR.[R]		2	F1LDC5	F1LDC5; F1LGD8	FALSE		0								0	2		0	1	1	442.691	884.374	884.374	0	0	HCD (High Energy Collision Dissociation)	25	1	MS2		3.514	1.5168	15338	1.1451	-0.3718	F22	1	0.000301386	0.000566912	4.65868	55337.9
	FALSE	High	[R].SNEELIEIKR.[A]	2	51	F1LDC5	F1LDC5 [113-122]		1	1230.67	147336	315016		130583	143609	53358.1	29997	173743	277518	120957											Shared	High	High	n/a	High	High	High	High	High	High	High	0.000234412	4.65617e-06	0.000225955
		Checked	Confidence	Identifying Node	PSM Ambiguity	Annotated Sequence	Modifications	# Proteins	Master Protein Accessions	Protein Accessions	I/L Ambiguity	CHIMERYS: PTM Localization Sequence	CHIMERYS: PTM Localization Score	CHIMERYS: Best Site Probabilities	CHIMERYS: Oxidation Site Probabilities	CHIMERYS: Phospho Site Probabilities	CHIMERYS: Label:13C(6)15N(2) Site Probabilities	CHIMERYS: Label:13C(6)15N(4) Site Probabilities	CHIMERYS: Oxidation Site Probabilities	CHIMERYS: Phospho Site Probabilities	# Missed Cleavages	Charge	DeltaScore	DeltaCn	Rank	Search Engine Rank	m/z [Da]	MH+ [Da]	Theo. MH+ [Da]	DeltaM [ppm]	Deltam/z [Da]	Activation Type	NCE [%]	Normalized CHIMERYS Coefficient	MS Order	Isolation Interference [%]	Ion Inject Time [ms]	RT [min]	First Scan	Predicted RT [min]	DeltaRT	File ID	# Protein Groups	q-Value	PEP	SVM Score	Quan Value
		FALSE	High	CHIMERYS on Ardia Server (A4)	Unambiguous	[R].SNEELIEIKR.[A]		2	F1LDC5	F1LDC5; F1LGD8	FALSE		0								1	2		0	1	1	615.838	1230.67	1230.67	0	0	HCD (High Energy Collision Dissociation)	25	1	MS2		3.514	3.3098	33572	2.8687	-0.4411	F15	1	0.000200938	0.00100772	4.45973	20179.7
		FALSE	High	CHIMERYS on Ardia Server (G4)	Unambiguous	[R].SNEELIEIKR.[A]		2	F1LDC5	F1LDC5; F1LGD8	FALSE		0								1	2		0	1	1	615.838	1230.67	1230.67	0	0	HCD (High Energy Collision Dissociation)	25	0.56	MS2		3.512	3.3385	33875	2.9447	-0.3938	F21	1	0.00225412	0.0157622	1.52105	10847
		FALSE	High	CHIMERYS on Ardia Server (G4)	Unambiguous	[R].SNEELIEIKR.[A]		2	F1LDC5	F1LDC5; F1LGD8	FALSE		0								1	3		0	1	1	410.894	1230.67	1230.67	0	0	HCD (High Energy Collision Dissociation)	25	0.05	MS2		3.514	3.3479	33971	2.9447	-0.4032	F21	1	0.00233495	0.0157622	1.49294	19150
		FALSE	High	CHIMERYS on Ardia Server (H4)	Unambiguous	[R].SNEELIEIKR.[A]		2	F1LDC5	F1LDC5; F1LGD8	FALSE		0								1	2		0	1	1	615.838	1230.67	1230.67	0	0	HCD (High Energy Collision Dissociation)	25	1	MS2		3.514	3.3461	33875	3.4843	0.1381	F22	1	0.00569808	0.0397997	0.699148	25150.7
		FALSE	High	CHIMERYS on Ardia Server (H4)	Unambiguous	[R].SNEELIEIKR.[A]		2	F1LDC5	F1LDC5; F1LGD8	FALSE		0								1	3		0	1	1	410.894	1230.67	1230.67	0	0	HCD (High Energy Collision Dissociation)	25	1	MS2		3.514	3.3556	33971	3.4843	0.1287	F22	1	8.29394e-05	5.28924e-12	10.5702	71428.1
		FALSE	High	CHIMERYS on Ardia Server (H4)	Unambiguous	[R].SNEELIEIKR.[A]		2	F1LDC5	F1LDC5; F1LGD8	FALSE		0								1	2		0	1	1	615.838	1230.67	1230.67	0	0	HCD (High Energy Collision Dissociation)	25	1	MS2		3.514	3.3759	34178	3.4843	0.1084	F22	1	8.29394e-05	5.28924e-12	9.53785	25150.7
		FALSE	High	CHIMERYS on Ardia Server (H4)	Unambiguous	[R].SNEELIEIKR.[A]		2	F1LDC5	F1LDC5; F1LGD8	FALSE		0								1	3		0	1	1	410.894	1230.67	1230.67	0	0	HCD (High Energy Collision Dissociation)	25	0.8	MS2		3.514	3.3853	34274	3.4843	0.099	F22	1	8.29394e-05	0	12.6449	71428.1
		FALSE	High	CHIMERYS on Ardia Server (H4)	Unambiguous	[R].SNEELIEIKR.[A]		2	F1LDC5	F1LDC5; F1LGD8	FALSE		0								1	3		0	1	1	410.894	1230.67	1230.67	0	0	HCD (High Energy Collision Dissociation)	25	0.76	MS2		3.513	3.4153	34577	3.4843	0.069	F22	1	8.29394e-05	0	14.3905	71428.1
		FALSE	High	CHIMERYS on Ardia Server (H4)	Unambiguous	[R].SNEELIEIKR.[A]		2	F1LDC5	F1LDC5; F1LGD8	FALSE		0								1	2		0	1	1	615.838	1230.67	1230.67	0	0	HCD (High Energy Collision Dissociation)	25	1	MS2		3.513	3.436	34785	3.4843	0.0482	F22	1	0.000337539	0.000852068	3.52173	25150.7
		FALSE	High	CHIMERYS on Ardia Server (H4)	Unambiguous	[R].SNEELIEIKR.[A]		2	F1LDC5	F1LDC5; F1LGD8	FALSE		0								1	3		0	1	1	410.894	1230.67	1230.67	0	0	HCD (High Energy Collision Dissociation)	25	0.43	MS2		3.513	3.4455	34881	3.4843	0.0388	F22	1	8.29394e-05	5.28924e-12	9.02377	71428.1
		FALSE	High	CHIMERYS on Ardia Server (F4)	Unambiguous	[R].SNEELIEIKR.[A]		2	F1LDC5	F1LDC5; F1LGD8	FALSE		0								1	2		0	1	1	615.838	1230.67	1230.67	0	0	HCD (High Energy Collision Dissociation)	25	1	MS2		3.513	3.404	34481	3.4162	0.0122	F20	1	0.00139553	0.00602707	2.09874	9771.38
		FALSE	High	CHIMERYS on Ardia Server (F4)	Unambiguous	[R].SNEELIEIKR.[A]		2	F1LDC5	F1LDC5; F1LGD8	FALSE		0								1	3		0	1	1	410.894	1230.67	1230.67	0	0	HCD (High Energy Collision Dissociation)	25	0.38	MS2		3.514	3.4436	34881	3.4162	-0.0274	F20	1	0.000452873	0.00151217	4.79102	18367.9
		FALSE	High	CHIMERYS on Ardia Server (H4)	Unambiguous	[R].SNEELIEIKR.[A]		2	F1LDC5	F1LDC5; F1LGD8	FALSE		0								1	2		0	1	1	615.838	1230.67	1230.67	0	0	HCD (High Energy Collision Dissociation)	25	1	MS2		3.513	3.4658	35088	3.4843	0.0185	F22	1	0.00054188	0.00447116	3.019	25150.7
		FALSE	High	CHIMERYS on Ardia Server (I4)	Unambiguous	[R].SNEELIEIKR.[A]		2	F1LDC5	F1LDC5; F1LGD8	FALSE		0								1	2		0	1	1	615.838	1230.67	1230.67	0	0	HCD (High Energy Collision Dissociation)	25	1	MS2		3.56	3.3703	34178	3.3504	-0.02	F23	1	7.51089e-05	4.8896e-05	8.86399	50683.7
		FALSE	High	CHIMERYS on Ardia Server (I4)	Unambiguous	[R].SNEELIEIKR.[A]		2	F1LDC5	F1LDC5; F1LGD8	FALSE		0								1	3		0	1	1	410.894	1230.67	1230.67	0	0	HCD (High Energy Collision Dissociation)	25	1	MS2		3.513	3.3798	34274	3.3504	-0.0294	F23	1	7.51089e-05	8.53305e-05	8.23279	81926.2
		FALSE	High	CHIMERYS on Ardia Server (I4)	Unambiguous	[R].SNEELIEIKR.[A]		2	F1LDC5	F1LDC5; F1LGD8	FALSE		0								1	2		0	1	1	615.838	1230.67	1230.67	0	0	HCD (High Energy Collision Dissociation)	25	1	MS2		3.514	3.4	34481	3.3504	-0.0497	F23	1	7.51089e-05	0.00029985	6.71515	50683.7
		FALSE	High	CHIMERYS on Ardia Server (I4)	Unambiguous	[R].SNEELIEIKR.[A]		2	F1LDC5	F1LDC5; F1LGD8	FALSE		0								1	3		0	1	1	410.894	1230.67	1230.67	0	0	HCD (High Energy Collision Dissociation)	25	1	MS2		3.514	3.4096	34577	3.3504	-0.0593	F23	1	7.51089e-05	9.06815e-05	8.16312	81926.2
		FALSE	High	CHIMERYS on Ardia Server (I4)	Unambiguous	[R].SNEELIEIKR.[A]		2	F1LDC5	F1LDC5; F1LGD8	FALSE		0								1	2		0	1	1	615.838	1230.67	1230.67	0	0	HCD (High Energy Collision Dissociation)	25	1	MS2		3.513	3.4302	34785	3.3504	-0.0799	F23	1	0.0045564	0.0342715	0.861124	50683.7
		FALSE	High	CHIMERYS on Ardia Server (I4)	Unambiguous	[R].SNEELIEIKR.[A]		2	F1LDC5	F1LDC5; F1LGD8	FALSE		0								1	3		0	1	1	410.894	1230.67	1230.67	0	0	HCD (High Energy Collision Dissociation)	25	1	MS2		3.513	3.4397	34881	3.3504	-0.0893	F23	1	0.000318861	0.00105298	4.3274	81926.2
		FALSE	High	CHIMERYS on Ardia Server (I4)	Unambiguous	[R].SNEELIEIKR.[A]		2	F1LDC5	F1LDC5; F1LGD8	FALSE		0								1	2		0	1	1	615.838	1230.67	1230.67	0	0	HCD (High Energy Collision Dissociation)	25	1	MS2		3.514	3.4602	35088	3.3504	-0.1098	F23	1	0.00403958	0.0293346	0.967085	50683.7
		FALSE	High	CHIMERYS on Ardia Server (J4)	Unambiguous	[R].SNEELIEIKR.[A]		2	F1LDC5	F1LDC5; F1LGD8	FALSE		0								1	3		0	1	1	410.894	1230.67	1230.67	0	0	HCD (High Energy Collision Dissociation)	25	1	MS2		3.516	3.3522	33971	3.2825	-0.0697	F24	1	0.00508453	0.0463244	0.753412	24763.5
		FALSE	High	CHIMERYS on Ardia Server (J4)	Unambiguous	[R].SNEELIEIKR.[A]		2	F1LDC5	F1LDC5; F1LGD8	FALSE		0								1	3		0	1	1	410.894	1230.67	1230.67	0	0	HCD (High Energy Collision Dissociation)	25	1	MS2		3.514	3.3819	34274	3.2825	-0.0994	F24	1	0.000749977	0.00567506	2.69681	24763.5
		FALSE	High	CHIMERYS on Ardia Server (J4)	Unambiguous	[R].SNEELIEIKR.[A]		2	F1LDC5	F1LDC5; F1LGD8	FALSE		0								1	2		0	1	1	615.838	1230.67	1230.67	0	0	HCD (High Energy Collision Dissociation)	25	1	MS2		3.514	3.4024	34481	3.2825	-0.1199	F24	1	0.000577784	0.00217839	2.86427	15219.5
		FALSE	High	CHIMERYS on Ardia Server (J4)	Unambiguous	[R].SNEELIEIKR.[A]		2	F1LDC5	F1LDC5; F1LGD8	FALSE		0								1	3		0	1	1	410.894	1230.67	1230.67	0	0	HCD (High Energy Collision Dissociation)	25	1	MS2		3.514	3.4119	34577	3.2825	-0.1294	F24	1	0.000218962	0.000419875	5.32603	24763.5
		FALSE	High	CHIMERYS on Ardia Server (H4)	Unambiguous	[R].SNEELIEIKR.[A]		2	F1LDC5	F1LDC5; F1LGD8	FALSE		0								1	3		0	1	1	410.894	1230.67	1230.67	0	0	HCD (High Energy Collision Dissociation)	25	0.31	MS2		3.513	3.4753	35184	3.4843	0.009	F22	1	0.000264285	0.000440526	5.03314	71428.1
		FALSE	High	CHIMERYS on Ardia Server (I4)	Unambiguous	[R].SNEELIEIKR.[A]		2	F1LDC5	F1LDC5; F1LGD8	FALSE		0								1	3		0	1	1	410.894	1230.67	1230.67	0	0	HCD (High Energy Collision Dissociation)	25	1	MS2		3.514	3.3499	33971	3.3504	0.0004	F23	1	7.51089e-05	0.00023287	7.04156	81926.2
		FALSE	High	CHIMERYS on Ardia Server (F4)	Unambiguous	[R].SNEELIEIKR.[A]		2	F1LDC5	F1LDC5; F1LGD8	FALSE		0								1	3		0	1	1	410.894	1230.67	1230.67	0	0	HCD (High Energy Collision Dissociation)	25	0.62	MS2		3.514	3.3837	34274	3.4162	0.0325	F20	1	7.54034e-05	0	7.78573	18367.9
		FALSE	High	CHIMERYS on Ardia Server (F4)	Unambiguous	[R].SNEELIEIKR.[A]		2	F1LDC5	F1LDC5; F1LGD8	FALSE		0								1	2		0	1	1	615.838	1230.67	1230.67	0	0	HCD (High Energy Collision Dissociation)	25	1	MS2		3.649	3.3743	34178	3.4162	0.0419	F20	1	0.00219773	0.00824126	1.45607	9771.38
		FALSE	High	CHIMERYS on Ardia Server (E4)	Unambiguous	[R].SNEELIEIKR.[A]		2	F1LDC5	F1LDC5; F1LGD8	FALSE		0								1	3		0	1	1	410.894	1230.67	1230.67	0	0	HCD (High Energy Collision Dissociation)	25	0.08	MS2		3.515	3.4095	34577	2.9491	-0.4604	F19	1	0.000872437	0.00457912	2.95684	84288.4
		FALSE	High	CHIMERYS on Ardia Server (A4)	Unambiguous	[R].SNEELIEIKR.[A]		2	F1LDC5	F1LDC5; F1LGD8	FALSE		0								1	2		0	1	1	615.838	1230.67	1230.67	0	0	HCD (High Energy Collision Dissociation)	25	1	MS2		3.514	3.3394	33875	2.8687	-0.4707	F15	1	0.000253518	0.00124743	4.11351	20179.7
		FALSE	High	CHIMERYS on Ardia Server (A4)	Unambiguous	[R].SNEELIEIKR.[A]		2	F1LDC5	F1LDC5; F1LGD8	FALSE		0								1	3		0	1	1	410.894	1230.67	1230.67	0	0	HCD (High Energy Collision Dissociation)	25	1	MS2		3.514	3.3489	33971	2.8687	-0.4802	F15	1	0.000144603	0.000232597	6.44023	43436.2
		FALSE	High	CHIMERYS on Ardia Server (A4)	Unambiguous	[R].SNEELIEIKR.[A]		2	F1LDC5	F1LDC5; F1LGD8	FALSE		0								1	3		0	1	1	410.894	1230.67	1230.67	0	0	HCD (High Energy Collision Dissociation)	25	1	MS2		3.514	3.3788	34274	2.8687	-0.5101	F15	1	0.000253518	0.00124743	4.20739	43436.2
		FALSE	High	CHIMERYS on Ardia Server (B4)	Unambiguous	[R].SNEELIEIKR.[A]		2	F1LDC5	F1LDC5; F1LGD8	FALSE		0								1	3		0	1	1	410.894	1230.67	1230.67	0	0	HCD (High Energy Collision Dissociation)	25	1	MS2		3.513	3.2566	33061	3.0461	-0.2106	F16	1	0.000106355	0.000555897	5.40591	165654
		FALSE	High	CHIMERYS on Ardia Server (B4)	Unambiguous	[R].SNEELIEIKR.[A]		2	F1LDC5	F1LDC5; F1LGD8	FALSE		0								1	3		0	1	1	410.894	1230.67	1230.67	0	0	HCD (High Energy Collision Dissociation)	25	1	MS2		3.513	3.2863	33364	3.0461	-0.2402	F16	1	5.81091e-05	0	10.3071	165654
		FALSE	High	CHIMERYS on Ardia Server (B4)	Unambiguous	[R].SNEELIEIKR.[A]		2	F1LDC5	F1LDC5; F1LGD8	FALSE		0								1	2		0	1	1	615.838	1230.67	1230.67	0	0	HCD (High Energy Collision Dissociation)	25	1	MS2		3.514	3.3068	33572	3.0461	-0.2608	F16	1	5.81091e-05	0	10.6265	94699.1
		FALSE	High	CHIMERYS on Ardia Server (B4)	Unambiguous	[R].SNEELIEIKR.[A]		2	F1LDC5	F1LDC5; F1LGD8	FALSE		0								1	3		0	1	1	410.894	1230.67	1230.67	0	0	HCD (High Energy Collision Dissociation)	25	0.7	MS2		3.513	3.3163	33668	3.0461	-0.2702	F16	1	5.81091e-05	0	10.6024	165654
		FALSE	High	CHIMERYS on Ardia Server (B4)	Unambiguous	[R].SNEELIEIKR.[A]		2	F1LDC5	F1LDC5; F1LGD8	FALSE		0								1	2		0	1	1	615.838	1230.67	1230.67	0	0	HCD (High Energy Collision Dissociation)	25	1	MS2		3.513	3.3367	33875	3.0461	-0.2906	F16	1	0.000190931	0.000663916	5.20606	94699.1
		FALSE	High	CHIMERYS on Ardia Server (B4)	Unambiguous	[R].SNEELIEIKR.[A]		2	F1LDC5	F1LDC5; F1LGD8	FALSE		0								1	3		0	1	1	410.894	1230.67	1230.67	0	0	HCD (High Energy Collision Dissociation)	25	0.46	MS2		3.514	3.3461	33971	3.0461	-0.3	F16	1	5.81091e-05	0	8.00219	165654
		FALSE	High	CHIMERYS on Ardia Server (B4)	Unambiguous	[R].SNEELIEIKR.[A]		2	F1LDC5	F1LDC5; F1LGD8	FALSE		0								1	3		0	1	1	410.894	1230.67	1230.67	0	0	HCD (High Energy Collision Dissociation)	25	0.33	MS2		3.513	3.3757	34274	3.0461	-0.3297	F16	1	0.0004922	0.00281019	3.46726	165654
		FALSE	High	CHIMERYS on Ardia Server (A4)	Unambiguous	[R].SNEELIEIKR.[A]		2	F1LDC5	F1LDC5; F1LGD8	FALSE		0								1	3		0	1	1	410.894	1230.67	1230.67	0	0	HCD (High Energy Collision Dissociation)	25	1	MS2		3.514	3.3192	33668	2.8687	-0.4505	F15	1	9.59233e-05	3.251e-20	7.16719	43436.2
		FALSE	High	CHIMERYS on Ardia Server (B4)	Unambiguous	[R].SNEELIEIKR.[A]		2	F1LDC5	F1LDC5; F1LGD8	FALSE		0								1	3		0	1	1	410.894	1230.67	1230.67	0	0	HCD (High Energy Collision Dissociation)	25	1	MS2		3.514	3.4055	34577	3.0461	-0.3595	F16	1	0.00700796	0.0554438	0.498446	165654
		FALSE	High	CHIMERYS on Ardia Server (D4)	Unambiguous	[R].SNEELIEIKR.[A]		2	F1LDC5	F1LDC5; F1LGD8	FALSE		0								1	2		0	1	1	615.838	1230.67	1230.67	0	0	HCD (High Energy Collision Dissociation)	25	1	MS2		3.513	3.367	34178	3.1681	-0.1988	F18	1	0.00049975	0.00210806	3.58008	27845.9
		FALSE	High	CHIMERYS on Ardia Server (D4)	Unambiguous	[R].SNEELIEIKR.[A]		2	F1LDC5	F1LDC5; F1LGD8	FALSE		0								1	3		0	1	1	410.894	1230.67	1230.67	0	0	HCD (High Energy Collision Dissociation)	25	1	MS2		3.513	3.3766	34274	3.1681	-0.2084	F18	1	0.00118684	0.00385166	2.45933	37665.9
		FALSE	High	CHIMERYS on Ardia Server (D4)	Unambiguous	[R].SNEELIEIKR.[A]		2	F1LDC5	F1LDC5; F1LGD8	FALSE		0								1	2		0	1	1	615.838	1230.67	1230.67	0	0	HCD (High Energy Collision Dissociation)	25	0.49	MS2		3.514	3.3967	34481	3.1681	-0.2286	F18	1	0.00363623	0.0172693	1.14811	27845.9
		FALSE	High	CHIMERYS on Ardia Server (E4)	Unambiguous	[R].SNEELIEIKR.[A]		2	F1LDC5	F1LDC5; F1LGD8	FALSE		0								1	3		0	1	1	410.894	1230.67	1230.67	0	0	HCD (High Energy Collision Dissociation)	25	0.2	MS2		3.513	3.3204	33668	2.9491	-0.3713	F19	1	5.66123e-05	0	9.08137	84288.4
		FALSE	High	CHIMERYS on Ardia Server (E4)	Unambiguous	[R].SNEELIEIKR.[A]		2	F1LDC5	F1LDC5; F1LGD8	FALSE		0								1	2		0	1	1	615.838	1230.67	1230.67	0	0	HCD (High Energy Collision Dissociation)	25	1	MS2		3.514	3.3406	33875	2.9491	-0.3915	F19	1	0.000572333	0.00304523	3.27153	27177.5
		FALSE	High	CHIMERYS on Ardia Server (E4)	Unambiguous	[R].SNEELIEIKR.[A]		2	F1LDC5	F1LDC5; F1LGD8	FALSE		0								1	3		0	1	1	410.894	1230.67	1230.67	0	0	HCD (High Energy Collision Dissociation)	25	0.25	MS2		3.514	3.35	33971	2.9491	-0.4009	F19	1	5.66123e-05	0	9.76223	84288.4
		FALSE	High	CHIMERYS on Ardia Server (E4)	Unambiguous	[R].SNEELIEIKR.[A]		2	F1LDC5	F1LDC5; F1LGD8	FALSE		0								1	3		0	1	1	410.894	1230.67	1230.67	0	0	HCD (High Energy Collision Dissociation)	25	0.15	MS2		3.514	3.3799	34274	2.9491	-0.4308	F19	1	0.000548415	0.0023264	3.37294	84288.4
		FALSE	High	CHIMERYS on Ardia Server (B4)	Unambiguous	[R].SNEELIEIKR.[A]		2	F1LDC5	F1LDC5; F1LGD8	FALSE		0								1	3		0	1	1	410.894	1230.67	1230.67	0	0	HCD (High Energy Collision Dissociation)	25	1	MS2		3.513	3.4355	34881	3.0461	-0.3895	F16	1	0.00746024	0.0715038	0.442624	165654
		FALSE	High	CHIMERYS on Ardia Server (J4)	Unambiguous	[R].SNEELIEIKR.[A]		2	F1LDC5	F1LDC5; F1LGD8	FALSE		0								1	2		0	1	1	615.838	1230.67	1230.67	0	0	HCD (High Energy Collision Dissociation)	25	1	MS2		3.513	3.4327	34785	3.2825	-0.1502	F24	1	0.0034497	0.0265128	1.0708	15219.5
		FALSE	High	CHIMERYS on Ardia Server (J4)	Unambiguous	[R].SNEELIEIKR.[A]		2	F1LDC5	F1LDC5; F1LGD8	FALSE		0								1	3		0	1	1	410.894	1230.67	1230.67	0	0	HCD (High Energy Collision Dissociation)	25	0.65	MS2		3.513	3.4422	34881	3.2825	-0.1597	F24	1	0.0031776	0.025845	1.13535	24763.5
	FALSE	High	[R].SNEELIEIK.[R]	2	69	F1LDC5	F1LDC5 [113-121]		0	1074.57	272274	457063	150411	290617	265309	130160	60662.1	363003	367308	309479											Shared	High	High	High	High	High	High	High	High	High	High	0.000234412	4.22023e-09	0.000225955
		Checked	Confidence	Identifying Node	PSM Ambiguity	Annotated Sequence	Modifications	# Proteins	Master Protein Accessions	Protein Accessions	I/L Ambiguity	CHIMERYS: PTM Localization Sequence	CHIMERYS: PTM Localization Score	CHIMERYS: Best Site Probabilities	CHIMERYS: Oxidation Site Probabilities	CHIMERYS: Phospho Site Probabilities	CHIMERYS: Label:13C(6)15N(2) Site Probabilities	CHIMERYS: Label:13C(6)15N(4) Site Probabilities	CHIMERYS: Oxidation Site Probabilities	CHIMERYS: Phospho Site Probabilities	# Missed Cleavages	Charge	DeltaScore	DeltaCn	Rank	Search Engine Rank	m/z [Da]	MH+ [Da]	Theo. MH+ [Da]	DeltaM [ppm]	Deltam/z [Da]	Activation Type	NCE [%]	Normalized CHIMERYS Coefficient	MS Order	Isolation Interference [%]	Ion Inject Time [ms]	RT [min]	First Scan	Predicted RT [min]	DeltaRT	File ID	# Protein Groups	q-Value	PEP	SVM Score	Quan Value
		FALSE	High	CHIMERYS on Ardia Server (H4)	Unambiguous	[R].SNEELIEIK.[R]		2	F1LDC5	F1LDC5; F1LGD8	FALSE		0								0	2		0	1	1	537.788	1074.57	1074.57	0	0	HCD (High Energy Collision Dissociation)	25	0.98	MS2		3.514	5.4163	54780	5.2714	-0.1449	F22	1	8.29394e-05	0	20.0445	201783
		FALSE	High	CHIMERYS on Ardia Server (H4)	Unambiguous	[R].SNEELIEIK.[R]		2	F1LDC5	F1LDC5; F1LGD8	FALSE		0								0	2		0	1	1	537.788	1074.57	1074.57	0	0	HCD (High Energy Collision Dissociation)	25	1	MS2		3.514	5.3864	54477	5.2714	-0.115	F22	1	8.29394e-05	0	14.0348	201783
		FALSE	High	CHIMERYS on Ardia Server (H4)	Unambiguous	[R].SNEELIEIK.[R]		2	F1LDC5	F1LDC5; F1LGD8	FALSE		0								0	2		0	1	1	537.788	1074.57	1074.57	0	0	HCD (High Energy Collision Dissociation)	25	1	MS2		3.514	5.3567	54174	5.2714	-0.0854	F22	1	8.29394e-05	5.28924e-12	11.3903	201783
		FALSE	High	CHIMERYS on Ardia Server (G4)	Unambiguous	[R].SNEELIEIK.[R]		2	F1LDC5	F1LDC5; F1LGD8	FALSE		0								0	2		0	1	1	537.788	1074.57	1074.57	0	0	HCD (High Energy Collision Dissociation)	25	0.56	MS2		3.513	5.4026	54780	5.0298	-0.3728	F21	1	0.000202429	0.000288211	5.68428	60662.1
		FALSE	High	CHIMERYS on Ardia Server (G4)	Unambiguous	[R].SNEELIEIK.[R]		2	F1LDC5	F1LDC5; F1LGD8	FALSE		0								0	2		0	1	1	537.788	1074.57	1074.57	0	0	HCD (High Energy Collision Dissociation)	25	0.85	MS2		3.513	5.3729	54477	5.0298	-0.3432	F21	1	8.45452e-05	6.35819e-11	8.54663	60662.1
		FALSE	High	CHIMERYS on Ardia Server (G4)	Unambiguous	[R].SNEELIEIK.[R]		2	F1LDC5	F1LDC5; F1LGD8	FALSE		0								0	2		0	1	1	537.788	1074.57	1074.57	0	0	HCD (High Energy Collision Dissociation)	25	0.59	MS2		3.514	5.343	54174	5.0298	-0.3133	F21	1	0.000180865	0.000288211	6.81246	60662.1
		FALSE	High	CHIMERYS on Ardia Server (G4)	Unambiguous	[R].SNEELIEIK.[R]		2	F1LDC5	F1LDC5; F1LGD8	FALSE		0								0	2		0	1	1	537.788	1074.57	1074.57	0	0	HCD (High Energy Collision Dissociation)	25	0.32	MS2		3.515	5.3128	53870	5.0298	-0.2831	F21	1	0.00136212	0.00643093	2.02062	60662.1
		FALSE	High	CHIMERYS on Ardia Server (H4)	Unambiguous	[R].SNEELIEIK.[R]		2	F1LDC5	F1LDC5; F1LGD8	FALSE		0								0	2		0	1	1	537.788	1074.57	1074.57	0	0	HCD (High Energy Collision Dissociation)	25	0.68	MS2		3.514	5.4763	55387	5.2714	-0.2049	F22	1	8.29394e-05	5.28924e-12	10.1762	201783
		FALSE	High	CHIMERYS on Ardia Server (H4)	Unambiguous	[R].SNEELIEIK.[R]		2	F1LDC5	F1LDC5; F1LGD8	FALSE		0								0	2		0	1	1	537.788	1074.57	1074.57	0	0	HCD (High Energy Collision Dissociation)	25	0.82	MS2		3.514	5.446	55083	5.2714	-0.1746	F22	1	8.29394e-05	0	12.51	201783
		FALSE	High	CHIMERYS on Ardia Server (F4)	Unambiguous	[R].SNEELIEIK.[R]		2	F1LDC5	F1LDC5; F1LGD8	FALSE		0								0	2		0	1	1	537.788	1074.57	1074.57	0	0	HCD (High Energy Collision Dissociation)	25	0.68	MS2		3.514	5.4431	55083	5.508	0.0649	F20	1	7.54034e-05	0	8.47868	68642.1
		FALSE	High	CHIMERYS on Ardia Server (F4)	Unambiguous	[R].SNEELIEIK.[R]		2	F1LDC5	F1LDC5; F1LGD8	FALSE		0								0	2		0	1	1	537.788	1074.57	1074.57	0	0	HCD (High Energy Collision Dissociation)	25	1	MS2		3.528	5.4132	54780	5.508	0.0948	F20	1	7.54034e-05	0	10.6607	68642.1
		FALSE	High	CHIMERYS on Ardia Server (F4)	Unambiguous	[R].SNEELIEIK.[R]		2	F1LDC5	F1LDC5; F1LGD8	FALSE		0								0	2		0	1	1	537.788	1074.57	1074.57	0	0	HCD (High Energy Collision Dissociation)	25	0.88	MS2		3.513	5.3836	54477	5.508	0.1244	F20	1	7.54034e-05	0	10.3577	68642.1
