## Supplementary Data File S1 for "Inhibition of release of intestinal extracellular vesicles in *Ascaris suum* and immune modulation by the anthelmintic ivermectin" (part 90 of 154)

### Sheet: Proteins (continued)
Checked	Protein Group FDR Confidence: Combined	Protein FDR Confidence: Combined	Master	Accession	Description	Exp. Protein Group q-value: Combined	Exp. Protein q-value: Combined	Sum PEP Score	Coverage [%]	# Peptides	# PSMs	# Unique Peptides	# AAs	MW [kDa]	calc. pI	Score CHIMERYS on Ardia Server: CHIMERYS on Ardia Server	# Peptides (by Search Engine): CHIMERYS on Ardia Server	Biological Process	Cellular Component	Molecular Function	Pfam IDs	Entrez Gene ID	Ensembl Gene ID	Gene Symbol	Gene ID	WikiPathways	Reactome Pathways	# Protein Pathway Groups	# Razor Peptides	Abundances (Grouped): DMSO, 1, Control	Abundances (Grouped): DMSO, 2, Control	Abundances (Grouped): DMSO, 3, Control	Abundances (Grouped): DMSO, 4, Control	Abundances (Grouped): DMSO, 5, Control	Abundances (Grouped): IVM, 1, Sample	Abundances (Grouped): IVM, 2, Sample	Abundances (Grouped): IVM, 3, Sample	Abundances (Grouped): IVM, 4, Sample	Abundances (Grouped): IVM, 5, Sample	Abundances (Grouped) CV [%]: DMSO, 1, Control	Abundances (Grouped) CV [%]: DMSO, 2, Control	Abundances (Grouped) CV [%]: DMSO, 3, Control	Abundances (Grouped) CV [%]: DMSO, 4, Control	Abundances (Grouped) CV [%]: DMSO, 5, Control	Abundances (Grouped) CV [%]: IVM, 1, Sample	Abundances (Grouped) CV [%]: IVM, 2, Sample	Abundances (Grouped) CV [%]: IVM, 3, Sample	Abundances (Grouped) CV [%]: IVM, 4, Sample	Abundances (Grouped) CV [%]: IVM, 5, Sample	Found in Sample: F15: Control, DMSO, 1	Found in Sample: F16: Control, DMSO, 2	Found in Sample: F17: Control, DMSO, 3	Found in Sample: F18: Control, DMSO, 4	Found in Sample: F19: Control, DMSO, 5	Found in Sample: F20: Sample, IVM, 1	Found in Sample: F21: Sample, IVM, 2	Found in Sample: F22: Sample, IVM, 3	Found in Sample: F23: Sample, IVM, 4	Found in Sample: F24: Sample, IVM, 5	# Protein Groups	Modifications
		FALSE	High	CHIMERYS on Ardia Server (F4)	Unambiguous	[R].SNEELIEIK.[R]		2	F1LDC5	F1LDC5; F1LGD8	FALSE		0								0	2		0	1	1	537.788	1074.57	1074.57	0	0	HCD (High Energy Collision Dissociation)	25	0.53	MS2		3.513	5.3537	54174	5.508	0.1543	F20	1	0.000242571	0.000879043	5.13044	68642.1
		FALSE	High	CHIMERYS on Ardia Server (E4)	Unambiguous	[R].SNEELIEIK.[R]		2	F1LDC5	F1LDC5; F1LGD8	FALSE		0								0	2		0	1	1	537.788	1074.57	1074.57	0	0	HCD (High Energy Collision Dissociation)	25	0.18	MS2		3.53	5.4948	55690	5.3569	-0.1379	F19	1	0.00161397	0.00912999	2.0527	205927
		FALSE	High	CHIMERYS on Ardia Server (E4)	Unambiguous	[R].SNEELIEIK.[R]		2	F1LDC5	F1LDC5; F1LGD8	FALSE		0								0	2		0	1	1	537.788	1074.57	1074.57	0	0	HCD (High Energy Collision Dissociation)	25	0.34	MS2		3.514	5.4649	55387	5.3569	-0.108	F19	1	0.000173183	0.000446677	4.65745	205927
		FALSE	High	CHIMERYS on Ardia Server (B4)	Unambiguous	[R].SNEELIEIK.[R]		2	F1LDC5	F1LDC5; F1LGD8	FALSE		0								0	2		0	1	1	537.788	1074.57	1074.57	0	0	HCD (High Energy Collision Dissociation)	25	0.36	MS2		3.514	5.4605	55387	5.1607	-0.2998	F16	1	0.00081447	0.00340479	2.90279	377752
		FALSE	High	CHIMERYS on Ardia Server (H4)	Unambiguous	[R].SNEELIEIK.[R]		2	F1LDC5	F1LDC5; F1LGD8	FALSE		0								0	2		0	1	1	537.788	1074.57	1074.57	0	0	HCD (High Energy Collision Dissociation)	25	0.55	MS2		3.513	5.506	55690	5.2714	-0.2347	F22	1	8.29394e-05	5.28924e-12	7.75573	201783
		FALSE	High	CHIMERYS on Ardia Server (J4)	Unambiguous	[R].SNEELIEIK.[R]		2	F1LDC5	F1LDC5; F1LGD8	FALSE		0								0	2		0	1	1	537.788	1074.57	1074.57	0	0	HCD (High Energy Collision Dissociation)	25	1	MS2		3.514	5.5004	55690	5.1655	-0.3349	F24	1	0.0027932	0.0169467	1.20713	102300
		FALSE	High	CHIMERYS on Ardia Server (J4)	Unambiguous	[R].SNEELIEIK.[R]		2	F1LDC5	F1LDC5; F1LGD8	FALSE		0								0	2		0	1	1	537.788	1074.57	1074.57	0	0	HCD (High Energy Collision Dissociation)	25	1	MS2		3.514	5.4707	55387	5.1655	-0.3052	F24	1	0.000163252	0.000224035	6.55507	102300
		FALSE	High	CHIMERYS on Ardia Server (J4)	Unambiguous	[R].SNEELIEIK.[R]		2	F1LDC5	F1LDC5; F1LGD8	FALSE		0								0	2		0	1	1	537.788	1074.57	1074.57	0	0	HCD (High Energy Collision Dissociation)	25	1	MS2		3.674	5.4405	55083	5.1655	-0.275	F24	1	0.000163252	0.000224035	6.48475	102300
		FALSE	High	CHIMERYS on Ardia Server (J4)	Unambiguous	[R].SNEELIEIK.[R]		2	F1LDC5	F1LDC5; F1LGD8	FALSE		0								0	2		0	1	1	537.788	1074.57	1074.57	0	0	HCD (High Energy Collision Dissociation)	25	1	MS2		3.615	5.4108	54780	5.1655	-0.2453	F24	1	0.000106849	0	10.5308	102300
		FALSE	High	CHIMERYS on Ardia Server (J4)	Unambiguous	[R].SNEELIEIK.[R]		2	F1LDC5	F1LDC5; F1LGD8	FALSE		0								0	2		0	1	1	537.788	1074.57	1074.57	0	0	HCD (High Energy Collision Dissociation)	25	1	MS2		3.514	5.3809	54477	5.1655	-0.2154	F24	1	0.0002467	0.000419875	4.46042	102300
		FALSE	High	CHIMERYS on Ardia Server (I4)	Unambiguous	[R].SNEELIEIK.[R]		2	F1LDC5	F1LDC5; F1LGD8	FALSE		0								0	2		0	1	1	537.788	1074.57	1074.57	0	0	HCD (High Energy Collision Dissociation)	25	0.53	MS2		3.514	5.5256	55993	5.4298	-0.0958	F23	1	0.000318861	0.00104192	4.34638	175515
		FALSE	High	CHIMERYS on Ardia Server (I4)	Unambiguous	[R].SNEELIEIK.[R]		2	F1LDC5	F1LDC5; F1LGD8	FALSE		0								0	2		0	1	1	537.788	1074.57	1074.57	0	0	HCD (High Energy Collision Dissociation)	25	0.32	MS2		3.514	5.496	55690	5.4298	-0.0662	F23	1	0.000318861	0.000763548	5.0138	175515
		FALSE	High	CHIMERYS on Ardia Server (I4)	Unambiguous	[R].SNEELIEIK.[R]		2	F1LDC5	F1LDC5; F1LGD8	FALSE		0								0	2		0	1	1	537.788	1074.57	1074.57	0	0	HCD (High Energy Collision Dissociation)	25	0.55	MS2		3.513	5.4662	55387	5.4298	-0.0364	F23	1	7.51089e-05	0.000208871	7.17701	175515
		FALSE	High	CHIMERYS on Ardia Server (I4)	Unambiguous	[R].SNEELIEIK.[R]		2	F1LDC5	F1LDC5; F1LGD8	FALSE		0								0	2		0	1	1	537.788	1074.57	1074.57	0	0	HCD (High Energy Collision Dissociation)	25	0.73	MS2		3.514	5.4362	55083	5.4298	-0.0064	F23	1	7.51089e-05	1.10373e-05	10.5226	175515
		FALSE	High	CHIMERYS on Ardia Server (I4)	Unambiguous	[R].SNEELIEIK.[R]		2	F1LDC5	F1LDC5; F1LGD8	FALSE		0								0	2		0	1	1	537.788	1074.57	1074.57	0	0	HCD (High Energy Collision Dissociation)	25	0.15	MS2		3.514	5.4064	54781	5.4298	0.0234	F23	1	0.00172527	0.0103827	1.85556	175515
		FALSE	High	CHIMERYS on Ardia Server (I4)	Unambiguous	[R].SNEELIEIK.[R]		2	F1LDC5	F1LDC5; F1LGD8	FALSE		0								0	2		0	1	1	537.788	1074.57	1074.57	0	0	HCD (High Energy Collision Dissociation)	25	1	MS2		3.513	5.4063	54780	5.4298	0.0235	F23	1	7.51089e-05	8.90459e-08	15.8519	175515
		FALSE	High	CHIMERYS on Ardia Server (I4)	Unambiguous	[R].SNEELIEIK.[R]		2	F1LDC5	F1LDC5; F1LGD8	FALSE		0								0	2		0	1	1	537.788	1074.57	1074.57	0	0	HCD (High Energy Collision Dissociation)	25	1	MS2		3.514	5.3767	54477	5.4298	0.0532	F23	1	7.51089e-05	1.49269e-06	12.7362	175515
		FALSE	High	CHIMERYS on Ardia Server (I4)	Unambiguous	[R].SNEELIEIK.[R]		2	F1LDC5	F1LDC5; F1LGD8	FALSE		0								0	2		0	1	1	537.788	1074.57	1074.57	0	0	HCD (High Energy Collision Dissociation)	25	1	MS2		3.514	5.3468	54174	5.4298	0.0831	F23	1	7.51089e-05	0.000315233	6.64809	175515
		FALSE	High	CHIMERYS on Ardia Server (H4)	Unambiguous	[R].SNEELIEIK.[R]		2	F1LDC5	F1LDC5; F1LGD8	FALSE		0								0	2		0	1	1	537.788	1074.57	1074.57	0	0	HCD (High Energy Collision Dissociation)	25	0.32	MS2		3.514	5.5959	56600	5.2714	-0.3245	F22	1	0.00136982	0.00756187	2.20223	201783
		FALSE	High	CHIMERYS on Ardia Server (H4)	Unambiguous	[R].SNEELIEIK.[R]		2	F1LDC5	F1LDC5; F1LGD8	FALSE		0								0	2		0	1	1	537.788	1074.57	1074.57	0	0	HCD (High Energy Collision Dissociation)	25	1	MS2		3.513	5.5658	56296	5.2714	-0.2945	F22	1	0.00097762	0.00732994	2.47168	201783
		FALSE	High	CHIMERYS on Ardia Server (E4)	Unambiguous	[R].SNEELIEIK.[R]		2	F1LDC5	F1LDC5; F1LGD8	FALSE		0								0	2		0	1	1	537.788	1074.57	1074.57	0	0	HCD (High Energy Collision Dissociation)	25	0.63	MS2		3.513	5.4349	55083	5.3569	-0.078	F19	1	5.66123e-05	0	10.6439	205927
		FALSE	High	CHIMERYS on Ardia Server (F4)	Unambiguous	[R].SNEELIEIK.[R]		2	F1LDC5	F1LDC5; F1LGD8	FALSE		0								0	2		0	1	1	537.788	1074.57	1074.57	0	0	HCD (High Energy Collision Dissociation)	25	0.47	MS2		3.513	5.4732	55387	5.508	0.0348	F20	1	7.54034e-05	0	6.69803	68642.1
		FALSE	High	CHIMERYS on Ardia Server (E4)	Unambiguous	[R].SNEELIEIK.[R]		2	F1LDC5	F1LDC5; F1LGD8	FALSE		0								0	2		0	1	1	537.788	1074.57	1074.57	0	0	HCD (High Energy Collision Dissociation)	25	1	MS2		3.514	5.4051	54780	5.3569	-0.0482	F19	1	5.66123e-05	0	13.1538	205927
		FALSE	High	CHIMERYS on Ardia Server (E4)	Unambiguous	[R].SNEELIEIK.[R]		2	F1LDC5	F1LDC5; F1LGD8	FALSE		0								0	2		0	1	1	537.788	1074.57	1074.57	0	0	HCD (High Energy Collision Dissociation)	25	1	MS2		3.514	5.3756	54477	5.3569	-0.0187	F19	1	5.66123e-05	0	16.4589	205927
		FALSE	High	CHIMERYS on Ardia Server (E4)	Unambiguous	[R].SNEELIEIK.[R]		2	F1LDC5	F1LDC5; F1LGD8	FALSE		0								0	2		0	1	1	537.788	1074.57	1074.57	0	0	HCD (High Energy Collision Dissociation)	25	0.91	MS2		3.513	5.3457	54174	5.3569	0.0111	F19	1	5.66123e-05	0	14.721	205927
		FALSE	High	CHIMERYS on Ardia Server (A4)	Unambiguous	[R].SNEELIEIK.[R]		2	F1LDC5	F1LDC5; F1LGD8	FALSE		0								0	2		0	1	1	537.788	1074.57	1074.57	0	0	HCD (High Energy Collision Dissociation)	25	1	MS2		3.514	5.495	55690	5.1066	-0.3884	F15	1	0.00051006	0.00364817	3.37894	117561
		FALSE	High	CHIMERYS on Ardia Server (B4)	Unambiguous	[R].SNEELIEIK.[R]		2	F1LDC5	F1LDC5; F1LGD8	FALSE		0								0	2		0	1	1	537.788	1074.57	1074.57	0	0	HCD (High Energy Collision Dissociation)	25	0.39	MS2		3.514	5.3413	54175	5.1607	-0.1806	F16	1	0.000843739	0.00340479	2.83502	377752
		FALSE	High	CHIMERYS on Ardia Server (B4)	Unambiguous	[R].SNEELIEIK.[R]		2	F1LDC5	F1LDC5; F1LGD8	FALSE		0								0	2		0	1	1	537.788	1074.57	1074.57	0	0	HCD (High Energy Collision Dissociation)	25	0.76	MS2		3.513	5.3412	54174	5.1607	-0.1805	F16	1	5.81091e-05	0	10.7765	377752
		FALSE	High	CHIMERYS on Ardia Server (B4)	Unambiguous	[R].SNEELIEIK.[R]		2	F1LDC5	F1LDC5; F1LGD8	FALSE		0								0	2		0	1	1	537.788	1074.57	1074.57	0	0	HCD (High Energy Collision Dissociation)	25	1	MS2		3.514	5.3116	53871	5.1607	-0.1509	F16	1	5.81091e-05	0	14.426	377752
		FALSE	High	CHIMERYS on Ardia Server (B4)	Unambiguous	[R].SNEELIEIK.[R]		2	F1LDC5	F1LDC5; F1LGD8	FALSE		0								0	2		0	1	1	537.788	1074.57	1074.57	0	0	HCD (High Energy Collision Dissociation)	25	0.26	MS2		3.513	5.2815	53568	5.1607	-0.1208	F16	1	0.000557414	0.00325487	3.39109	377752
		FALSE	High	CHIMERYS on Ardia Server (B4)	Unambiguous	[R].SNEELIEIK.[R]		2	F1LDC5	F1LDC5; F1LGD8	FALSE		0								0	2		0	1	1	537.788	1074.57	1074.57	0	0	HCD (High Energy Collision Dissociation)	25	1	MS2		3.514	5.2814	53567	5.1607	-0.1207	F16	1	5.81091e-05	0	14.1647	377752
		FALSE	High	CHIMERYS on Ardia Server (B4)	Unambiguous	[R].SNEELIEIK.[R]		2	F1LDC5	F1LDC5; F1LGD8	FALSE		0								0	2		0	1	1	537.788	1074.57	1074.57	0	0	HCD (High Energy Collision Dissociation)	25	1	MS2		3.513	5.2517	53264	5.1607	-0.091	F16	1	5.81091e-05	0	7.43647	377752
		FALSE	High	CHIMERYS on Ardia Server (A4)	Unambiguous	[R].SNEELIEIK.[R]		2	F1LDC5	F1LDC5; F1LGD8	FALSE		0								0	2		0	1	1	537.788	1074.57	1074.57	0	0	HCD (High Energy Collision Dissociation)	25	0.46	MS2		3.686	5.4651	55387	5.1066	-0.3586	F15	1	0.00103215	0.0059869	2.74823	117561
		FALSE	High	CHIMERYS on Ardia Server (B4)	Unambiguous	[R].SNEELIEIK.[R]		2	F1LDC5	F1LDC5; F1LGD8	FALSE		0								0	2		0	1	1	537.788	1074.57	1074.57	0	0	HCD (High Energy Collision Dissociation)	25	0.33	MS2		3.513	5.4006	54780	5.1607	-0.2399	F16	1	0.000224195	0.000663916	4.60162	377752
		FALSE	High	CHIMERYS on Ardia Server (A4)	Unambiguous	[R].SNEELIEIK.[R]		2	F1LDC5	F1LDC5; F1LGD8	FALSE		0								0	2		0	1	1	537.788	1074.57	1074.57	0	0	HCD (High Energy Collision Dissociation)	25	1	MS2		3.513	5.4351	55083	5.1066	-0.3286	F15	1	0.000144603	0.000232597	5.09274	117561
		FALSE	High	CHIMERYS on Ardia Server (A4)	Unambiguous	[R].SNEELIEIK.[R]		2	F1LDC5	F1LDC5; F1LGD8	FALSE		0								0	2		0	1	1	537.788	1074.57	1074.57	0	0	HCD (High Energy Collision Dissociation)	25	0.72	MS2		3.514	5.4054	54780	5.1066	-0.2988	F15	1	0.000200938	0.00100772	4.75154	117561
		FALSE	High	CHIMERYS on Ardia Server (A4)	Unambiguous	[R].SNEELIEIK.[R]		2	F1LDC5	F1LDC5; F1LGD8	FALSE		0								0	2		0	1	1	537.788	1074.57	1074.57	0	0	HCD (High Energy Collision Dissociation)	25	1	MS2		3.512	5.3755	54477	5.1066	-0.269	F15	1	9.59233e-05	3.251e-20	8.37392	117561
		FALSE	High	CHIMERYS on Ardia Server (A4)	Unambiguous	[R].SNEELIEIK.[R]		2	F1LDC5	F1LDC5; F1LGD8	FALSE		0								0	2		0	1	1	537.788	1074.57	1074.57	0	0	HCD (High Energy Collision Dissociation)	25	1	MS2		3.513	5.3459	54174	5.1066	-0.2393	F15	1	9.59233e-05	3.251e-20	8.01175	117561
		FALSE	High	CHIMERYS on Ardia Server (A4)	Unambiguous	[R].SNEELIEIK.[R]		2	F1LDC5	F1LDC5; F1LGD8	FALSE		0								0	2		0	1	1	537.788	1074.57	1074.57	0	0	HCD (High Energy Collision Dissociation)	25	1	MS2		3.513	5.316	53871	5.1066	-0.2094	F15	1	9.59233e-05	3.251e-20	7.29981	117561
		FALSE	High	CHIMERYS on Ardia Server (J4)	Unambiguous	[R].SNEELIEIK.[R]		2	F1LDC5	F1LDC5; F1LGD8	FALSE		0								0	2		0	1	1	537.788	1074.57	1074.57	0	0	HCD (High Energy Collision Dissociation)	25	1	MS2		3.514	5.5302	55993	5.1655	-0.3648	F24	1	0.00126109	0.0069242	2.14745	102300
		FALSE	High	CHIMERYS on Ardia Server (H4)	Unambiguous	[R].SNEELIEIK.[R]		2	F1LDC5	F1LDC5; F1LGD8	FALSE		0								0	2		0	1	1	537.788	1074.57	1074.57	0	0	HCD (High Energy Collision Dissociation)	25	0.48	MS2		3.514	5.5359	55993	5.2714	-0.2646	F22	1	0.000204527	0.000440526	6.48633	201783
		FALSE	High	CHIMERYS on Ardia Server (B4)	Unambiguous	[R].SNEELIEIK.[R]		2	F1LDC5	F1LDC5; F1LGD8	FALSE		0								0	2		0	1	1	537.788	1074.57	1074.57	0	0	HCD (High Energy Collision Dissociation)	25	0.27	MS2		3.513	5.4303	55083	5.1607	-0.2696	F16	1	5.81091e-05	0	6.57088	377752
		FALSE	High	CHIMERYS on Ardia Server (C4)	Unambiguous	[R].SNEELIEIK.[R]		2	F1LDC5	F1LDC5; F1LGD8	FALSE		0								0	2		0	1	1	537.788	1074.57	1074.57	0	0	HCD (High Energy Collision Dissociation)	25	1	MS2		3.513	5.385	54477	5.4174	0.0324	F17	1	0.000108921	0	6.91165	23478.2
		FALSE	High	CHIMERYS on Ardia Server (B4)	Unambiguous	[R].SNEELIEIK.[R]		2	F1LDC5	F1LDC5; F1LGD8	FALSE		0								0	2		0	1	1	537.788	1074.57	1074.57	0	0	HCD (High Energy Collision Dissociation)	25	0.49	MS2		3.514	5.371	54477	5.1607	-0.2103	F16	1	5.81091e-05	0	10.4034	377752
		FALSE	High	CHIMERYS on Ardia Server (E4)	Unambiguous	[R].SNEELIEIK.[R]		2	F1LDC5	F1LDC5; F1LGD8	FALSE		0								0	2		0	1	1	537.788	1074.57	1074.57	0	0	HCD (High Energy Collision Dissociation)	25	0.68	MS2		3.514	5.3161	53871	5.3569	0.0408	F19	1	5.66123e-05	0	6.7431	205927
		FALSE	High	CHIMERYS on Ardia Server (D4)	Unambiguous	[R].SNEELIEIK.[R]		2	F1LDC5	F1LDC5; F1LGD8	FALSE		0								0	2		0	1	1	537.788	1074.57	1074.57	0	0	HCD (High Energy Collision Dissociation)	25	0.5	MS2		3.513	5.5207	55993	5.5339	0.0132	F18	1	0.00122074	0.00385166	2.34344	145799
		FALSE	High	CHIMERYS on Ardia Server (D4)	Unambiguous	[R].SNEELIEIK.[R]		2	F1LDC5	F1LDC5; F1LGD8	FALSE		0								0	2		0	1	1	537.788	1074.57	1074.57	0	0	HCD (High Energy Collision Dissociation)	25	0.51	MS2		3.513	5.4909	55690	5.5339	0.043	F18	1	0.000356379	0.00210806	4.00052	145799
		FALSE	High	CHIMERYS on Ardia Server (D4)	Unambiguous	[R].SNEELIEIK.[R]		2	F1LDC5	F1LDC5; F1LGD8	FALSE		0								0	2		0	1	1	537.788	1074.57	1074.57	0	0	HCD (High Energy Collision Dissociation)	25	0.48	MS2		3.512	5.4613	55387	5.5339	0.0726	F18	1	0.000136101	8.37751e-05	7.08327	145799
		FALSE	High	CHIMERYS on Ardia Server (D4)	Unambiguous	[R].SNEELIEIK.[R]		2	F1LDC5	F1LDC5; F1LGD8	FALSE		0								0	2		0	1	1	537.788	1074.57	1074.57	0	0	HCD (High Energy Collision Dissociation)	25	0.44	MS2		3.514	5.4313	55083	5.5339	0.1026	F18	1	0.000136101	8.37751e-05	6.51231	145799
		FALSE	High	CHIMERYS on Ardia Server (D4)	Unambiguous	[R].SNEELIEIK.[R]		2	F1LDC5	F1LDC5; F1LGD8	FALSE		0								0	2		0	1	1	537.788	1074.57	1074.57	0	0	HCD (High Energy Collision Dissociation)	25	1	MS2		3.514	5.4015	54780	5.5339	0.1324	F18	1	0.000136101	8.37751e-05	7.61918	145799
		FALSE	High	CHIMERYS on Ardia Server (D4)	Unambiguous	[R].SNEELIEIK.[R]		2	F1LDC5	F1LDC5; F1LGD8	FALSE		0								0	2		0	1	1	537.788	1074.57	1074.57	0	0	HCD (High Energy Collision Dissociation)	25	1	MS2		3.516	5.3718	54477	5.5339	0.162	F18	1	0.00012025	0	9.59165	145799
		FALSE	High	CHIMERYS on Ardia Server (D4)	Unambiguous	[R].SNEELIEIK.[R]		2	F1LDC5	F1LDC5; F1LGD8	FALSE		0								0	2		0	1	1	537.788	1074.57	1074.57	0	0	HCD (High Energy Collision Dissociation)	25	1	MS2		3.514	5.342	54174	5.5339	0.1918	F18	1	0.000136101	8.37751e-05	5.38553	145799
		FALSE	High	CHIMERYS on Ardia Server (C4)	Unambiguous	[R].SNEELIEIK.[R]		2	F1LDC5	F1LDC5; F1LGD8	FALSE		0								0	2		0	1	1	537.788	1074.57	1074.57	0	0	HCD (High Energy Collision Dissociation)	25	1	MS2		3.513	5.5346	55993	5.4174	-0.1173	F17	1	0.0048852	0.0464405	0.775862	23478.2
		FALSE	High	CHIMERYS on Ardia Server (C4)	Unambiguous	[R].SNEELIEIK.[R]		2	F1LDC5	F1LDC5; F1LGD8	FALSE		0								0	2		0	1	1	537.788	1074.57	1074.57	0	0	HCD (High Energy Collision Dissociation)	25	0.3	MS2		3.514	5.5049	55690	5.4174	-0.0876	F17	1	0.00433855	0.0301321	0.876825	23478.2
		FALSE	High	CHIMERYS on Ardia Server (C4)	Unambiguous	[R].SNEELIEIK.[R]		2	F1LDC5	F1LDC5; F1LGD8	FALSE		0								0	2		0	1	1	537.788	1074.57	1074.57	0	0	HCD (High Energy Collision Dissociation)	25	1	MS2		3.514	5.475	55387	5.4174	-0.0576	F17	1	0.00168251	0.0149503	1.9644	23478.2
		FALSE	High	CHIMERYS on Ardia Server (C4)	Unambiguous	[R].SNEELIEIK.[R]		2	F1LDC5	F1LDC5; F1LGD8	FALSE		0								0	2		0	1	1	537.788	1074.57	1074.57	0	0	HCD (High Energy Collision Dissociation)	25	1	MS2		3.514	5.4448	55083	5.4174	-0.0275	F17	1	0.000108921	0	5.12587	23478.2
		FALSE	High	CHIMERYS on Ardia Server (C4)	Unambiguous	[R].SNEELIEIK.[R]		2	F1LDC5	F1LDC5; F1LGD8	FALSE		0								0	2		0	1	1	537.788	1074.57	1074.57	0	0	HCD (High Energy Collision Dissociation)	25	1	MS2		3.514	5.415	54780	5.4174	0.0024	F17	1	0.000108921	0	7.55529	23478.2
	FALSE	High	[R].AVFDQYSVVAGHGIEK.[A]	2	61	F1LDC5	F1LDC5 [203-218]		0	1719.87	86023.8	126814			242784	157727	79530.4	556014	219673	105661											Shared	High	High	n/a	n/a	High	High	High	High	High	High	0.000234412	9.25194e-09	0.000225955
		Checked	Confidence	Identifying Node	PSM Ambiguity	Annotated Sequence	Modifications	# Proteins	Master Protein Accessions	Protein Accessions	I/L Ambiguity	CHIMERYS: PTM Localization Sequence	CHIMERYS: PTM Localization Score	CHIMERYS: Best Site Probabilities	CHIMERYS: Oxidation Site Probabilities	CHIMERYS: Phospho Site Probabilities	CHIMERYS: Label:13C(6)15N(2) Site Probabilities	CHIMERYS: Label:13C(6)15N(4) Site Probabilities	CHIMERYS: Oxidation Site Probabilities	CHIMERYS: Phospho Site Probabilities	# Missed Cleavages	Charge	DeltaScore	DeltaCn	Rank	Search Engine Rank	m/z [Da]	MH+ [Da]	Theo. MH+ [Da]	DeltaM [ppm]	Deltam/z [Da]	Activation Type	NCE [%]	Normalized CHIMERYS Coefficient	MS Order	Isolation Interference [%]	Ion Inject Time [ms]	RT [min]	First Scan	Predicted RT [min]	DeltaRT	File ID	# Protein Groups	q-Value	PEP	SVM Score	Quan Value
		FALSE	High	CHIMERYS on Ardia Server (A4)	Unambiguous	[R].AVFDQYSVVAGHGIEK.[A]		2	F1LDC5	F1LDC5; F1LGD8	FALSE		0								0	3		0	1	1	573.962	1719.87	1719.87	0	0	HCD (High Energy Collision Dissociation)	25	1	MS2		3.513	7.1815	72824	7.0872	-0.0943	F15	1	9.59233e-05	3.251e-20	14.258	37142.9
		FALSE	High	CHIMERYS on Ardia Server (H4)	Unambiguous	[R].AVFDQYSVVAGHGIEK.[A]		2	F1LDC5	F1LDC5; F1LGD8	FALSE		0								0	2		0	1	1	860.439	1719.87	1719.87	0	0	HCD (High Energy Collision Dissociation)	25	1	MS2		3.514	7.3088	73960	7.4231	0.1143	F22	1	0.000577656	0.00447116	2.99626	22975.8
		FALSE	High	CHIMERYS on Ardia Server (H4)	Unambiguous	[R].AVFDQYSVVAGHGIEK.[A]		2	F1LDC5	F1LDC5; F1LGD8	FALSE		0								0	2		0	1	1	860.439	1719.87	1719.87	0	0	HCD (High Energy Collision Dissociation)	25	1	MS2		3.513	7.3087	73959	7.4231	0.1144	F22	1	0.000264285	0.000440526	4.95939	22975.8
		FALSE	High	CHIMERYS on Ardia Server (H4)	Unambiguous	[R].AVFDQYSVVAGHGIEK.[A]		2	F1LDC5	F1LDC5; F1LGD8	FALSE		0								0	3		0	1	1	573.962	1719.87	1719.87	0	0	HCD (High Energy Collision Dissociation)	25	1	MS2		3.513	7.2865	73734	7.4231	0.1366	F22	1	8.29394e-05	0	19.4111	286097
		FALSE	High	CHIMERYS on Ardia Server (H4)	Unambiguous	[R].AVFDQYSVVAGHGIEK.[A]		2	F1LDC5	F1LDC5; F1LGD8	FALSE		0								0	2		0	1	1	860.439	1719.87	1719.87	0	0	HCD (High Energy Collision Dissociation)	25	1	MS2		3.514	7.2787	73656	7.4231	0.1443	F22	1	8.29394e-05	5.28924e-12	11.2798	22975.8
		FALSE	High	CHIMERYS on Ardia Server (H4)	Unambiguous	[R].AVFDQYSVVAGHGIEK.[A]		2	F1LDC5	F1LDC5; F1LGD8	FALSE		0								0	3		0	1	1	573.962	1719.87	1719.87	0	0	HCD (High Energy Collision Dissociation)	25	1	MS2		3.513	7.2566	73431	7.4231	0.1664	F22	1	8.29394e-05	0	16.544	286097
		FALSE	High	CHIMERYS on Ardia Server (H4)	Unambiguous	[R].AVFDQYSVVAGHGIEK.[A]		2	F1LDC5	F1LDC5; F1LGD8	FALSE		0								0	2		0	1	1	860.439	1719.87	1719.87	0	0	HCD (High Energy Collision Dissociation)	25	1	MS2		3.513	7.2491	73354	7.4231	0.174	F22	1	0.000363916	0.00231312	3.28265	22975.8
		FALSE	High	CHIMERYS on Ardia Server (H4)	Unambiguous	[R].AVFDQYSVVAGHGIEK.[A]		2	F1LDC5	F1LDC5; F1LGD8	FALSE		0								0	2		0	1	1	860.439	1719.87	1719.87	0	0	HCD (High Energy Collision Dissociation)	25	0.89	MS2		3.514	7.249	73353	7.4231	0.174	F22	1	8.29394e-05	5.28924e-12	10.1942	22975.8
		FALSE	High	CHIMERYS on Ardia Server (H4)	Unambiguous	[R].AVFDQYSVVAGHGIEK.[A]		2	F1LDC5	F1LDC5; F1LGD8	FALSE		0								0	3		0	1	1	573.962	1719.87	1719.87	0	0	HCD (High Energy Collision Dissociation)	25	1	MS2		3.514	7.2265	73127	7.4231	0.1966	F22	1	8.29394e-05	0	18.1393	286097
		FALSE	High	CHIMERYS on Ardia Server (H4)	Unambiguous	[R].AVFDQYSVVAGHGIEK.[A]		2	F1LDC5	F1LDC5; F1LGD8	FALSE		0								0	2		0	1	1	860.439	1719.87	1719.87	0	0	HCD (High Energy Collision Dissociation)	25	1	MS2		3.513	7.2191	73050	7.4231	0.204	F22	1	0.000363916	0.00221864	3.28657	22975.8
		FALSE	High	CHIMERYS on Ardia Server (H4)	Unambiguous	[R].AVFDQYSVVAGHGIEK.[A]		2	F1LDC5	F1LDC5; F1LGD8	FALSE		0								0	2		0	1	1	860.439	1719.87	1719.87	0	0	HCD (High Energy Collision Dissociation)	25	1	MS2		3.514	7.2788	73657	7.4231	0.1443	F22	1	0.000204527	0.000440526	6.38532	22975.8
		FALSE	High	CHIMERYS on Ardia Server (H4)	Unambiguous	[R].AVFDQYSVVAGHGIEK.[A]		2	F1LDC5	F1LDC5; F1LGD8	FALSE		0								0	3		0	1	1	573.962	1719.87	1719.87	0	0	HCD (High Energy Collision Dissociation)	25	1	MS2		3.514	7.1965	72824	7.4231	0.2266	F22	1	0.000204527	0.000440526	6.48537	286097
		FALSE	High	CHIMERYS on Ardia Server (J4)	Unambiguous	[R].AVFDQYSVVAGHGIEK.[A]		2	F1LDC5	F1LDC5; F1LGD8	FALSE		0								0	3		0	1	1	573.962	1719.87	1719.87	0	0	HCD (High Energy Collision Dissociation)	25	1	MS2		3.514	7.3089	74037	7.3473	0.0383	F24	1	0.000163252	0.000224035	7.19956	30295.2
		FALSE	High	CHIMERYS on Ardia Server (I4)	Unambiguous	[R].AVFDQYSVVAGHGIEK.[A]		2	F1LDC5	F1LDC5; F1LGD8	FALSE		0								0	2		0	1	1	860.439	1719.87	1719.87	0	0	HCD (High Energy Collision Dissociation)	25	1	MS2		3.513	7.2358	73353	7.3966	0.1608	F23	1	0.000318861	0.000674125	5.32742	12202.1
		FALSE	High	CHIMERYS on Ardia Server (I4)	Unambiguous	[R].AVFDQYSVVAGHGIEK.[A]		2	F1LDC5	F1LDC5; F1LGD8	FALSE		0								0	3		0	1	1	573.962	1719.87	1719.87	0	0	HCD (High Energy Collision Dissociation)	25	1	MS2		3.513	7.3329	74340	7.3966	0.0637	F23	1	0.000318861	0.000732042	5.11954	92766.6
		FALSE	High	CHIMERYS on Ardia Server (I4)	Unambiguous	[R].AVFDQYSVVAGHGIEK.[A]		2	F1LDC5	F1LDC5; F1LGD8	FALSE		0								0	2		0	1	1	860.439	1719.87	1719.87	0	0	HCD (High Energy Collision Dissociation)	25	1	MS2		3.514	7.2359	73354	7.3966	0.1608	F23	1	0.000537479	0.0033925	2.91307	12202.1
		FALSE	High	CHIMERYS on Ardia Server (H4)	Unambiguous	[R].AVFDQYSVVAGHGIEK.[A]		2	F1LDC5	F1LDC5; F1LGD8	FALSE		0								0	3		0	1	1	573.962	1719.87	1719.87	0	0	HCD (High Energy Collision Dissociation)	25	1	MS2		3.513	7.3766	74644	7.4231	0.0465	F22	1	0.000337539	0.000566912	3.65279	286097
		FALSE	High	CHIMERYS on Ardia Server (I4)	Unambiguous	[R].AVFDQYSVVAGHGIEK.[A]		2	F1LDC5	F1LDC5; F1LGD8	FALSE		0								0	3		0	1	1	573.962	1719.87	1719.87	0	0	HCD (High Energy Collision Dissociation)	25	0.46	MS2		3.514	7.3629	74644	7.3966	0.0337	F23	1	0.00191848	0.0120235	1.71218	92766.6
		FALSE	High	CHIMERYS on Ardia Server (J4)	Unambiguous	[R].AVFDQYSVVAGHGIEK.[A]		2	F1LDC5	F1LDC5; F1LGD8	FALSE		0								0	3		0	1	1	573.962	1719.87	1719.87	0	0	HCD (High Energy Collision Dissociation)	25	1	MS2		3.514	7.2793	73735	7.3473	0.068	F24	1	0.00979029	0.088952	0.272983	30295.2
		FALSE	High	CHIMERYS on Ardia Server (J4)	Unambiguous	[R].AVFDQYSVVAGHGIEK.[A]		2	F1LDC5	F1LDC5; F1LGD8	FALSE		0								0	3		0	1	1	573.962	1719.87	1719.87	0	0	HCD (High Energy Collision Dissociation)	25	0.75	MS2		3.514	7.2792	73734	7.3473	0.0681	F24	1	0.000106849	0	12.9443	30295.2
		FALSE	High	CHIMERYS on Ardia Server (J4)	Unambiguous	[R].AVFDQYSVVAGHGIEK.[A]		2	F1LDC5	F1LDC5; F1LGD8	FALSE		0								0	2		0	1	1	860.439	1719.87	1719.87	0	0	HCD (High Energy Collision Dissociation)	25	1	MS2		3.513	7.2714	73656	7.3473	0.0759	F24	1	0.00220297	0.0120473	1.48855	4631.63
		FALSE	High	CHIMERYS on Ardia Server (J4)	Unambiguous	[R].AVFDQYSVVAGHGIEK.[A]		2	F1LDC5	F1LDC5; F1LGD8	FALSE		0								0	3		0	1	1	573.962	1719.87	1719.87	0	0	HCD (High Energy Collision Dissociation)	25	0.56	MS2		3.513	7.2492	73431	7.3473	0.098	F24	1	0.000106849	0	8.27395	30295.2
		FALSE	High	CHIMERYS on Ardia Server (H4)	Unambiguous	[R].AVFDQYSVVAGHGIEK.[A]		2	F1LDC5	F1LDC5; F1LGD8	FALSE		0								0	3		0	1	1	573.962	1719.87	1719.87	0	0	HCD (High Energy Collision Dissociation)	25	1	MS2		3.514	7.3165	74037	7.4231	0.1066	F22	1	8.29394e-05	0	15.2918	286097
		FALSE	High	CHIMERYS on Ardia Server (I4)	Unambiguous	[R].AVFDQYSVVAGHGIEK.[A]		2	F1LDC5	F1LDC5; F1LGD8	FALSE		0								0	2		0	1	1	860.439	1719.87	1719.87	0	0	HCD (High Energy Collision Dissociation)	25	1	MS2		3.513	7.3255	74263	7.3966	0.0711	F23	1	0.00154337	0.00960559	1.93245	12202.1
		FALSE	High	CHIMERYS on Ardia Server (H4)	Unambiguous	[R].AVFDQYSVVAGHGIEK.[A]		2	F1LDC5	F1LDC5; F1LGD8	FALSE		0								0	3		0	1	1	573.962	1719.87	1719.87	0	0	HCD (High Energy Collision Dissociation)	25	0.7	MS2		3.514	7.3463	74340	7.4231	0.0768	F22	1	8.29394e-05	0	13.3774	286097
		FALSE	High	CHIMERYS on Ardia Server (I4)	Unambiguous	[R].AVFDQYSVVAGHGIEK.[A]		2	F1LDC5	F1LDC5; F1LGD8	FALSE		0								0	3		0	1	1	573.962	1719.87	1719.87	0	0	HCD (High Energy Collision Dissociation)	25	1	MS2		3.513	7.3031	74037	7.3966	0.0935	F23	1	7.51089e-05	1.64343e-06	12.6298	92766.6
		FALSE	High	CHIMERYS on Ardia Server (I4)	Unambiguous	[R].AVFDQYSVVAGHGIEK.[A]		2	F1LDC5	F1LDC5; F1LGD8	FALSE		0								0	2		0	1	1	860.439	1719.87	1719.87	0	0	HCD (High Energy Collision Dissociation)	25	1	MS2		3.513	7.2955	73960	7.3966	0.1012	F23	1	0.00371002	0.0249178	1.08405	12202.1
		FALSE	High	CHIMERYS on Ardia Server (I4)	Unambiguous	[R].AVFDQYSVVAGHGIEK.[A]		2	F1LDC5	F1LDC5; F1LGD8	FALSE		0								0	3		0	1	1	573.962	1719.87	1719.87	0	0	HCD (High Energy Collision Dissociation)	25	0.95	MS2		3.514	7.2732	73734	7.3966	0.1234	F23	1	7.51089e-05	4.05576e-06	11.6309	92766.6
		FALSE	High	CHIMERYS on Ardia Server (I4)	Unambiguous	[R].AVFDQYSVVAGHGIEK.[A]		2	F1LDC5	F1LDC5; F1LGD8	FALSE		0								0	3		0	1	1	573.962	1719.87	1719.87	0	0	HCD (High Energy Collision Dissociation)	25	0.94	MS2		3.513	7.2435	73431	7.3966	0.1531	F23	1	7.51089e-05	3.12818e-07	14.4633	92766.6
		FALSE	High	CHIMERYS on Ardia Server (I4)	Unambiguous	[R].AVFDQYSVVAGHGIEK.[A]		2	F1LDC5	F1LDC5; F1LGD8	FALSE		0								0	3		0	1	1	573.962	1719.87	1719.87	0	0	HCD (High Energy Collision Dissociation)	25	1	MS2		3.513	7.2133	73127	7.3966	0.1833	F23	1	7.51089e-05	0.0001001	8.04948	92766.6
		FALSE	High	CHIMERYS on Ardia Server (H4)	Unambiguous	[R].AVFDQYSVVAGHGIEK.[A]		2	F1LDC5	F1LDC5; F1LGD8	FALSE		0								0	3		0	1	1	573.962	1719.87	1719.87	0	0	HCD (High Energy Collision Dissociation)	25	0.53	MS2		3.513	7.4064	74947	7.4231	0.0167	F22	1	0.000264285	0.000440526	4.93124	286097
		FALSE	High	CHIMERYS on Ardia Server (G4)	Unambiguous	[R].AVFDQYSVVAGHGIEK.[A]		2	F1LDC5	F1LDC5; F1LGD8	FALSE		0								0	3		0	1	1	573.962	1719.87	1719.87	0	0	HCD (High Energy Collision Dissociation)	25	0.84	MS2		3.514	7.2071	73127	7.4741	0.2669	F21	1	8.45452e-05	0	12.7025	73320.2
		FALSE	High	CHIMERYS on Ardia Server (B4)	Unambiguous	[R].AVFDQYSVVAGHGIEK.[A]		2	F1LDC5	F1LDC5; F1LGD8	FALSE		0								0	3		0	1	1	573.962	1719.87	1719.87	0	0	HCD (High Energy Collision Dissociation)	25	0.74	MS2		3.514	7.1158	72218	7.578	0.4622	F16	1	5.81091e-05	9.08362e-11	6.40771	104809
		FALSE	High	CHIMERYS on Ardia Server (B4)	Unambiguous	[R].AVFDQYSVVAGHGIEK.[A]		2	F1LDC5	F1LDC5; F1LGD8	FALSE		0								0	3		0	1	1	573.962	1719.87	1719.87	0	0	HCD (High Energy Collision Dissociation)	25	0.79	MS2		3.514	7.1456	72521	7.578	0.4323	F16	1	5.81091e-05	0	10.7919	104809
		FALSE	High	CHIMERYS on Ardia Server (B4)	Unambiguous	[R].AVFDQYSVVAGHGIEK.[A]		2	F1LDC5	F1LDC5; F1LGD8	FALSE		0								0	3		0	1	1	573.962	1719.87	1719.87	0	0	HCD (High Energy Collision Dissociation)	25	1	MS2		3.513	7.1755	72824	7.578	0.4025	F16	1	5.81091e-05	0	16.9869	104809
		FALSE	High	CHIMERYS on Ardia Server (B4)	Unambiguous	[R].AVFDQYSVVAGHGIEK.[A]		2	F1LDC5	F1LDC5; F1LGD8	FALSE		0								0	3		0	1	1	573.962	1719.87	1719.87	0	0	HCD (High Energy Collision Dissociation)	25	0.84	MS2		3.513	7.2051	73127	7.578	0.3728	F16	1	5.81091e-05	0	11.6988	104809
		FALSE	High	CHIMERYS on Ardia Server (B4)	Unambiguous	[R].AVFDQYSVVAGHGIEK.[A]		2	F1LDC5	F1LDC5; F1LGD8	FALSE		0								0	3		0	1	1	573.962	1719.87	1719.87	0	0	HCD (High Energy Collision Dissociation)	25	0.58	MS2		3.514	7.2353	73431	7.578	0.3426	F16	1	0.000106355	0.000555897	5.73822	104809
		FALSE	High	CHIMERYS on Ardia Server (E4)	Unambiguous	[R].AVFDQYSVVAGHGIEK.[A]		2	F1LDC5	F1LDC5; F1LGD8	FALSE		0								0	3		0	1	1	573.962	1719.87	1719.87	0	0	HCD (High Energy Collision Dissociation)	25	0.51	MS2		3.514	7.1812	72824	7.283	0.1018	F19	1	5.66123e-05	0	10.8015	173010
		FALSE	High	CHIMERYS on Ardia Server (E4)	Unambiguous	[R].AVFDQYSVVAGHGIEK.[A]		2	F1LDC5	F1LDC5; F1LGD8	FALSE		0								0	2		0	1	1	860.439	1719.87	1719.87	0	0	HCD (High Energy Collision Dissociation)	25	1	MS2		3.514	7.2037	73050	7.283	0.0793	F19	1	5.66123e-05	0.000446677	5.87805	15433.5
		FALSE	High	CHIMERYS on Ardia Server (E4)	Unambiguous	[R].AVFDQYSVVAGHGIEK.[A]		2	F1LDC5	F1LDC5; F1LGD8	FALSE		0								0	2		0	1	1	860.439	1719.87	1719.87	0	0	HCD (High Energy Collision Dissociation)	25	1	MS2		3.513	7.2038	73051	7.283	0.0792	F19	1	0.000429923	0.00207325	3.74266	15433.5
		FALSE	High	CHIMERYS on Ardia Server (G4)	Unambiguous	[R].AVFDQYSVVAGHGIEK.[A]		2	F1LDC5	F1LDC5; F1LGD8	FALSE		0								0	3		0	1	1	573.962	1719.87	1719.87	0	0	HCD (High Energy Collision Dissociation)	25	0.32	MS2		3.661	7.267	73734	7.4741	0.2071	F21	1	0.000180865	0.000288211	7.36222	73320.2
		FALSE	High	CHIMERYS on Ardia Server (E4)	Unambiguous	[R].AVFDQYSVVAGHGIEK.[A]		2	F1LDC5	F1LDC5; F1LGD8	FALSE		0								0	2		0	1	1	860.439	1719.87	1719.87	0	0	HCD (High Energy Collision Dissociation)	25	1	MS2		3.514	7.2336	73353	7.283	0.0494	F19	1	5.66123e-05	0	7.5786	15433.5
		FALSE	High	CHIMERYS on Ardia Server (E4)	Unambiguous	[R].AVFDQYSVVAGHGIEK.[A]		2	F1LDC5	F1LDC5; F1LGD8	FALSE		0								0	3		0	1	1	573.962	1719.87	1719.87	0	0	HCD (High Energy Collision Dissociation)	25	0.75	MS2		3.513	7.2111	73127	7.283	0.0719	F19	1	5.66123e-05	0	14.6786	173010
		FALSE	High	CHIMERYS on Ardia Server (E4)	Unambiguous	[R].AVFDQYSVVAGHGIEK.[A]		2	F1LDC5	F1LDC5; F1LGD8	FALSE		0								0	3		0	1	1	573.962	1719.87	1719.87	0	0	HCD (High Energy Collision Dissociation)	25	0.83	MS2		3.514	7.2414	73431	7.283	0.0416	F19	1	5.66123e-05	0	15.6443	173010
		FALSE	High	CHIMERYS on Ardia Server (J4)	Unambiguous	[R].AVFDQYSVVAGHGIEK.[A]		2	F1LDC5	F1LDC5; F1LGD8	FALSE		0								0	3		0	1	1	573.962	1719.87	1719.87	0	0	HCD (High Energy Collision Dissociation)	25	0.54	MS2		3.513	7.3388	74340	7.3473	0.0084	F24	1	0.0002467	0.000419875	4.34469	30295.2
		FALSE	High	CHIMERYS on Ardia Server (E4)	Unambiguous	[R].AVFDQYSVVAGHGIEK.[A]		2	F1LDC5	F1LDC5; F1LGD8	FALSE		0								0	2		0	1	1	860.439	1719.87	1719.87	0	0	HCD (High Energy Collision Dissociation)	25	1	MS2		3.514	7.2337	73354	7.283	0.0493	F19	1	0.000798085	0.00457912	3.01398	15433.5
		FALSE	High	CHIMERYS on Ardia Server (G4)	Unambiguous	[R].AVFDQYSVVAGHGIEK.[A]		2	F1LDC5	F1LDC5; F1LGD8	FALSE		0								0	3		0	1	1	573.962	1719.87	1719.87	0	0	HCD (High Energy Collision Dissociation)	25	0.89	MS2		3.514	7.2371	73431	7.4741	0.2369	F21	1	8.45452e-05	0	9.99301	73320.2
		FALSE	High	CHIMERYS on Ardia Server (F4)	Unambiguous	[R].AVFDQYSVVAGHGIEK.[A]		2	F1LDC5	F1LDC5; F1LGD8	FALSE		0								0	2		0	1	1	860.439	1719.87	1719.87	0	0	HCD (High Energy Collision Dissociation)	25	1	MS2		3.513	7.2738	73656	7.1382	-0.1355	F20	1	0.000242571	0.000879043	5.5777	7924.35
		FALSE	High	CHIMERYS on Ardia Server (G4)	Unambiguous	[R].AVFDQYSVVAGHGIEK.[A]		2	F1LDC5	F1LDC5; F1LGD8	FALSE		0								0	2		0	1	1	860.439	1719.87	1719.87	0	0	HCD (High Energy Collision Dissociation)	25	1	MS2		3.514	7.1997	73050	7.4741	0.2743	F21	1	0.00373867	0.0287578	1.05103	6210.21
		FALSE	High	CHIMERYS on Ardia Server (G4)	Unambiguous	[R].AVFDQYSVVAGHGIEK.[A]		2	F1LDC5	F1LDC5; F1LGD8	FALSE		0								0	3		0	1	1	573.962	1719.87	1719.87	0	0	HCD (High Energy Collision Dissociation)	25	0.64	MS2		3.514	7.1773	72824	7.4741	0.2968	F21	1	0.000222222	0.000350036	5.38327	73320.2
		FALSE	High	CHIMERYS on Ardia Server (F4)	Unambiguous	[R].AVFDQYSVVAGHGIEK.[A]		2	F1LDC5	F1LDC5; F1LGD8	FALSE		0								0	3		0	1	1	573.962	1719.87	1719.87	0	0	HCD (High Energy Collision Dissociation)	25	0.66	MS2		3.514	7.3412	74340	7.1382	-0.203	F20	1	7.54034e-05	0	6.66598	75255.4
		FALSE	High	CHIMERYS on Ardia Server (A4)	Unambiguous	[R].AVFDQYSVVAGHGIEK.[A]		2	F1LDC5	F1LDC5; F1LGD8	FALSE		0								0	3		0	1	1	573.962	1719.87	1719.87	0	0	HCD (High Energy Collision Dissociation)	25	1	MS2		3.514	7.2414	73431	7.0872	-0.1542	F15	1	9.59233e-05	3.251e-20	9.18455	37142.9
		FALSE	High	CHIMERYS on Ardia Server (F4)	Unambiguous	[R].AVFDQYSVVAGHGIEK.[A]		2	F1LDC5	F1LDC5; F1LGD8	FALSE		0								0	3		0	1	1	573.962	1719.87	1719.87	0	0	HCD (High Energy Collision Dissociation)	25	1	MS2		3.513	7.3115	74037	7.1382	-0.1733	F20	1	7.54034e-05	0	9.93808	75255.4
		FALSE	High	CHIMERYS on Ardia Server (F4)	Unambiguous	[R].AVFDQYSVVAGHGIEK.[A]		2	F1LDC5	F1LDC5; F1LGD8	FALSE		0								0	3		0	1	1	573.962	1719.87	1719.87	0	0	HCD (High Energy Collision Dissociation)	25	1	MS2		3.513	7.2518	73431	7.1382	-0.1136	F20	1	7.54034e-05	0	9.02033	75255.4
		FALSE	High	CHIMERYS on Ardia Server (A4)	Unambiguous	[R].AVFDQYSVVAGHGIEK.[A]		2	F1LDC5	F1LDC5; F1LGD8	FALSE		0								0	3		0	1	1	573.962	1719.87	1719.87	0	0	HCD (High Energy Collision Dissociation)	25	1	MS2		3.514	7.1816	72825	7.0872	-0.0944	F15	1	0.00145124	0.0059869	2.27887	37142.9
		FALSE	High	CHIMERYS on Ardia Server (F4)	Unambiguous	[R].AVFDQYSVVAGHGIEK.[A]		2	F1LDC5	F1LDC5; F1LGD8	FALSE		0								0	3		0	1	1	573.962	1719.87	1719.87	0	0	HCD (High Energy Collision Dissociation)	25	1	MS2		3.514	7.2215	73127	7.1382	-0.0833	F20	1	7.54034e-05	0	8.94623	75255.4
		FALSE	High	CHIMERYS on Ardia Server (E4)	Unambiguous	[R].AVFDQYSVVAGHGIEK.[A]		2	F1LDC5	F1LDC5; F1LGD8	FALSE		0								0	3		0	1	1	573.962	1719.87	1719.87	0	0	HCD (High Energy Collision Dissociation)	25	0.17	MS2		3.514	7.3306	74340	7.283	-0.0476	F19	1	0.00827573	0.069471	0.426536	173010
		FALSE	High	CHIMERYS on Ardia Server (E4)	Unambiguous	[R].AVFDQYSVVAGHGIEK.[A]		2	F1LDC5	F1LDC5; F1LGD8	FALSE		0								0	3		0	1	1	573.962	1719.87	1719.87	0	0	HCD (High Energy Collision Dissociation)	25	0.52	MS2		3.513	7.3009	74037	7.283	-0.0179	F19	1	5.66123e-05	0	8.08645	173010
		FALSE	High	CHIMERYS on Ardia Server (E4)	Unambiguous	[R].AVFDQYSVVAGHGIEK.[A]		2	F1LDC5	F1LDC5; F1LGD8	FALSE		0								0	3		0	1	1	573.962	1719.87	1719.87	0	0	HCD (High Energy Collision Dissociation)	25	0.72	MS2		3.513	7.2711	73734	7.283	0.0119	F19	1	5.66123e-05	0	11.6552	173010
		FALSE	High	CHIMERYS on Ardia Server (F4)	Unambiguous	[R].AVFDQYSVVAGHGIEK.[A]		2	F1LDC5	F1LDC5; F1LGD8	FALSE		0								0	3		0	1	1	573.962	1719.87	1719.87	0	0	HCD (High Energy Collision Dissociation)	25	1	MS2		3.513	7.2815	73734	7.1382	-0.1433	F20	1	7.54034e-05	0	12.5816	75255.4
		FALSE	High	CHIMERYS on Ardia Server (A4)	Unambiguous	[R].AVFDQYSVVAGHGIEK.[A]		2	F1LDC5	F1LDC5; F1LGD8	FALSE		0								0	3		0	1	1	573.962	1719.87	1719.87	0	0	HCD (High Energy Collision Dissociation)	25	1	MS2		3.514	7.2114	73127	7.0872	-0.1242	F15	1	9.59233e-05	3.251e-20	9.97921	37142.9
	FALSE	High	[R].LLLALLETERDSSNHVDEQK.[A]	2	26	F1LDC5	F1LDC5 [147-166]		1	2310.19	22996.9	196833		176970	52556.3				66518.1												Shared	High	High	n/a	High	High	n/a	n/a	n/a	High	n/a	0.000281452	0.00211031	0.000371047
		Checked	Confidence	Identifying Node	PSM Ambiguity	Annotated Sequence	Modifications	# Proteins	Master Protein Accessions	Protein Accessions	I/L Ambiguity	CHIMERYS: PTM Localization Sequence	CHIMERYS: PTM Localization Score	CHIMERYS: Best Site Probabilities	CHIMERYS: Oxidation Site Probabilities	CHIMERYS: Phospho Site Probabilities	CHIMERYS: Label:13C(6)15N(2) Site Probabilities	CHIMERYS: Label:13C(6)15N(4) Site Probabilities	CHIMERYS: Oxidation Site Probabilities	CHIMERYS: Phospho Site Probabilities	# Missed Cleavages	Charge	DeltaScore	DeltaCn	Rank	Search Engine Rank	m/z [Da]	MH+ [Da]	Theo. MH+ [Da]	DeltaM [ppm]	Deltam/z [Da]	Activation Type	NCE [%]	Normalized CHIMERYS Coefficient	MS Order	Isolation Interference [%]	Ion Inject Time [ms]	RT [min]	First Scan	Predicted RT [min]	DeltaRT	File ID	# Protein Groups	q-Value	PEP	SVM Score	Quan Value
		FALSE	High	CHIMERYS on Ardia Server (D4)	Unambiguous	[R].LLLALLETERDSSNHVDEQK.[A]		2	F1LDC5	F1LDC5; F1LGD8	FALSE		0								1	3		0	1	1	770.736	2310.19	2310.19	0	0	HCD (High Energy Collision Dissociation)	25	1	MS2		3.514	8.3436	84701	8.6693	0.3257	F18	1	0.00335707	0.0172693	1.25702	52410.7
		FALSE	High	CHIMERYS on Ardia Server (D4)	Unambiguous	[R].LLLALLETERDSSNHVDEQK.[A]		2	F1LDC5	F1LDC5; F1LGD8	FALSE		0								1	4		0	1	1	578.304	2310.19	2310.19	0	0	HCD (High Energy Collision Dissociation)	25	0.46	MS2		3.514	8.3544	84809	8.6693	0.3149	F18	1	0.00141014	0.0110358	2.08383	36372.8
		FALSE	High	CHIMERYS on Ardia Server (D4)	Unambiguous	[R].LLLALLETERDSSNHVDEQK.[A]		2	F1LDC5	F1LDC5; F1LGD8	FALSE		0								1	3		0	1	1	770.736	2310.19	2310.19	0	0	HCD (High Energy Collision Dissociation)	25	1	MS2		3.513	8.4333	85611	8.6693	0.2361	F18	1	0.00201678	0.0110358	1.76977	52410.7
		FALSE	High	CHIMERYS on Ardia Server (E4)	Unambiguous	[R].LLLALLETERDSSNHVDEQK.[A]		2	F1LDC5	F1LDC5; F1LGD8	FALSE		0								1	4		0	1	1	578.304	2310.19	2310.19	0	0	HCD (High Energy Collision Dissociation)	25	0.29	MS2		3.514	8.2717	83899	8.4887	0.217	F19	1	0.00117086	0.00516301	2.57861	19003
		FALSE	High	CHIMERYS on Ardia Server (D4)	Unambiguous	[R].LLLALLETERDSSNHVDEQK.[A]		2	F1LDC5	F1LDC5; F1LGD8	FALSE		0								1	3		0	1	1	770.736	2310.19	2310.19	0	0	HCD (High Energy Collision Dissociation)	25	1	MS2		3.514	8.284	84095	8.6693	0.3853	F18	1	0.000536481	0.00255696	3.31373	52410.7
		FALSE	High	CHIMERYS on Ardia Server (D4)	Unambiguous	[R].LLLALLETERDSSNHVDEQK.[A]		2	F1LDC5	F1LDC5; F1LGD8	FALSE		0								1	3		0	1	1	770.736	2310.19	2310.19	0	0	HCD (High Energy Collision Dissociation)	25	1	MS2		3.513	8.3137	84398	8.6693	0.3556	F18	1	0.000136101	8.37751e-05	5.29924	52410.7
		FALSE	High	CHIMERYS on Ardia Server (E4)	Unambiguous	[R].LLLALLETERDSSNHVDEQK.[A]		2	F1LDC5	F1LDC5; F1LGD8	FALSE		0								1	3		0	1	1	770.736	2310.19	2310.19	0	0	HCD (High Energy Collision Dissociation)	25	1	MS2		3.514	8.2909	84095	8.4887	0.1978	F19	1	0.000240616	0.000882771	4.20898	21790
		FALSE	High	CHIMERYS on Ardia Server (I4)	Unambiguous	[R].LLLALLETERDSSNHVDEQK.[A]		2	F1LDC5	F1LDC5; F1LGD8	FALSE		0								1	4		0	1	1	578.304	2310.19	2310.19	0	0	HCD (High Energy Collision Dissociation)	25	0.42	MS2		3.638	8.2748	83899	8.9041	0.6293	F23	1	0.00194965	0.0120626	1.70905	16395.7
		FALSE	High	CHIMERYS on Ardia Server (I4)	Unambiguous	[R].LLLALLETERDSSNHVDEQK.[A]		2	F1LDC5	F1LDC5; F1LGD8	FALSE		0								1	3		0	1	1	770.736	2310.19	2310.19	0	0	HCD (High Energy Collision Dissociation)	25	1	MS2		3.514	8.3239	84398	8.9041	0.5802	F23	1	0.00288049	0.0176113	1.35997	15389.5
		FALSE	High	CHIMERYS on Ardia Server (D4)	Unambiguous	[R].LLLALLETERDSSNHVDEQK.[A]		2	F1LDC5	F1LDC5; F1LGD8	FALSE		0								1	3		0	1	1	770.736	2310.19	2310.19	0	0	HCD (High Energy Collision Dissociation)	25	1	MS2		3.539	8.2542	83792	8.6693	0.4151	F18	1	0.000136101	8.37751e-05	4.68486	52410.7
		FALSE	High	CHIMERYS on Ardia Server (A4)	Unambiguous	[R].LLLALLETERDSSNHVDEQK.[A]		2	F1LDC5	F1LDC5; F1LGD8	FALSE		0								1	3		0	1	1	770.736	2310.19	2310.19	0	0	HCD (High Energy Collision Dissociation)	25	0.47	MS2		3.514	8.3214	84398	8.7417	0.4202	F15	1	0.00145124	0.0059869	2.23169	9929.48
		FALSE	High	CHIMERYS on Ardia Server (B4)	Unambiguous	[R].LLLALLETERDSSNHVDEQK.[A]		2	F1LDC5	F1LDC5; F1LGD8	FALSE		0								1	4		0	1	1	578.304	2310.19	2310.19	0	0	HCD (High Energy Collision Dissociation)	25	0.08	MS2		3.513	8.1601	82833	8.0712	-0.0889	F16	1	0.000467454	0.00250099	3.72894	69928.8
		FALSE	High	CHIMERYS on Ardia Server (B4)	Unambiguous	[R].LLLALLETERDSSNHVDEQK.[A]		2	F1LDC5	F1LDC5; F1LGD8	FALSE		0								1	3		0	1	1	770.736	2310.19	2310.19	0	0	HCD (High Energy Collision Dissociation)	25	1	MS2		3.514	8.1648	82882	8.0712	-0.0937	F16	1	0.0012814	0.00775654	2.20696	92749.2
		FALSE	High	CHIMERYS on Ardia Server (B4)	Unambiguous	[R].LLLALLETERDSSNHVDEQK.[A]		2	F1LDC5	F1LDC5; F1LGD8	FALSE		0								1	4		0	1	1	578.304	2310.19	2310.19	0	0	HCD (High Energy Collision Dissociation)	25	0.38	MS2		3.514	8.1753	82989	8.0712	-0.1041	F16	1	0.000106355	0.000555897	5.62158	69928.8
		FALSE	High	CHIMERYS on Ardia Server (B4)	Unambiguous	[R].LLLALLETERDSSNHVDEQK.[A]		2	F1LDC5	F1LDC5; F1LGD8	FALSE		0								1	4		0	1	1	578.304	2310.19	2310.19	0	0	HCD (High Energy Collision Dissociation)	25	0.04	MS2		3.513	8.1899	83136	8.0712	-0.1187	F16	1	0.00360217	0.0259187	1.02175	69928.8
		FALSE	High	CHIMERYS on Ardia Server (B4)	Unambiguous	[R].LLLALLETERDSSNHVDEQK.[A]		2	F1LDC5	F1LDC5; F1LGD8	FALSE		0								1	3		0	1	1	770.736	2310.19	2310.19	0	0	HCD (High Energy Collision Dissociation)	25	1	MS2		3.514	8.1944	83185	8.0712	-0.1233	F16	1	5.81091e-05	0	7.41237	92749.2
		FALSE	High	CHIMERYS on Ardia Server (B4)	Unambiguous	[R].LLLALLETERDSSNHVDEQK.[A]		2	F1LDC5	F1LDC5; F1LGD8	FALSE		0								1	4		0	1	1	578.304	2310.19	2310.19	0	0	HCD (High Energy Collision Dissociation)	25	0.5	MS2		3.514	8.2049	83292	8.0712	-0.1337	F16	1	5.81091e-05	0	8.56235	69928.8
		FALSE	High	CHIMERYS on Ardia Server (B4)	Unambiguous	[R].LLLALLETERDSSNHVDEQK.[A]		2	F1LDC5	F1LDC5; F1LGD8	FALSE		0								1	4		0	1	1	578.304	2310.19	2310.19	0	0	HCD (High Energy Collision Dissociation)	25	0.11	MS2		3.514	8.2195	83439	8.0712	-0.1483	F16	1	0.00195119	0.00831495	1.55419	69928.8
		FALSE	High	CHIMERYS on Ardia Server (D4)	Unambiguous	[R].LLLALLETERDSSNHVDEQK.[A]		2	F1LDC5	F1LDC5; F1LGD8	FALSE		0								1	4		0	1	1	578.304	2310.19	2310.19	0	0	HCD (High Energy Collision Dissociation)	25	0.17	MS2		3.513	8.2646	83899	8.6693	0.4047	F18	1	0.00049975	0.00210806	3.74794	36372.8
		FALSE	High	CHIMERYS on Ardia Server (D4)	Unambiguous	[R].LLLALLETERDSSNHVDEQK.[A]		2	F1LDC5	F1LDC5; F1LGD8	FALSE		0								1	4		0	1	1	578.304	2310.19	2310.19	0	0	HCD (High Energy Collision Dissociation)	25	0.39	MS2		3.514	8.2945	84202	8.6693	0.3748	F18	1	0.00104538	0.00385166	2.73635	36372.8
		FALSE	High	CHIMERYS on Ardia Server (B4)	Unambiguous	[R].LLLALLETERDSSNHVDEQK.[A]		2	F1LDC5	F1LDC5; F1LGD8	FALSE		0								1	4		0	1	1	578.304	2310.19	2310.19	0	0	HCD (High Energy Collision Dissociation)	25	0.32	MS2		3.618	8.1454	82686	8.0712	-0.0743	F16	1	0.000224195	0.000663916	4.60269	69928.8
		FALSE	High	CHIMERYS on Ardia Server (B4)	Unambiguous	[R].LLLALLETERDSSNHVDEQK.[A]		2	F1LDC5	F1LDC5; F1LGD8	FALSE		0								1	3		0	1	1	770.736	2310.19	2310.19	0	0	HCD (High Energy Collision Dissociation)	25	0.1	MS2		3.514	8.2842	84095	8.0712	-0.213	F16	1	0.00331272	0.023442	1.08766	92749.2
		FALSE	High	CHIMERYS on Ardia Server (D4)	Unambiguous	[R].LLLALLETERDSSNHVDEQK.[A]		2	F1LDC5	F1LDC5; F1LGD8	FALSE		0								1	3		0	1	1	770.736	2310.19	2310.19	0	0	HCD (High Energy Collision Dissociation)	25	1	MS2		3.514	8.2246	83489	8.6693	0.4448	F18	1	0.00397635	0.0281106	1.0031	52410.7
		FALSE	High	CHIMERYS on Ardia Server (B4)	Unambiguous	[R].LLLALLETERDSSNHVDEQK.[A]		2	F1LDC5	F1LDC5; F1LGD8	FALSE		0								1	3		0	1	1	770.736	2310.19	2310.19	0	0	HCD (High Energy Collision Dissociation)	25	1	MS2		3.514	8.2246	83489	8.0712	-0.1534	F16	1	5.81091e-05	0	7.75216	92749.2
		FALSE	High	CHIMERYS on Ardia Server (B4)	Unambiguous	[R].LLLALLETERDSSNHVDEQK.[A]		2	F1LDC5	F1LDC5; F1LGD8	FALSE		0								1	4		0	1	1	578.304	2310.19	2310.19	0	0	HCD (High Energy Collision Dissociation)	25	0.34	MS2		3.513	8.2351	83596	8.0712	-0.1639	F16	1	0.000224195	0.000663916	4.48228	69928.8
		FALSE	High	CHIMERYS on Ardia Server (B4)	Unambiguous	[R].LLLALLETERDSSNHVDEQK.[A]		2	F1LDC5	F1LDC5; F1LGD8	FALSE		0								1	3		0	1	1	770.736	2310.19	2310.19	0	0	HCD (High Energy Collision Dissociation)	25	0.66	MS2		3.513	8.2543	83792	8.0712	-0.1831	F16	1	5.81091e-05	0	6.74968	92749.2
	FALSE	High	[K].VLIDIICSR.[S]	2	16	F1LDC5	F1LDC5 [104-112]		0	1088.61	12265.7					36421.8	6589.77	383944	22858.2												Shared	High	n/a	n/a	n/a	n/a	High	High	High	High	n/a	0.000364564	0.000539576	0.000225955
		Checked	Confidence	Identifying Node	PSM Ambiguity	Annotated Sequence	Modifications	# Proteins	Master Protein Accessions	Protein Accessions	I/L Ambiguity	CHIMERYS: PTM Localization Sequence	CHIMERYS: PTM Localization Score	CHIMERYS: Best Site Probabilities	CHIMERYS: Oxidation Site Probabilities	CHIMERYS: Phospho Site Probabilities	CHIMERYS: Label:13C(6)15N(2) Site Probabilities	CHIMERYS: Label:13C(6)15N(4) Site Probabilities	CHIMERYS: Oxidation Site Probabilities	CHIMERYS: Phospho Site Probabilities	# Missed Cleavages	Charge	DeltaScore	DeltaCn	Rank	Search Engine Rank	m/z [Da]	MH+ [Da]	Theo. MH+ [Da]	DeltaM [ppm]	Deltam/z [Da]	Activation Type	NCE [%]	Normalized CHIMERYS Coefficient	MS Order	Isolation Interference [%]	Ion Inject Time [ms]	RT [min]	First Scan	Predicted RT [min]	DeltaRT	File ID	# Protein Groups	q-Value	PEP	SVM Score	Quan Value
		FALSE	High	CHIMERYS on Ardia Server (H4)	Unambiguous	[K].VLIDIIcSR.[S]	C7(Carbamidomethyl)	2	F1LDC5	F1LDC5; F1LGD8	FALSE		0								0	2		0	1	1	544.81	1088.61	1088.61	0	0	HCD (High Energy Collision Dissociation)	25	0.74	MS2		3.514	9.3355	94506	9.0441	-0.2914	F22	1	8.29394e-05	5.28924e-12	9.16638	213424
		FALSE	High	CHIMERYS on Ardia Server (H4)	Unambiguous	[K].VLIDIIcSR.[S]	C7(Carbamidomethyl)	2	F1LDC5	F1LDC5; F1LGD8	FALSE		0								0	2		0	1	1	544.81	1088.61	1088.61	0	0	HCD (High Energy Collision Dissociation)	25	0.55	MS2		3.514	9.3655	94809	9.0441	-0.3214	F22	1	8.29394e-05	5.28924e-12	10.4398	213424
		FALSE	High	CHIMERYS on Ardia Server (H4)	Unambiguous	[K].VLIDIIcSR.[S]	C7(Carbamidomethyl)	2	F1LDC5	F1LDC5; F1LGD8	FALSE		0								0	2		0	1	1	544.81	1088.61	1088.61	0	0	HCD (High Energy Collision Dissociation)	25	0.33	MS2		3.708	9.3952	95112	9.0441	-0.3511	F22	1	0.000264285	0.000440526	5.10993	213424
		FALSE	High	CHIMERYS on Ardia Server (H4)	Unambiguous	[K].VLIDIIcSR.[S]	C7(Carbamidomethyl)	2	F1LDC5	F1LDC5; F1LGD8	FALSE		0								0	2		0	1	1	544.81	1088.61	1088.61	0	0	HCD (High Energy Collision Dissociation)	25	0.35	MS2		3.514	9.455	95719	9.0441	-0.4109	F22	1	0.00614432	0.0424535	0.626467	213424
		FALSE	High	CHIMERYS on Ardia Server (I4)	Unambiguous	[K].VLIDIIcSR.[S]	C7(Carbamidomethyl)	2	F1LDC5	F1LDC5; F1LGD8	FALSE		0								0	2		0	1	1	544.81	1088.61	1088.61	0	0	HCD (High Energy Collision Dissociation)	25	0.11	MS2		3.514	9.2907	94203	9.0039	-0.2868	F23	1	0.00878896	0.0722395	0.373952	10922.6
		FALSE	High	CHIMERYS on Ardia Server (I4)	Unambiguous	[K].VLIDIIcSR.[S]	C7(Carbamidomethyl)	2	F1LDC5	F1LDC5; F1LGD8	FALSE		0								0	2		0	1	1	544.81	1088.61	1088.61	0	0	HCD (High Energy Collision Dissociation)	25	0.05	MS2		3.614	9.2606	93899	9.0039	-0.2568	F23	1	0.00943887	0.0772772	0.328943	10922.6
		FALSE	High	CHIMERYS on Ardia Server (H4)	Unambiguous	[K].VLIDIIcSR.[S]	C7(Carbamidomethyl)	2	F1LDC5	F1LDC5; F1LGD8	FALSE		0								0	2		0	1	1	544.81	1088.61	1088.61	0	0	HCD (High Energy Collision Dissociation)	25	0.79	MS2		3.513	9.2756	93899	9.0441	-0.2315	F22	1	0.000241124	0.000440526	5.86147	213424
		FALSE	High	CHIMERYS on Ardia Server (I4)	Unambiguous	[K].VLIDIIcSR.[S]	C7(Carbamidomethyl)	2	F1LDC5	F1LDC5; F1LGD8	FALSE		0								0	2		0	1	1	544.81	1088.61	1088.61	0	0	HCD (High Energy Collision Dissociation)	25	0.09	MS2		3.514	9.3206	94506	9.0039	-0.3167	F23	1	0.00290961	0.0184047	1.32252	10922.6
		FALSE	High	CHIMERYS on Ardia Server (H4)	Unambiguous	[K].VLIDIIcSR.[S]	C7(Carbamidomethyl)	2	F1LDC5	F1LDC5; F1LGD8	FALSE		0								0	2		0	1	1	544.81	1088.61	1088.61	0	0	HCD (High Energy Collision Dissociation)	25	0.92	MS2		3.514	9.3057	94203	9.0441	-0.2616	F22	1	8.29394e-05	5.28924e-12	8.50023	213424
		FALSE	High	CHIMERYS on Ardia Server (H4)	Unambiguous	[K].VLIDIIcSR.[S]	C7(Carbamidomethyl)	2	F1LDC5	F1LDC5; F1LGD8	FALSE		0								0	2		0	1	1	544.81	1088.61	1088.61	0	0	HCD (High Energy Collision Dissociation)	25	0.46	MS2		3.635	9.2456	93596	9.0441	-0.2015	F22	1	0.000241124	0.000440526	5.88174	213424
		FALSE	High	CHIMERYS on Ardia Server (A4)	Unambiguous	[K].VLIDIIcSR.[S]	C7(Carbamidomethyl)	2	F1LDC5	F1LDC5; F1LGD8	FALSE		0								0	2		0	1	1	544.81	1088.61	1088.61	0	0	HCD (High Energy Collision Dissociation)	25	0.14	MS2		3.513	9.2273	93596	9.313	0.0857	F15	1	0.00961605	0.0824477	0.308843	5295.99
		FALSE	High	CHIMERYS on Ardia Server (G4)	Unambiguous	[K].VLIDIIcSR.[S]	C7(Carbamidomethyl)	2	F1LDC5	F1LDC5; F1LGD8	FALSE		0								0	2		0	1	1	544.81	1088.61	1088.61	0	0	HCD (High Energy Collision Dissociation)	25	0.05	MS2		3.514	9.2503	93899	9.0593	-0.191	F21	1	0.00684122	0.0615045	0.579153	6589.77
		FALSE	High	CHIMERYS on Ardia Server (F4)	Unambiguous	[K].VLIDIIcSR.[S]	C7(Carbamidomethyl)	2	F1LDC5	F1LDC5; F1LGD8	FALSE		0								0	2		0	1	1	544.81	1088.61	1088.61	0	0	HCD (High Energy Collision Dissociation)	25	0.5	MS2		3.514	9.3	94203	9.1938	-0.1061	F20	1	0.00127033	0.00488129	2.36272	19207.6
		FALSE	High	CHIMERYS on Ardia Server (F4)	Unambiguous	[K].VLIDIIcSR.[S]	C7(Carbamidomethyl)	2	F1LDC5	F1LDC5; F1LGD8	FALSE		0								0	2		0	1	1	544.81	1088.61	1088.61	0	0	HCD (High Energy Collision Dissociation)	25	0.32	MS2		3.514	9.3299	94506	9.1938	-0.1361	F20	1	0.00122358	0.00488129	2.41786	19207.6
		FALSE	High	CHIMERYS on Ardia Server (G4)	Unambiguous	[K].VLIDIIcSR.[S]	C7(Carbamidomethyl)	2	F1LDC5	F1LDC5; F1LGD8	FALSE		0								0	2		0	1	1	544.81	1088.61	1088.61	0	0	HCD (High Energy Collision Dissociation)	25	0.06	MS2		3.515	9.3104	94506	9.0593	-0.2511	F21	1	0.00908836	0.0711722	0.366786	6589.77
		FALSE	High	CHIMERYS on Ardia Server (F4)	Unambiguous	[K].VLIDIIcSR.[S]	C7(Carbamidomethyl)	2	F1LDC5	F1LDC5; F1LGD8	FALSE		0								0	2		0	1	1	544.81	1088.61	1088.61	0	0	HCD (High Energy Collision Dissociation)	25	0.22	MS2		3.513	9.2699	93899	9.1938	-0.076	F20	1	0.00720439	0.0724447	0.475176	19207.6
	FALSE	High	[R].EYGSELITDLK.[S]	1	58	F1LDC5	F1LDC5 [55-65]		0	1267.64	105932	210523		75756.8	54541.1	25722.2		258187	146525	49168.5												High	High	n/a	High	High	High	n/a	High	High	High	0.000281452	1.68434e-08	0.000225955
		Checked	Confidence	Identifying Node	PSM Ambiguity	Annotated Sequence	Modifications	# Proteins	Master Protein Accessions	Protein Accessions	I/L Ambiguity	CHIMERYS: PTM Localization Sequence	CHIMERYS: PTM Localization Score	CHIMERYS: Best Site Probabilities	CHIMERYS: Oxidation Site Probabilities	CHIMERYS: Phospho Site Probabilities	CHIMERYS: Label:13C(6)15N(2) Site Probabilities	CHIMERYS: Label:13C(6)15N(4) Site Probabilities	CHIMERYS: Oxidation Site Probabilities	CHIMERYS: Phospho Site Probabilities	# Missed Cleavages	Charge	DeltaScore	DeltaCn	Rank	Search Engine Rank	m/z [Da]	MH+ [Da]	Theo. MH+ [Da]	DeltaM [ppm]	Deltam/z [Da]	Activation Type	NCE [%]	Normalized CHIMERYS Coefficient	MS Order	Isolation Interference [%]	Ion Inject Time [ms]	RT [min]	First Scan	Predicted RT [min]	DeltaRT	File ID	# Protein Groups	q-Value	PEP	SVM Score	Quan Value
		FALSE	High	CHIMERYS on Ardia Server (A4)	Unambiguous	[R].EYGSELITDLK.[S]		1	F1LDC5	F1LDC5	FALSE		0								0	2		0	1	1	634.324	1267.64	1267.64	0	0	HCD (High Energy Collision Dissociation)	25	1	MS2		3.513	8.9008	90280	8.5085	-0.3923	F15	1	9.59233e-05	3.251e-20	7.78722	45738.7
		FALSE	High	CHIMERYS on Ardia Server (H4)	Unambiguous	[R].EYGSELITDLK.[S]		1	F1LDC5	F1LDC5	FALSE		0								0	2		0	1	1	634.324	1267.64	1267.64	0	0	HCD (High Energy Collision Dissociation)	25	1	MS2		3.513	8.9633	90732	8.651	-0.3123	F22	1	8.29394e-05	5.28924e-12	8.47459	143519
		FALSE	High	CHIMERYS on Ardia Server (H4)	Unambiguous	[R].EYGSELITDLK.[S]		1	F1LDC5	F1LDC5	FALSE		0								0	2		0	1	1	634.324	1267.64	1267.64	0	0	HCD (High Energy Collision Dissociation)	25	0.96	MS2		3.514	8.9784	90886	8.651	-0.3273	F22	1	8.29394e-05	0	18.9276	143519
		FALSE	High	CHIMERYS on Ardia Server (H4)	Unambiguous	[R].EYGSELITDLK.[S]		1	F1LDC5	F1LDC5	FALSE		0								0	2		0	1	1	634.324	1267.64	1267.64	0	0	HCD (High Energy Collision Dissociation)	25	1	MS2		3.513	8.9932	91035	8.651	-0.3421	F22	1	0.000156372	0.000440526	7.24667	143519
		FALSE	High	CHIMERYS on Ardia Server (H4)	Unambiguous	[R].EYGSELITDLK.[S]		1	F1LDC5	F1LDC5	FALSE		0								0	2		0	1	1	634.324	1267.64	1267.64	0	0	HCD (High Energy Collision Dissociation)	25	1	MS2		3.512	9.0086	91190	8.651	-0.3575	F22	1	8.29394e-05	0	13.7519	143519
		FALSE	High	CHIMERYS on Ardia Server (H4)	Unambiguous	[R].EYGSELITDLK.[S]		1	F1LDC5	F1LDC5	FALSE		0								0	2		0	1	1	634.324	1267.64	1267.64	0	0	HCD (High Energy Collision Dissociation)	25	1	MS2		3.513	9.023	91338	8.651	-0.372	F22	1	0.000204527	0.000440526	6.29193	143519
		FALSE	High	CHIMERYS on Ardia Server (H4)	Unambiguous	[R].EYGSELITDLK.[S]		1	F1LDC5	F1LDC5	FALSE		0								0	2		0	1	1	634.324	1267.64	1267.64	0	0	HCD (High Energy Collision Dissociation)	25	1	MS2		3.513	9.0382	91493	8.651	-0.3872	F22	1	8.29394e-05	0	13.5795	143519
		FALSE	High	CHIMERYS on Ardia Server (H4)	Unambiguous	[R].EYGSELITDLK.[S]		1	F1LDC5	F1LDC5	FALSE		0								0	2		0	1	1	634.324	1267.64	1267.64	0	0	HCD (High Energy Collision Dissociation)	25	1	MS2		3.512	9.0527	91641	8.651	-0.4017	F22	1	0.000204527	0.000440526	6.60253	143519
		FALSE	High	CHIMERYS on Ardia Server (H4)	Unambiguous	[R].EYGSELITDLK.[S]		1	F1LDC5	F1LDC5	FALSE		0								0	2		0	1	1	634.324	1267.64	1267.64	0	0	HCD (High Energy Collision Dissociation)	25	1	MS2		3.513	9.0681	91796	8.651	-0.4171	F22	1	8.29394e-05	5.28924e-12	10.5917	143519
		FALSE	High	CHIMERYS on Ardia Server (H4)	Unambiguous	[R].EYGSELITDLK.[S]		1	F1LDC5	F1LDC5	FALSE		0								0	2		0	1	1	634.324	1267.64	1267.64	0	0	HCD (High Energy Collision Dissociation)	25	1	MS2		3.615	9.083	91945	8.651	-0.4319	F22	1	0.00351081	0.0194223	1.18681	143519
		FALSE	High	CHIMERYS on Ardia Server (H4)	Unambiguous	[R].EYGSELITDLK.[S]		1	F1LDC5	F1LDC5	FALSE		0								0	2		0	1	1	634.324	1267.64	1267.64	0	0	HCD (High Energy Collision Dissociation)	25	1	MS2		3.514	9.098	92099	8.651	-0.447	F22	1	0.000241124	0.000440526	6.15382	143519
		FALSE	High	CHIMERYS on Ardia Server (H4)	Unambiguous	[R].EYGSELITDLK.[S]		1	F1LDC5	F1LDC5	FALSE		0								0	2		0	1	1	634.324	1267.64	1267.64	0	0	HCD (High Energy Collision Dissociation)	25	1	MS2		3.585	9.1127	92248	8.651	-0.4617	F22	1	0.00122603	0.00756187	2.32572	143519
		FALSE	High	CHIMERYS on Ardia Server (H4)	Unambiguous	[R].EYGSELITDLK.[S]		1	F1LDC5	F1LDC5	FALSE		0								0	2		0	1	1	634.324	1267.64	1267.64	0	0	HCD (High Energy Collision Dissociation)	25	0.38	MS2		3.513	9.1278	92402	8.651	-0.4767	F22	1	0.000337539	0.000566912	3.81544	143519
		FALSE	High	CHIMERYS on Ardia Server (H4)	Unambiguous	[R].EYGSELITDLK.[S]		1	F1LDC5	F1LDC5	FALSE		0								0	2		0	1	1	634.324	1267.64	1267.64	0	0	HCD (High Energy Collision Dissociation)	25	1	MS2		3.514	8.9332	90428	8.651	-0.2822	F22	1	0.000363916	0.00107435	3.47587	143519
		FALSE	High	CHIMERYS on Ardia Server (H4)	Unambiguous	[R].EYGSELITDLK.[S]		1	F1LDC5	F1LDC5	FALSE		0								0	2		0	1	1	634.324	1267.64	1267.64	0	0	HCD (High Energy Collision Dissociation)	25	0.89	MS2		3.514	8.9487	90583	8.651	-0.2977	F22	1	8.29394e-05	5.28924e-12	11.1711	143519
		FALSE	High	CHIMERYS on Ardia Server (I4)	Unambiguous	[R].EYGSELITDLK.[S]		1	F1LDC5	F1LDC5	FALSE		0								0	2		0	1	1	634.324	1267.64	1267.64	0	0	HCD (High Energy Collision Dissociation)	25	0.18	MS2		3.514	8.9339	90583	8.5479	-0.386	F23	1	0.000318861	0.000734484	5.11112	70015.8
		FALSE	High	CHIMERYS on Ardia Server (I4)	Unambiguous	[R].EYGSELITDLK.[S]		1	F1LDC5	F1LDC5	FALSE		0								0	2		0	1	1	634.324	1267.64	1267.64	0	0	HCD (High Energy Collision Dissociation)	25	1	MS2		3.514	8.9783	91035	8.5479	-0.4303	F23	1	0.000649984	0.003778	2.81452	70015.8
		FALSE	High	CHIMERYS on Ardia Server (I4)	Unambiguous	[R].EYGSELITDLK.[S]		1	F1LDC5	F1LDC5	FALSE		0								0	2		0	1	1	634.324	1267.64	1267.64	0	0	HCD (High Energy Collision Dissociation)	25	0.89	MS2		3.512	8.9937	91190	8.5479	-0.4458	F23	1	7.51089e-05	1.90012e-05	9.91971	70015.8
		FALSE	High	CHIMERYS on Ardia Server (I4)	Unambiguous	[R].EYGSELITDLK.[S]		1	F1LDC5	F1LDC5	FALSE		0								0	2		0	1	1	634.324	1267.64	1267.64	0	0	HCD (High Energy Collision Dissociation)	25	1	MS2		3.514	9.0082	91338	8.5479	-0.4602	F23	1	0.000318861	0.000650146	5.41603	70015.8
		FALSE	High	CHIMERYS on Ardia Server (I4)	Unambiguous	[R].EYGSELITDLK.[S]		1	F1LDC5	F1LDC5	FALSE		0								0	2		0	1	1	634.324	1267.64	1267.64	0	0	HCD (High Energy Collision Dissociation)	25	1	MS2		3.512	9.0237	91493	8.5479	-0.4757	F23	1	0.000318861	0.000674503	5.32603	70015.8
		FALSE	High	CHIMERYS on Ardia Server (I4)	Unambiguous	[R].EYGSELITDLK.[S]		1	F1LDC5	F1LDC5	FALSE		0								0	2		0	1	1	634.324	1267.64	1267.64	0	0	HCD (High Energy Collision Dissociation)	25	0.8	MS2		3.514	9.0379	91641	8.5479	-0.49	F23	1	0.00154337	0.00951584	1.94175	70015.8
		FALSE	High	CHIMERYS on Ardia Server (I4)	Unambiguous	[R].EYGSELITDLK.[S]		1	F1LDC5	F1LDC5	FALSE		0								0	2		0	1	1	634.324	1267.64	1267.64	0	0	HCD (High Energy Collision Dissociation)	25	0.71	MS2		3.513	9.0534	91796	8.5479	-0.5054	F23	1	0.000318861	0.000977561	4.46542	70015.8
		FALSE	High	CHIMERYS on Ardia Server (I4)	Unambiguous	[R].EYGSELITDLK.[S]		1	F1LDC5	F1LDC5	FALSE		0								0	2		0	1	1	634.324	1267.64	1267.64	0	0	HCD (High Energy Collision Dissociation)	25	0.69	MS2		3.514	9.0833	92099	8.5479	-0.5354	F23	1	0.00288049	0.0182579	1.32928	70015.8
		FALSE	High	CHIMERYS on Ardia Server (I4)	Unambiguous	[R].EYGSELITDLK.[S]		1	F1LDC5	F1LDC5	FALSE		0								0	2		0	1	1	634.324	1267.64	1267.64	0	0	HCD (High Energy Collision Dissociation)	25	0.39	MS2		3.514	9.1131	92402	8.5479	-0.5651	F23	1	0.00975484	0.0814315	0.294014	70015.8
		FALSE	High	CHIMERYS on Ardia Server (J4)	Unambiguous	[R].EYGSELITDLK.[S]		1	F1LDC5	F1LDC5	FALSE		0								0	2		0	1	1	634.324	1267.64	1267.64	0	0	HCD (High Energy Collision Dissociation)	25	0.1	MS2		3.514	8.9708	90886	8.8594	-0.1113	F24	1	0.000616289	0.00372688	2.78503	16252.9
		FALSE	High	CHIMERYS on Ardia Server (J4)	Unambiguous	[R].EYGSELITDLK.[S]		1	F1LDC5	F1LDC5	FALSE		0								0	2		0	1	1	634.324	1267.64	1267.64	0	0	HCD (High Energy Collision Dissociation)	25	0.25	MS2		3.514	9.0008	91190	8.8594	-0.1414	F24	1	0.000335439	0.00114785	3.73891	16252.9
		FALSE	High	CHIMERYS on Ardia Server (J4)	Unambiguous	[R].EYGSELITDLK.[S]		1	F1LDC5	F1LDC5	FALSE		0								0	2		0	1	1	634.324	1267.64	1267.64	0	0	HCD (High Energy Collision Dissociation)	25	1	MS2		3.514	9.0153	91338	8.8594	-0.1559	F24	1	0.00112287	0.00610958	2.27338	16252.9
		FALSE	High	CHIMERYS on Ardia Server (J4)	Unambiguous	[R].EYGSELITDLK.[S]		1	F1LDC5	F1LDC5	FALSE		0								0	2		0	1	1	634.324	1267.64	1267.64	0	0	HCD (High Energy Collision Dissociation)	25	0.21	MS2		3.513	9.0308	91493	8.8594	-0.1713	F24	1	0.000335439	0.00114785	3.72901	16252.9
		FALSE	High	CHIMERYS on Ardia Server (I4)	Unambiguous	[R].EYGSELITDLK.[S]		1	F1LDC5	F1LDC5	FALSE		0								0	2		0	1	1	634.324	1267.64	1267.64	0	0	HCD (High Energy Collision Dissociation)	25	1	MS2		3.512	8.9487	90732	8.5479	-0.4008	F23	1	0.000428174	0.00162966	3.67645	70015.8
		FALSE	High	CHIMERYS on Ardia Server (I4)	Unambiguous	[R].EYGSELITDLK.[S]		1	F1LDC5	F1LDC5	FALSE		0								0	2		0	1	1	634.324	1267.64	1267.64	0	0	HCD (High Energy Collision Dissociation)	25	1	MS2		3.514	8.9635	90886	8.5479	-0.4155	F23	1	0.000318861	0.000627405	5.50003	70015.8
		FALSE	High	CHIMERYS on Ardia Server (H4)	Unambiguous	[R].EYGSELITDLK.[S]		1	F1LDC5	F1LDC5	FALSE		0								0	2		0	1	1	634.324	1267.64	1267.64	0	0	HCD (High Energy Collision Dissociation)	25	0.39	MS2		3.514	8.9187	90280	8.651	-0.2677	F22	1	0.000264285	0.000440526	4.97492	143519
		FALSE	High	CHIMERYS on Ardia Server (F4)	Unambiguous	[R].EYGSELITDLK.[S]		1	F1LDC5	F1LDC5	FALSE		0								0	2		0	1	1	634.324	1267.64	1267.64	0	0	HCD (High Energy Collision Dissociation)	25	1	MS2		3.514	9.0327	91493	8.6817	-0.3509	F20	1	0.00109314	0.00488129	2.52091	13565.1
		FALSE	High	CHIMERYS on Ardia Server (A4)	Unambiguous	[R].EYGSELITDLK.[S]		1	F1LDC5	F1LDC5	FALSE		0								0	2		0	1	1	634.324	1267.64	1267.64	0	0	HCD (High Energy Collision Dissociation)	25	1	MS2		3.514	8.9451	90732	8.5085	-0.4367	F15	1	0.00175794	0.00920828	1.93242	45738.7
		FALSE	High	CHIMERYS on Ardia Server (A4)	Unambiguous	[R].EYGSELITDLK.[S]		1	F1LDC5	F1LDC5	FALSE		0								0	2		0	1	1	634.324	1267.64	1267.64	0	0	HCD (High Energy Collision Dissociation)	25	1	MS2		3.514	8.9602	90886	8.5085	-0.4517	F15	1	0.000144603	0.000232597	5.10973	45738.7
		FALSE	High	CHIMERYS on Ardia Server (A4)	Unambiguous	[R].EYGSELITDLK.[S]		1	F1LDC5	F1LDC5	FALSE		0								0	2		0	1	1	634.324	1267.64	1267.64	0	0	HCD (High Energy Collision Dissociation)	25	1	MS2		3.514	8.9902	91190	8.5085	-0.4818	F15	1	0.000200938	0.00100772	4.69017	45738.7
		FALSE	High	CHIMERYS on Ardia Server (A4)	Unambiguous	[R].EYGSELITDLK.[S]		1	F1LDC5	F1LDC5	FALSE		0								0	2		0	1	1	634.324	1267.64	1267.64	0	0	HCD (High Energy Collision Dissociation)	25	0.62	MS2		3.514	9.0201	91493	8.5085	-0.5117	F15	1	0.00051006	0.00364817	3.33684	45738.7
		FALSE	High	CHIMERYS on Ardia Server (A4)	Unambiguous	[R].EYGSELITDLK.[S]		1	F1LDC5	F1LDC5	FALSE		0								0	2		0	1	1	634.324	1267.64	1267.64	0	0	HCD (High Energy Collision Dissociation)	25	1	MS2		3.512	9.0499	91796	8.5085	-0.5414	F15	1	0.00352886	0.0227081	1.10928	45738.7
		FALSE	High	CHIMERYS on Ardia Server (B4)	Unambiguous	[R].EYGSELITDLK.[S]		1	F1LDC5	F1LDC5	FALSE		0								0	2		0	1	1	634.324	1267.64	1267.64	0	0	HCD (High Energy Collision Dissociation)	25	0.56	MS2		3.513	8.8626	89977	8.4696	-0.3929	F16	1	5.81091e-05	0	7.87474	173992
		FALSE	High	CHIMERYS on Ardia Server (B4)	Unambiguous	[R].EYGSELITDLK.[S]		1	F1LDC5	F1LDC5	FALSE		0								0	2		0	1	1	634.324	1267.64	1267.64	0	0	HCD (High Energy Collision Dissociation)	25	1	MS2		3.513	8.877	90125	8.4696	-0.4073	F16	1	0.000106355	0.000555897	5.65355	173992
		FALSE	High	CHIMERYS on Ardia Server (B4)	Unambiguous	[R].EYGSELITDLK.[S]		1	F1LDC5	F1LDC5	FALSE		0								0	2		0	1	1	634.324	1267.64	1267.64	0	0	HCD (High Energy Collision Dissociation)	25	0.76	MS2		3.513	8.8923	90280	8.4696	-0.4227	F16	1	5.81091e-05	0	9.21609	173992
		FALSE	High	CHIMERYS on Ardia Server (B4)	Unambiguous	[R].EYGSELITDLK.[S]		1	F1LDC5	F1LDC5	FALSE		0								0	2		0	1	1	634.324	1267.64	1267.64	0	0	HCD (High Energy Collision Dissociation)	25	1	MS2		3.514	8.9066	90428	8.4696	-0.437	F16	1	5.81091e-05	9.08362e-11	6.27936	173992
		FALSE	High	CHIMERYS on Ardia Server (B4)	Unambiguous	[R].EYGSELITDLK.[S]		1	F1LDC5	F1LDC5	FALSE		0								0	2		0	1	1	634.324	1267.64	1267.64	0	0	HCD (High Energy Collision Dissociation)	25	1	MS2		3.513	8.922	90583	8.4696	-0.4523	F16	1	5.81091e-05	0	12.9642	173992
		FALSE	High	CHIMERYS on Ardia Server (B4)	Unambiguous	[R].EYGSELITDLK.[S]		1	F1LDC5	F1LDC5	FALSE		0								0	2		0	1	1	634.324	1267.64	1267.64	0	0	HCD (High Energy Collision Dissociation)	25	1	MS2		3.514	8.9367	90732	8.4696	-0.4671	F16	1	0.000224195	0.000663916	4.54024	173992
		FALSE	High	CHIMERYS on Ardia Server (A4)	Unambiguous	[R].EYGSELITDLK.[S]		1	F1LDC5	F1LDC5	FALSE		0								0	2		0	1	1	634.324	1267.64	1267.64	0	0	HCD (High Energy Collision Dissociation)	25	1	MS2		3.513	8.915	90428	8.5085	-0.4065	F15	1	0.00179978	0.00920828	1.90622	45738.7
		FALSE	High	CHIMERYS on Ardia Server (B4)	Unambiguous	[R].EYGSELITDLK.[S]		1	F1LDC5	F1LDC5	FALSE		0								0	2		0	1	1	634.324	1267.64	1267.64	0	0	HCD (High Energy Collision Dissociation)	25	0.86	MS2		3.513	8.9518	90886	8.4696	-0.4821	F16	1	5.81091e-05	0	8.04804	173992
		FALSE	High	CHIMERYS on Ardia Server (B4)	Unambiguous	[R].EYGSELITDLK.[S]		1	F1LDC5	F1LDC5	FALSE		0								0	2		0	1	1	634.324	1267.64	1267.64	0	0	HCD (High Energy Collision Dissociation)	25	0.55	MS2		3.514	8.9814	91189	8.4696	-0.5118	F16	1	5.81091e-05	9.08362e-11	5.9123	173992
		FALSE	High	CHIMERYS on Ardia Server (B4)	Unambiguous	[R].EYGSELITDLK.[S]		1	F1LDC5	F1LDC5	FALSE		0								0	2		0	1	1	634.324	1267.64	1267.64	0	0	HCD (High Energy Collision Dissociation)	25	1	MS2		3.514	8.9962	91338	8.4696	-0.5266	F16	1	0.00141585	0.00775654	2.11188	173992
		FALSE	High	CHIMERYS on Ardia Server (B4)	Unambiguous	[R].EYGSELITDLK.[S]		1	F1LDC5	F1LDC5	FALSE		0								0	2		0	1	1	634.324	1267.64	1267.64	0	0	HCD (High Energy Collision Dissociation)	25	0.19	MS2		3.692	9.0116	91493	8.4696	-0.542	F16	1	0.000700084	0.00325487	3.08928	173992
		FALSE	High	CHIMERYS on Ardia Server (D4)	Unambiguous	[R].EYGSELITDLK.[S]		1	F1LDC5	F1LDC5	FALSE		0								0	2		0	1	1	634.324	1267.64	1267.64	0	0	HCD (High Energy Collision Dissociation)	25	0.19	MS2		3.514	8.9519	90886	8.6566	-0.2953	F18	1	0.00163859	0.0110358	1.98525	38006.1
		FALSE	High	CHIMERYS on Ardia Server (D4)	Unambiguous	[R].EYGSELITDLK.[S]		1	F1LDC5	F1LDC5	FALSE		0								0	2		0	1	1	634.324	1267.64	1267.64	0	0	HCD (High Energy Collision Dissociation)	25	0.36	MS2		3.513	8.9821	91190	8.6566	-0.3255	F18	1	0.000304878	0.0018048	4.21351	38006.1
		FALSE	High	CHIMERYS on Ardia Server (D4)	Unambiguous	[R].EYGSELITDLK.[S]		1	F1LDC5	F1LDC5	FALSE		0								0	2		0	1	1	634.324	1267.64	1267.64	0	0	HCD (High Energy Collision Dissociation)	25	0.38	MS2		3.513	9.0119	91493	8.6566	-0.3554	F18	1	0.00111286	0.00385166	2.61598	38006.1
		FALSE	High	CHIMERYS on Ardia Server (E4)	Unambiguous	[R].EYGSELITDLK.[S]		1	F1LDC5	F1LDC5	FALSE		0								0	2		0	1	1	634.324	1267.64	1267.64	0	0	HCD (High Energy Collision Dissociation)	25	0.42	MS2		3.514	8.9297	90583	8.6563	-0.2734	F19	1	0.000572333	0.00289788	3.27774	42333.6
		FALSE	High	CHIMERYS on Ardia Server (E4)	Unambiguous	[R].EYGSELITDLK.[S]		1	F1LDC5	F1LDC5	FALSE		0								0	2		0	1	1	634.324	1267.64	1267.64	0	0	HCD (High Energy Collision Dissociation)	25	1	MS2		3.513	8.9596	90886	8.6563	-0.3033	F19	1	0.000145567	0.000446677	5.7859	42333.6
		FALSE	High	CHIMERYS on Ardia Server (E4)	Unambiguous	[R].EYGSELITDLK.[S]		1	F1LDC5	F1LDC5	FALSE		0								0	2		0	1	1	634.324	1267.64	1267.64	0	0	HCD (High Energy Collision Dissociation)	25	1	MS2		3.512	8.9896	91190	8.6563	-0.3333	F19	1	0.000654793	0.00381721	3.20785	42333.6
		FALSE	High	CHIMERYS on Ardia Server (E4)	Unambiguous	[R].EYGSELITDLK.[S]		1	F1LDC5	F1LDC5	FALSE		0								0	2		0	1	1	634.324	1267.64	1267.64	0	0	HCD (High Energy Collision Dissociation)	25	0.47	MS2		3.513	9.0193	91493	8.6563	-0.363	F19	1	0.000173183	0.000446677	5.02558	42333.6
		FALSE	High	CHIMERYS on Ardia Server (E4)	Unambiguous	[R].EYGSELITDLK.[S]		1	F1LDC5	F1LDC5	FALSE		0								0	2		0	1	1	634.324	1267.64	1267.64	0	0	HCD (High Energy Collision Dissociation)	25	0.28	MS2		3.513	9.0491	91796	8.6563	-0.3928	F19	1	0.00138065	0.00659753	2.16367	42333.6
		FALSE	High	CHIMERYS on Ardia Server (F4)	Unambiguous	[R].EYGSELITDLK.[S]		1	F1LDC5	F1LDC5	FALSE		0								0	2		0	1	1	634.324	1267.64	1267.64	0	0	HCD (High Energy Collision Dissociation)	25	0.74	MS2		3.514	8.9729	90886	8.6817	-0.2911	F20	1	0.000242571	0.000879043	5.43394	13565.1
		FALSE	High	CHIMERYS on Ardia Server (B4)	Unambiguous	[R].EYGSELITDLK.[S]		1	F1LDC5	F1LDC5	FALSE		0								0	2		0	1	1	634.324	1267.64	1267.64	0	0	HCD (High Energy Collision Dissociation)	25	1	MS2		3.675	8.9663	91035	8.4696	-0.4967	F16	1	0.000327587	0.00250099	3.92473	173992
	FALSE	High	[R].ELITIIVQR.[S]	2	34	F1LDC5	F1LDC5 [263-271]		0	1084.67	47621.5	48644			17383.1	13288.3		225316	29906.6	11421.1											Shared	High	High	n/a	n/a	High	High	n/a	High	High	High	0.000364564	0.000173037	0.000225955
		Checked	Confidence	Identifying Node	PSM Ambiguity	Annotated Sequence	Modifications	# Proteins	Master Protein Accessions	Protein Accessions	I/L Ambiguity	CHIMERYS: PTM Localization Sequence	CHIMERYS: PTM Localization Score	CHIMERYS: Best Site Probabilities	CHIMERYS: Oxidation Site Probabilities	CHIMERYS: Phospho Site Probabilities	CHIMERYS: Label:13C(6)15N(2) Site Probabilities	CHIMERYS: Label:13C(6)15N(4) Site Probabilities	CHIMERYS: Oxidation Site Probabilities	CHIMERYS: Phospho Site Probabilities	# Missed Cleavages	Charge	DeltaScore	DeltaCn	Rank	Search Engine Rank	m/z [Da]	MH+ [Da]	Theo. MH+ [Da]	DeltaM [ppm]	Deltam/z [Da]	Activation Type	NCE [%]	Normalized CHIMERYS Coefficient	MS Order	Isolation Interference [%]	Ion Inject Time [ms]	RT [min]	First Scan	Predicted RT [min]	DeltaRT	File ID	# Protein Groups	q-Value	PEP	SVM Score	Quan Value
		FALSE	High	CHIMERYS on Ardia Server (A4)	Unambiguous	[R].ELITIIVQR.[S]		2	F1LDC5	F1LDC5; F1LGD8	FALSE		0								0	2		0	1	1	542.84	1084.67	1084.67	0	0	HCD (High Energy Collision Dissociation)	25	1	MS2		3.513	9.1675	92989	8.8679	-0.2997	F15	1	0.000144603	0.000232597	4.94158	20561.7
		FALSE	High	CHIMERYS on Ardia Server (H4)	Unambiguous	[R].ELITIIVQR.[S]		2	F1LDC5	F1LDC5; F1LGD8	FALSE		0								0	2		0	1	1	542.84	1084.67	1084.67	0	0	HCD (High Energy Collision Dissociation)	25	0.53	MS2		3.513	9.186	92989	8.6392	-0.5468	F22	1	0.000337539	0.000566912	3.88007	125247
		FALSE	High	CHIMERYS on Ardia Server (H4)	Unambiguous	[R].ELITIIVQR.[S]		2	F1LDC5	F1LDC5; F1LGD8	FALSE		0								0	2		0	1	1	542.84	1084.67	1084.67	0	0	HCD (High Energy Collision Dissociation)	25	0.75	MS2		3.537	9.2159	93292	8.6392	-0.5767	F22	1	8.29394e-05	5.28924e-12	8.10234	125247
		FALSE	High	CHIMERYS on Ardia Server (H4)	Unambiguous	[R].ELITIIVQR.[S]		2	F1LDC5	F1LDC5; F1LGD8	FALSE		0								0	2		0	1	1	542.84	1084.67	1084.67	0	0	HCD (High Energy Collision Dissociation)	25	0.89	MS2		3.513	9.2456	93595	8.6392	-0.6064	F22	1	8.29394e-05	5.28924e-12	11.4025	125247
		FALSE	High	CHIMERYS on Ardia Server (H4)	Unambiguous	[R].ELITIIVQR.[S]		2	F1LDC5	F1LDC5; F1LGD8	FALSE		0								0	2		0	1	1	542.84	1084.67	1084.67	0	0	HCD (High Energy Collision Dissociation)	25	0.86	MS2		3.641	9.2755	93898	8.6392	-0.6363	F22	1	8.29394e-05	5.28924e-12	9.27186	125247
		FALSE	High	CHIMERYS on Ardia Server (H4)	Unambiguous	[R].ELITIIVQR.[S]		2	F1LDC5	F1LDC5; F1LGD8	FALSE		0								0	2		0	1	1	542.84	1084.67	1084.67	0	0	HCD (High Energy Collision Dissociation)	25	0.93	MS2		3.606	9.3056	94202	8.6392	-0.6664	F22	1	8.29394e-05	2.3076e-12	11.4606	125247
		FALSE	High	CHIMERYS on Ardia Server (H4)	Unambiguous	[R].ELITIIVQR.[S]		2	F1LDC5	F1LDC5; F1LGD8	FALSE		0								0	2		0	1	1	542.84	1084.67	1084.67	0	0	HCD (High Energy Collision Dissociation)	25	0.92	MS2		3.513	9.3354	94505	8.6392	-0.6962	F22	1	0.000241124	0.000440526	5.74699	125247
		FALSE	High	CHIMERYS on Ardia Server (H4)	Unambiguous	[R].ELITIIVQR.[S]		2	F1LDC5	F1LDC5; F1LGD8	FALSE		0								0	2		0	1	1	542.84	1084.67	1084.67	0	0	HCD (High Energy Collision Dissociation)	25	0.84	MS2		3.514	9.3654	94808	8.6392	-0.7262	F22	1	0.000301386	0.000566912	4.77583	125247
		FALSE	High	CHIMERYS on Ardia Server (H4)	Unambiguous	[R].ELITIIVQR.[S]		2	F1LDC5	F1LDC5; F1LGD8	FALSE		0								0	2		0	1	1	542.84	1084.67	1084.67	0	0	HCD (High Energy Collision Dissociation)	25	0.73	MS2		3.514	9.3951	95111	8.6392	-0.756	F22	1	0.000301386	0.000566912	4.55664	125247
		FALSE	High	CHIMERYS on Ardia Server (H4)	Unambiguous	[R].ELITIIVQR.[S]		2	F1LDC5	F1LDC5; F1LGD8	FALSE		0								0	2		0	1	1	542.84	1084.67	1084.67	0	0	HCD (High Energy Collision Dissociation)	25	0.8	MS2		3.517	9.4252	95415	8.6392	-0.786	F22	1	0.00158407	0.0115373	2.02677	125247
		FALSE	High	CHIMERYS on Ardia Server (H4)	Unambiguous	[R].ELITIIVQR.[S]		2	F1LDC5	F1LDC5; F1LGD8	FALSE		0								0	2		0	1	1	542.84	1084.67	1084.67	0	0	HCD (High Energy Collision Dissociation)	25	0.59	MS2		3.513	9.4549	95718	8.6392	-0.8158	F22	1	0.00615699	0.0431195	0.616641	125247
		FALSE	High	CHIMERYS on Ardia Server (H4)	Unambiguous	[R].ELITIIVQR.[S]		2	F1LDC5	F1LDC5; F1LGD8	FALSE		0								0	2		0	1	1	542.84	1084.67	1084.67	0	0	HCD (High Energy Collision Dissociation)	25	0.61	MS2		3.514	9.4849	96021	8.6392	-0.8457	F22	1	0.00172112	0.0116125	1.97598	125247
		FALSE	High	CHIMERYS on Ardia Server (H4)	Unambiguous	[R].ELITIIVQR.[S]		2	F1LDC5	F1LDC5; F1LGD8	FALSE		0								0	2		0	1	1	542.84	1084.67	1084.67	0	0	HCD (High Energy Collision Dissociation)	25	0.55	MS2		3.514	9.5146	96324	8.6392	-0.8754	F22	1	0.00302874	0.0167099	1.36441	125247
		FALSE	High	CHIMERYS on Ardia Server (I4)	Unambiguous	[R].ELITIIVQR.[S]		2	F1LDC5	F1LDC5; F1LGD8	FALSE		0								0	2		0	1	1	542.84	1084.67	1084.67	0	0	HCD (High Energy Collision Dissociation)	25	0.34	MS2		3.514	9.2306	93595	8.5052	-0.7254	F23	1	0.00377179	0.0263478	1.04329	14290.6
		FALSE	High	CHIMERYS on Ardia Server (I4)	Unambiguous	[R].ELITIIVQR.[S]		2	F1LDC5	F1LDC5; F1LGD8	FALSE		0								0	2		0	1	1	542.84	1084.67	1084.67	0	0	HCD (High Energy Collision Dissociation)	25	0.39	MS2		3.514	9.2605	93898	8.5052	-0.7553	F23	1	0.00154337	0.0093381	1.96044	14290.6
		FALSE	High	CHIMERYS on Ardia Server (I4)	Unambiguous	[R].ELITIIVQR.[S]		2	F1LDC5	F1LDC5; F1LGD8	FALSE		0								0	2		0	1	1	542.84	1084.67	1084.67	0	0	HCD (High Energy Collision Dissociation)	25	0.44	MS2		3.652	9.2906	94202	8.5052	-0.7854	F23	1	0.00642089	0.0528262	0.580316	14290.6
		FALSE	High	CHIMERYS on Ardia Server (I4)	Unambiguous	[R].ELITIIVQR.[S]		2	F1LDC5	F1LDC5; F1LGD8	FALSE		0								0	2		0	1	1	542.84	1084.67	1084.67	0	0	HCD (High Energy Collision Dissociation)	25	1	MS2		3.514	9.3205	94505	8.5052	-0.8152	F23	1	0.00288049	0.0178945	1.34633	14290.6
		FALSE	High	CHIMERYS on Ardia Server (J4)	Unambiguous	[R].ELITIIVQR.[S]		2	F1LDC5	F1LDC5; F1LGD8	FALSE		0								0	2		0	1	1	542.84	1084.67	1084.67	0	0	HCD (High Energy Collision Dissociation)	25	1	MS2		3.514	9.2981	94202	8.9655	-0.3326	F24	1	0.00713262	0.0565941	0.552332	3775.31
		FALSE	High	CHIMERYS on Ardia Server (E4)	Unambiguous	[R].ELITIIVQR.[S]		2	F1LDC5	F1LDC5; F1LGD8	FALSE		0								0	2		0	1	1	542.84	1084.67	1084.67	0	0	HCD (High Energy Collision Dissociation)	25	0.24	MS2		3.514	9.2861	94202	8.7191	-0.5671	F19	1	0.00143031	0.00703966	2.1538	13492.4
		FALSE	High	CHIMERYS on Ardia Server (A4)	Unambiguous	[R].ELITIIVQR.[S]		2	F1LDC5	F1LDC5; F1LGD8	FALSE		0								0	2		0	1	1	542.84	1084.67	1084.67	0	0	HCD (High Energy Collision Dissociation)	25	1	MS2		3.513	9.1974	93292	8.8679	-0.3295	F15	1	0.000144603	0.000232597	4.91748	20561.7
		FALSE	High	CHIMERYS on Ardia Server (A4)	Unambiguous	[R].ELITIIVQR.[S]		2	F1LDC5	F1LDC5; F1LGD8	FALSE		0								0	2		0	1	1	542.84	1084.67	1084.67	0	0	HCD (High Energy Collision Dissociation)	25	0.54	MS2		3.514	9.2273	93595	8.8679	-0.3594	F15	1	0.000200938	0.00100772	4.7981	20561.7
		FALSE	High	CHIMERYS on Ardia Server (A4)	Unambiguous	[R].ELITIIVQR.[S]		2	F1LDC5	F1LDC5; F1LGD8	FALSE		0								0	2		0	1	1	542.84	1084.67	1084.67	0	0	HCD (High Energy Collision Dissociation)	25	1	MS2		3.514	9.2569	93898	8.8679	-0.389	F15	1	0.00330072	0.0227081	1.19517	20561.7
		FALSE	High	CHIMERYS on Ardia Server (B4)	Unambiguous	[R].ELITIIVQR.[S]		2	F1LDC5	F1LDC5; F1LGD8	FALSE		0								0	2		0	1	1	542.84	1084.67	1084.67	0	0	HCD (High Energy Collision Dissociation)	25	0.33	MS2		3.513	9.1286	92685	8.6962	-0.4324	F16	1	0.00244549	0.0163702	1.35754	40203.1
		FALSE	High	CHIMERYS on Ardia Server (B4)	Unambiguous	[R].ELITIIVQR.[S]		2	F1LDC5	F1LDC5; F1LGD8	FALSE		0								0	2		0	1	1	542.84	1084.67	1084.67	0	0	HCD (High Energy Collision Dissociation)	25	0.65	MS2		3.514	9.1585	92989	8.6962	-0.4623	F16	1	0.000157513	0.000663916	5.26858	40203.1
		FALSE	High	CHIMERYS on Ardia Server (B4)	Unambiguous	[R].ELITIIVQR.[S]		2	F1LDC5	F1LDC5; F1LGD8	FALSE		0								0	2		0	1	1	542.84	1084.67	1084.67	0	0	HCD (High Energy Collision Dissociation)	25	0.68	MS2		3.513	9.1884	93292	8.6962	-0.4922	F16	1	0.000224195	0.000663916	4.38523	40203.1
		FALSE	High	CHIMERYS on Ardia Server (B4)	Unambiguous	[R].ELITIIVQR.[S]		2	F1LDC5	F1LDC5; F1LGD8	FALSE		0								0	2		0	1	1	542.84	1084.67	1084.67	0	0	HCD (High Energy Collision Dissociation)	25	0.78	MS2		3.513	9.2179	93595	8.6962	-0.5217	F16	1	0.0004922	0.00250099	3.53877	40203.1
		FALSE	High	CHIMERYS on Ardia Server (B4)	Unambiguous	[R].ELITIIVQR.[S]		2	F1LDC5	F1LDC5; F1LGD8	FALSE		0								0	2		0	1	1	542.84	1084.67	1084.67	0	0	HCD (High Energy Collision Dissociation)	25	0.86	MS2		3.514	9.2478	93898	8.6962	-0.5515	F16	1	0.000190931	0.000663916	5.03704	40203.1
		FALSE	High	CHIMERYS on Ardia Server (B4)	Unambiguous	[R].ELITIIVQR.[S]		2	F1LDC5	F1LDC5; F1LGD8	FALSE		0								0	2		0	1	1	542.84	1084.67	1084.67	0	0	HCD (High Energy Collision Dissociation)	25	1	MS2		3.513	9.2778	94202	8.6962	-0.5815	F16	1	0.000557414	0.00325487	3.41226	40203.1
		FALSE	High	CHIMERYS on Ardia Server (B4)	Unambiguous	[R].ELITIIVQR.[S]		2	F1LDC5	F1LDC5; F1LGD8	FALSE		0								0	2		0	1	1	542.84	1084.67	1084.67	0	0	HCD (High Energy Collision Dissociation)	25	0.6	MS2		3.514	9.3076	94505	8.6962	-0.6114	F16	1	0.00104967	0.00594317	2.35642	40203.1
		FALSE	High	CHIMERYS on Ardia Server (B4)	Unambiguous	[R].ELITIIVQR.[S]		2	F1LDC5	F1LDC5; F1LGD8	FALSE		0								0	2		0	1	1	542.84	1084.67	1084.67	0	0	HCD (High Energy Collision Dissociation)	25	1	MS2		3.514	9.3375	94808	8.6962	-0.6413	F16	1	0.00130339	0.00775654	2.13954	40203.1
		FALSE	High	CHIMERYS on Ardia Server (E4)	Unambiguous	[R].ELITIIVQR.[S]		2	F1LDC5	F1LDC5; F1LGD8	FALSE		0								0	2		0	1	1	542.84	1084.67	1084.67	0	0	HCD (High Energy Collision Dissociation)	25	0.22	MS2		3.514	9.1963	93292	8.7191	-0.4773	F19	1	0.00343704	0.0177098	1.18134	13492.4
		FALSE	High	CHIMERYS on Ardia Server (E4)	Unambiguous	[R].ELITIIVQR.[S]		2	F1LDC5	F1LDC5; F1LGD8	FALSE		0								0	2		0	1	1	542.84	1084.67	1084.67	0	0	HCD (High Energy Collision Dissociation)	25	0.34	MS2		3.513	9.2262	93595	8.7191	-0.5072	F19	1	0.00117086	0.00516301	2.57263	13492.4
		FALSE	High	CHIMERYS on Ardia Server (E4)	Unambiguous	[R].ELITIIVQR.[S]		2	F1LDC5	F1LDC5; F1LGD8	FALSE		0								0	2		0	1	1	542.84	1084.67	1084.67	0	0	HCD (High Energy Collision Dissociation)	25	0.46	MS2		3.514	9.2559	93898	8.7191	-0.5369	F19	1	0.000654793	0.00400139	3.16088	13492.4
		FALSE	High	CHIMERYS on Ardia Server (F4)	Unambiguous	[R].ELITIIVQR.[S]		2	F1LDC5	F1LDC5; F1LGD8	FALSE		0								0	2		0	1	1	542.84	1084.67	1084.67	0	0	HCD (High Energy Collision Dissociation)	25	0.19	MS2		3.514	9.2399	93595	8.7933	-0.4466	F20	1	0.00222948	0.00824126	1.41577	7007.81
	FALSE	High	[R].LLLALLETER.[D]	2	29	F1LDC5	F1LDC5 [147-156]		0	1170.71	43692.6	102874		31803.8	357398	73810.3	112853	1.02696e+06	131786	21528.9											Shared	High	High	n/a	High	High	High	High	High	High	High	0.000234412	2.80439e-05	0.000225955
		Checked	Confidence	Identifying Node	PSM Ambiguity	Annotated Sequence	Modifications	# Proteins	Master Protein Accessions	Protein Accessions	I/L Ambiguity	CHIMERYS: PTM Localization Sequence	CHIMERYS: PTM Localization Score	CHIMERYS: Best Site Probabilities	CHIMERYS: Oxidation Site Probabilities	CHIMERYS: Phospho Site Probabilities	CHIMERYS: Label:13C(6)15N(2) Site Probabilities	CHIMERYS: Label:13C(6)15N(4) Site Probabilities	CHIMERYS: Oxidation Site Probabilities	CHIMERYS: Phospho Site Probabilities	# Missed Cleavages	Charge	DeltaScore	DeltaCn	Rank	Search Engine Rank	m/z [Da]	MH+ [Da]	Theo. MH+ [Da]	DeltaM [ppm]	Deltam/z [Da]	Activation Type	NCE [%]	Normalized CHIMERYS Coefficient	MS Order	Isolation Interference [%]	Ion Inject Time [ms]	RT [min]	First Scan	Predicted RT [min]	DeltaRT	File ID	# Protein Groups	q-Value	PEP	SVM Score	Quan Value
		FALSE	High	CHIMERYS on Ardia Server (A4)	Unambiguous	[R].LLLALLETER.[D]		2	F1LDC5	F1LDC5; F1LGD8	FALSE		0								0	2		0	1	1	585.858	1170.71	1170.71	0	0	HCD (High Energy Collision Dissociation)	25	1	MS2		3.514	11.6701	118313	11.867	0.1969	F15	1	0.00168442	0.00836158	2.01574	18865.3
		FALSE	High	CHIMERYS on Ardia Server (F4)	Unambiguous	[R].LLLALLETER.[D]		2	F1LDC5	F1LDC5; F1LGD8	FALSE		0								0	2		0	1	1	585.858	1170.71	1170.71	0	0	HCD (High Energy Collision Dissociation)	25	1	MS2		3.514	11.7473	118920	11.5261	-0.2212	F20	1	0.000629921	0.00156235	3.48074	38925.1
		FALSE	High	CHIMERYS on Ardia Server (G4)	Unambiguous	[R].LLLALLETER.[D]		2	F1LDC5	F1LDC5; F1LGD8	FALSE		0								0	2		0	1	1	585.858	1170.71	1170.71	0	0	HCD (High Energy Collision Dissociation)	25	0.85	MS2		3.513	11.6894	118616	11.629	-0.0604	F21	1	8.45452e-05	0	9.68649	112853
		FALSE	High	CHIMERYS on Ardia Server (G4)	Unambiguous	[R].LLLALLETER.[D]		2	F1LDC5	F1LDC5; F1LGD8	FALSE		0								0	2		0	1	1	585.858	1170.71	1170.71	0	0	HCD (High Energy Collision Dissociation)	25	1	MS2		3.514	11.7191	118919	11.629	-0.0901	F21	1	0.000222222	0.000350036	5.30298	112853
		FALSE	High	CHIMERYS on Ardia Server (F4)	Unambiguous	[R].LLLALLETER.[D]		2	F1LDC5	F1LDC5; F1LGD8	FALSE		0								0	2		0	1	1	585.858	1170.71	1170.71	0	0	HCD (High Energy Collision Dissociation)	25	1	MS2		3.513	11.7172	118616	11.5261	-0.1911	F20	1	0.000201911	0.000879043	5.63386	38925.1
		FALSE	High	CHIMERYS on Ardia Server (H4)	Unambiguous	[R].LLLALLETER.[D]		2	F1LDC5	F1LDC5; F1LGD8	FALSE		0								0	2		0	1	1	585.858	1170.71	1170.71	0	0	HCD (High Energy Collision Dissociation)	25	1	MS2		3.514	11.6617	118010	11.5226	-0.1392	F22	1	8.29394e-05	5.28924e-12	11.4065	570858
		FALSE	High	CHIMERYS on Ardia Server (H4)	Unambiguous	[R].LLLALLETER.[D]		2	F1LDC5	F1LDC5; F1LGD8	FALSE		0								0	2		0	1	1	585.858	1170.71	1170.71	0	0	HCD (High Energy Collision Dissociation)	25	0.99	MS2		3.513	11.6913	118313	11.5226	-0.1687	F22	1	8.29394e-05	0	12.7872	570858
		FALSE	High	CHIMERYS on Ardia Server (H4)	Unambiguous	[R].LLLALLETER.[D]		2	F1LDC5	F1LDC5; F1LGD8	FALSE		0								0	2		0	1	1	585.858	1170.71	1170.71	0	0	HCD (High Energy Collision Dissociation)	25	1	MS2		3.514	11.7212	118616	11.5226	-0.1986	F22	1	8.29394e-05	0	12.9411	570858
		FALSE	High	CHIMERYS on Ardia Server (G4)	Unambiguous	[R].LLLALLETER.[D]		2	F1LDC5	F1LDC5; F1LGD8	FALSE		0								0	2		0	1	1	585.858	1170.71	1170.71	0	0	HCD (High Energy Collision Dissociation)	25	1	MS2		3.514	11.7493	119223	11.629	-0.1203	F21	1	0.00570168	0.0388989	0.7184	112853
		FALSE	High	CHIMERYS on Ardia Server (H4)	Unambiguous	[R].LLLALLETER.[D]		2	F1LDC5	F1LDC5; F1LGD8	FALSE		0								0	2		0	1	1	585.858	1170.71	1170.71	0	0	HCD (High Energy Collision Dissociation)	25	1	MS2		3.514	11.7515	118920	11.5226	-0.2289	F22	1	0.000241124	0.000440526	6.00199	570858
		FALSE	High	CHIMERYS on Ardia Server (I4)	Unambiguous	[R].LLLALLETER.[D]		2	F1LDC5	F1LDC5; F1LGD8	FALSE		0								0	2		0	1	1	585.858	1170.71	1170.71	0	0	HCD (High Energy Collision Dissociation)	25	1	MS2		3.516	11.7939	119526	11.4198	-0.3741	F23	1	0.00117768	0.00724169	2.21072	62972.6
		FALSE	High	CHIMERYS on Ardia Server (J4)	Unambiguous	[R].LLLALLETER.[D]		2	F1LDC5	F1LDC5; F1LGD8	FALSE		0								0	2		0	1	1	585.858	1170.71	1170.71	0	0	HCD (High Energy Collision Dissociation)	25	1	MS2		3.513	11.7135	118616	11.415	-0.2984	F24	1	0.00101161	0.00567506	2.47641	7116.48
		FALSE	High	CHIMERYS on Ardia Server (I4)	Unambiguous	[R].LLLALLETER.[D]		2	F1LDC5	F1LDC5; F1LGD8	FALSE		0								0	2		0	1	1	585.858	1170.71	1170.71	0	0	HCD (High Energy Collision Dissociation)	25	1	MS2		3.514	11.7044	118616	11.4198	-0.2846	F23	1	0.000318861	0.000784926	4.94581	62972.6
		FALSE	High	CHIMERYS on Ardia Server (I4)	Unambiguous	[R].LLLALLETER.[D]		2	F1LDC5	F1LDC5; F1LGD8	FALSE		0								0	2		0	1	1	585.858	1170.71	1170.71	0	0	HCD (High Energy Collision Dissociation)	25	1	MS2		3.513	11.6744	118313	11.4198	-0.2547	F23	1	0.00078373	0.0049532	2.56812	62972.6
		FALSE	High	CHIMERYS on Ardia Server (H4)	Unambiguous	[R].LLLALLETER.[D]		2	F1LDC5	F1LDC5; F1LGD8	FALSE		0								0	2		0	1	1	585.858	1170.71	1170.71	0	0	HCD (High Energy Collision Dissociation)	25	1	MS2		3.514	11.8111	119526	11.5226	-0.2886	F22	1	0.00097762	0.00732994	2.45363	570858
		FALSE	High	CHIMERYS on Ardia Server (I4)	Unambiguous	[R].LLLALLETER.[D]		2	F1LDC5	F1LDC5; F1LGD8	FALSE		0								0	2		0	1	1	585.858	1170.71	1170.71	0	0	HCD (High Energy Collision Dissociation)	25	1	MS2		3.514	11.7343	118920	11.4198	-0.3146	F23	1	0.000318861	0.000690005	5.26922	62972.6
		FALSE	High	CHIMERYS on Ardia Server (H4)	Unambiguous	[R].LLLALLETER.[D]		2	F1LDC5	F1LDC5; F1LGD8	FALSE		0								0	2		0	1	1	585.858	1170.71	1170.71	0	0	HCD (High Energy Collision Dissociation)	25	1	MS2		3.514	11.7812	119223	11.5226	-0.2586	F22	1	0.000883986	0.00456553	2.58126	570858
		FALSE	High	CHIMERYS on Ardia Server (B4)	Unambiguous	[R].LLLALLETER.[D]		2	F1LDC5	F1LDC5; F1LGD8	FALSE		0								0	2		0	1	1	585.858	1170.71	1170.71	0	0	HCD (High Energy Collision Dissociation)	25	1	MS2		3.514	11.6867	118616	11.3833	-0.3035	F16	1	5.81091e-05	0	6.74193	85023
		FALSE	High	CHIMERYS on Ardia Server (G4)	Unambiguous	[R].LLLALLETER.[D]		2	F1LDC5	F1LDC5; F1LGD8	FALSE		0								0	2		0	1	1	585.858	1170.71	1170.71	0	0	HCD (High Energy Collision Dissociation)	25	0.49	MS2		3.514	11.6596	118313	11.629	-0.0306	F21	1	0.00128813	0.00576649	2.13702	112853
		FALSE	High	CHIMERYS on Ardia Server (D4)	Unambiguous	[R].LLLALLETER.[D]		2	F1LDC5	F1LDC5; F1LGD8	FALSE		0								0	2		0	1	1	585.858	1170.71	1170.71	0	0	HCD (High Energy Collision Dissociation)	25	1	MS2		3.679	11.6871	118616	11.3323	-0.3548	F18	1	0.00276494	0.0155023	1.42366	15955.5
		FALSE	High	CHIMERYS on Ardia Server (B4)	Unambiguous	[R].LLLALLETER.[D]		2	F1LDC5	F1LDC5; F1LGD8	FALSE		0								0	2		0	1	1	585.858	1170.71	1170.71	0	0	HCD (High Energy Collision Dissociation)	25	1	MS2		3.513	11.6572	118313	11.3833	-0.2739	F16	1	0.000190931	0.000663916	5.06733	85023
		FALSE	High	CHIMERYS on Ardia Server (B4)	Unambiguous	[R].LLLALLETER.[D]		2	F1LDC5	F1LDC5; F1LGD8	FALSE		0								0	2		0	1	1	585.858	1170.71	1170.71	0	0	HCD (High Energy Collision Dissociation)	25	1	MS2		3.607	11.7166	118919	11.3833	-0.3333	F16	1	0.00107322	0.00594317	2.35118	85023
		FALSE	High	CHIMERYS on Ardia Server (F4)	Unambiguous	[R].LLLALLETER.[D]		2	F1LDC5	F1LDC5; F1LGD8	FALSE		0								0	2		0	1	1	585.858	1170.71	1170.71	0	0	HCD (High Energy Collision Dissociation)	25	1	MS2		3.513	11.6874	118313	11.5261	-0.1613	F20	1	0.000505894	0.00151217	4.41399	38925.1
		FALSE	High	CHIMERYS on Ardia Server (F4)	Unambiguous	[R].LLLALLETER.[D]		2	F1LDC5	F1LDC5; F1LGD8	FALSE		0								0	2		0	1	1	585.858	1170.71	1170.71	0	0	HCD (High Energy Collision Dissociation)	25	1	MS2		3.514	11.6575	118010	11.5261	-0.1314	F20	1	0.0038776	0.0306078	0.949678	38925.1
		FALSE	High	CHIMERYS on Ardia Server (E4)	Unambiguous	[R].LLLALLETER.[D]		2	F1LDC5	F1LDC5; F1LGD8	FALSE		0								0	2		0	1	1	585.858	1170.71	1170.71	0	0	HCD (High Energy Collision Dissociation)	25	1	MS2		3.514	11.6675	118313	11.4571	-0.2103	F19	1	5.66123e-05	0	8.8561	277404
		FALSE	High	CHIMERYS on Ardia Server (B4)	Unambiguous	[R].LLLALLETER.[D]		2	F1LDC5	F1LDC5; F1LGD8	FALSE		0								0	2		0	1	1	585.858	1170.71	1170.71	0	0	HCD (High Energy Collision Dissociation)	25	1	MS2		3.513	11.6273	118010	11.3833	-0.244	F16	1	0.000871693	0.00340479	2.80174	85023
		FALSE	High	CHIMERYS on Ardia Server (E4)	Unambiguous	[R].LLLALLETER.[D]		2	F1LDC5	F1LDC5; F1LGD8	FALSE		0								0	2		0	1	1	585.858	1170.71	1170.71	0	0	HCD (High Energy Collision Dissociation)	25	1	MS2		3.514	11.7273	118920	11.4571	-0.2702	F19	1	5.66123e-05	0	6.61369	277404
		FALSE	High	CHIMERYS on Ardia Server (E4)	Unambiguous	[R].LLLALLETER.[D]		2	F1LDC5	F1LDC5; F1LGD8	FALSE		0								0	2		0	1	1	585.858	1170.71	1170.71	0	0	HCD (High Energy Collision Dissociation)	25	1	MS2		3.514	11.6972	118616	11.4571	-0.2401	F19	1	5.66123e-05	0	11.4906	277404
		FALSE	High	CHIMERYS on Ardia Server (E4)	Unambiguous	[R].LLLALLETER.[D]		2	F1LDC5	F1LDC5; F1LGD8	FALSE		0								0	2		0	1	1	585.858	1170.71	1170.71	0	0	HCD (High Energy Collision Dissociation)	25	1	MS2		3.528	11.757	119223	11.4571	-0.2999	F19	1	0.00548284	0.0494102	0.738262	277404
	FALSE	High	[K].SELHGELEDVIVALMIPPAVADAR.[E]	1	15	F1LDC5	F1LDC5 [66-89]		0	2545.33	41605	80627.9		52288.8				134667	28047.8													High	High	n/a	High	n/a	n/a	n/a	High	High	n/a	0.000281452	5.03762e-05	0.000225955
		Checked	Confidence	Identifying Node	PSM Ambiguity	Annotated Sequence	Modifications	# Proteins	Master Protein Accessions	Protein Accessions	I/L Ambiguity	CHIMERYS: PTM Localization Sequence	CHIMERYS: PTM Localization Score	CHIMERYS: Best Site Probabilities	CHIMERYS: Oxidation Site Probabilities	CHIMERYS: Phospho Site Probabilities	CHIMERYS: Label:13C(6)15N(2) Site Probabilities	CHIMERYS: Label:13C(6)15N(4) Site Probabilities	CHIMERYS: Oxidation Site Probabilities	CHIMERYS: Phospho Site Probabilities	# Missed Cleavages	Charge	DeltaScore	DeltaCn	Rank	Search Engine Rank	m/z [Da]	MH+ [Da]	Theo. MH+ [Da]	DeltaM [ppm]	Deltam/z [Da]	Activation Type	NCE [%]	Normalized CHIMERYS Coefficient	MS Order	Isolation Interference [%]	Ion Inject Time [ms]	RT [min]	First Scan	Predicted RT [min]	DeltaRT	File ID	# Protein Groups	q-Value	PEP	SVM Score	Quan Value
		FALSE	High	CHIMERYS on Ardia Server (H4)	Unambiguous	[K].SELHGELEDVIVALMIPPAVADAR.[E]		1	F1LDC5	F1LDC5	FALSE		0								0	3		0	1	1	849.116	2545.33	2545.33	0	0	HCD (High Energy Collision Dissociation)	25	1	MS2		3.514	13.7923	139609	13.5133	-0.279	F22	1	8.29394e-05	5.28924e-12	8.42298	74857.4
		FALSE	High	CHIMERYS on Ardia Server (H4)	Unambiguous	[K].SELHGELEDVIVALMIPPAVADAR.[E]		1	F1LDC5	F1LDC5	FALSE		0								0	3		0	1	1	849.116	2545.33	2545.33	0	0	HCD (High Energy Collision Dissociation)	25	1	MS2		3.514	13.7621	139305	13.5133	-0.2488	F22	1	0.000241124	0.000440526	6.20905	74857.4
		FALSE	High	CHIMERYS on Ardia Server (H4)	Unambiguous	[K].SELHGELEDVIVALMIPPAVADAR.[E]		1	F1LDC5	F1LDC5	FALSE		0								0	3		0	1	1	849.116	2545.33	2545.33	0	0	HCD (High Energy Collision Dissociation)	25	1	MS2		3.513	13.7322	139002	13.5133	-0.2188	F22	1	8.29394e-05	5.28924e-12	10.5268	74857.4
		FALSE	High	CHIMERYS on Ardia Server (H4)	Unambiguous	[K].SELHGELEDVIVALMIPPAVADAR.[E]		1	F1LDC5	F1LDC5	FALSE		0								0	3		0	1	1	849.116	2545.33	2545.33	0	0	HCD (High Energy Collision Dissociation)	25	1	MS2		3.514	13.7024	138699	13.5133	-0.1891	F22	1	8.29394e-05	5.28924e-12	7.9243	74857.4
		FALSE	High	CHIMERYS on Ardia Server (H4)	Unambiguous	[K].SELHGELEDVIVALMIPPAVADAR.[E]		1	F1LDC5	F1LDC5	FALSE		0								0	3		0	1	1	849.116	2545.33	2545.33	0	0	HCD (High Energy Collision Dissociation)	25	1	MS2		3.514	13.6724	138396	13.5133	-0.1591	F22	1	0.000363916	0.00107435	3.47477	74857.4
		FALSE	High	CHIMERYS on Ardia Server (D4)	Unambiguous	[K].SELHGELEDVIVALMIPPAVADAR.[E]		1	F1LDC5	F1LDC5	FALSE		0								0	3		0	1	1	849.116	2545.33	2545.33	0	0	HCD (High Energy Collision Dissociation)	25	1	MS2		3.513	13.7821	139912	13.2551	-0.5269	F18	1	0.000768836	0.00385166	3.11228	26232.6
		FALSE	High	CHIMERYS on Ardia Server (D4)	Unambiguous	[K].SELHGELEDVIVALMIPPAVADAR.[E]		1	F1LDC5	F1LDC5	FALSE		0								0	3		0	1	1	849.116	2545.33	2545.33	0	0	HCD (High Energy Collision Dissociation)	25	1	MS2		3.538	13.7522	139609	13.2551	-0.4971	F18	1	0.00122074	0.00385166	2.4167	26232.6
		FALSE	High	CHIMERYS on Ardia Server (B4)	Unambiguous	[K].SELHGELEDVIVALMIPPAVADAR.[E]		1	F1LDC5	F1LDC5	FALSE		0								0	3		0	1	1	849.116	2545.33	2545.33	0	0	HCD (High Energy Collision Dissociation)	25	0.5	MS2		3.513	13.7824	139912	13.7051	-0.0773	F16	1	0.00232769	0.016098	1.38227	66637.1
		FALSE	High	CHIMERYS on Ardia Server (B4)	Unambiguous	[K].SELHGELEDVIVALMIPPAVADAR.[E]		1	F1LDC5	F1LDC5	FALSE		0								0	3		0	1	1	849.116	2545.33	2545.33	0	0	HCD (High Energy Collision Dissociation)	25	1	MS2		3.588	13.7521	139608	13.7051	-0.0469	F16	1	0.000106355	0.000555897	5.61983	66637.1
		FALSE	High	CHIMERYS on Ardia Server (B4)	Unambiguous	[K].SELHGELEDVIVALMIPPAVADAR.[E]		1	F1LDC5	F1LDC5	FALSE		0								0	3		0	1	1	849.116	2545.33	2545.33	0	0	HCD (High Energy Collision Dissociation)	25	1	MS2		3.514	13.7221	139305	13.7051	-0.017	F16	1	5.81091e-05	0	12.4683	66637.1
		FALSE	High	CHIMERYS on Ardia Server (B4)	Unambiguous	[K].SELHGELEDVIVALMIPPAVADAR.[E]		1	F1LDC5	F1LDC5	FALSE		0								0	3		0	1	1	849.116	2545.33	2545.33	0	0	HCD (High Energy Collision Dissociation)	25	1	MS2		3.514	13.6924	139002	13.7051	0.0127	F16	1	0.000106355	0.000555897	5.72126	66637.1
		FALSE	High	CHIMERYS on Ardia Server (A4)	Unambiguous	[K].SELHGELEDVIVALMIPPAVADAR.[E]		1	F1LDC5	F1LDC5	FALSE		0								0	3		0	1	1	849.116	2545.33	2545.33	0	0	HCD (High Energy Collision Dissociation)	25	1	MS2		3.514	13.7398	139305	14.1381	0.3984	F15	1	0.00157692	0.00836158	2.1067	17964
		FALSE	High	CHIMERYS on Ardia Server (A4)	Unambiguous	[K].SELHGELEDVIVALMIPPAVADAR.[E]		1	F1LDC5	F1LDC5	FALSE		0								0	3		0	1	1	849.116	2545.33	2545.33	0	0	HCD (High Energy Collision Dissociation)	25	1	MS2		3.513	13.7099	139002	14.1381	0.4282	F15	1	0.000144603	0.000232597	5.52981	17964
		FALSE	High	CHIMERYS on Ardia Server (I4)	Unambiguous	[K].SELHGELEDVIVALMIPPAVADAR.[E]		1	F1LDC5	F1LDC5	FALSE		0								0	3		0	1	1	849.116	2545.33	2545.33	0	0	HCD (High Energy Collision Dissociation)	25	1	MS2		3.514	13.7446	139305	13.5783	-0.1662	F23	1	0.000318861	0.00106351	4.30968	13402.4
		FALSE	High	CHIMERYS on Ardia Server (I4)	Unambiguous	[K].SELHGELEDVIVALMIPPAVADAR.[E]		1	F1LDC5	F1LDC5	FALSE		0								0	3		0	1	1	849.116	2545.33	2545.33	0	0	HCD (High Energy Collision Dissociation)	25	1	MS2		3.516	13.7747	139609	13.5783	-0.1964	F23	1	0.000318861	0.000722677	5.15215	13402.4
	FALSE	High	[R].AYLTLIECIVNRPSYFANR.[I]	2	2	F1LDC5	F1LDC5 [231-249]		1	2300.19							25730.8	30867													Shared	n/a	n/a	n/a	n/a	n/a	n/a	High	High	n/a	n/a	0.00198171	0.0133258	0.00338159
		Checked	Confidence	Identifying Node	PSM Ambiguity	Annotated Sequence	Modifications	# Proteins	Master Protein Accessions	Protein Accessions	I/L Ambiguity	CHIMERYS: PTM Localization Sequence	CHIMERYS: PTM Localization Score	CHIMERYS: Best Site Probabilities	CHIMERYS: Oxidation Site Probabilities	CHIMERYS: Phospho Site Probabilities	CHIMERYS: Label:13C(6)15N(2) Site Probabilities	CHIMERYS: Label:13C(6)15N(4) Site Probabilities	CHIMERYS: Oxidation Site Probabilities	CHIMERYS: Phospho Site Probabilities	# Missed Cleavages	Charge	DeltaScore	DeltaCn	Rank	Search Engine Rank	m/z [Da]	MH+ [Da]	Theo. MH+ [Da]	DeltaM [ppm]	Deltam/z [Da]	Activation Type	NCE [%]	Normalized CHIMERYS Coefficient	MS Order	Isolation Interference [%]	Ion Inject Time [ms]	RT [min]	First Scan	Predicted RT [min]	DeltaRT	File ID	# Protein Groups	q-Value	PEP	SVM Score	Quan Value
		FALSE	High	CHIMERYS on Ardia Server (G4)	Unambiguous	[R].AYLTLIEcIVNRPSYFANR.[I]	C8(Carbamidomethyl)	2	F1LDC5	F1LDC5; F1LGD8	FALSE		0								1	3		0	1	1	767.4	2300.19	2300.19	0	0	HCD (High Energy Collision Dissociation)	25	1	MS2		3.514	12.3054	124881	12.1248	-0.1806	F21	1	0.000534359	0.00154967	3.90782	25730.8
		FALSE	High	CHIMERYS on Ardia Server (H4)	Unambiguous	[R].AYLTLIEcIVNRPSYFANR.[I]	C8(Carbamidomethyl)	2	F1LDC5	F1LDC5; F1LGD8	FALSE		0								1	3		0	1	1	767.4	2300.19	2300.19	0	0	HCD (High Energy Collision Dissociation)	25	1	MS2		3.514	12.3089	124578	12.499	0.1901	F22	1	0.0013149	0.00756187	2.24945	17158.1
	FALSE	High	[K].LYAAGEK.[KR]	3	3	F1LDC5; F1L2C7	F1LDC5 [174-180]; F1L2C7 [180-186]		0	751.398						14783.8	6010.67	21180.9													Shared	n/a	n/a	n/a	n/a	n/a	High	High	High	n/a	n/a	0.000817884	0.0041943	0.00140761
		Checked	Confidence	Identifying Node	PSM Ambiguity	Annotated Sequence	Modifications	# Proteins	Master Protein Accessions	Protein Accessions	I/L Ambiguity	CHIMERYS: PTM Localization Sequence	CHIMERYS: PTM Localization Score	CHIMERYS: Best Site Probabilities	CHIMERYS: Oxidation Site Probabilities	CHIMERYS: Phospho Site Probabilities	CHIMERYS: Label:13C(6)15N(2) Site Probabilities	CHIMERYS: Label:13C(6)15N(4) Site Probabilities	CHIMERYS: Oxidation Site Probabilities	CHIMERYS: Phospho Site Probabilities	# Missed Cleavages	Charge	DeltaScore	DeltaCn	Rank	Search Engine Rank	m/z [Da]	MH+ [Da]	Theo. MH+ [Da]	DeltaM [ppm]	Deltam/z [Da]	Activation Type	NCE [%]	Normalized CHIMERYS Coefficient	MS Order	Isolation Interference [%]	Ion Inject Time [ms]	RT [min]	First Scan	Predicted RT [min]	DeltaRT	File ID	# Protein Groups	q-Value	PEP	SVM Score	Quan Value
		FALSE	High	CHIMERYS on Ardia Server (F4)	Unambiguous	[K].LYAAGEK.[KR]		3	F1L2C7; F1LDC5	F1L2C7; F1LDC5; F1LGD8	FALSE		0								0	1		0	1	1	751.398	751.398	751.398	0	0	HCD (High Energy Collision Dissociation)	25	1	MS2		3.513	1.1196	11318	1.3424	0.2228	F20	2	0.00141428	0.00602707	2.07232	7796.46
		FALSE	High	CHIMERYS on Ardia Server (G4)	Unambiguous	[K].LYAAGEK.[KR]		3	F1L2C7; F1LDC5	F1L2C7; F1LDC5; F1LGD8	FALSE		0								0	1		0	1	1	751.398	751.398	751.398	0	0	HCD (High Energy Collision Dissociation)	25	1	MS2		3.572	1.1487	11621	1.4343	0.2856	F21	2	0.000585763	0.00154967	3.65485	6010.67
		FALSE	High	CHIMERYS on Ardia Server (H4)	Unambiguous	[K].LYAAGEK.[KR]		3	F1L2C7; F1LDC5	F1L2C7; F1LDC5; F1LGD8	FALSE		0								0	1		0	1	1	751.398	751.398	751.398	0	0	HCD (High Energy Collision Dissociation)	25	1	MS2		3.514	1.0898	11015	1.2807	0.1909	F22	2	0.000241124	0.000440526	6.0496	11773.9
	FALSE	High	[R].AYESEFK.[R]	2	11	F1LDC5	F1LDC5 [123-129]		0	873.399					52896.4	238211	119744	553783	82246.9												Shared	n/a	n/a	n/a	n/a	High	High	High	High	High	n/a	0.00115473	0.00763319	0.00223337
		Checked	Confidence	Identifying Node	PSM Ambiguity	Annotated Sequence	Modifications	# Proteins	Master Protein Accessions	Protein Accessions	I/L Ambiguity	CHIMERYS: PTM Localization Sequence	CHIMERYS: PTM Localization Score	CHIMERYS: Best Site Probabilities	CHIMERYS: Oxidation Site Probabilities	CHIMERYS: Phospho Site Probabilities	CHIMERYS: Label:13C(6)15N(2) Site Probabilities	CHIMERYS: Label:13C(6)15N(4) Site Probabilities	CHIMERYS: Oxidation Site Probabilities	CHIMERYS: Phospho Site Probabilities	# Missed Cleavages	Charge	DeltaScore	DeltaCn	Rank	Search Engine Rank	m/z [Da]	MH+ [Da]	Theo. MH+ [Da]	DeltaM [ppm]	Deltam/z [Da]	Activation Type	NCE [%]	Normalized CHIMERYS Coefficient	MS Order	Isolation Interference [%]	Ion Inject Time [ms]	RT [min]	First Scan	Predicted RT [min]	DeltaRT	File ID	# Protein Groups	q-Value	PEP	SVM Score	Quan Value
		FALSE	High	CHIMERYS on Ardia Server (E4)	Unambiguous	[R].AYESEFK.[R]		2	F1LDC5	F1LDC5; F1LGD8	FALSE		0								0	2		0	1	1	437.203	873.399	873.399	0	0	HCD (High Energy Collision Dissociation)	25	0.07	MS2		3.513	2.2323	22613	2.2921	0.0597	F19	1	0.00489634	0.0422655	0.797732	41057
		FALSE	High	CHIMERYS on Ardia Server (F4)	Unambiguous	[R].AYESEFK.[R]		2	F1LDC5	F1LDC5; F1LGD8	FALSE		0								0	2		0	1	1	437.203	873.399	873.399	0	0	HCD (High Energy Collision Dissociation)	25	0.28	MS2		3.539	2.2041	22310	2.1771	-0.0269	F20	1	0.000665306	0.00207738	3.387	120750
		FALSE	High	CHIMERYS on Ardia Server (F4)	Unambiguous	[R].AYESEFK.[R]		2	F1LDC5	F1LDC5; F1LGD8	FALSE		0								0	1		0	1	1	873.399	873.399	873.399	0	0	HCD (High Energy Collision Dissociation)	25	1	MS2		3.514	2.2143	22415	2.1771	-0.0372	F20	1	0.00102822	0.00488129	2.56393	4875.11
		FALSE	High	CHIMERYS on Ardia Server (F4)	Unambiguous	[R].AYESEFK.[R]		2	F1LDC5	F1LDC5; F1LGD8	FALSE		0								0	2		0	1	1	437.203	873.399	873.399	0	0	HCD (High Energy Collision Dissociation)	25	0.81	MS2		3.514	2.2336	22613	2.1771	-0.0565	F20	1	0.000629921	0.00151217	3.69985	120750
		FALSE	High	CHIMERYS on Ardia Server (G4)	Unambiguous	[R].AYESEFK.[R]		2	F1LDC5	F1LDC5; F1LGD8	FALSE		0								0	2		0	1	1	437.203	873.399	873.399	0	0	HCD (High Energy Collision Dissociation)	25	0.42	MS2		3.515	2.2017	22310	2.3344	0.1327	F21	1	0.00139815	0.00643093	1.98851	119744
		FALSE	High	CHIMERYS on Ardia Server (H4)	Unambiguous	[R].AYESEFK.[R]		2	F1LDC5	F1LDC5; F1LGD8	FALSE		0								0	2		0	1	1	437.203	873.399	873.399	0	0	HCD (High Energy Collision Dissociation)	25	0.34	MS2		3.513	2.2046	22310	2.3319	0.1273	F22	1	0.000301386	0.000566912	4.7141	292406
		FALSE	High	CHIMERYS on Ardia Server (H4)	Unambiguous	[R].AYESEFK.[R]		2	F1LDC5	F1LDC5; F1LGD8	FALSE		0								0	1		0	1	1	873.399	873.399	873.399	0	0	HCD (High Energy Collision Dissociation)	25	1	MS2		3.673	2.2151	22415	2.3319	0.1169	F22	1	0.00106661	0.00740814	2.38429	15426.3
		FALSE	High	CHIMERYS on Ardia Server (H4)	Unambiguous	[R].AYESEFK.[R]		2	F1LDC5	F1LDC5; F1LGD8	FALSE		0								0	2		0	1	1	437.203	873.399	873.399	0	0	HCD (High Energy Collision Dissociation)	25	0.9	MS2		3.512	2.2345	22613	2.3319	0.0975	F22	1	0.000337539	0.000566912	4.02769	292406
		FALSE	High	CHIMERYS on Ardia Server (H4)	Unambiguous	[R].AYESEFK.[R]		2	F1LDC5	F1LDC5; F1LGD8	FALSE		0								0	1		0	1	1	873.399	873.399	873.399	0	0	HCD (High Energy Collision Dissociation)	25	1	MS2		3.513	2.2447	22718	2.3319	0.0872	F22	1	0.00848811	0.0747195	0.361204	15426.3
		FALSE	High	CHIMERYS on Ardia Server (H4)	Unambiguous	[R].AYESEFK.[R]		2	F1LDC5	F1LDC5; F1LGD8	FALSE		0								0	2		0	1	1	437.203	873.399	873.399	0	0	HCD (High Energy Collision Dissociation)	25	0.72	MS2		3.514	2.2643	22916	2.3319	0.0676	F22	1	0.00484783	0.0352542	0.824129	292406
		FALSE	High	CHIMERYS on Ardia Server (I4)	Unambiguous	[R].AYESEFK.[R]		2	F1LDC5	F1LDC5; F1LGD8	FALSE		0								0	2		0	1	1	437.203	873.399	873.399	0	0	HCD (High Energy Collision Dissociation)	25	0.14	MS2		3.514	2.202	22310	2.5003	0.2982	F23	1	0.0081534	0.0651381	0.442919	39301
	FALSE	High	[K].SDTSGDFRR.[L]	2	2	F1LDC5	F1LDC5 [138-146]		1	1040.48						49743.5		29036.9													Shared	n/a	n/a	n/a	n/a	n/a	High	n/a	High	n/a	n/a	0.00356295	0.0504868	0.00780669
		Checked	Confidence	Identifying Node	PSM Ambiguity	Annotated Sequence	Modifications	# Proteins	Master Protein Accessions	Protein Accessions	I/L Ambiguity	CHIMERYS: PTM Localization Sequence	CHIMERYS: PTM Localization Score	CHIMERYS: Best Site Probabilities	CHIMERYS: Oxidation Site Probabilities	CHIMERYS: Phospho Site Probabilities	CHIMERYS: Label:13C(6)15N(2) Site Probabilities	CHIMERYS: Label:13C(6)15N(4) Site Probabilities	CHIMERYS: Oxidation Site Probabilities	CHIMERYS: Phospho Site Probabilities	# Missed Cleavages	Charge	DeltaScore	DeltaCn	Rank	Search Engine Rank	m/z [Da]	MH+ [Da]	Theo. MH+ [Da]	DeltaM [ppm]	Deltam/z [Da]	Activation Type	NCE [%]	Normalized CHIMERYS Coefficient	MS Order	Isolation Interference [%]	Ion Inject Time [ms]	RT [min]	First Scan	Predicted RT [min]	DeltaRT	File ID	# Protein Groups	q-Value	PEP	SVM Score	Quan Value
		FALSE	High	CHIMERYS on Ardia Server (F4)	Unambiguous	[K].SDTSGDFRR.[L]		2	F1LDC5	F1LDC5; F1LGD8	FALSE		0								1	2		0	1	1	520.741	1040.48	1040.48	0	0	HCD (High Energy Collision Dissociation)	25	0.09	MS2		3.514	0.9936	10041	1.2529	0.2594	F20	1	0.000991458	0.00488129	2.60824	26233.1
		FALSE	High	CHIMERYS on Ardia Server (H4)	Unambiguous	[K].SDTSGDFRR.[L]		2	F1LDC5	F1LDC5; F1LGD8	FALSE		0								1	2		0	1	1	520.741	1040.48	1040.48	0	0	HCD (High Energy Collision Dissociation)	25	0.14	MS2		3.513	0.9937	10041	1.6194	0.6257	F22	1	0.00280444	0.0167099	1.42677	16140.8
FALSE	High	High	Master Protein	F1KYL5	Glycogen [starch] synthase OS=Ascaris suum OX=6253 PE=2 SV=1	0	0	99.517	41	23	541	22	673	76.5	7.06	50.88	23	other metabolic processes	other cell component	other molecular function								0	1	899592	1.26167e+06	178604	3.67308e+06	985833	552892	1.89034e+06	576241	383743	959802											High	High	High	High	High	High	High	High	High	High	1
	Checked	Confidence	Annotated Sequence	# Proteins	# PSMs	Master Protein Accessions	Positions in Master Proteins	Modifications in Master Proteins	# Missed Cleavages	Theo. MH+ [Da]	Abundances (Grouped): DMSO, 1, Control	Abundances (Grouped): DMSO, 2, Control	Abundances (Grouped): DMSO, 3, Control	Abundances (Grouped): DMSO, 4, Control	Abundances (Grouped): DMSO, 5, Control	Abundances (Grouped): IVM, 1, Sample	Abundances (Grouped): IVM, 2, Sample	Abundances (Grouped): IVM, 3, Sample	Abundances (Grouped): IVM, 4, Sample	Abundances (Grouped): IVM, 5, Sample	Abundances (Grouped) CV [%]: DMSO, 1, Control	Abundances (Grouped) CV [%]: DMSO, 2, Control	Abundances (Grouped) CV [%]: DMSO, 3, Control	Abundances (Grouped) CV [%]: DMSO, 4, Control	Abundances (Grouped) CV [%]: DMSO, 5, Control	Abundances (Grouped) CV [%]: IVM, 1, Sample	Abundances (Grouped) CV [%]: IVM, 2, Sample	Abundances (Grouped) CV [%]: IVM, 3, Sample	Abundances (Grouped) CV [%]: IVM, 4, Sample	Abundances (Grouped) CV [%]: IVM, 5, Sample	Quan Info	Found in Sample: F15: Control, DMSO, 1	Found in Sample: F16: Control, DMSO, 2	Found in Sample: F17: Control, DMSO, 3	Found in Sample: F18: Control, DMSO, 4	Found in Sample: F19: Control, DMSO, 5	Found in Sample: F20: Sample, IVM, 1	Found in Sample: F21: Sample, IVM, 2	Found in Sample: F22: Sample, IVM, 3	Found in Sample: F23: Sample, IVM, 4	Found in Sample: F24: Sample, IVM, 5	q-Value (Best File-Local)	PEP	q-Value
	FALSE	High	[R].RGSFTGSQDDEEN.[-]	1	5	F1KYL5	F1KYL5 [661-673]		1	1521.55	20157.5	25730.8		62352.9			12969.6															High	High	n/a	High	n/a	n/a	High	n/a	n/a	n/a	0.000929195	0.00617344	0.00204772
		Checked	Confidence	Identifying Node	PSM Ambiguity	Annotated Sequence	Modifications	# Proteins	Master Protein Accessions	Protein Accessions	I/L Ambiguity	CHIMERYS: PTM Localization Sequence	CHIMERYS: PTM Localization Score	CHIMERYS: Best Site Probabilities	CHIMERYS: Oxidation Site Probabilities	CHIMERYS: Phospho Site Probabilities	CHIMERYS: Label:13C(6)15N(2) Site Probabilities	CHIMERYS: Label:13C(6)15N(4) Site Probabilities	CHIMERYS: Oxidation Site Probabilities	CHIMERYS: Phospho Site Probabilities	# Missed Cleavages	Charge	DeltaScore	DeltaCn	Rank	Search Engine Rank	m/z [Da]	MH+ [Da]	Theo. MH+ [Da]	DeltaM [ppm]	Deltam/z [Da]	Activation Type	NCE [%]	Normalized CHIMERYS Coefficient	MS Order	Isolation Interference [%]	Ion Inject Time [ms]	RT [min]	First Scan	Predicted RT [min]	DeltaRT	File ID	# Protein Groups	q-Value	PEP	SVM Score	Quan Value
		FALSE	High	CHIMERYS on Ardia Server (A4)	Unambiguous	[R].RGSFTGSQDDEEN.[-]		1	F1KYL5	F1KYL5	FALSE		0								1	2		0	1	1	721.295	1441.58	1441.58	0	0	HCD (High Energy Collision Dissociation)	25	1	MS2		3.514	1.925	19498	2.2168	0.2917	F15	1	0.00284738	0.0227081	1.31177	8703.48
		FALSE	High	CHIMERYS on Ardia Server (B4)	Unambiguous	[R].RGSFTGSQDDEEN.[-]		1	F1KYL5	F1KYL5	FALSE		0								1	2		0	1	1	721.295	1441.58	1441.58	0	0	HCD (High Energy Collision Dissociation)	25	1	MS2		3.513	1.9237	19498	1.5235	-0.4002	F16	1	0.000557414	0.00325487	3.3863	21265.9
		FALSE	High	CHIMERYS on Ardia Server (D4)	Unambiguous	[R].RGsFTGSQDDEEN.[-]	S3(Phospho)	1	F1KYL5	F1KYL5	FALSE	RGS[UNIMOD:21(0.333)]FT[UNIMOD:21(0.333)]GS[UNIMOD:21(0.333)]QDDEEN	0.333	S3(Phospho):33.3;T5(Phospho):33.3;S7(Phospho):33.3						S(3): 33.3; T(5): 33.3; S(7): 33.3	1	2		0	1	1	761.278	1521.55	1521.55	0	0	HCD (High Energy Collision Dissociation)	25	0.11	MS2		3.513	2.4168	24511	2.1988	-0.218	F18	1	0.000304878	0.0018048	4.13789	31281.6
		FALSE	High	CHIMERYS on Ardia Server (D4)	Unambiguous	[R].RGsFTGSQDDEEN.[-]	S3(Phospho)	1	F1KYL5	F1KYL5	FALSE	RGS[UNIMOD:21(0.333)]FT[UNIMOD:21(0.333)]GS[UNIMOD:21(0.333)]QDDEEN	0.333	S3(Phospho):33.3;T5(Phospho):33.3;S7(Phospho):33.3						S(3): 33.3; T(5): 33.3; S(7): 33.3	1	2		0	1	1	761.278	1521.55	1521.55	0	0	HCD (High Energy Collision Dissociation)	25	0.66	MS2		3.514	2.4464	24814	2.1988	-0.2476	F18	1	0.00049975	0.00210806	3.73798	31281.6
		FALSE	High	CHIMERYS on Ardia Server (G4)	Unambiguous	[R].RGsFTGSQDDEEN.[-]	S3(Phospho)	1	F1KYL5	F1KYL5	FALSE	RGS[UNIMOD:21(0.333)]FT[UNIMOD:21(0.333)]GS[UNIMOD:21(0.333)]QDDEEN	0.333	S3(Phospho):33.3;T5(Phospho):33.3;S7(Phospho):33.3						S(3): 33.3; T(5): 33.3; S(7): 33.3	1	2		0	1	1	761.278	1521.55	1521.55	0	0	HCD (High Energy Collision Dissociation)	25	1	MS2		3.513	2.4181	24511	2.5459	0.1278	F21	1	0.000222222	0.000350036	5.17372	12969.6
	FALSE	High	[R].FNLDEEAGK.[R]	1	23	F1KYL5	F1KYL5 [246-254]		0	1022.48	61161.3	19610.3			61846.4	40543.4	131628	26592.5	36673.8	62835.9												High	High	n/a	n/a	High	High	High	High	High	High	0.000746454	0.00272355	0.000818733
		Checked	Confidence	Identifying Node	PSM Ambiguity	Annotated Sequence	Modifications	# Proteins	Master Protein Accessions	Protein Accessions	I/L Ambiguity	CHIMERYS: PTM Localization Sequence	CHIMERYS: PTM Localization Score	CHIMERYS: Best Site Probabilities	CHIMERYS: Oxidation Site Probabilities	CHIMERYS: Phospho Site Probabilities	CHIMERYS: Label:13C(6)15N(2) Site Probabilities	CHIMERYS: Label:13C(6)15N(4) Site Probabilities	CHIMERYS: Oxidation Site Probabilities	CHIMERYS: Phospho Site Probabilities	# Missed Cleavages	Charge	DeltaScore	DeltaCn	Rank	Search Engine Rank	m/z [Da]	MH+ [Da]	Theo. MH+ [Da]	DeltaM [ppm]	Deltam/z [Da]	Activation Type	NCE [%]	Normalized CHIMERYS Coefficient	MS Order	Isolation Interference [%]	Ion Inject Time [ms]	RT [min]	First Scan	Predicted RT [min]	DeltaRT	File ID	# Protein Groups	q-Value	PEP	SVM Score	Quan Value
		FALSE	High	CHIMERYS on Ardia Server (A4)	Unambiguous	[R].FNLDEEAGK.[R]		1	F1KYL5	F1KYL5	FALSE		0								0	2		0	1	1	511.743	1022.48	1022.48	0	0	HCD (High Energy Collision Dissociation)	25	0.36	MS2		3.513	3.6797	37329	3.9383	0.2586	F15	1	0.00165426	0.00836158	2.07636	26407.9
		FALSE	High	CHIMERYS on Ardia Server (J4)	Unambiguous	[R].FNLDEEAGK.[R]		1	F1KYL5	F1KYL5	FALSE		0								0	2		0	1	1	511.743	1022.48	1022.48	0	0	HCD (High Energy Collision Dissociation)	25	0.56	MS2		3.514	3.7727	38238	3.6785	-0.0942	F24	1	0.00126109	0.0069242	2.21613	20770.8
		FALSE	High	CHIMERYS on Ardia Server (I4)	Unambiguous	[R].FNLDEEAGK.[R]		1	F1KYL5	F1KYL5	FALSE		0								0	2		0	1	1	511.743	1022.48	1022.48	0	0	HCD (High Energy Collision Dissociation)	25	0.65	MS2		3.514	3.7704	38238	3.9148	0.1444	F23	1	0.00267763	0.0159959	1.44444	17524.3
		FALSE	High	CHIMERYS on Ardia Server (I4)	Unambiguous	[R].FNLDEEAGK.[R]		1	F1KYL5	F1KYL5	FALSE		0								0	2		0	1	1	511.743	1022.48	1022.48	0	0	HCD (High Energy Collision Dissociation)	25	0.51	MS2		3.515	3.7405	37935	3.9148	0.1744	F23	1	0.00384422	0.0268942	1.02851	17524.3
		FALSE	High	CHIMERYS on Ardia Server (I4)	Unambiguous	[R].FNLDEEAGK.[R]		1	F1KYL5	F1KYL5	FALSE		0								0	2		0	1	1	511.743	1022.48	1022.48	0	0	HCD (High Energy Collision Dissociation)	25	1	MS2		3.514	3.7108	37632	3.9148	0.204	F23	1	0.00288049	0.0176924	1.35603	17524.3
		FALSE	High	CHIMERYS on Ardia Server (H4)	Unambiguous	[R].FNLDEEAGK.[R]		1	F1KYL5	F1KYL5	FALSE		0								0	2		0	1	1	511.743	1022.48	1022.48	0	0	HCD (High Energy Collision Dissociation)	25	0.04	MS2		3.514	3.8369	38845	3.9097	0.0728	F22	1	0.00272424	0.0167099	1.48886	14782
		FALSE	High	CHIMERYS on Ardia Server (H4)	Unambiguous	[R].FNLDEEAGK.[R]		1	F1KYL5	F1KYL5	FALSE		0								0	2		0	1	1	511.743	1022.48	1022.48	0	0	HCD (High Energy Collision Dissociation)	25	0.23	MS2		3.513	3.8071	38542	3.9097	0.1025	F22	1	0.00673616	0.0491328	0.535541	14782
		FALSE	High	CHIMERYS on Ardia Server (H4)	Unambiguous	[R].FNLDEEAGK.[R]		1	F1KYL5	F1KYL5	FALSE		0								0	2		0	1	1	511.743	1022.48	1022.48	0	0	HCD (High Energy Collision Dissociation)	25	1	MS2		3.512	3.7768	38238	3.9097	0.1329	F22	1	0.001283	0.00756187	2.27713	14782
		FALSE	High	CHIMERYS on Ardia Server (G4)	Unambiguous	[R].FNLDEEAGK.[R]		1	F1KYL5	F1KYL5	FALSE		0								0	2		0	1	1	511.743	1022.48	1022.48	0	0	HCD (High Energy Collision Dissociation)	25	0.28	MS2		3.514	3.7977	38541	3.9323	0.1346	F21	1	0.000970018	0.00362329	2.82542	131628
		FALSE	High	CHIMERYS on Ardia Server (G4)	Unambiguous	[R].FNLDEEAGK.[R]		1	F1KYL5	F1KYL5	FALSE		0								0	2		0	1	1	511.743	1022.48	1022.48	0	0	HCD (High Energy Collision Dissociation)	25	1	MS2		3.514	3.7678	38238	3.9323	0.1645	F21	1	0.000180865	0.000288211	6.64805	131628
		FALSE	High	CHIMERYS on Ardia Server (J4)	Unambiguous	[R].FNLDEEAGK.[R]		1	F1KYL5	F1KYL5	FALSE		0								0	2		0	1	1	511.743	1022.48	1022.48	0	0	HCD (High Energy Collision Dissociation)	25	1	MS2		3.514	3.8326	38845	3.6785	-0.1541	F24	1	0.00787474	0.0568408	0.476099	20770.8
		FALSE	High	CHIMERYS on Ardia Server (G4)	Unambiguous	[R].FNLDEEAGK.[R]		1	F1KYL5	F1KYL5	FALSE		0								0	2		0	1	1	511.743	1022.48	1022.48	0	0	HCD (High Energy Collision Dissociation)	25	0.91	MS2		3.514	3.7381	37935	3.9323	0.1942	F21	1	0.000180865	0.000288211	7.60353	131628
		FALSE	High	CHIMERYS on Ardia Server (F4)	Unambiguous	[R].FNLDEEAGK.[R]		1	F1KYL5	F1KYL5	FALSE		0								0	2		0	1	1	511.743	1022.48	1022.48	0	0	HCD (High Energy Collision Dissociation)	25	0.34	MS2		3.513	3.8043	38541	3.8064	0.0021	F20	1	0.000799968	0.00290139	2.8376	21381.2
		FALSE	High	CHIMERYS on Ardia Server (F4)	Unambiguous	[R].FNLDEEAGK.[R]		1	F1KYL5	F1KYL5	FALSE		0								0	2		0	1	1	511.743	1022.48	1022.48	0	0	HCD (High Energy Collision Dissociation)	25	1	MS2		3.514	3.7744	38238	3.8064	0.032	F20	1	0.000242571	0.000879043	5.30531	21381.2
		FALSE	High	CHIMERYS on Ardia Server (F4)	Unambiguous	[R].FNLDEEAGK.[R]		1	F1KYL5	F1KYL5	FALSE		0								0	2		0	1	1	511.743	1022.48	1022.48	0	0	HCD (High Energy Collision Dissociation)	25	0.6	MS2		3.513	3.7447	37935	3.8064	0.0617	F20	1	0.000505894	0.00151217	4.07962	21381.2
		FALSE	High	CHIMERYS on Ardia Server (E4)	Unambiguous	[R].FNLDEEAGK.[R]		1	F1KYL5	F1KYL5	FALSE		0								0	2		0	1	1	511.743	1022.48	1022.48	0	0	HCD (High Energy Collision Dissociation)	25	0.21	MS2		3.513	3.7995	38541	3.5475	-0.252	F19	1	0.00300522	0.016198	1.34745	48003.8
		FALSE	High	CHIMERYS on Ardia Server (E4)	Unambiguous	[R].FNLDEEAGK.[R]		1	F1KYL5	F1KYL5	FALSE		0								0	2		0	1	1	511.743	1022.48	1022.48	0	0	HCD (High Energy Collision Dissociation)	25	1	MS2		3.514	3.7697	38238	3.5475	-0.2222	F19	1	0.000915723	0.00457912	2.8364	48003.8
		FALSE	High	CHIMERYS on Ardia Server (E4)	Unambiguous	[R].FNLDEEAGK.[R]		1	F1KYL5	F1KYL5	FALSE		0								0	2		0	1	1	511.743	1022.48	1022.48	0	0	HCD (High Energy Collision Dissociation)	25	0.59	MS2		3.513	3.7401	37935	3.5475	-0.1925	F19	1	0.0028895	0.0157394	1.3962	48003.8
		FALSE	High	CHIMERYS on Ardia Server (B4)	Unambiguous	[R].FNLDEEAGK.[R]		1	F1KYL5	F1KYL5	FALSE		0								0	2		0	1	1	511.743	1022.48	1022.48	0	0	HCD (High Energy Collision Dissociation)	25	1	MS2		3.512	3.7064	37632	3.8642	0.1578	F16	1	0.00471676	0.0371276	0.840296	16207.5
		FALSE	High	CHIMERYS on Ardia Server (A4)	Unambiguous	[R].FNLDEEAGK.[R]		1	F1KYL5	F1KYL5	FALSE		0								0	2		0	1	1	511.743	1022.48	1022.48	0	0	HCD (High Energy Collision Dissociation)	25	0.22	MS2		3.513	3.7689	38238	3.9383	0.1694	F15	1	0.0022107	0.00920828	1.6665	26407.9
		FALSE	High	CHIMERYS on Ardia Server (A4)	Unambiguous	[R].FNLDEEAGK.[R]		1	F1KYL5	F1KYL5	FALSE		0								0	2		0	1	1	511.743	1022.48	1022.48	0	0	HCD (High Energy Collision Dissociation)	25	1	MS2		3.513	3.7392	37935	3.9383	0.199	F15	1	0.00111885	0.0059869	2.69398	26407.9
		FALSE	High	CHIMERYS on Ardia Server (A4)	Unambiguous	[R].FNLDEEAGK.[R]		1	F1KYL5	F1KYL5	FALSE		0								0	2		0	1	1	511.743	1022.48	1022.48	0	0	HCD (High Energy Collision Dissociation)	25	0.38	MS2		3.63	3.7093	37632	3.9383	0.2289	F15	1	0.00100322	0.0059869	2.92685	26407.9
		FALSE	High	CHIMERYS on Ardia Server (G4)	Unambiguous	[R].FNLDEEAGK.[R]		1	F1KYL5	F1KYL5	FALSE		0								0	2		0	1	1	511.743	1022.48	1022.48	0	0	HCD (High Energy Collision Dissociation)	25	1	MS2		3.514	3.7083	37632	3.9323	0.224	F21	1	0.0008842	0.00362329	3.01133	131628
	FALSE	High	[R].HLSAGGSDLYNNISR.[F]	1	32	F1KYL5	F1KYL5 [231-245]		0	1603.78	63873	63296.9		286981	43205.5	27890	79650.8	33694.3	44659	69016.1												High	High	n/a	High	High	High	High	High	High	High	0.00041425	0.00236424	0.000522132
		Checked	Confidence	Identifying Node	PSM Ambiguity	Annotated Sequence	Modifications	# Proteins	Master Protein Accessions	Protein Accessions	I/L Ambiguity	CHIMERYS: PTM Localization Sequence	CHIMERYS: PTM Localization Score	CHIMERYS: Best Site Probabilities	CHIMERYS: Oxidation Site Probabilities	CHIMERYS: Phospho Site Probabilities	CHIMERYS: Label:13C(6)15N(2) Site Probabilities	CHIMERYS: Label:13C(6)15N(4) Site Probabilities	CHIMERYS: Oxidation Site Probabilities	CHIMERYS: Phospho Site Probabilities	# Missed Cleavages	Charge	DeltaScore	DeltaCn	Rank	Search Engine Rank	m/z [Da]	MH+ [Da]	Theo. MH+ [Da]	DeltaM [ppm]	Deltam/z [Da]	Activation Type	NCE [%]	Normalized CHIMERYS Coefficient	MS Order	Isolation Interference [%]	Ion Inject Time [ms]	RT [min]	First Scan	Predicted RT [min]	DeltaRT	File ID	# Protein Groups	q-Value	PEP	SVM Score	Quan Value
		FALSE	High	CHIMERYS on Ardia Server (A4)	Unambiguous	[R].HLSAGGSDLYNNISR.[F]		1	F1KYL5	F1KYL5	FALSE		0								0	3		0	1	1	535.266	1603.78	1603.78	0	0	HCD (High Energy Collision Dissociation)	25	1	MS2		3.513	4.0686	41279	5.0781	1.0095	F15	1	0.00909122	0.0784928	0.344458	27578.7
		FALSE	High	CHIMERYS on Ardia Server (F4)	Unambiguous	[R].HLSAGGSDLYNNISR.[F]		1	F1KYL5	F1KYL5	FALSE		0								0	3		0	1	1	535.266	1603.78	1603.78	0	0	HCD (High Energy Collision Dissociation)	25	0.19	MS2		3.514	4.1344	41885	4.5292	0.3948	F20	1	0.000799968	0.00290139	2.86338	14708.2
		FALSE	High	CHIMERYS on Ardia Server (F4)	Unambiguous	[R].HLSAGGSDLYNNISR.[F]		1	F1KYL5	F1KYL5	FALSE		0								0	3		0	1	1	535.266	1603.78	1603.78	0	0	HCD (High Energy Collision Dissociation)	25	1	MS2		3.514	4.1642	42188	4.5292	0.365	F20	1	0.000773868	0.00207738	3.02015	14708.2
		FALSE	High	CHIMERYS on Ardia Server (E4)	Unambiguous	[R].HLSAGGSDLYNNISR.[F]		1	F1KYL5	F1KYL5	FALSE		0								0	3		0	1	1	535.266	1603.78	1603.78	0	0	HCD (High Energy Collision Dissociation)	25	0.46	MS2		3.513	4.0695	41279	4.6198	0.5504	F19	1	0.00291097	0.0158876	1.38209	28829.8
		FALSE	High	CHIMERYS on Ardia Server (G4)	Unambiguous	[R].HLSAGGSDLYNNISR.[F]		1	F1KYL5	F1KYL5	FALSE		0								0	3		0	1	1	535.266	1603.78	1603.78	0	0	HCD (High Energy Collision Dissociation)	25	0.24	MS2		3.513	4.0674	41279	4.843	0.7755	F21	1	0.000222222	0.00108059	4.97419	71965
		FALSE	High	CHIMERYS on Ardia Server (G4)	Unambiguous	[R].HLSAGGSDLYNNISR.[F]		1	F1KYL5	F1KYL5	FALSE		0								0	2		0	1	1	802.395	1603.78	1603.78	0	0	HCD (High Energy Collision Dissociation)	25	1	MS2		3.513	4.0741	41349	4.843	0.7688	F21	1	0.00109183	0.00362329	2.58071	7685.71
		FALSE	High	CHIMERYS on Ardia Server (G4)	Unambiguous	[R].HLSAGGSDLYNNISR.[F]		1	F1KYL5	F1KYL5	FALSE		0								0	3		0	1	1	535.266	1603.78	1603.78	0	0	HCD (High Energy Collision Dissociation)	25	0.45	MS2		3.514	4.0973	41582	4.843	0.7456	F21	1	0.000931574	0.00362329	2.97414	71965
		FALSE	High	CHIMERYS on Ardia Server (G4)	Unambiguous	[R].HLSAGGSDLYNNISR.[F]		1	F1KYL5	F1KYL5	FALSE		0								0	2		0	1	1	802.395	1603.78	1603.78	0	0	HCD (High Energy Collision Dissociation)	25	1	MS2		3.514	4.1042	41653	4.843	0.7388	F21	1	0.000979291	0.00362329	2.79275	7685.71
		FALSE	High	CHIMERYS on Ardia Server (J4)	Unambiguous	[R].HLSAGGSDLYNNISR.[F]		1	F1KYL5	F1KYL5	FALSE		0								0	3		0	1	1	535.266	1603.78	1603.78	0	0	HCD (High Energy Collision Dissociation)	25	1	MS2		3.513	4.192	42492	4.9175	0.7255	F24	1	0.00339241	0.0265128	1.09244	22813.7
		FALSE	High	CHIMERYS on Ardia Server (H4)	Unambiguous	[R].HLSAGGSDLYNNISR.[F]		1	F1KYL5	F1KYL5	FALSE		0								0	3		0	1	1	535.266	1603.78	1603.78	0	0	HCD (High Energy Collision Dissociation)	25	1	MS2		3.514	4.1672	42188	4.9662	0.799	F22	1	0.00360792	0.0194223	1.15881	18729.7
		FALSE	High	CHIMERYS on Ardia Server (H4)	Unambiguous	[R].HLSAGGSDLYNNISR.[F]		1	F1KYL5	F1KYL5	FALSE		0								0	3		0	1	1	535.266	1603.78	1603.78	0	0	HCD (High Energy Collision Dissociation)	25	0.56	MS2		3.514	4.1372	41885	4.9662	0.829	F22	1	0.000577656	0.00447116	3.00488	18729.7
		FALSE	High	CHIMERYS on Ardia Server (I4)	Unambiguous	[R].HLSAGGSDLYNNISR.[F]		1	F1KYL5	F1KYL5	FALSE		0								0	3		0	1	1	535.266	1603.78	1603.78	0	0	HCD (High Energy Collision Dissociation)	25	1	MS2		3.514	4.1296	41885	5.053	0.9234	F23	1	0.00406575	0.0296696	0.959184	21339.9
		FALSE	High	CHIMERYS on Ardia Server (F4)	Unambiguous	[R].HLSAGGSDLYNNISR.[F]		1	F1KYL5	F1KYL5	FALSE		0								0	3		0	1	1	535.266	1603.78	1603.78	0	0	HCD (High Energy Collision Dissociation)	25	0.09	MS2		3.514	4.1045	41582	4.5292	0.4247	F20	1	0.00587043	0.044985	0.612303	14708.2
		FALSE	High	CHIMERYS on Ardia Server (E4)	Unambiguous	[R].HLSAGGSDLYNNISR.[F]		1	F1KYL5	F1KYL5	FALSE		0								0	2		0	1	1	802.395	1603.78	1603.78	0	0	HCD (High Energy Collision Dissociation)	25	1	MS2		3.514	4.1062	41653	4.6198	0.5136	F19	1	0.00864358	0.0732074	0.400137	4705.41
		FALSE	High	CHIMERYS on Ardia Server (B4)	Unambiguous	[R].HLSAGGSDLYNNISR.[F]		1	F1KYL5	F1KYL5	FALSE		0								0	2		0	1	1	802.395	1603.78	1603.78	0	0	HCD (High Energy Collision Dissociation)	25	1	MS2		3.514	4.0718	41349	4.7481	0.6762	F16	1	0.000901394	0.00340479	2.60976	12426.3
		FALSE	High	CHIMERYS on Ardia Server (B4)	Unambiguous	[R].HLSAGGSDLYNNISR.[F]		1	F1KYL5	F1KYL5	FALSE		0								0	3		0	1	1	535.266	1603.78	1603.78	0	0	HCD (High Energy Collision Dissociation)	25	1	MS2		3.514	4.095	41582	4.7481	0.6531	F16	1	0.00223551	0.0154516	1.40602	39887.1
		FALSE	High	CHIMERYS on Ardia Server (D4)	Unambiguous	[R].HLSAGGSDLYNNISR.[F]		1	F1KYL5	F1KYL5	FALSE		0								0	3		0	1	1	535.266	1603.78	1603.78	0	0	HCD (High Energy Collision Dissociation)	25	1	MS2		3.513	4.0659	41279	4.3998	0.3339	F18	1	0.00377103	0.0172693	1.07216	128532
		FALSE	High	CHIMERYS on Ardia Server (D4)	Unambiguous	[R].HLSAGGSDLYNNISR.[F]		1	F1KYL5	F1KYL5	FALSE		0								0	3		0	1	1	535.266	1603.78	1603.78	0	0	HCD (High Energy Collision Dissociation)	25	1	MS2		3.514	4.0955	41582	4.3998	0.3043	F18	1	0.000136101	8.37751e-05	6.14719	128532
		FALSE	High	CHIMERYS on Ardia Server (D4)	Unambiguous	[R].HLSAGGSDLYNNISR.[F]		1	F1KYL5	F1KYL5	FALSE		0								0	3		0	1	1	535.266	1603.78	1603.78	0	0	HCD (High Energy Collision Dissociation)	25	1	MS2		3.514	4.1254	41885	4.3998	0.2744	F18	1	0.000136101	8.37751e-05	6.29369	128532
		FALSE	High	CHIMERYS on Ardia Server (B4)	Unambiguous	[R].HLSAGGSDLYNNISR.[F]		1	F1KYL5	F1KYL5	FALSE		0								0	3		0	1	1	535.266	1603.78	1603.78	0	0	HCD (High Energy Collision Dissociation)	25	1	MS2		3.513	4.0651	41279	4.7481	0.6829	F16	1	0.000290155	0.00250099	4.00276	39887.1
		FALSE	High	CHIMERYS on Ardia Server (D4)	Unambiguous	[R].HLSAGGSDLYNNISR.[F]		1	F1KYL5	F1KYL5	FALSE		0								0	2		0	1	1	802.395	1603.78	1603.78	0	0	HCD (High Energy Collision Dissociation)	25	1	MS2		3.514	4.1324	41956	4.3998	0.2674	F18	1	0.00276494	0.0155492	1.42245	15442.1
		FALSE	High	CHIMERYS on Ardia Server (D4)	Unambiguous	[R].HLSAGGSDLYNNISR.[F]		1	F1KYL5	F1KYL5	FALSE		0								0	3		0	1	1	535.266	1603.78	1603.78	0	0	HCD (High Energy Collision Dissociation)	25	1	MS2		3.513	4.1553	42188	4.3998	0.2446	F18	1	0.00012025	0	8.2164	128532
		FALSE	High	CHIMERYS on Ardia Server (B4)	Unambiguous	[R].HLSAGGSDLYNNISR.[F]		1	F1KYL5	F1KYL5	FALSE		0								0	3		0	1	1	535.266	1603.78	1603.78	0	0	HCD (High Energy Collision Dissociation)	25	1	MS2		3.514	4.0054	40672	4.7481	0.7427	F16	1	0.00066072	0.00325487	3.28106	39887.1
		FALSE	High	CHIMERYS on Ardia Server (D4)	Unambiguous	[R].HLSAGGSDLYNNISR.[F]		1	F1KYL5	F1KYL5	FALSE		0								0	2		0	1	1	802.395	1603.78	1603.78	0	0	HCD (High Energy Collision Dissociation)	25	1	MS2		3.513	4.1621	42259	4.3998	0.2377	F18	1	0.00300255	0.0172693	1.35956	15442.1
		FALSE	High	CHIMERYS on Ardia Server (D4)	Unambiguous	[R].HLSAGGSDLYNNISR.[F]		1	F1KYL5	F1KYL5	FALSE		0								0	2		0	1	1	802.395	1603.78	1603.78	0	0	HCD (High Energy Collision Dissociation)	25	1	MS2		3.513	4.1325	41957	4.3998	0.2673	F18	1	0.00743145	0.0610754	0.561309	15442.1
		FALSE	High	CHIMERYS on Ardia Server (D4)	Unambiguous	[R].HLSAGGSDLYNNISR.[F]		1	F1KYL5	F1KYL5	FALSE		0								0	2		0	1	1	802.395	1603.78	1603.78	0	0	HCD (High Energy Collision Dissociation)	25	1	MS2		3.513	4.2519	43169	4.3998	0.1479	F18	1	0.0088532	0.0727325	0.418412	15442.1
		FALSE	High	CHIMERYS on Ardia Server (B4)	Unambiguous	[R].HLSAGGSDLYNNISR.[F]		1	F1KYL5	F1KYL5	FALSE		0								0	2		0	1	1	802.395	1603.78	1603.78	0	0	HCD (High Energy Collision Dissociation)	25	1	MS2		3.514	4.042	41046	4.7481	0.7061	F16	1	0.00956226	0.0990142	0.294221	12426.3
		FALSE	High	CHIMERYS on Ardia Server (D4)	Unambiguous	[R].HLSAGGSDLYNNISR.[F]		1	F1KYL5	F1KYL5	FALSE		0								0	2		0	1	1	802.395	1603.78	1603.78	0	0	HCD (High Energy Collision Dissociation)	25	1	MS2		3.553	4.192	42562	4.3998	0.2078	F18	1	0.00122074	0.00385166	2.31032	15442.1
		FALSE	High	CHIMERYS on Ardia Server (D4)	Unambiguous	[R].HLSAGGSDLYNNISR.[F]		1	F1KYL5	F1KYL5	FALSE		0								0	3		0	1	1	535.266	1603.78	1603.78	0	0	HCD (High Energy Collision Dissociation)	25	1	MS2		3.513	4.185	42491	4.3998	0.2149	F18	1	0.000536481	0.00210806	3.34698	128532
		FALSE	High	CHIMERYS on Ardia Server (B4)	Unambiguous	[R].HLSAGGSDLYNNISR.[F]		1	F1KYL5	F1KYL5	FALSE		0								0	3		0	1	1	535.266	1603.78	1603.78	0	0	HCD (High Energy Collision Dissociation)	25	1	MS2		3.513	4.035	40975	4.7481	0.7131	F16	1	0.000190931	0.000663916	4.97051	39887.1
		FALSE	High	CHIMERYS on Ardia Server (A4)	Unambiguous	[R].HLSAGGSDLYNNISR.[F]		1	F1KYL5	F1KYL5	FALSE		0								0	3		0	1	1	535.266	1603.78	1603.78	0	0	HCD (High Energy Collision Dissociation)	25	1	MS2		3.512	4.0985	41582	5.0781	0.9796	F15	1	0.00111885	0.0059869	2.66629	27578.7
		FALSE	High	CHIMERYS on Ardia Server (B4)	Unambiguous	[R].HLSAGGSDLYNNISR.[F]		1	F1KYL5	F1KYL5	FALSE		0								0	2		0	1	1	802.395	1603.78	1603.78	0	0	HCD (High Energy Collision Dissociation)	25	1	MS2		3.513	4.0124	40743	4.7481	0.7357	F16	1	0.00998942	0.0990142	0.271253	12426.3
	FALSE	High	[R].ANSFNVESLK.[G]	1	13	F1KYL5	F1KYL5 [395-404]		0	1108.56	21429.6				28175.8	44685.9	57277.6	23789.2														High	n/a	n/a	n/a	High	High	High	High	n/a	n/a	0.000338639	0.00095541	0.000225955
		Checked	Confidence	Identifying Node	PSM Ambiguity	Annotated Sequence	Modifications	# Proteins	Master Protein Accessions	Protein Accessions	I/L Ambiguity	CHIMERYS: PTM Localization Sequence	CHIMERYS: PTM Localization Score	CHIMERYS: Best Site Probabilities	CHIMERYS: Oxidation Site Probabilities	CHIMERYS: Phospho Site Probabilities	CHIMERYS: Label:13C(6)15N(2) Site Probabilities	CHIMERYS: Label:13C(6)15N(4) Site Probabilities	CHIMERYS: Oxidation Site Probabilities	CHIMERYS: Phospho Site Probabilities	# Missed Cleavages	Charge	DeltaScore	DeltaCn	Rank	Search Engine Rank	m/z [Da]	MH+ [Da]	Theo. MH+ [Da]	DeltaM [ppm]	Deltam/z [Da]	Activation Type	NCE [%]	Normalized CHIMERYS Coefficient	MS Order	Isolation Interference [%]	Ion Inject Time [ms]	RT [min]	First Scan	Predicted RT [min]	DeltaRT	File ID	# Protein Groups	q-Value	PEP	SVM Score	Quan Value
		FALSE	High	CHIMERYS on Ardia Server (G4)	Unambiguous	[R].ANSFNVESLK.[G]		1	F1KYL5	F1KYL5	FALSE		0								0	2		0	1	1	554.785	1108.56	1108.56	0	0	HCD (High Energy Collision Dissociation)	25	0.02	MS2		3.513	4.9632	50379	4.8916	-0.0716	F21	1	0.000202429	0.000288211	6.23262	57277.6
		FALSE	High	CHIMERYS on Ardia Server (H4)	Unambiguous	[R].ANSFNVESLK.[G]		1	F1KYL5	F1KYL5	FALSE		0								0	2		0	1	1	554.785	1108.56	1108.56	0	0	HCD (High Energy Collision Dissociation)	25	0.05	MS2		3.513	5.1015	51592	5.0201	-0.0815	F22	1	0.000301386	0.000566912	4.62101	13223.7
		FALSE	High	CHIMERYS on Ardia Server (H4)	Unambiguous	[R].ANSFNVESLK.[G]		1	F1KYL5	F1KYL5	FALSE		0								0	2		0	1	1	554.785	1108.56	1108.56	0	0	HCD (High Energy Collision Dissociation)	25	0.03	MS2		3.512	5.0718	51289	5.0201	-0.0517	F22	1	0.000883986	0.00456553	2.60674	13223.7
		FALSE	High	CHIMERYS on Ardia Server (H4)	Unambiguous	[R].ANSFNVESLK.[G]		1	F1KYL5	F1KYL5	FALSE		0								0	2		0	1	1	554.785	1108.56	1108.56	0	0	HCD (High Energy Collision Dissociation)	25	0.01	MS2		3.514	5.0418	50986	5.0201	-0.0218	F22	1	0.000337539	0.000566912	3.67808	13223.7
		FALSE	High	CHIMERYS on Ardia Server (G4)	Unambiguous	[R].ANSFNVESLK.[G]		1	F1KYL5	F1KYL5	FALSE		0								0	2		0	1	1	554.785	1108.56	1108.56	0	0	HCD (High Energy Collision Dissociation)	25	0.08	MS2		3.514	5.0592	51289	4.8916	-0.1676	F21	1	0.000427982	0.00154967	4.2736	57277.6
		FALSE	High	CHIMERYS on Ardia Server (G4)	Unambiguous	[R].ANSFNVESLK.[G]		1	F1KYL5	F1KYL5	FALSE		0								0	2		0	1	1	554.785	1108.56	1108.56	0	0	HCD (High Energy Collision Dissociation)	25	0.06	MS2		3.514	5.0293	50986	4.8916	-0.1378	F21	1	0.000180865	0.000288211	7.49991	57277.6
		FALSE	High	CHIMERYS on Ardia Server (G4)	Unambiguous	[R].ANSFNVESLK.[G]		1	F1KYL5	F1KYL5	FALSE		0								0	2		0	1	1	554.785	1108.56	1108.56	0	0	HCD (High Energy Collision Dissociation)	25	0.04	MS2		3.514	4.9997	50683	4.8916	-0.1082	F21	1	8.45452e-05	0	9.83048	57277.6
		FALSE	High	CHIMERYS on Ardia Server (F4)	Unambiguous	[R].ANSFNVESLK.[G]		1	F1KYL5	F1KYL5	FALSE		0								0	2		0	1	1	554.785	1108.56	1108.56	0	0	HCD (High Energy Collision Dissociation)	25	0.01	MS2		3.513	5.0394	50986	5.1213	0.0819	F20	1	0.00281162	0.0198846	1.18071	23565.8
		FALSE	High	CHIMERYS on Ardia Server (E4)	Unambiguous	[R].ANSFNVESLK.[G]		1	F1KYL5	F1KYL5	FALSE		0								0	2		0	1	1	554.785	1108.56	1108.56	0	0	HCD (High Energy Collision Dissociation)	25	0.04	MS2		3.514	5.0321	50986	4.8996	-0.1325	F19	1	0.000240616	0.000882771	4.22112	21869.5
		FALSE	High	CHIMERYS on Ardia Server (E4)	Unambiguous	[R].ANSFNVESLK.[G]		1	F1KYL5	F1KYL5	FALSE		0								0	2		0	1	1	554.785	1108.56	1108.56	0	0	HCD (High Energy Collision Dissociation)	25	0.02	MS2		3.513	5.0023	50683	4.8996	-0.1026	F19	1	0.000212224	0.000882771	4.44799	21869.5
		FALSE	High	CHIMERYS on Ardia Server (A4)	Unambiguous	[R].ANSFNVESLK.[G]		1	F1KYL5	F1KYL5	FALSE		0								0	2		0	1	1	554.785	1108.56	1108.56	0	0	HCD (High Energy Collision Dissociation)	25	0.01	MS2		3.514	5.0019	50683	4.5819	-0.42	F15	1	0.000959284	0.0059869	2.96776	9252.74
		FALSE	High	CHIMERYS on Ardia Server (F4)	Unambiguous	[R].ANSFNVESLK.[G]		1	F1KYL5	F1KYL5	FALSE		0								0	2		0	1	1	554.785	1108.56	1108.56	0	0	HCD (High Energy Collision Dissociation)	25	0.08	MS2		3.513	5.099	51592	5.1213	0.0223	F20	1	0.000486855	0.00151217	4.58333	23565.8
		FALSE	High	CHIMERYS on Ardia Server (F4)	Unambiguous	[R].ANSFNVESLK.[G]		1	F1KYL5	F1KYL5	FALSE		0								0	2		0	1	1	554.785	1108.56	1108.56	0	0	HCD (High Energy Collision Dissociation)	25	0.05	MS2		3.514	5.0691	51289	5.1213	0.0522	F20	1	0.000732411	0.00207738	3.2193	23565.8
	FALSE	High	[R].LEVEPIAPESR.[N]	1	59	F1KYL5	F1KYL5 [93-103]		0	1239.66	200405	91066.4	48073	79135	129974	64902.7	143226	47680.5	70748.3	182412												High	High	High	High	High	High	High	High	High	High	0.000234412	6.81497e-06	0.000225955
		Checked	Confidence	Identifying Node	PSM Ambiguity	Annotated Sequence	Modifications	# Proteins	Master Protein Accessions	Protein Accessions	I/L Ambiguity	CHIMERYS: PTM Localization Sequence	CHIMERYS: PTM Localization Score	CHIMERYS: Best Site Probabilities	CHIMERYS: Oxidation Site Probabilities	CHIMERYS: Phospho Site Probabilities	CHIMERYS: Label:13C(6)15N(2) Site Probabilities	CHIMERYS: Label:13C(6)15N(4) Site Probabilities	CHIMERYS: Oxidation Site Probabilities	CHIMERYS: Phospho Site Probabilities	# Missed Cleavages	Charge	DeltaScore	DeltaCn	Rank	Search Engine Rank	m/z [Da]	MH+ [Da]	Theo. MH+ [Da]	DeltaM [ppm]	Deltam/z [Da]	Activation Type	NCE [%]	Normalized CHIMERYS Coefficient	MS Order	Isolation Interference [%]	Ion Inject Time [ms]	RT [min]	First Scan	Predicted RT [min]	DeltaRT	File ID	# Protein Groups	q-Value	PEP	SVM Score	Quan Value
		FALSE	High	CHIMERYS on Ardia Server (A4)	Unambiguous	[R].LEVEPIAPESR.[N]		1	F1KYL5	F1KYL5	FALSE		0								0	2		0	1	1	620.333	1239.66	1239.66	0	0	HCD (High Energy Collision Dissociation)	25	1	MS2		3.514	5.616	56921	5.598	-0.018	F15	1	0.00255807	0.01935	1.40717	86529.6
		FALSE	High	CHIMERYS on Ardia Server (F4)	Unambiguous	[R].LEVEPIAPESR.[N]		1	F1KYL5	F1KYL5	FALSE		0								0	2		0	1	1	620.333	1239.66	1239.66	0	0	HCD (High Energy Collision Dissociation)	25	0.4	MS2		3.523	5.6987	57677	5.5317	-0.167	F20	1	0.00160235	0.00824126	1.85013	34227.5
		FALSE	High	CHIMERYS on Ardia Server (F4)	Unambiguous	[R].LEVEPIAPESR.[N]		1	F1KYL5	F1KYL5	FALSE		0								0	2		0	1	1	620.333	1239.66	1239.66	0	0	HCD (High Energy Collision Dissociation)	25	0.29	MS2		3.514	5.7141	57831	5.5317	-0.1824	F20	1	0.000242571	0.000879043	5.14099	34227.5
		FALSE	High	CHIMERYS on Ardia Server (F4)	Unambiguous	[R].LEVEPIAPESR.[N]		1	F1KYL5	F1KYL5	FALSE		0								0	2		0	1	1	620.333	1239.66	1239.66	0	0	HCD (High Energy Collision Dissociation)	25	0.52	MS2		3.514	5.7287	57980	5.5317	-0.197	F20	1	0.00139553	0.00602707	2.1021	34227.5
		FALSE	High	CHIMERYS on Ardia Server (F4)	Unambiguous	[R].LEVEPIAPESR.[N]		1	F1KYL5	F1KYL5	FALSE		0								0	2		0	1	1	620.333	1239.66	1239.66	0	0	HCD (High Energy Collision Dissociation)	25	0.12	MS2		3.513	5.744	58134	5.5317	-0.2123	F20	1	0.000629921	0.00151217	3.60829	34227.5
		FALSE	High	CHIMERYS on Ardia Server (F4)	Unambiguous	[R].LEVEPIAPESR.[N]		1	F1KYL5	F1KYL5	FALSE		0								0	2		0	1	1	620.333	1239.66	1239.66	0	0	HCD (High Energy Collision Dissociation)	25	0.06	MS2		3.513	5.7736	58437	5.5317	-0.2419	F20	1	0.00500269	0.0316677	0.729558	34227.5
		FALSE	High	CHIMERYS on Ardia Server (G4)	Unambiguous	[R].LEVEPIAPESR.[N]		1	F1KYL5	F1KYL5	FALSE		0								0	2		0	1	1	620.333	1239.66	1239.66	0	0	HCD (High Energy Collision Dissociation)	25	0.77	MS2		3.513	5.6432	57224	5.5039	-0.1393	F21	1	0.000222222	0.000350036	5.52755	143226
		FALSE	High	CHIMERYS on Ardia Server (G4)	Unambiguous	[R].LEVEPIAPESR.[N]		1	F1KYL5	F1KYL5	FALSE		0								0	2		0	1	1	620.333	1239.66	1239.66	0	0	HCD (High Energy Collision Dissociation)	25	0.53	MS2		3.513	5.658	57374	5.5039	-0.1541	F21	1	0.00033477	0.00153737	4.82667	143226
		FALSE	High	CHIMERYS on Ardia Server (G4)	Unambiguous	[R].LEVEPIAPESR.[N]		1	F1KYL5	F1KYL5	FALSE		0								0	2		0	1	1	620.333	1239.66	1239.66	0	0	HCD (High Energy Collision Dissociation)	25	0.79	MS2		3.514	5.6727	57527	5.5039	-0.1688	F21	1	8.45452e-05	0	14.083	143226
		FALSE	High	CHIMERYS on Ardia Server (G4)	Unambiguous	[R].LEVEPIAPESR.[N]		1	F1KYL5	F1KYL5	FALSE		0								0	2		0	1	1	620.333	1239.66	1239.66	0	0	HCD (High Energy Collision Dissociation)	25	0.9	MS2		3.514	5.6876	57677	5.5039	-0.1837	F21	1	0.000363504	0.00154115	4.48847	143226
		FALSE	High	CHIMERYS on Ardia Server (G4)	Unambiguous	[R].LEVEPIAPESR.[N]		1	F1KYL5	F1KYL5	FALSE		0								0	2		0	1	1	620.333	1239.66	1239.66	0	0	HCD (High Energy Collision Dissociation)	25	0.66	MS2		3.514	5.7029	57831	5.5039	-0.199	F21	1	8.45452e-05	6.35819e-11	8.51285	143226
		FALSE	High	CHIMERYS on Ardia Server (G4)	Unambiguous	[R].LEVEPIAPESR.[N]		1	F1KYL5	F1KYL5	FALSE		0								0	2		0	1	1	620.333	1239.66	1239.66	0	0	HCD (High Energy Collision Dissociation)	25	1	MS2		3.514	5.7175	57980	5.5039	-0.2136	F21	1	0.000931574	0.00362329	2.95562	143226
		FALSE	High	CHIMERYS on Ardia Server (G4)	Unambiguous	[R].LEVEPIAPESR.[N]		1	F1KYL5	F1KYL5	FALSE		0								0	2		0	1	1	620.333	1239.66	1239.66	0	0	HCD (High Energy Collision Dissociation)	25	0.49	MS2		3.513	5.7325	58134	5.5039	-0.2286	F21	1	0.000180865	0.000288211	7.32643	143226
		FALSE	High	CHIMERYS on Ardia Server (G4)	Unambiguous	[R].LEVEPIAPESR.[N]		1	F1KYL5	F1KYL5	FALSE		0								0	2		0	1	1	620.333	1239.66	1239.66	0	0	HCD (High Energy Collision Dissociation)	25	0.32	MS2		3.517	5.7623	58437	5.5039	-0.2585	F21	1	0.00113687	0.00362329	2.43001	143226
		FALSE	High	CHIMERYS on Ardia Server (F4)	Unambiguous	[R].LEVEPIAPESR.[N]		1	F1KYL5	F1KYL5	FALSE		0								0	2		0	1	1	620.333	1239.66	1239.66	0	0	HCD (High Energy Collision Dissociation)	25	0.28	MS2		3.516	5.684	57527	5.5317	-0.1523	F20	1	0.000829024	0.00361419	2.78983	34227.5
		FALSE	High	CHIMERYS on Ardia Server (H4)	Unambiguous	[R].LEVEPIAPESR.[N]		1	F1KYL5	F1KYL5	FALSE		0								0	2		0	1	1	620.333	1239.66	1239.66	0	0	HCD (High Energy Collision Dissociation)	25	1	MS2		3.514	5.7318	57980	5.5211	-0.2107	F22	1	0.00910252	0.0835989	0.311419	26504.2
		FALSE	High	CHIMERYS on Ardia Server (H4)	Unambiguous	[R].LEVEPIAPESR.[N]		1	F1KYL5	F1KYL5	FALSE		0								0	2		0	1	1	620.333	1239.66	1239.66	0	0	HCD (High Energy Collision Dissociation)	25	0.47	MS2		3.514	5.7174	57831	5.5211	-0.1964	F22	1	0.000264285	0.000440526	5.20383	26504.2
		FALSE	High	CHIMERYS on Ardia Server (J4)	Unambiguous	[R].LEVEPIAPESR.[N]		1	F1KYL5	F1KYL5	FALSE		0								0	2		0	1	1	620.333	1239.66	1239.66	0	0	HCD (High Energy Collision Dissociation)	25	0.44	MS2		3.514	5.7561	58284	5.4154	-0.3407	F24	1	0.00126109	0.0069242	2.20116	60297.2
		FALSE	High	CHIMERYS on Ardia Server (J4)	Unambiguous	[R].LEVEPIAPESR.[N]		1	F1KYL5	F1KYL5	FALSE		0								0	2		0	1	1	620.333	1239.66	1239.66	0	0	HCD (High Energy Collision Dissociation)	25	0.3	MS2		3.514	5.7412	58134	5.4154	-0.3258	F24	1	0.000335439	0.00114785	3.82399	60297.2
		FALSE	High	CHIMERYS on Ardia Server (J4)	Unambiguous	[R].LEVEPIAPESR.[N]		1	F1KYL5	F1KYL5	FALSE		0								0	2		0	1	1	620.333	1239.66	1239.66	0	0	HCD (High Energy Collision Dissociation)	25	0.54	MS2		3.514	5.7259	57980	5.4154	-0.3105	F24	1	0.000577784	0.00217839	2.96292	60297.2
		FALSE	High	CHIMERYS on Ardia Server (J4)	Unambiguous	[R].LEVEPIAPESR.[N]		1	F1KYL5	F1KYL5	FALSE		0								0	2		0	1	1	620.333	1239.66	1239.66	0	0	HCD (High Energy Collision Dissociation)	25	0.33	MS2		3.568	5.7115	57831	5.4154	-0.2962	F24	1	0.000385802	0.00217839	3.56757	60297.2
		FALSE	High	CHIMERYS on Ardia Server (H4)	Unambiguous	[R].LEVEPIAPESR.[N]		1	F1KYL5	F1KYL5	FALSE		0								0	2		0	1	1	620.333	1239.66	1239.66	0	0	HCD (High Energy Collision Dissociation)	25	0.28	MS2		3.513	5.7471	58134	5.5211	-0.226	F22	1	0.000605304	0.00447116	2.95183	26504.2
		FALSE	High	CHIMERYS on Ardia Server (J4)	Unambiguous	[R].LEVEPIAPESR.[N]		1	F1KYL5	F1KYL5	FALSE		0								0	2		0	1	1	620.333	1239.66	1239.66	0	0	HCD (High Energy Collision Dissociation)	25	0.51	MS2		3.513	5.6813	57527	5.4154	-0.2659	F24	1	0.00388376	0.0265128	1.00251	60297.2
		FALSE	High	CHIMERYS on Ardia Server (I4)	Unambiguous	[R].LEVEPIAPESR.[N]		1	F1KYL5	F1KYL5	FALSE		0								0	2		0	1	1	620.333	1239.66	1239.66	0	0	HCD (High Energy Collision Dissociation)	25	0.14	MS2		3.513	5.7367	58134	5.6029	-0.1338	F23	1	0.000318861	0.00106923	4.30021	33806.5
		FALSE	High	CHIMERYS on Ardia Server (I4)	Unambiguous	[R].LEVEPIAPESR.[N]		1	F1KYL5	F1KYL5	FALSE		0								0	2		0	1	1	620.333	1239.66	1239.66	0	0	HCD (High Energy Collision Dissociation)	25	0.23	MS2		3.512	5.7068	57831	5.6029	-0.1039	F23	1	0.000318861	0.000803736	4.88858	33806.5
		FALSE	High	CHIMERYS on Ardia Server (H4)	Unambiguous	[R].LEVEPIAPESR.[N]		1	F1KYL5	F1KYL5	FALSE		0								0	2		0	1	1	620.333	1239.66	1239.66	0	0	HCD (High Energy Collision Dissociation)	25	1	MS2		3.513	5.7021	57677	5.5211	-0.181	F22	1	0.000883986	0.00456553	2.65151	26504.2
		FALSE	High	CHIMERYS on Ardia Server (I4)	Unambiguous	[R].LEVEPIAPESR.[N]		1	F1KYL5	F1KYL5	FALSE		0								0	2		0	1	1	620.333	1239.66	1239.66	0	0	HCD (High Energy Collision Dissociation)	25	0.18	MS2		3.514	5.6768	57527	5.6029	-0.0739	F23	1	0.00107304	0.00567145	2.44328	33806.5
		FALSE	High	CHIMERYS on Ardia Server (H4)	Unambiguous	[R].LEVEPIAPESR.[N]		1	F1KYL5	F1KYL5	FALSE		0								0	2		0	1	1	620.333	1239.66	1239.66	0	0	HCD (High Energy Collision Dissociation)	25	0.07	MS2		3.617	5.7771	58437	5.5211	-0.256	F22	1	0.00970851	0.0961421	0.265444	26504.2
		FALSE	High	CHIMERYS on Ardia Server (I4)	Unambiguous	[R].LEVEPIAPESR.[N]		1	F1KYL5	F1KYL5	FALSE		0								0	2		0	1	1	620.333	1239.66	1239.66	0	0	HCD (High Energy Collision Dissociation)	25	0.32	MS2		3.513	5.6915	57677	5.6029	-0.0886	F23	1	0.00154337	0.00881215	2.0179	33806.5
		FALSE	High	CHIMERYS on Ardia Server (E4)	Unambiguous	[R].LEVEPIAPESR.[N]		1	F1KYL5	F1KYL5	FALSE		0								0	2		0	1	1	620.333	1239.66	1239.66	0	0	HCD (High Energy Collision Dissociation)	25	0.25	MS2		3.534	5.7357	58134	5.497	-0.2387	F19	1	5.66123e-05	0	6.20297	100883
		FALSE	High	CHIMERYS on Ardia Server (I4)	Unambiguous	[R].LEVEPIAPESR.[N]		1	F1KYL5	F1KYL5	FALSE		0								0	2		0	1	1	620.333	1239.66	1239.66	0	0	HCD (High Energy Collision Dissociation)	25	0.31	MS2		3.513	5.7214	57980	5.6029	-0.1185	F23	1	0.00365239	0.0232061	1.13731	33806.5
		FALSE	High	CHIMERYS on Ardia Server (D4)	Unambiguous	[R].LEVEPIAPESR.[N]		1	F1KYL5	F1KYL5	FALSE		0								0	2		0	1	1	620.333	1239.66	1239.66	0	0	HCD (High Energy Collision Dissociation)	25	1	MS2		3.514	5.7312	58134	5.5055	-0.2257	F18	1	0.00122074	0.00385166	2.2868	39701
		FALSE	High	CHIMERYS on Ardia Server (J4)	Unambiguous	[R].LEVEPIAPESR.[N]		1	F1KYL5	F1KYL5	FALSE		0								0	2		0	1	1	620.333	1239.66	1239.66	0	0	HCD (High Energy Collision Dissociation)	25	0.19	MS2		3.514	5.771	58437	5.4154	-0.3557	F24	1	0.0002467	0.000419875	4.39479	60297.2
		FALSE	High	CHIMERYS on Ardia Server (A4)	Unambiguous	[R].LEVEPIAPESR.[N]		1	F1KYL5	F1KYL5	FALSE		0								0	2		0	1	1	620.333	1239.66	1239.66	0	0	HCD (High Energy Collision Dissociation)	25	0.64	MS2		3.514	5.6606	57374	5.598	-0.0626	F15	1	0.000253518	0.00124743	4.19231	86529.6
		FALSE	High	CHIMERYS on Ardia Server (A4)	Unambiguous	[R].LEVEPIAPESR.[N]		1	F1KYL5	F1KYL5	FALSE		0								0	2		0	1	1	620.333	1239.66	1239.66	0	0	HCD (High Energy Collision Dissociation)	25	0.7	MS2		3.539	5.6755	57527	5.598	-0.0776	F15	1	9.59233e-05	3.251e-20	8.80632	86529.6
		FALSE	High	CHIMERYS on Ardia Server (A4)	Unambiguous	[R].LEVEPIAPESR.[N]		1	F1KYL5	F1KYL5	FALSE		0								0	2		0	1	1	620.333	1239.66	1239.66	0	0	HCD (High Energy Collision Dissociation)	25	1	MS2		3.616	5.6904	57677	5.598	-0.0925	F15	1	0.000668226	0.00544723	3.2003	86529.6
		FALSE	High	CHIMERYS on Ardia Server (A4)	Unambiguous	[R].LEVEPIAPESR.[N]		1	F1KYL5	F1KYL5	FALSE		0								0	2		0	1	1	620.333	1239.66	1239.66	0	0	HCD (High Energy Collision Dissociation)	25	0.4	MS2		3.514	5.7058	57831	5.598	-0.1078	F15	1	9.59233e-05	3.251e-20	6.90258	86529.6
		FALSE	High	CHIMERYS on Ardia Server (B4)	Unambiguous	[R].LEVEPIAPESR.[N]		1	F1KYL5	F1KYL5	FALSE		0								0	2		0	1	1	620.333	1239.66	1239.66	0	0	HCD (High Energy Collision Dissociation)	25	0.2	MS2		3.513	5.5961	56767	5.4792	-0.1169	F16	1	0.00911264	0.0935192	0.319	75264.2
		FALSE	High	CHIMERYS on Ardia Server (A4)	Unambiguous	[R].LEVEPIAPESR.[N]		1	F1KYL5	F1KYL5	FALSE		0								0	2		0	1	1	620.333	1239.66	1239.66	0	0	HCD (High Energy Collision Dissociation)	25	1	MS2		3.513	5.6309	57071	5.598	-0.0329	F15	1	0.0049003	0.0405448	0.848582	86529.6
		FALSE	High	CHIMERYS on Ardia Server (B4)	Unambiguous	[R].LEVEPIAPESR.[N]		1	F1KYL5	F1KYL5	FALSE		0								0	2		0	1	1	620.333	1239.66	1239.66	0	0	HCD (High Energy Collision Dissociation)	25	0.56	MS2		3.514	5.6114	56921	5.4792	-0.1322	F16	1	0.000982349	0.00340479	2.53753	75264.2
		FALSE	High	CHIMERYS on Ardia Server (B4)	Unambiguous	[R].LEVEPIAPESR.[N]		1	F1KYL5	F1KYL5	FALSE		0								0	2		0	1	1	620.333	1239.66	1239.66	0	0	HCD (High Energy Collision Dissociation)	25	0.54	MS2		3.513	5.641	57224	5.4792	-0.1618	F16	1	0.000190931	0.000663916	5.18525	75264.2
		FALSE	High	CHIMERYS on Ardia Server (B4)	Unambiguous	[R].LEVEPIAPESR.[N]		1	F1KYL5	F1KYL5	FALSE		0								0	2		0	1	1	620.333	1239.66	1239.66	0	0	HCD (High Energy Collision Dissociation)	25	0.3	MS2		3.514	5.6559	57374	5.4792	-0.1767	F16	1	0.00174443	0.00775654	1.77118	75264.2
		FALSE	High	CHIMERYS on Ardia Server (B4)	Unambiguous	[R].LEVEPIAPESR.[N]		1	F1KYL5	F1KYL5	FALSE		0								0	2		0	1	1	620.333	1239.66	1239.66	0	0	HCD (High Energy Collision Dissociation)	25	0.29	MS2		3.513	5.6708	57527	5.4792	-0.1916	F16	1	0.0004922	0.00250099	3.58467	75264.2
		FALSE	High	CHIMERYS on Ardia Server (B4)	Unambiguous	[R].LEVEPIAPESR.[N]		1	F1KYL5	F1KYL5	FALSE		0								0	2		0	1	1	620.333	1239.66	1239.66	0	0	HCD (High Energy Collision Dissociation)	25	0.22	MS2		3.514	5.7008	57831	5.4792	-0.2216	F16	1	0.00201661	0.0117466	1.51668	75264.2
		FALSE	High	CHIMERYS on Ardia Server (C4)	Unambiguous	[R].LEVEPIAPESR.[N]		1	F1KYL5	F1KYL5	FALSE		0								0	2		0	1	1	620.333	1239.66	1239.66	0	0	HCD (High Energy Collision Dissociation)	25	0.2	MS2		3.517	5.7165	57831	5.6745	-0.0419	F17	1	0.000972677	0.00812684	2.38266	7503.91
		FALSE	High	CHIMERYS on Ardia Server (A4)	Unambiguous	[R].LEVEPIAPESR.[N]		1	F1KYL5	F1KYL5	FALSE		0								0	2		0	1	1	620.333	1239.66	1239.66	0	0	HCD (High Energy Collision Dissociation)	25	1	MS2		3.63	5.6458	57224	5.598	-0.0479	F15	1	0.000200938	0.00100772	4.71309	86529.6
		FALSE	High	CHIMERYS on Ardia Server (E4)	Unambiguous	[R].LEVEPIAPESR.[N]		1	F1KYL5	F1KYL5	FALSE		0								0	2		0	1	1	620.333	1239.66	1239.66	0	0	HCD (High Energy Collision Dissociation)	25	0.48	MS2		3.513	5.6905	57677	5.497	-0.1935	F19	1	0.000212224	0.000882771	4.47627	100883
		FALSE	High	CHIMERYS on Ardia Server (C4)	Unambiguous	[R].LEVEPIAPESR.[N]		1	F1KYL5	F1KYL5	FALSE		0								0	2		0	1	1	620.333	1239.66	1239.66	0	0	HCD (High Energy Collision Dissociation)	25	0.16	MS2		3.513	5.7464	58134	5.6745	-0.0719	F17	1	0.00205153	0.0149503	1.7968	7503.91
		FALSE	High	CHIMERYS on Ardia Server (E4)	Unambiguous	[R].LEVEPIAPESR.[N]		1	F1KYL5	F1KYL5	FALSE		0								0	2		0	1	1	620.333	1239.66	1239.66	0	0	HCD (High Energy Collision Dissociation)	25	0.46	MS2		3.514	5.7203	57980	5.497	-0.2234	F19	1	0.000345079	0.00207325	3.92815	100883
		FALSE	High	CHIMERYS on Ardia Server (C4)	Unambiguous	[R].LEVEPIAPESR.[N]		1	F1KYL5	F1KYL5	FALSE		0								0	2		0	1	1	620.333	1239.66	1239.66	0	0	HCD (High Energy Collision Dissociation)	25	1	MS2		3.514	5.731	57980	5.6745	-0.0565	F17	1	0.00445293	0.0316497	0.850616	7503.91
		FALSE	High	CHIMERYS on Ardia Server (D4)	Unambiguous	[R].LEVEPIAPESR.[N]		1	F1KYL5	F1KYL5	FALSE		0								0	2		0	1	1	620.333	1239.66	1239.66	0	0	HCD (High Energy Collision Dissociation)	25	1	MS2		3.513	5.7014	57831	5.5055	-0.1959	F18	1	0.00101877	0.00385166	2.77672	39701
		FALSE	High	CHIMERYS on Ardia Server (D4)	Unambiguous	[R].LEVEPIAPESR.[N]		1	F1KYL5	F1KYL5	FALSE		0								0	2		0	1	1	620.333	1239.66	1239.66	0	0	HCD (High Energy Collision Dissociation)	25	1	MS2		3.514	5.7159	57980	5.5055	-0.2104	F18	1	0.00350148	0.0172693	1.20195	39701
		FALSE	High	CHIMERYS on Ardia Server (E4)	Unambiguous	[R].LEVEPIAPESR.[N]		1	F1KYL5	F1KYL5	FALSE		0								0	2		0	1	1	620.333	1239.66	1239.66	0	0	HCD (High Energy Collision Dissociation)	25	0.42	MS2		3.514	5.7058	57831	5.497	-0.2088	F19	1	5.66123e-05	0	7.79208	100883
		FALSE	High	CHIMERYS on Ardia Server (E4)	Unambiguous	[R].LEVEPIAPESR.[N]		1	F1KYL5	F1KYL5	FALSE		0								0	2		0	1	1	620.333	1239.66	1239.66	0	0	HCD (High Energy Collision Dissociation)	25	0.1	MS2		3.512	5.7652	58437	5.497	-0.2683	F19	1	0.000525486	0.0023264	3.49077	100883
		FALSE	High	CHIMERYS on Ardia Server (E4)	Unambiguous	[R].LEVEPIAPESR.[N]		1	F1KYL5	F1KYL5	FALSE		0								0	2		0	1	1	620.333	1239.66	1239.66	0	0	HCD (High Energy Collision Dissociation)	25	0.27	MS2		3.513	5.7504	58284	5.497	-0.2534	F19	1	0.00171246	0.00914899	1.96244	100883
		FALSE	High	CHIMERYS on Ardia Server (E4)	Unambiguous	[R].LEVEPIAPESR.[N]		1	F1KYL5	F1KYL5	FALSE		0								0	2		0	1	1	620.333	1239.66	1239.66	0	0	HCD (High Energy Collision Dissociation)	25	0.49	MS2		3.514	5.6458	57224	5.497	-0.1489	F19	1	0.00974588	0.081471	0.296709	100883
		FALSE	High	CHIMERYS on Ardia Server (E4)	Unambiguous	[R].LEVEPIAPESR.[N]		1	F1KYL5	F1KYL5	FALSE		0								0	2		0	1	1	620.333	1239.66	1239.66	0	0	HCD (High Energy Collision Dissociation)	25	0.24	MS2		3.514	5.6608	57374	5.497	-0.1638	F19	1	0.000970314	0.00500564	2.75287	100883
		FALSE	High	CHIMERYS on Ardia Server (E4)	Unambiguous	[R].LEVEPIAPESR.[N]		1	F1KYL5	F1KYL5	FALSE		0								0	2		0	1	1	620.333	1239.66	1239.66	0	0	HCD (High Energy Collision Dissociation)	25	0.6	MS2		3.514	5.6758	57527	5.497	-0.1788	F19	1	5.66123e-05	0	10.0982	100883
		FALSE	High	CHIMERYS on Ardia Server (D4)	Unambiguous	[R].LEVEPIAPESR.[N]		1	F1KYL5	F1KYL5	FALSE		0								0	2		0	1	1	620.333	1239.66	1239.66	0	0	HCD (High Energy Collision Dissociation)	25	1	MS2		3.513	5.7609	58437	5.5055	-0.2553	F18	1	0.00104538	0.00385166	2.67511	39701
	FALSE	High	[K].TDVATIYTTHATLLGR.[H]	1	6	F1KYL5	F1KYL5 [215-230]		0	1732.92					7955.24		19521.2	21096.3														n/a	n/a	n/a	n/a	High	n/a	High	High	n/a	n/a	0.000968289	0.0058457	0.00204772
		Checked	Confidence	Identifying Node	PSM Ambiguity	Annotated Sequence	Modifications	# Proteins	Master Protein Accessions	Protein Accessions	I/L Ambiguity	CHIMERYS: PTM Localization Sequence	CHIMERYS: PTM Localization Score	CHIMERYS: Best Site Probabilities	CHIMERYS: Oxidation Site Probabilities	CHIMERYS: Phospho Site Probabilities	CHIMERYS: Label:13C(6)15N(2) Site Probabilities	CHIMERYS: Label:13C(6)15N(4) Site Probabilities	CHIMERYS: Oxidation Site Probabilities	CHIMERYS: Phospho Site Probabilities	# Missed Cleavages	Charge	DeltaScore	DeltaCn	Rank	Search Engine Rank	m/z [Da]	MH+ [Da]	Theo. MH+ [Da]	DeltaM [ppm]	Deltam/z [Da]	Activation Type	NCE [%]	Normalized CHIMERYS Coefficient	MS Order	Isolation Interference [%]	Ion Inject Time [ms]	RT [min]	First Scan	Predicted RT [min]	DeltaRT	File ID	# Protein Groups	q-Value	PEP	SVM Score	Quan Value
		FALSE	High	CHIMERYS on Ardia Server (G4)	Unambiguous	[K].TDVATIYTTHATLLGR.[H]		1	F1KYL5	F1KYL5	FALSE		0								0	3		0	1	1	578.312	1732.92	1732.92	0	0	HCD (High Energy Collision Dissociation)	25	0.55	MS2		3.512	8.2668	83899	7.9551	-0.3117	F21	1	0.000609541	0.00154967	3.49852	19521.2
		FALSE	High	CHIMERYS on Ardia Server (G4)	Unambiguous	[K].TDVATIYTTHATLLGR.[H]		1	F1KYL5	F1KYL5	FALSE		0								0	3		0	1	1	578.312	1732.92	1732.92	0	0	HCD (High Energy Collision Dissociation)	25	0.66	MS2		3.514	8.2369	83596	7.9551	-0.2818	F21	1	0.00445098	0.0375155	0.940643	19521.2
		FALSE	High	CHIMERYS on Ardia Server (E4)	Unambiguous	[K].TDVATIYTTHATLLGR.[H]		1	F1KYL5	F1KYL5	FALSE		0								0	3		0	1	1	578.312	1732.92	1732.92	0	0	HCD (High Energy Collision Dissociation)	25	0.39	MS2		3.514	8.2418	83596	7.804	-0.4379	F19	1	0.00834728	0.0701433	0.423439	6174.69
		FALSE	High	CHIMERYS on Ardia Server (H4)	Unambiguous	[K].TDVATIYTTHATLLGR.[H]		1	F1KYL5	F1KYL5	FALSE		0								0	3		0	1	1	578.312	1732.92	1732.92	0	0	HCD (High Energy Collision Dissociation)	25	1	MS2		3.514	8.2594	83596	8.1229	-0.1365	F22	1	0.000505443	0.00447116	3.07253	11726.8
		FALSE	High	CHIMERYS on Ardia Server (H4)	Unambiguous	[K].TDVATIYTTHATLLGR.[H]		1	F1KYL5	F1KYL5	FALSE		0								0	3		0	1	1	578.312	1732.92	1732.92	0	0	HCD (High Energy Collision Dissociation)	25	0.13	MS2		3.513	8.319	84202	8.1229	-0.1961	F22	1	0.000337539	0.000566912	3.58588	11726.8
		FALSE	High	CHIMERYS on Ardia Server (H4)	Unambiguous	[K].TDVATIYTTHATLLGR.[H]		1	F1KYL5	F1KYL5	FALSE		0								0	3		0	1	1	578.312	1732.92	1732.92	0	0	HCD (High Energy Collision Dissociation)	25	0.53	MS2		3.514	8.2893	83899	8.1229	-0.1664	F22	1	0.000264285	0.000440526	5.29447	11726.8
	FALSE	High	[R].WRLEVEPIAPESR.[N]	1	60	F1KYL5	F1KYL5 [91-103]		1	1581.84	111715	169739		967495	100276	31077.2	84441.3	23217.8	45412	97973.6												High	High	n/a	High	High	High	High	High	High	High	0.000234412	5.76474e-08	0.000225955
		Checked	Confidence	Identifying Node	PSM Ambiguity	Annotated Sequence	Modifications	# Proteins	Master Protein Accessions	Protein Accessions	I/L Ambiguity	CHIMERYS: PTM Localization Sequence	CHIMERYS: PTM Localization Score	CHIMERYS: Best Site Probabilities	CHIMERYS: Oxidation Site Probabilities	CHIMERYS: Phospho Site Probabilities	CHIMERYS: Label:13C(6)15N(2) Site Probabilities	CHIMERYS: Label:13C(6)15N(4) Site Probabilities	CHIMERYS: Oxidation Site Probabilities	CHIMERYS: Phospho Site Probabilities	# Missed Cleavages	Charge	DeltaScore	DeltaCn	Rank	Search Engine Rank	m/z [Da]	MH+ [Da]	Theo. MH+ [Da]	DeltaM [ppm]	Deltam/z [Da]	Activation Type	NCE [%]	Normalized CHIMERYS Coefficient	MS Order	Isolation Interference [%]	Ion Inject Time [ms]	RT [min]	First Scan	Predicted RT [min]	DeltaRT	File ID	# Protein Groups	q-Value	PEP	SVM Score	Quan Value
		FALSE	High	CHIMERYS on Ardia Server (A4)	Unambiguous	[R].WRLEVEPIAPESR.[N]		1	F1KYL5	F1KYL5	FALSE		0								1	3		0	1	1	527.951	1581.84	1581.84	0	0	HCD (High Energy Collision Dissociation)	25	1	MS2		3.514	7.9129	80249	7.7757	-0.1372	F15	1	0.000253518	0.00124743	4.29544	48235.5
		FALSE	High	CHIMERYS on Ardia Server (G4)	Unambiguous	[R].WRLEVEPIAPESR.[N]		1	F1KYL5	F1KYL5	FALSE		0								1	3		0	1	1	527.951	1581.84	1581.84	0	0	HCD (High Energy Collision Dissociation)	25	1	MS2		3.514	7.9677	80856	7.7091	-0.2586	F21	1	8.45452e-05	0	10.1436	84441.3
		FALSE	High	CHIMERYS on Ardia Server (G4)	Unambiguous	[R].WRLEVEPIAPESR.[N]		1	F1KYL5	F1KYL5	FALSE		0								1	3		0	1	1	527.951	1581.84	1581.84	0	0	HCD (High Energy Collision Dissociation)	25	0.14	MS2		3.513	7.9378	80553	7.7091	-0.2287	F21	1	0.00212432	0.0157622	1.57865	84441.3
		FALSE	High	CHIMERYS on Ardia Server (G4)	Unambiguous	[R].WRLEVEPIAPESR.[N]		1	F1KYL5	F1KYL5	FALSE		0								1	3		0	1	1	527.951	1581.84	1581.84	0	0	HCD (High Energy Collision Dissociation)	25	1	MS2		3.626	7.9377	80552	7.7091	-0.2286	F21	1	8.45452e-05	0	9.60842	84441.3
		FALSE	High	CHIMERYS on Ardia Server (G4)	Unambiguous	[R].WRLEVEPIAPESR.[N]		1	F1KYL5	F1KYL5	FALSE		0								1	3		0	1	1	527.951	1581.84	1581.84	0	0	HCD (High Energy Collision Dissociation)	25	0.93	MS2		3.513	7.9079	80249	7.7091	-0.1987	F21	1	0.000180865	0.000288211	7.13371	84441.3
		FALSE	High	CHIMERYS on Ardia Server (F4)	Unambiguous	[R].WRLEVEPIAPESR.[N]		1	F1KYL5	F1KYL5	FALSE		0								1	3		0	1	1	527.951	1581.84	1581.84	0	0	HCD (High Energy Collision Dissociation)	25	1	MS2		3.513	8.0139	81159	7.6887	-0.3252	F20	1	0.00820686	0.0808082	0.394112	16389.1
		FALSE	High	CHIMERYS on Ardia Server (D4)	Unambiguous	[R].WRLEVEPIAPESR.[N]		1	F1KYL5	F1KYL5	FALSE		0								1	3		0	1	1	527.951	1581.84	1581.84	0	0	HCD (High Energy Collision Dissociation)	25	1	MS2		3.514	8.234	83585	7.9024	-0.3316	F18	1	0.0027272	0.0154396	1.48905	460826
		FALSE	High	CHIMERYS on Ardia Server (F4)	Unambiguous	[R].WRLEVEPIAPESR.[N]		1	F1KYL5	F1KYL5	FALSE		0								1	3		0	1	1	527.951	1581.84	1581.84	0	0	HCD (High Energy Collision Dissociation)	25	1	MS2		3.513	7.984	80856	7.6887	-0.2953	F20	1	0.00125147	0.00488129	2.37529	16389.1
		FALSE	High	CHIMERYS on Ardia Server (E4)	Unambiguous	[R].WRLEVEPIAPESR.[N]		1	F1KYL5	F1KYL5	FALSE		0								1	3		0	1	1	527.951	1581.84	1581.84	0	0	HCD (High Energy Collision Dissociation)	25	1	MS2		3.514	8.0317	81462	7.8688	-0.1629	F19	1	0.000276472	0.00190595	4.12813	77832.2
		FALSE	High	CHIMERYS on Ardia Server (E4)	Unambiguous	[R].WRLEVEPIAPESR.[N]		1	F1KYL5	F1KYL5	FALSE		0								1	3		0	1	1	527.951	1581.84	1581.84	0	0	HCD (High Energy Collision Dissociation)	25	1	MS2		3.513	8.0019	81159	7.8688	-0.1331	F19	1	0.000872437	0.00457912	2.91176	77832.2
		FALSE	High	CHIMERYS on Ardia Server (E4)	Unambiguous	[R].WRLEVEPIAPESR.[N]		1	F1KYL5	F1KYL5	FALSE		0								1	3		0	1	1	527.951	1581.84	1581.84	0	0	HCD (High Energy Collision Dissociation)	25	1	MS2		3.514	7.9722	80856	7.8688	-0.1034	F19	1	5.66123e-05	0	8.29418	77832.2
		FALSE	High	CHIMERYS on Ardia Server (E4)	Unambiguous	[R].WRLEVEPIAPESR.[N]		1	F1KYL5	F1KYL5	FALSE		0								1	3		0	1	1	527.951	1581.84	1581.84	0	0	HCD (High Energy Collision Dissociation)	25	1	MS2		3.514	7.942	80552	7.8688	-0.0732	F19	1	5.66123e-05	0	7.72789	77832.2
		FALSE	High	CHIMERYS on Ardia Server (D4)	Unambiguous	[R].WRLEVEPIAPESR.[N]		1	F1KYL5	F1KYL5	FALSE		0								1	3		0	1	1	527.951	1581.84	1581.84	0	0	HCD (High Energy Collision Dissociation)	25	0.12	MS2		3.513	8.3534	84798	7.9024	-0.451	F18	1	0.00118684	0.00385166	2.49823	460826
		FALSE	High	CHIMERYS on Ardia Server (D4)	Unambiguous	[R].WRLEVEPIAPESR.[N]		1	F1KYL5	F1KYL5	FALSE		0								1	3		0	1	1	527.951	1581.84	1581.84	0	0	HCD (High Energy Collision Dissociation)	25	0.34	MS2		3.514	8.2935	84191	7.9024	-0.3911	F18	1	0.00363623	0.0172693	1.14717	460826
		FALSE	High	CHIMERYS on Ardia Server (D4)	Unambiguous	[R].WRLEVEPIAPESR.[N]		1	F1KYL5	F1KYL5	FALSE		0								1	3		0	1	1	527.951	1581.84	1581.84	0	0	HCD (High Energy Collision Dissociation)	25	1	MS2		3.753	8.2636	83888	7.9024	-0.3612	F18	1	0.000304878	0.00180707	4.04753	460826
		FALSE	High	CHIMERYS on Ardia Server (I4)	Unambiguous	[R].WRLEVEPIAPESR.[N]		1	F1KYL5	F1KYL5	FALSE		0								1	3		0	1	1	527.951	1581.84	1581.84	0	0	HCD (High Energy Collision Dissociation)	25	1	MS2		3.514	7.9751	80856	8.0022	0.0271	F23	1	0.0014442	0.0081643	2.09338	21699.7
		FALSE	High	CHIMERYS on Ardia Server (J4)	Unambiguous	[R].WRLEVEPIAPESR.[N]		1	F1KYL5	F1KYL5	FALSE		0								1	3		0	1	1	527.951	1581.84	1581.84	0	0	HCD (High Energy Collision Dissociation)	25	1	MS2		3.514	8.0711	81765	7.1875	-0.8836	F24	1	0.000335439	0.00114785	3.7408	32385.7
		FALSE	High	CHIMERYS on Ardia Server (J4)	Unambiguous	[R].WRLEVEPIAPESR.[N]		1	F1KYL5	F1KYL5	FALSE		0								1	3		0	1	1	527.951	1581.84	1581.84	0	0	HCD (High Energy Collision Dissociation)	25	1	MS2		3.514	8.0413	81462	7.1875	-0.8539	F24	1	0.000218962	0.000419875	5.32277	32385.7
		FALSE	High	CHIMERYS on Ardia Server (J4)	Unambiguous	[R].WRLEVEPIAPESR.[N]		1	F1KYL5	F1KYL5	FALSE		0								1	3		0	1	1	527.951	1581.84	1581.84	0	0	HCD (High Energy Collision Dissociation)	25	1	MS2		3.514	8.0115	81159	7.1875	-0.824	F24	1	0.000218962	0.000419875	5.78025	32385.7
		FALSE	High	CHIMERYS on Ardia Server (I4)	Unambiguous	[R].WRLEVEPIAPESR.[N]		1	F1KYL5	F1KYL5	FALSE		0								1	3		0	1	1	527.951	1581.84	1581.84	0	0	HCD (High Energy Collision Dissociation)	25	1	MS2		3.514	8.0948	82069	8.0022	-0.0926	F23	1	0.00384422	0.0271128	1.02271	21699.7
		FALSE	High	CHIMERYS on Ardia Server (I4)	Unambiguous	[R].WRLEVEPIAPESR.[N]		1	F1KYL5	F1KYL5	FALSE		0								1	3		0	1	1	527.951	1581.84	1581.84	0	0	HCD (High Energy Collision Dissociation)	25	1	MS2		3.513	8.0646	81765	8.0022	-0.0624	F23	1	0.000649984	0.00379671	2.81002	21699.7
		FALSE	High	CHIMERYS on Ardia Server (I4)	Unambiguous	[R].WRLEVEPIAPESR.[N]		1	F1KYL5	F1KYL5	FALSE		0								1	3		0	1	1	527.951	1581.84	1581.84	0	0	HCD (High Energy Collision Dissociation)	25	1	MS2		3.514	8.0347	81462	8.0022	-0.0325	F23	1	7.51089e-05	6.15001e-05	8.60528	21699.7
		FALSE	High	CHIMERYS on Ardia Server (G4)	Unambiguous	[R].WRLEVEPIAPESR.[N]		1	F1KYL5	F1KYL5	FALSE		0								1	3		0	1	1	527.951	1581.84	1581.84	0	0	HCD (High Energy Collision Dissociation)	25	1	MS2		3.514	8.0271	81462	7.7091	-0.318	F21	1	0.000222222	0.000350036	5.25073	84441.3
		FALSE	High	CHIMERYS on Ardia Server (G4)	Unambiguous	[R].WRLEVEPIAPESR.[N]		1	F1KYL5	F1KYL5	FALSE		0								1	3		0	1	1	527.951	1581.84	1581.84	0	0	HCD (High Energy Collision Dissociation)	25	1	MS2		3.513	7.9975	81159	7.7091	-0.2884	F21	1	0.000149589	0.000288211	7.70201	84441.3
		FALSE	High	CHIMERYS on Ardia Server (H4)	Unambiguous	[R].WRLEVEPIAPESR.[N]		1	F1KYL5	F1KYL5	FALSE		0								1	3		0	1	1	527.951	1581.84	1581.84	0	0	HCD (High Energy Collision Dissociation)	25	1	MS2		3.514	8.0193	81159	7.8324	-0.1869	F22	1	0.00407769	0.024992	1.00862	12906.1
		FALSE	High	CHIMERYS on Ardia Server (H4)	Unambiguous	[R].WRLEVEPIAPESR.[N]		1	F1KYL5	F1KYL5	FALSE		0								1	3		0	1	1	527.951	1581.84	1581.84	0	0	HCD (High Energy Collision Dissociation)	25	1	MS2		3.514	7.9894	80856	7.8324	-0.157	F22	1	0.000401332	0.00340805	3.23318	12906.1
		FALSE	High	CHIMERYS on Ardia Server (G4)	Unambiguous	[R].WRLEVEPIAPESR.[N]		1	F1KYL5	F1KYL5	FALSE		0								1	3		0	1	1	527.951	1581.84	1581.84	0	0	HCD (High Energy Collision Dissociation)	25	1	MS2		3.514	8.0569	81765	7.7091	-0.3477	F21	1	0.00165981	0.0109562	1.77133	84441.3
		FALSE	High	CHIMERYS on Ardia Server (I4)	Unambiguous	[R].WRLEVEPIAPESR.[N]		1	F1KYL5	F1KYL5	FALSE		0								1	3		0	1	1	527.951	1581.84	1581.84	0	0	HCD (High Energy Collision Dissociation)	25	0.83	MS2		3.514	8.005	81159	8.0022	-0.0028	F23	1	0.000318861	0.000781147	4.9576	21699.7
		FALSE	High	CHIMERYS on Ardia Server (D4)	Unambiguous	[R].WRLEVEPIAPESR.[N]		1	F1KYL5	F1KYL5	FALSE		0								1	3		0	1	1	527.951	1581.84	1581.84	0	0	HCD (High Energy Collision Dissociation)	25	1	MS2		3.514	8.2038	83281	7.9024	-0.3014	F18	1	0.00111286	0.00385166	2.576	460826
		FALSE	High	CHIMERYS on Ardia Server (D4)	Unambiguous	[R].WRLEVEPIAPESR.[N]		1	F1KYL5	F1KYL5	FALSE		0								1	3		0	1	1	527.951	1581.84	1581.84	0	0	HCD (High Energy Collision Dissociation)	25	1	MS2		3.514	8.1742	82978	7.9024	-0.2718	F18	1	0.000136101	8.37751e-05	6.02801	460826
		FALSE	High	CHIMERYS on Ardia Server (B4)	Unambiguous	[R].WRLEVEPIAPESR.[N]		1	F1KYL5	F1KYL5	FALSE		0								1	3		0	1	1	527.951	1581.84	1581.84	0	0	HCD (High Energy Collision Dissociation)	25	1	MS2		3.513	7.9657	80856	7.7965	-0.1691	F16	1	5.81091e-05	0	12.9442	140285
		FALSE	High	CHIMERYS on Ardia Server (B4)	Unambiguous	[R].WRLEVEPIAPESR.[N]		1	F1KYL5	F1KYL5	FALSE		0								1	3		0	1	1	527.951	1581.84	1581.84	0	0	HCD (High Energy Collision Dissociation)	25	0.22	MS2		3.514	7.9355	80553	7.7965	-0.139	F16	1	0.001811	0.00775654	1.71359	140285
		FALSE	High	CHIMERYS on Ardia Server (B4)	Unambiguous	[R].WRLEVEPIAPESR.[N]		1	F1KYL5	F1KYL5	FALSE		0								1	3		0	1	1	527.951	1581.84	1581.84	0	0	HCD (High Energy Collision Dissociation)	25	1	MS2		3.514	7.9355	80552	7.7965	-0.139	F16	1	5.81091e-05	0	15.5448	140285
		FALSE	High	CHIMERYS on Ardia Server (B4)	Unambiguous	[R].WRLEVEPIAPESR.[N]		1	F1KYL5	F1KYL5	FALSE		0								1	3		0	1	1	527.951	1581.84	1581.84	0	0	HCD (High Energy Collision Dissociation)	25	0.09	MS2		3.513	7.906	80250	7.7965	-0.1095	F16	1	0.00549451	0.0380202	0.682175	140285
		FALSE	High	CHIMERYS on Ardia Server (B4)	Unambiguous	[R].WRLEVEPIAPESR.[N]		1	F1KYL5	F1KYL5	FALSE		0								1	3		0	1	1	527.951	1581.84	1581.84	0	0	HCD (High Energy Collision Dissociation)	25	1	MS2		3.514	7.9059	80249	7.7965	-0.1094	F16	1	5.81091e-05	0	12.3228	140285
		FALSE	High	CHIMERYS on Ardia Server (B4)	Unambiguous	[R].WRLEVEPIAPESR.[N]		1	F1KYL5	F1KYL5	FALSE		0								1	3		0	1	1	527.951	1581.84	1581.84	0	0	HCD (High Energy Collision Dissociation)	25	1	MS2		3.513	8.025	81462	7.7965	-0.2285	F16	1	5.81091e-05	0	7.00147	140285
		FALSE	High	CHIMERYS on Ardia Server (B4)	Unambiguous	[R].WRLEVEPIAPESR.[N]		1	F1KYL5	F1KYL5	FALSE		0								1	3		0	1	1	527.951	1581.84	1581.84	0	0	HCD (High Energy Collision Dissociation)	25	1	MS2		3.514	7.876	79946	7.7965	-0.0795	F16	1	5.81091e-05	0	9.78912	140285
		FALSE	High	CHIMERYS on Ardia Server (A4)	Unambiguous	[R].WRLEVEPIAPESR.[N]		1	F1KYL5	F1KYL5	FALSE		0								1	3		0	1	1	527.951	1581.84	1581.84	0	0	HCD (High Energy Collision Dissociation)	25	1	MS2		3.513	8.0621	81765	7.7757	-0.2864	F15	1	0.00179978	0.00920828	1.90498	48235.5
		FALSE	High	CHIMERYS on Ardia Server (A4)	Unambiguous	[R].WRLEVEPIAPESR.[N]		1	F1KYL5	F1KYL5	FALSE		0								1	3		0	1	1	527.951	1581.84	1581.84	0	0	HCD (High Energy Collision Dissociation)	25	1	MS2		3.514	8.0323	81462	7.7757	-0.2566	F15	1	0.00116167	0.0059869	2.62015	48235.5
		FALSE	High	CHIMERYS on Ardia Server (A4)	Unambiguous	[R].WRLEVEPIAPESR.[N]		1	F1KYL5	F1KYL5	FALSE		0								1	3		0	1	1	527.951	1581.84	1581.84	0	0	HCD (High Energy Collision Dissociation)	25	1	MS2		3.514	8.0024	81159	7.7757	-0.2267	F15	1	9.59233e-05	3.251e-20	7.35682	48235.5
		FALSE	High	CHIMERYS on Ardia Server (A4)	Unambiguous	[R].WRLEVEPIAPESR.[N]		1	F1KYL5	F1KYL5	FALSE		0								1	3		0	1	1	527.951	1581.84	1581.84	0	0	HCD (High Energy Collision Dissociation)	25	1	MS2		3.513	7.9728	80856	7.7757	-0.1971	F15	1	9.59233e-05	3.251e-20	7.95303	48235.5
		FALSE	High	CHIMERYS on Ardia Server (A4)	Unambiguous	[R].WRLEVEPIAPESR.[N]		1	F1KYL5	F1KYL5	FALSE		0								1	3		0	1	1	527.951	1581.84	1581.84	0	0	HCD (High Energy Collision Dissociation)	25	1	MS2		3.514	7.9426	80552	7.7757	-0.1669	F15	1	9.59233e-05	3.251e-20	8.70878	48235.5
		FALSE	High	CHIMERYS on Ardia Server (B4)	Unambiguous	[R].WRLEVEPIAPESR.[N]		1	F1KYL5	F1KYL5	FALSE		0								1	3		0	1	1	527.951	1581.84	1581.84	0	0	HCD (High Energy Collision Dissociation)	25	1	MS2		3.635	7.8464	79643	7.7965	-0.0499	F16	1	0.000982349	0.00340479	2.50049	140285
		FALSE	High	CHIMERYS on Ardia Server (B4)	Unambiguous	[R].WRLEVEPIAPESR.[N]		1	F1KYL5	F1KYL5	FALSE		0								1	3		0	1	1	527.951	1581.84	1581.84	0	0	HCD (High Energy Collision Dissociation)	25	1	MS2		3.514	8.0549	81765	7.7965	-0.2584	F16	1	0.0012814	0.00775654	2.19237	140285
		FALSE	High	CHIMERYS on Ardia Server (B4)	Unambiguous	[R].WRLEVEPIAPESR.[N]		1	F1KYL5	F1KYL5	FALSE		0								1	3		0	1	1	527.951	1581.84	1581.84	0	0	HCD (High Energy Collision Dissociation)	25	1	MS2		3.684	7.9952	81159	7.7965	-0.1987	F16	1	5.81091e-05	9.08362e-11	5.90274	140285
		FALSE	High	CHIMERYS on Ardia Server (D4)	Unambiguous	[R].WRLEVEPIAPESR.[N]		1	F1KYL5	F1KYL5	FALSE		0								1	2		0	1	1	791.423	1581.84	1581.84	0	0	HCD (High Energy Collision Dissociation)	25	1	MS2		3.514	8.046	81675	7.9024	-0.1435	F18	1	0.00300255	0.0172693	1.35422	24553.1
		FALSE	High	CHIMERYS on Ardia Server (D4)	Unambiguous	[R].WRLEVEPIAPESR.[N]		1	F1KYL5	F1KYL5	FALSE		0								1	3		0	1	1	527.951	1581.84	1581.84	0	0	HCD (High Energy Collision Dissociation)	25	1	MS2		3.514	8.1444	82675	7.9024	-0.2419	F18	1	0.00012025	0	8.39873	460826
		FALSE	High	CHIMERYS on Ardia Server (D4)	Unambiguous	[R].WRLEVEPIAPESR.[N]		1	F1KYL5	F1KYL5	FALSE		0								1	3		0	1	1	527.951	1581.84	1581.84	0	0	HCD (High Energy Collision Dissociation)	25	1	MS2		3.514	8.1146	82372	7.9024	-0.2121	F18	1	0.00012025	0	8.58893	460826
		FALSE	High	CHIMERYS on Ardia Server (D4)	Unambiguous	[R].WRLEVEPIAPESR.[N]		1	F1KYL5	F1KYL5	FALSE		0								1	3		0	1	1	527.951	1581.84	1581.84	0	0	HCD (High Energy Collision Dissociation)	25	1	MS2		3.514	8.0846	82068	7.9024	-0.1822	F18	1	0.00012025	0	15.9564	460826
		FALSE	High	CHIMERYS on Ardia Server (D4)	Unambiguous	[R].WRLEVEPIAPESR.[N]		1	F1KYL5	F1KYL5	FALSE		0								1	3		0	1	1	527.951	1581.84	1581.84	0	0	HCD (High Energy Collision Dissociation)	25	0.81	MS2		3.514	8.0548	81766	7.9024	-0.1524	F18	1	0.00229113	0.0154396	1.64066	460826
		FALSE	High	CHIMERYS on Ardia Server (D4)	Unambiguous	[R].WRLEVEPIAPESR.[N]		1	F1KYL5	F1KYL5	FALSE		0								1	3		0	1	1	527.951	1581.84	1581.84	0	0	HCD (High Energy Collision Dissociation)	25	1	MS2		3.531	8.0547	81765	7.9024	-0.1523	F18	1	0.00012025	0	17.9347	460826
		FALSE	High	CHIMERYS on Ardia Server (D4)	Unambiguous	[R].WRLEVEPIAPESR.[N]		1	F1KYL5	F1KYL5	FALSE		0								1	3		0	1	1	527.951	1581.84	1581.84	0	0	HCD (High Energy Collision Dissociation)	25	1	MS2		3.514	8.0253	81463	7.9024	-0.1229	F18	1	0.000193486	0.0015564	4.5703	460826
		FALSE	High	CHIMERYS on Ardia Server (D4)	Unambiguous	[R].WRLEVEPIAPESR.[N]		1	F1KYL5	F1KYL5	FALSE		0								1	3		0	1	1	527.951	1581.84	1581.84	0	0	HCD (High Energy Collision Dissociation)	25	1	MS2		3.514	8.0252	81462	7.9024	-0.1228	F18	1	0.00012025	0	15.6734	460826
		FALSE	High	CHIMERYS on Ardia Server (D4)	Unambiguous	[R].WRLEVEPIAPESR.[N]		1	F1KYL5	F1KYL5	FALSE		0								1	2		0	1	1	791.423	1581.84	1581.84	0	0	HCD (High Energy Collision Dissociation)	25	1	MS2		3.513	8.0163	81372	7.9024	-0.1139	F18	1	0.00243596	0.0154396	1.60408	24553.1
		FALSE	High	CHIMERYS on Ardia Server (D4)	Unambiguous	[R].WRLEVEPIAPESR.[N]		1	F1KYL5	F1KYL5	FALSE		0								1	3		0	1	1	527.951	1581.84	1581.84	0	0	HCD (High Energy Collision Dissociation)	25	0.48	MS2		3.514	7.9955	81160	7.9024	-0.093	F18	1	0.00049975	0.00210806	3.62603	460826
		FALSE	High	CHIMERYS on Ardia Server (D4)	Unambiguous	[R].WRLEVEPIAPESR.[N]		1	F1KYL5	F1KYL5	FALSE		0								1	3		0	1	1	527.951	1581.84	1581.84	0	0	HCD (High Energy Collision Dissociation)	25	1	MS2		3.514	7.9954	81159	7.9024	-0.0929	F18	1	0.00012025	0	15.1639	460826
		FALSE	High	CHIMERYS on Ardia Server (D4)	Unambiguous	[R].WRLEVEPIAPESR.[N]		1	F1KYL5	F1KYL5	FALSE		0								1	2		0	1	1	791.423	1581.84	1581.84	0	0	HCD (High Energy Collision Dissociation)	25	1	MS2		3.512	7.9865	81069	7.9024	-0.0841	F18	1	0.00108932	0.00385166	2.65391	24553.1
		FALSE	High	CHIMERYS on Ardia Server (D4)	Unambiguous	[R].WRLEVEPIAPESR.[N]		1	F1KYL5	F1KYL5	FALSE		0								1	3		0	1	1	527.951	1581.84	1581.84	0	0	HCD (High Energy Collision Dissociation)	25	1	MS2		3.568	7.9658	80856	7.9024	-0.0633	F18	1	0.00012025	0	10.8349	460826
		FALSE	High	CHIMERYS on Ardia Server (D4)	Unambiguous	[R].WRLEVEPIAPESR.[N]		1	F1KYL5	F1KYL5	FALSE		0								1	3		0	1	1	527.951	1581.84	1581.84	0	0	HCD (High Energy Collision Dissociation)	25	1	MS2		3.514	7.9357	80552	7.9024	-0.0332	F18	1	0.000580751	0.00277193	3.27669	460826
		FALSE	High	CHIMERYS on Ardia Server (J4)	Unambiguous	[R].WRLEVEPIAPESR.[N]		1	F1KYL5	F1KYL5	FALSE		0								1	3		0	1	1	527.951	1581.84	1581.84	0	0	HCD (High Energy Collision Dissociation)	25	1	MS2		3.514	8.1014	82069	7.1875	-0.9139	F24	1	0.0002467	0.000419875	4.36307	32385.7
	FALSE	High	[R].LHSNLDQIIEDNEGKVPSAATSR.[R]	1	16	F1KYL5	F1KYL5 [638-660]		1	2494.25		31556.6		332946			60590.9			14752.4												n/a	High	n/a	High	n/a	n/a	High	n/a	n/a	High	0.000690369	0.00468692	0.00163729
		Checked	Confidence	Identifying Node	PSM Ambiguity	Annotated Sequence	Modifications	# Proteins	Master Protein Accessions	Protein Accessions	I/L Ambiguity	CHIMERYS: PTM Localization Sequence	CHIMERYS: PTM Localization Score	CHIMERYS: Best Site Probabilities	CHIMERYS: Oxidation Site Probabilities	CHIMERYS: Phospho Site Probabilities	CHIMERYS: Label:13C(6)15N(2) Site Probabilities	CHIMERYS: Label:13C(6)15N(4) Site Probabilities	CHIMERYS: Oxidation Site Probabilities	CHIMERYS: Phospho Site Probabilities	# Missed Cleavages	Charge	DeltaScore	DeltaCn	Rank	Search Engine Rank	m/z [Da]	MH+ [Da]	Theo. MH+ [Da]	DeltaM [ppm]	Deltam/z [Da]	Activation Type	NCE [%]	Normalized CHIMERYS Coefficient	MS Order	Isolation Interference [%]	Ion Inject Time [ms]	RT [min]	First Scan	Predicted RT [min]	DeltaRT	File ID	# Protein Groups	q-Value	PEP	SVM Score	Quan Value
		FALSE	High	CHIMERYS on Ardia Server (D4)	Unambiguous	[R].LHSNLDQIIEDNEGKVPSAATSR.[R]		1	F1KYL5	F1KYL5	FALSE		0								1	4		0	1	1	624.319	2494.25	2494.25	0	0	HCD (High Energy Collision Dissociation)	25	1	MS2		3.514	7.5052	76175	6.802	-0.7031	F18	1	0.000193486	0.00163018	4.3618	41657.3
		FALSE	High	CHIMERYS on Ardia Server (D4)	Unambiguous	[R].LHSNLDQIIEDNEGKVPSAATSR.[R]		1	F1KYL5	F1KYL5	FALSE		0								1	4		0	1	1	624.319	2494.25	2494.25	0	0	HCD (High Energy Collision Dissociation)	25	1	MS2		3.514	7.4453	75568	6.802	-0.6432	F18	1	0.000812637	0.00385166	3.04158	41657.3
		FALSE	High	CHIMERYS on Ardia Server (D4)	Unambiguous	[R].LHSNLDQIIEDNEGKVPSAATSR.[R]		1	F1KYL5	F1KYL5	FALSE		0								1	4		0	1	1	624.319	2494.25	2494.25	0	0	HCD (High Energy Collision Dissociation)	25	1	MS2		3.514	7.4604	75722	6.802	-0.6583	F18	1	0.00167105	0.0110358	1.97271	41657.3
		FALSE	High	CHIMERYS on Ardia Server (D4)	Unambiguous	[R].LHSNLDQIIEDNEGKVPSAATSR.[R]		1	F1KYL5	F1KYL5	FALSE		0								1	4		0	1	1	624.319	2494.25	2494.25	0	0	HCD (High Energy Collision Dissociation)	25	1	MS2		3.514	7.4753	75872	6.802	-0.6732	F18	1	0.000136101	8.37751e-05	5.78745	41657.3
		FALSE	High	CHIMERYS on Ardia Server (D4)	Unambiguous	[R].LHSNLDQIIEDNEGKVPSAAtSR.[R]	T21(Phospho)	1	F1KYL5	F1KYL5	FALSE	LHS[UNIMOD:21(0.112)]NLDQIIEDNEGKVPS[UNIMOD:21(0.434)]AAT[UNIMOD:21(0.202)]S[UNIMOD:21(0.252)]R	0.202	S18(Phospho):43.4						S(3): 11.2; S(18): 43.4; T(21): 20.2; S(22): 25.2	1	3		0	1	1	858.745	2574.22	2574.22	0	0	HCD (High Energy Collision Dissociation)	25	1	MS2		3.514	8.3607	84875	7.2901	-1.0706	F18	1	0.000468329	0.00210806	3.82398	44893.1
		FALSE	High	CHIMERYS on Ardia Server (D4)	Unambiguous	[R].LHSNLDQIIEDNEGKVPSAATsR.[R]	S22(Phospho)	1	F1KYL5	F1KYL5	FALSE	LHS[UNIMOD:21(0.24)]NLDQIIEDNEGKVPS[UNIMOD:21(0.244)]AAT[UNIMOD:21(0.253)]S[UNIMOD:21(0.264)]R	0.264	S22(Phospho):26.4						S(3): 24.0; S(18): 24.4; T(21): 25.3; S(22): 26.4	1	3		0	1	1	858.745	2574.22	2574.22	0	0	HCD (High Energy Collision Dissociation)	25	1	MS2		3.514	8.4206	85482	7.6562	-0.7644	F18	1	0.000939431	0.00385166	2.88442	55711.2
		FALSE	High	CHIMERYS on Ardia Server (G4)	Unambiguous	[R].LHSNLDQIIEDNEGKVPSAATsR.[R]	S22(Phospho)	1	F1KYL5	F1KYL5	FALSE	LHS[UNIMOD:21(0.25)]NLDQIIEDNEGKVPS[UNIMOD:21(0.25)]AAT[UNIMOD:21(0.25)]S[UNIMOD:21(0.25)]R	0.25	S3(Phospho):25.0;S18(Phospho):25.0;T21(Phospho):25.0;S22(Phospho):25.0						S(3): 25.0; S(18): 25.0; T(21): 25.0; S(22): 25.0	1	3		0	1	1	858.745	2574.22	2574.22	0	0	HCD (High Energy Collision Dissociation)	25	1	MS2		3.514	8.2735	83966	8.1814	-0.0921	F21	1	0.0093833	0.0711722	0.343649	14774.1
		FALSE	High	CHIMERYS on Ardia Server (G4)	Unambiguous	[R].LHSNLDQIIEDNEGKVPSAATsR.[R]	S22(Phospho)	1	F1KYL5	F1KYL5	FALSE	LHS[UNIMOD:21(0.25)]NLDQIIEDNEGKVPS[UNIMOD:21(0.25)]AAT[UNIMOD:21(0.25)]S[UNIMOD:21(0.251)]R	0.251	S22(Phospho):25.1						S(3): 25.0; S(18): 25.0; T(21): 25.0; S(22): 25.1	1	3		0	1	1	858.745	2574.22	2574.22	0	0	HCD (High Energy Collision Dissociation)	25	1	MS2		3.514	8.333	84572	8.1814	-0.1517	F21	1	0.00126851	0.00568946	2.14937	14774.1
		FALSE	High	CHIMERYS on Ardia Server (D4)	Unambiguous	[R].LHSNLDQIIEDNEGKVPSAAtSR.[R]	T21(Phospho)	1	F1KYL5	F1KYL5	FALSE	LHS[UNIMOD:21(0.25)]NLDQIIEDNEGKVPS[UNIMOD:21(0.25)]AAT[UNIMOD:21(0.25)]S[UNIMOD:21(0.25)]R	0.25	S3(Phospho):25.0;S18(Phospho):25.0;T21(Phospho):25.0;S22(Phospho):25.0						S(3): 25.0; S(18): 25.0; T(21): 25.0; S(22): 25.0	1	3		0	1	1	858.745	2574.22	2574.22	0	0	HCD (High Energy Collision Dissociation)	25	1	MS2		3.514	8.4504	85785	7.2901	-1.1603	F18	1	0.00229113	0.0154396	1.63724	44893.1
		FALSE	High	CHIMERYS on Ardia Server (D4)	Unambiguous	[R].LHSNLDQIIEDNEGKVPSAATsR.[R]	S22(Phospho)	1	F1KYL5	F1KYL5	FALSE	LHS[UNIMOD:21(0.196)]NLDQIIEDNEGKVPS[UNIMOD:21(0.253)]AAT[UNIMOD:21(0.245)]S[UNIMOD:21(0.306)]R	0.306	S22(Phospho):30.6						S(3): 19.6; S(18): 25.3; T(21): 24.5; S(22): 30.6	1	3		0	1	1	858.745	2574.22	2574.22	0	0	HCD (High Energy Collision Dissociation)	25	1	MS2		3.514	8.3309	84572	7.6562	-0.6747	F18	1	0.00725015	0.0610754	0.569439	55711.2
		FALSE	High	CHIMERYS on Ardia Server (D4)	Unambiguous	[R].LHSNLDQIIEDNEGKVPSAATsR.[R]	S22(Phospho)	1	F1KYL5	F1KYL5	FALSE	LHS[UNIMOD:21(0.211)]NLDQIIEDNEGKVPS[UNIMOD:21(0.308)]AAT[UNIMOD:21(0.222)]S[UNIMOD:21(0.259)]R	0.259	S18(Phospho):30.8						S(3): 21.1; S(18): 30.8; T(21): 22.2; S(22): 25.9	1	3		0	1	1	858.745	2574.22	2574.22	0	0	HCD (High Energy Collision Dissociation)	25	1	MS2		3.514	8.3012	84269	7.6562	-0.645	F18	1	0.00178194	0.0110358	1.90663	55711.2
		FALSE	High	CHIMERYS on Ardia Server (B4)	Unambiguous	[R].LHSNLDQIIEDNEGKVPSAATsR.[R]	S22(Phospho)	1	F1KYL5	F1KYL5	FALSE	LHS[UNIMOD:21(0.25)]NLDQIIEDNEGKVPS[UNIMOD:21(0.25)]AAT[UNIMOD:21(0.25)]S[UNIMOD:21(0.25)]R	0.25	S3(Phospho):25.0;S18(Phospho):25.0;T21(Phospho):25.0;S22(Phospho):25.0						S(3): 25.0; S(18): 25.0; T(21): 25.0; S(22): 25.0	1	3		0	1	1	858.745	2574.22	2574.22	0	0	HCD (High Energy Collision Dissociation)	25	1	MS2		3.513	8.2116	83359	8.1863	-0.0253	F16	1	0.001811	0.00775654	1.71517	26080.8
		FALSE	High	CHIMERYS on Ardia Server (J4)	Unambiguous	[R].LHSNLDQIIEDNEGKVPSAATsR.[R]	S22(Phospho)	1	F1KYL5	F1KYL5	FALSE	LHS[UNIMOD:21(0.25)]NLDQIIEDNEGKVPS[UNIMOD:21(0.25)]AAT[UNIMOD:21(0.25)]S[UNIMOD:21(0.25)]R	0.25	S3(Phospho):25.0;S18(Phospho):25.0;T21(Phospho):25.0;S22(Phospho):25.0						S(3): 25.0; S(18): 25.0; T(21): 25.0; S(22): 25.0	1	3		0	1	1	858.745	2574.22	2574.22	0	0	HCD (High Energy Collision Dissociation)	25	1	MS2		3.514	8.3483	84572	8.6691	0.3208	F24	1	0.0082258	0.0568408	0.452569	4876.49
		FALSE	High	CHIMERYS on Ardia Server (G4)	Unambiguous	[R].LHSNLDQIIEDNEGKVPSAAtsR.[R]	T21(Phospho); S22(Phospho)	1	F1KYL5	F1KYL5	FALSE	LHS[UNIMOD:21(0.495)]NLDQIIEDNEGKVPS[UNIMOD:21(0.504)]AAT[UNIMOD:21(0.5)]S[UNIMOD:21(0.501)]R	0.5	S18(Phospho):50.4;S22(Phospho):50.1						S(3): 49.5; S(18): 50.4; T(21): 50.0; S(22): 50.1	1	3		0	1	1	885.4	2654.19	2654.19	0	0	HCD (High Energy Collision Dissociation)	25	1	MS2		3.514	9.5121	96558	8.5104	-1.0017	F21	1	0.00243052	0.0157622	1.40715	23991.4
		FALSE	High	CHIMERYS on Ardia Server (G4)	Unambiguous	[R].LHSNLDQIIEDNEGKVPsAATsR.[R]	S18(Phospho); S22(Phospho)	1	F1KYL5	F1KYL5	FALSE	LHS[UNIMOD:21(0.491)]NLDQIIEDNEGKVPS[UNIMOD:21(0.509)]AAT[UNIMOD:21(0.494)]S[UNIMOD:21(0.506)]R	0.507	S18(Phospho):50.9;S22(Phospho):50.6						S(3): 49.1; S(18): 50.9; T(21): 49.4; S(22): 50.6	1	3		0	1	1	885.4	2654.19	2654.19	0	0	HCD (High Energy Collision Dissociation)	25	1	MS2		3.513	9.4819	96254	8.5432	-0.9387	F21	1	0.000534359	0.00154967	3.85982	21825.3
		FALSE	High	CHIMERYS on Ardia Server (D4)	Unambiguous	[R].LHSNLDQIIEDNEGKVPsAATsR.[R]	S18(Phospho); S22(Phospho)	1	F1KYL5	F1KYL5	FALSE	LHS[UNIMOD:21(0.495)]NLDQIIEDNEGKVPS[UNIMOD:21(0.504)]AAT[UNIMOD:21(0.498)]S[UNIMOD:21(0.504)]R	0.504	S18(Phospho):50.4;S22(Phospho):50.4						S(3): 49.5; S(18): 50.4; T(21): 49.8; S(22): 50.4	1	3		0	1	1	885.4	2654.19	2654.19	0	0	HCD (High Energy Collision Dissociation)	25	1	MS2		3.513	9.54	96861	7.8365	-1.7036	F18	1	0.00185117	0.0110358	1.86687	24772.7
	FALSE	High	[K].GGDMFIEALAR.[L]	1	56	F1KYL5	F1KYL5 [357-367]		0	1195.58	69082	42692.9		23477.6	15019.7	13820.7	30210.2	21708.5	25591.7	33496.2												High	High	n/a	High	High	High	High	High	High	High	0.00041425	0.00386234	0.00135981
		Checked	Confidence	Identifying Node	PSM Ambiguity	Annotated Sequence	Modifications	# Proteins	Master Protein Accessions	Protein Accessions	I/L Ambiguity	CHIMERYS: PTM Localization Sequence	CHIMERYS: PTM Localization Score	CHIMERYS: Best Site Probabilities	CHIMERYS: Oxidation Site Probabilities	CHIMERYS: Phospho Site Probabilities	CHIMERYS: Label:13C(6)15N(2) Site Probabilities	CHIMERYS: Label:13C(6)15N(4) Site Probabilities	CHIMERYS: Oxidation Site Probabilities	CHIMERYS: Phospho Site Probabilities	# Missed Cleavages	Charge	DeltaScore	DeltaCn	Rank	Search Engine Rank	m/z [Da]	MH+ [Da]	Theo. MH+ [Da]	DeltaM [ppm]	Deltam/z [Da]	Activation Type	NCE [%]	Normalized CHIMERYS Coefficient	MS Order	Isolation Interference [%]	Ion Inject Time [ms]	RT [min]	First Scan	Predicted RT [min]	DeltaRT	File ID	# Protein Groups	q-Value	PEP	SVM Score	Quan Value
		FALSE	High	CHIMERYS on Ardia Server (E4)	Unambiguous	[K].GGDMFIEALAR.[L]		1	F1KYL5	F1KYL5	FALSE		0								0	2		0	1	1	590.295	1179.58	1179.58	0	0	HCD (High Energy Collision Dissociation)	25	1	MS2		3.646	10.488	106339	10.3891	-0.0989	F19	1	0.00171246	0.00915504	1.95641	11657.9
		FALSE	High	CHIMERYS on Ardia Server (F4)	Unambiguous	[K].GGDMFIEALAR.[L]		1	F1KYL5	F1KYL5	FALSE		0								0	2		0	1	1	590.295	1179.58	1179.58	0	0	HCD (High Energy Collision Dissociation)	25	1	MS2		3.514	10.4155	105429	10.4812	0.0658	F20	1	0.00492158	0.0315773	0.749447	7288.57
		FALSE	High	CHIMERYS on Ardia Server (F4)	Unambiguous	[K].GGDMFIEALAR.[L]		1	F1KYL5	F1KYL5	FALSE		0								0	2		0	1	1	590.295	1179.58	1179.58	0	0	HCD (High Energy Collision Dissociation)	25	1	MS2		3.623	10.4452	105732	10.4812	0.036	F20	1	0.00236803	0.0124485	1.30891	7288.57
		FALSE	High	CHIMERYS on Ardia Server (F4)	Unambiguous	[K].GGDMFIEALAR.[L]		1	F1KYL5	F1KYL5	FALSE		0								0	2		0	1	1	590.295	1179.58	1179.58	0	0	HCD (High Energy Collision Dissociation)	25	0.04	MS2		3.514	10.4453	105733	10.4812	0.0359	F20	1	0.00274272	0.0198846	1.20619	7288.57
		FALSE	High	CHIMERYS on Ardia Server (G4)	Unambiguous	[K].GGDMFIEALAR.[L]		1	F1KYL5	F1KYL5	FALSE		0								0	2		0	1	1	590.295	1179.58	1179.58	0	0	HCD (High Energy Collision Dissociation)	25	1	MS2		3.516	10.3921	105429	10.5312	0.139	F21	1	0.00624022	0.0511435	0.629345	18200.2
		FALSE	High	CHIMERYS on Ardia Server (G4)	Unambiguous	[K].GGDMFIEALAR.[L]		1	F1KYL5	F1KYL5	FALSE		0								0	2		0	1	1	590.295	1179.58	1179.58	0	0	HCD (High Energy Collision Dissociation)	25	1	MS2		3.514	10.3922	105430	10.5312	0.139	F21	1	0.00498875	0.0375155	0.872248	18200.2
		FALSE	High	CHIMERYS on Ardia Server (G4)	Unambiguous	[K].GGDMFIEALAR.[L]		1	F1KYL5	F1KYL5	FALSE		0								0	2		0	1	1	590.295	1179.58	1179.58	0	0	HCD (High Energy Collision Dissociation)	25	1	MS2		3.605	10.4217	105732	10.5312	0.1094	F21	1	0.000392218	0.00154909	4.4416	18200.2
		FALSE	High	CHIMERYS on Ardia Server (G4)	Unambiguous	[K].GGDMFIEALAR.[L]		1	F1KYL5	F1KYL5	FALSE		0								0	2		0	1	1	590.295	1179.58	1179.58	0	0	HCD (High Energy Collision Dissociation)	25	0.18	MS2		3.513	10.422	105733	10.5312	0.1091	F21	1	0.00405527	0.034219	0.992697	18200.2
		FALSE	High	CHIMERYS on Ardia Server (I4)	Unambiguous	[K].GGDMFIEALAR.[L]		1	F1KYL5	F1KYL5	FALSE		0								0	2		0	1	1	590.295	1179.58	1179.58	0	0	HCD (High Energy Collision Dissociation)	25	1	MS2		3.514	10.4345	105732	10.0785	-0.356	F23	1	0.00266495	0.0156256	1.46553	12228.8
		FALSE	High	CHIMERYS on Ardia Server (G4)	Unambiguous	[K].GGDMFIEALAR.[L]		1	F1KYL5	F1KYL5	FALSE		0								0	2		0	1	1	590.295	1179.58	1179.58	0	0	HCD (High Energy Collision Dissociation)	25	0.02	MS2		3.539	10.4517	106036	10.5312	0.0794	F21	1	0.000609541	0.00221206	3.28738	18200.2
		FALSE	High	CHIMERYS on Ardia Server (G4)	Unambiguous	[K].GGDMFIEALAR.[L]		1	F1KYL5	F1KYL5	FALSE		0								0	2		0	1	1	590.295	1179.58	1179.58	0	0	HCD (High Energy Collision Dissociation)	25	1	MS2		3.514	10.4818	106339	10.5312	0.0493	F21	1	0.000202429	0.000288211	6.25861	18200.2
		FALSE	High	CHIMERYS on Ardia Server (G4)	Unambiguous	[K].GGDMFIEALAR.[L]		1	F1KYL5	F1KYL5	FALSE		0								0	2		0	1	1	590.295	1179.58	1179.58	0	0	HCD (High Energy Collision Dissociation)	25	1	MS2		3.513	10.5115	106642	10.5312	0.0197	F21	1	0.0093833	0.0711722	0.343625	18200.2
		FALSE	High	CHIMERYS on Ardia Server (H4)	Unambiguous	[K].GGDMFIEALAR.[L]		1	F1KYL5	F1KYL5	FALSE		0								0	2		0	1	1	590.295	1179.58	1179.58	0	0	HCD (High Energy Collision Dissociation)	25	1	MS2		3.513	10.4509	105732	10.5568	0.106	F22	1	0.00146446	0.00936409	2.06807	8109.07
		FALSE	High	CHIMERYS on Ardia Server (H4)	Unambiguous	[K].GGDMFIEALAR.[L]		1	F1KYL5	F1KYL5	FALSE		0								0	2		0	1	1	590.295	1179.58	1179.58	0	0	HCD (High Energy Collision Dissociation)	25	0.01	MS2		3.656	10.451	105733	10.5568	0.1059	F22	1	0.0063395	0.0440276	0.603244	8109.07
		FALSE	High	CHIMERYS on Ardia Server (J4)	Unambiguous	[K].GGDMFIEALAR.[L]		1	F1KYL5	F1KYL5	FALSE		0								0	2		0	1	1	590.295	1179.58	1179.58	0	0	HCD (High Energy Collision Dissociation)	25	1	MS2		3.603	10.5325	106642	10.559	0.0266	F24	1	0.00105083	0.00567506	2.34273	11072.3
		FALSE	High	CHIMERYS on Ardia Server (G4)	Unambiguous	[K].GGDMFIEALAR.[L]		1	F1KYL5	F1KYL5	FALSE		0								0	2		0	1	1	590.295	1179.58	1179.58	0	0	HCD (High Energy Collision Dissociation)	25	1	MS2		3.513	10.4517	106035	10.5312	0.0795	F21	1	0.000609541	0.00154967	3.39658	18200.2
		FALSE	High	CHIMERYS on Ardia Server (I4)	Unambiguous	[K].GGDMFIEALAR.[L]		1	F1KYL5	F1KYL5	FALSE		0								0	2		0	1	1	590.295	1179.58	1179.58	0	0	HCD (High Energy Collision Dissociation)	25	1	MS2		3.513	10.4647	106036	10.0785	-0.3862	F23	1	0.00107304	0.00575664	2.42938	12228.8
		FALSE	High	CHIMERYS on Ardia Server (H4)	Unambiguous	[K].GGDMFIEALAR.[L]		1	F1KYL5	F1KYL5	FALSE		0								0	2		0	1	1	590.295	1179.58	1179.58	0	0	HCD (High Energy Collision Dissociation)	25	1	MS2		3.513	10.4811	106036	10.5568	0.0758	F22	1	0.000337539	0.000566912	3.8135	8109.07
		FALSE	High	CHIMERYS on Ardia Server (E4)	Unambiguous	[K].GGDMFIEALAR.[L]		1	F1KYL5	F1KYL5	FALSE		0								0	2		0	1	1	590.295	1179.58	1179.58	0	0	HCD (High Energy Collision Dissociation)	25	1	MS2		3.512	10.4583	106036	10.3891	-0.0693	F19	1	0.00328143	0.0173087	1.24346	11657.9
		FALSE	High	CHIMERYS on Ardia Server (I4)	Unambiguous	[K].GGDMFIEALAR.[L]		1	F1KYL5	F1KYL5	FALSE		0								0	2		0	1	1	590.295	1179.58	1179.58	0	0	HCD (High Energy Collision Dissociation)	25	0.2	MS2		3.514	10.4648	106037	10.0785	-0.3863	F23	1	0.005406	0.0451151	0.681824	12228.8
		FALSE	High	CHIMERYS on Ardia Server (J4)	Unambiguous	[K].GGDMFIEALAR.[L]		1	F1KYL5	F1KYL5	FALSE		0								0	2		0	1	1	590.295	1179.58	1179.58	0	0	HCD (High Energy Collision Dissociation)	25	1	MS2		3.514	10.4426	105732	10.559	0.1165	F24	1	0.00240577	0.0137049	1.36784	11072.3
		FALSE	High	CHIMERYS on Ardia Server (J4)	Unambiguous	[K].GGDMFIEALAR.[L]		1	F1KYL5	F1KYL5	FALSE		0								0	2		0	1	1	590.295	1179.58	1179.58	0	0	HCD (High Energy Collision Dissociation)	25	1	MS2		3.514	10.4729	106036	10.559	0.0862	F24	1	0.00149907	0.00775602	1.91549	11072.3
		FALSE	High	CHIMERYS on Ardia Server (J4)	Unambiguous	[K].GGDMFIEALAR.[L]		1	F1KYL5	F1KYL5	FALSE		0								0	2		0	1	1	590.295	1179.58	1179.58	0	0	HCD (High Energy Collision Dissociation)	25	1	MS2		3.513	10.473	106037	10.559	0.0861	F24	1	0.00555502	0.050781	0.706424	11072.3
		FALSE	High	CHIMERYS on Ardia Server (J4)	Unambiguous	[K].GGDMFIEALAR.[L]		1	F1KYL5	F1KYL5	FALSE		0								0	2		0	1	1	590.295	1179.58	1179.58	0	0	HCD (High Energy Collision Dissociation)	25	1	MS2		3.514	10.5026	106339	10.559	0.0565	F24	1	0.000335439	0.00114785	3.7628	11072.3
		FALSE	High	CHIMERYS on Ardia Server (F4)	Unambiguous	[K].GGDMFIEALAR.[L]		1	F1KYL5	F1KYL5	FALSE		0								0	2		0	1	1	590.295	1179.58	1179.58	0	0	HCD (High Energy Collision Dissociation)	25	0.57	MS2		3.516	10.4755	106036	10.4812	0.0057	F20	1	0.000629921	0.00151217	3.6413	7288.57
		FALSE	High	CHIMERYS on Ardia Server (I4)	Unambiguous	[K].GGDMFIEALAR.[L]		1	F1KYL5	F1KYL5	FALSE		0								0	2		0	1	1	590.295	1179.58	1179.58	0	0	HCD (High Energy Collision Dissociation)	25	1	MS2		3.514	10.5243	106642	10.0785	-0.4458	F23	1	0.00863113	0.0708123	0.387273	12228.8
		FALSE	High	CHIMERYS on Ardia Server (J4)	Unambiguous	[K].GGDMFIEALAR.[L]		1	F1KYL5	F1KYL5	FALSE		0								0	2		0	1	1	590.295	1179.58	1179.58	0	0	HCD (High Energy Collision Dissociation)	25	1	MS2		3.514	10.5623	106945	10.559	-0.0032	F24	1	0.00979029	0.088952	0.279315	11072.3
		FALSE	High	CHIMERYS on Ardia Server (E4)	Unambiguous	[K].GGDMFIEALAR.[L]		1	F1KYL5	F1KYL5	FALSE		0								0	2		0	1	1	590.295	1179.58	1179.58	0	0	HCD (High Energy Collision Dissociation)	25	1	MS2		3.54	10.3985	105430	10.3891	-0.0095	F19	1	0.00822356	0.068153	0.432607	11657.9
		FALSE	High	CHIMERYS on Ardia Server (A4)	Unambiguous	[K].GGDMFIEALAR.[L]		1	F1KYL5	F1KYL5	FALSE		0								0	2		0	1	1	590.295	1179.58	1179.58	0	0	HCD (High Energy Collision Dissociation)	25	1	MS2		3.516	10.3706	105127	10.6782	0.3076	F15	1	0.00125622	0.0059869	2.57588	13404.5
		FALSE	High	CHIMERYS on Ardia Server (A4)	Unambiguous	[K].GGDMFIEALAR.[L]		1	F1KYL5	F1KYL5	FALSE		0								0	2		0	1	1	590.295	1179.58	1179.58	0	0	HCD (High Energy Collision Dissociation)	25	1	MS2		3.513	10.4004	105429	10.6782	0.2778	F15	1	0.000200938	0.00100772	4.50313	13404.5
		FALSE	High	CHIMERYS on Ardia Server (A4)	Unambiguous	[K].GGDMFIEALAR.[L]		1	F1KYL5	F1KYL5	FALSE		0								0	2		0	1	1	590.295	1179.58	1179.58	0	0	HCD (High Energy Collision Dissociation)	25	0.22	MS2		3.578	10.4005	105430	10.6782	0.2777	F15	1	0.00321143	0.0227081	1.22711	13404.5
		FALSE	High	CHIMERYS on Ardia Server (A4)	Unambiguous	[K].GGDMFIEALAR.[L]		1	F1KYL5	F1KYL5	FALSE		0								0	2		0	1	1	590.295	1179.58	1179.58	0	0	HCD (High Energy Collision Dissociation)	25	1	MS2		3.513	10.4301	105732	10.6782	0.248	F15	1	0.000613531	0.0051684	3.20811	13404.5
		FALSE	High	CHIMERYS on Ardia Server (A4)	Unambiguous	[K].GGDMFIEALAR.[L]		1	F1KYL5	F1KYL5	FALSE		0								0	2		0	1	1	590.295	1179.58	1179.58	0	0	HCD (High Energy Collision Dissociation)	25	1	MS2		3.514	10.4604	106036	10.6782	0.2178	F15	1	0.000814952	0.0059869	3.05624	13404.5
		FALSE	High	CHIMERYS on Ardia Server (A4)	Unambiguous	[K].GGDMFIEALAR.[L]		1	F1KYL5	F1KYL5	FALSE		0								0	2		0	1	1	590.295	1179.58	1179.58	0	0	HCD (High Energy Collision Dissociation)	25	1	MS2		3.514	10.3705	105126	10.6782	0.3077	F15	1	0.00482928	0.0405448	0.856081	13404.5
		FALSE	High	CHIMERYS on Ardia Server (B4)	Unambiguous	[K].GGDMFIEALAR.[L]		1	F1KYL5	F1KYL5	FALSE		0								0	2		0	1	1	590.295	1179.58	1179.58	0	0	HCD (High Energy Collision Dissociation)	25	1	MS2		3.514	10.3007	104519	10.3264	0.0257	F16	1	0.00481978	0.0374677	0.80173	35284.6
		FALSE	High	CHIMERYS on Ardia Server (B4)	Unambiguous	[K].GGDMFIEALAR.[L]		1	F1KYL5	F1KYL5	FALSE		0								0	2		0	1	1	590.295	1179.58	1179.58	0	0	HCD (High Energy Collision Dissociation)	25	1	MS2		3.514	10.3307	104823	10.3264	-0.0043	F16	1	0.000290155	0.00242714	4.01376	35284.6
		FALSE	High	CHIMERYS on Ardia Server (E4)	Unambiguous	[K].GGDMFIEALAR.[L]		1	F1KYL5	F1KYL5	FALSE		0								0	2		0	1	1	590.295	1179.58	1179.58	0	0	HCD (High Energy Collision Dissociation)	25	0.29	MS2		3.514	10.4282	105733	10.3891	-0.0391	F19	1	0.00372864	0.0190398	1.07484	11657.9
		FALSE	High	CHIMERYS on Ardia Server (A4)	Unambiguous	[K].GGDMFIEALAR.[L]		1	F1KYL5	F1KYL5	FALSE		0								0	2		0	1	1	590.295	1179.58	1179.58	0	0	HCD (High Energy Collision Dissociation)	25	1	MS2		3.514	10.5199	106642	10.6782	0.1583	F15	1	0.00839719	0.0740321	0.423046	13404.5
		FALSE	High	CHIMERYS on Ardia Server (B4)	Unambiguous	[K].GGDMFIEALAR.[L]		1	F1KYL5	F1KYL5	FALSE		0								0	2		0	1	1	590.295	1179.58	1179.58	0	0	HCD (High Energy Collision Dissociation)	25	0.19	MS2		3.514	10.3901	105430	10.3264	-0.0637	F16	1	0.00088737	0.00340479	2.78189	35284.6
		FALSE	High	CHIMERYS on Ardia Server (B4)	Unambiguous	[K].GGDMFIEALAR.[L]		1	F1KYL5	F1KYL5	FALSE		0								0	2		0	1	1	590.295	1179.58	1179.58	0	0	HCD (High Energy Collision Dissociation)	25	1	MS2		3.513	10.3606	105127	10.3264	-0.0342	F16	1	0.000871693	0.00340479	2.82037	35284.6
		FALSE	High	CHIMERYS on Ardia Server (B4)	Unambiguous	[K].GGDMFIEALAR.[L]		1	F1KYL5	F1KYL5	FALSE		0								0	2		0	1	1	590.295	1179.58	1179.58	0	0	HCD (High Energy Collision Dissociation)	25	0.84	MS2		3.514	10.3605	105126	10.3264	-0.0341	F16	1	0.000754536	0.00339111	2.92384	35284.6
		FALSE	High	CHIMERYS on Ardia Server (B4)	Unambiguous	[K].GGDMFIEALAR.[L]		1	F1KYL5	F1KYL5	FALSE		0								0	2		0	1	1	590.295	1179.58	1179.58	0	0	HCD (High Energy Collision Dissociation)	25	1	MS2		3.513	10.4199	105732	10.3264	-0.0934	F16	1	0.0004922	0.00250099	3.49159	35284.6
		FALSE	High	CHIMERYS on Ardia Server (B4)	Unambiguous	[K].GGDMFIEALAR.[L]		1	F1KYL5	F1KYL5	FALSE		0								0	2		0	1	1	590.295	1179.58	1179.58	0	0	HCD (High Energy Collision Dissociation)	25	0.05	MS2		3.513	10.42	105733	10.3264	-0.0935	F16	1	0.00314489	0.0221686	1.14225	35284.6
		FALSE	High	CHIMERYS on Ardia Server (B4)	Unambiguous	[K].GGDMFIEALAR.[L]		1	F1KYL5	F1KYL5	FALSE		0								0	2		0	1	1	590.295	1179.58	1179.58	0	0	HCD (High Energy Collision Dissociation)	25	1	MS2		3.534	10.4495	106035	10.3264	-0.1231	F16	1	0.001811	0.00775654	1.72936	35284.6
		FALSE	High	CHIMERYS on Ardia Server (B4)	Unambiguous	[K].GGDMFIEALAR.[L]		1	F1KYL5	F1KYL5	FALSE		0								0	2		0	1	1	590.295	1179.58	1179.58	0	0	HCD (High Energy Collision Dissociation)	25	1	MS2		3.514	10.4797	106339	10.3264	-0.1533	F16	1	0.00219602	0.0139948	1.43337	35284.6
		FALSE	High	CHIMERYS on Ardia Server (B4)	Unambiguous	[K].GGDMFIEALAR.[L]		1	F1KYL5	F1KYL5	FALSE		0								0	2		0	1	1	590.295	1179.58	1179.58	0	0	HCD (High Energy Collision Dissociation)	25	1	MS2		3.514	10.3901	105429	10.3264	-0.0636	F16	1	0.000106355	0.000555897	5.51118	35284.6
		FALSE	High	CHIMERYS on Ardia Server (D4)	Unambiguous	[K].GGDMFIEALAR.[L]		1	F1KYL5	F1KYL5	FALSE		0								0	2		0	1	1	590.295	1179.58	1179.58	0	0	HCD (High Energy Collision Dissociation)	25	1	MS2		3.514	10.4499	106035	10.7744	0.3245	F18	1	0.00697081	0.0610754	0.60431	11778.4
		FALSE	High	CHIMERYS on Ardia Server (A4)	Unambiguous	[K].GGDmFIEALAR.[L]	M4(Oxidation)	1	F1KYL5	F1KYL5	FALSE	GGDM[UNIMOD:35(1.0)]FIEALAR	1	M4(Oxidation):100.0					M(4): 100.0		0	2		0	1	1	598.292	1195.58	1195.58	0	0	HCD (High Energy Collision Dissociation)	25	1	MS2		3.514	8.5414	86632	8.7071	0.1657	F15	1	0.000144603	0.000232597	5.01606	16423.4
		FALSE	High	CHIMERYS on Ardia Server (G4)	Unambiguous	[K].GGDmFIEALAR.[L]	M4(Oxidation)	1	F1KYL5	F1KYL5	FALSE	GGDM[UNIMOD:35(1.0)]FIEALAR	1	M4(Oxidation):100.0					M(4): 100.0		0	2		0	1	1	598.292	1195.58	1195.58	0	0	HCD (High Energy Collision Dissociation)	25	0.21	MS2		3.514	8.5802	87084	8.6145	0.0343	F21	1	0.00797797	0.0688405	0.466539	12010
		FALSE	High	CHIMERYS on Ardia Server (H4)	Unambiguous	[K].GGDmFIEALAR.[L]	M4(Oxidation)	1	F1KYL5	F1KYL5	FALSE	GGDM[UNIMOD:35(1.0)]FIEALAR	1	M4(Oxidation):100.0					M(4): 100.0		0	2		0	1	1	598.292	1195.58	1195.58	0	0	HCD (High Energy Collision Dissociation)	25	0.08	MS2		3.513	8.6331	87387	8.4362	-0.1969	F22	1	0.00400656	0.0242972	1.02842	3958.08
		FALSE	High	CHIMERYS on Ardia Server (G4)	Unambiguous	[K].GGDmFIEALAR.[L]	M4(Oxidation)	1	F1KYL5	F1KYL5	FALSE	GGDM[UNIMOD:35(1.0)]FIEALAR	1	M4(Oxidation):100.0					M(4): 100.0		0	2		0	1	1	598.292	1195.58	1195.58	0	0	HCD (High Energy Collision Dissociation)	25	0.13	MS2		3.513	8.5505	86781	8.6145	0.0639	F21	1	0.000560813	0.00154967	3.746	12010
		FALSE	High	CHIMERYS on Ardia Server (A4)	Unambiguous	[K].GGDmFIEALAR.[L]	M4(Oxidation)	1	F1KYL5	F1KYL5	FALSE	GGDM[UNIMOD:35(1.0)]FIEALAR	1	M4(Oxidation):100.0					M(4): 100.0		0	2		0	1	1	598.292	1195.58	1195.58	0	0	HCD (High Energy Collision Dissociation)	25	1	MS2		3.512	8.6309	87542	8.7071	0.0762	F15	1	0.00306872	0.0227081	1.26144	16423.4
		FALSE	High	CHIMERYS on Ardia Server (A4)	Unambiguous	[K].GGDmFIEALAR.[L]	M4(Oxidation)	1	F1KYL5	F1KYL5	FALSE	GGDM[UNIMOD:35(1.0)]FIEALAR	1	M4(Oxidation):100.0					M(4): 100.0		0	2		0	1	1	598.292	1195.58	1195.58	0	0	HCD (High Energy Collision Dissociation)	25	1	MS2		3.513	8.6012	87239	8.7071	0.1059	F15	1	0.00144259	0.0059869	2.34155	16423.4
		FALSE	High	CHIMERYS on Ardia Server (A4)	Unambiguous	[K].GGDmFIEALAR.[L]	M4(Oxidation)	1	F1KYL5	F1KYL5	FALSE	GGDM[UNIMOD:35(1.0)]FIEALAR	1	M4(Oxidation):100.0					M(4): 100.0		0	2		0	1	1	598.292	1195.58	1195.58	0	0	HCD (High Energy Collision Dissociation)	25	1	MS2		3.513	8.5711	86935	8.7071	0.136	F15	1	0.000253518	0.00124743	4.15364	16423.4
		FALSE	High	CHIMERYS on Ardia Server (H4)	Unambiguous	[K].GGDmFIEALAR.[L]	M4(Oxidation)	1	F1KYL5	F1KYL5	FALSE	GGDM[UNIMOD:35(1.0)]FIEALAR	1	M4(Oxidation):100.0					M(4): 100.0		0	2		0	1	1	598.292	1195.58	1195.58	0	0	HCD (High Energy Collision Dissociation)	25	0.08	MS2		3.513	8.6032	87084	8.4362	-0.167	F22	1	0.00697794	0.0513883	0.509561	3958.08
		FALSE	High	CHIMERYS on Ardia Server (A4)	Unambiguous	[K].GGDmFIEALAR.[L]	M4(Oxidation)	1	F1KYL5	F1KYL5	FALSE	GGDM[UNIMOD:35(1.0)]FIEALAR	1	M4(Oxidation):100.0					M(4): 100.0		0	2		0	1	1	598.292	1195.58	1195.58	0	0	HCD (High Energy Collision Dissociation)	25	1	MS2		3.514	8.5115	86329	8.7071	0.1956	F15	1	0.00145124	0.0059869	2.25234	16423.4
	FALSE	High	[R].WLIDGYPK.[V]	1	32	F1KYL5	F1KYL5 [124-131]		0	991.525					16970.7	32745.9	74254.3	27351.2														n/a	n/a	n/a	n/a	High	High	High	High	n/a	n/a	0.000842105	0.00427712	0.00140761
		Checked	Confidence	Identifying Node	PSM Ambiguity	Annotated Sequence	Modifications	# Proteins	Master Protein Accessions	Protein Accessions	I/L Ambiguity	CHIMERYS: PTM Localization Sequence	CHIMERYS: PTM Localization Score	CHIMERYS: Best Site Probabilities	CHIMERYS: Oxidation Site Probabilities	CHIMERYS: Phospho Site Probabilities	CHIMERYS: Label:13C(6)15N(2) Site Probabilities	CHIMERYS: Label:13C(6)15N(4) Site Probabilities	CHIMERYS: Oxidation Site Probabilities	CHIMERYS: Phospho Site Probabilities	# Missed Cleavages	Charge	DeltaScore	DeltaCn	Rank	Search Engine Rank	m/z [Da]	MH+ [Da]	Theo. MH+ [Da]	DeltaM [ppm]	Deltam/z [Da]	Activation Type	NCE [%]	Normalized CHIMERYS Coefficient	MS Order	Isolation Interference [%]	Ion Inject Time [ms]	RT [min]	First Scan	Predicted RT [min]	DeltaRT	File ID	# Protein Groups	q-Value	PEP	SVM Score	Quan Value
		FALSE	High	CHIMERYS on Ardia Server (G4)	Unambiguous	[R].WLIDGYPK.[V]		1	F1KYL5	F1KYL5	FALSE		0								0	2		0	1	1	496.266	991.525	991.525	0	0	HCD (High Energy Collision Dissociation)	25	0.68	MS2		3.514	8.8024	89340	8.5844	-0.218	F21	1	0.000953687	0.00362329	2.91309	74254.3
		FALSE	High	CHIMERYS on Ardia Server (G4)	Unambiguous	[R].WLIDGYPK.[V]		1	F1KYL5	F1KYL5	FALSE		0								0	2		0	1	1	496.266	991.525	991.525	0	0	HCD (High Energy Collision Dissociation)	25	0.89	MS2		3.514	8.8321	89642	8.5844	-0.2477	F21	1	0.000970018	0.00362329	2.83499	74254.3
		FALSE	High	CHIMERYS on Ardia Server (G4)	Unambiguous	[R].WLIDGYPK.[V]		1	F1KYL5	F1KYL5	FALSE		0								0	2		0	1	1	496.266	991.525	991.525	0	0	HCD (High Energy Collision Dissociation)	25	0.57	MS2		3.513	8.8322	89643	8.5844	-0.2478	F21	1	0.000483685	0.00154967	4.19816	74254.3
		FALSE	High	CHIMERYS on Ardia Server (G4)	Unambiguous	[R].WLIDGYPK.[V]		1	F1KYL5	F1KYL5	FALSE		0								0	2		0	1	1	496.266	991.525	991.525	0	0	HCD (High Energy Collision Dissociation)	25	1	MS2		3.688	8.8618	89945	8.5844	-0.2773	F21	1	0.000534359	0.00154967	3.85826	74254.3
		FALSE	High	CHIMERYS on Ardia Server (G4)	Unambiguous	[R].WLIDGYPK.[V]		1	F1KYL5	F1KYL5	FALSE		0								0	2		0	1	1	496.266	991.525	991.525	0	0	HCD (High Energy Collision Dissociation)	25	1	MS2		3.514	8.8619	89946	8.5844	-0.2774	F21	1	0.00716459	0.0660583	0.541768	74254.3
		FALSE	High	CHIMERYS on Ardia Server (G4)	Unambiguous	[R].WLIDGYPK.[V]		1	F1KYL5	F1KYL5	FALSE		0								0	2		0	1	1	496.266	991.525	991.525	0	0	HCD (High Energy Collision Dissociation)	25	1	MS2		3.513	8.8916	90248	8.5844	-0.3072	F21	1	0.000809969	0.00362329	3.14764	74254.3
		FALSE	High	CHIMERYS on Ardia Server (G4)	Unambiguous	[R].WLIDGYPK.[V]		1	F1KYL5	F1KYL5	FALSE		0								0	2		0	1	1	496.266	991.525	991.525	0	0	HCD (High Energy Collision Dissociation)	25	1	MS2		3.513	8.9215	90552	8.5844	-0.3371	F21	1	0.000609541	0.00226026	3.28285	74254.3
		FALSE	High	CHIMERYS on Ardia Server (H4)	Unambiguous	[R].WLIDGYPK.[V]		1	F1KYL5	F1KYL5	FALSE		0								0	2		0	1	1	496.266	991.525	991.525	0	0	HCD (High Energy Collision Dissociation)	25	1	MS2		3.513	8.7659	88732	8.4408	-0.3251	F22	1	0.00399191	0.0236686	1.03785	15203.8
		FALSE	High	CHIMERYS on Ardia Server (G4)	Unambiguous	[R].WLIDGYPK.[V]		1	F1KYL5	F1KYL5	FALSE		0								0	2		0	1	1	496.266	991.525	991.525	0	0	HCD (High Energy Collision Dissociation)	25	1	MS2		3.513	8.7725	89036	8.5844	-0.188	F21	1	0.000202429	0.000288211	5.8062	74254.3
		FALSE	High	CHIMERYS on Ardia Server (G4)	Unambiguous	[R].WLIDGYPK.[V]		1	F1KYL5	F1KYL5	FALSE		0								0	2		0	1	1	496.266	991.525	991.525	0	0	HCD (High Energy Collision Dissociation)	25	1	MS2		3.513	8.7725	89037	8.5844	-0.1881	F21	1	0.000609541	0.00164767	3.34033	74254.3
		FALSE	High	CHIMERYS on Ardia Server (H4)	Unambiguous	[R].WLIDGYPK.[V]		1	F1KYL5	F1KYL5	FALSE		0								0	2		0	1	1	496.266	991.525	991.525	0	0	HCD (High Energy Collision Dissociation)	25	1	MS2		3.513	8.796	89036	8.4408	-0.3552	F22	1	0.000605304	0.00451271	2.91523	15203.8
		FALSE	High	CHIMERYS on Ardia Server (H4)	Unambiguous	[R].WLIDGYPK.[V]		1	F1KYL5	F1KYL5	FALSE		0								0	2		0	1	1	496.266	991.525	991.525	0	0	HCD (High Energy Collision Dissociation)	25	1	MS2		3.513	8.8855	89945	8.4408	-0.4447	F22	1	0.0036612	0.0194223	1.12406	15203.8
		FALSE	High	CHIMERYS on Ardia Server (H4)	Unambiguous	[R].WLIDGYPK.[V]		1	F1KYL5	F1KYL5	FALSE		0								0	2		0	1	1	496.266	991.525	991.525	0	0	HCD (High Energy Collision Dissociation)	25	1	MS2		3.513	8.8559	89642	8.4408	-0.4151	F22	1	0.00112925	0.00746751	2.36459	15203.8
		FALSE	High	CHIMERYS on Ardia Server (H4)	Unambiguous	[R].WLIDGYPK.[V]		1	F1KYL5	F1KYL5	FALSE		0								0	2		0	1	1	496.266	991.525	991.525	0	0	HCD (High Energy Collision Dissociation)	25	0.66	MS2		3.515	8.826	89339	8.4408	-0.3852	F22	1	0.00199852	0.0123205	1.78181	15203.8
		FALSE	High	CHIMERYS on Ardia Server (G4)	Unambiguous	[R].WLIDGYPK.[V]		1	F1KYL5	F1KYL5	FALSE		0								0	2		0	1	1	496.266	991.525	991.525	0	0	HCD (High Energy Collision Dissociation)	25	1	MS2		3.514	8.8023	89339	8.5844	-0.2179	F21	1	0.000534359	0.00154967	3.97307	74254.3
		FALSE	High	CHIMERYS on Ardia Server (G4)	Unambiguous	[R].WLIDGYPK.[V]		1	F1KYL5	F1KYL5	FALSE		0								0	2		0	1	1	496.266	991.525	991.525	0	0	HCD (High Energy Collision Dissociation)	25	1	MS2		3.514	8.7424	88732	8.5844	-0.158	F21	1	0.000202429	0.000288211	6.00214	74254.3
		FALSE	High	CHIMERYS on Ardia Server (E4)	Unambiguous	[R].WLIDGYPK.[V]		1	F1KYL5	F1KYL5	FALSE		0								0	2		0	1	1	496.266	991.525	991.525	0	0	HCD (High Energy Collision Dissociation)	25	1	MS2		3.514	8.7472	88732	8.5742	-0.173	F19	1	0.00343704	0.0177098	1.16468	13172.3
		FALSE	High	CHIMERYS on Ardia Server (E4)	Unambiguous	[R].WLIDGYPK.[V]		1	F1KYL5	F1KYL5	FALSE		0								0	2		0	1	1	496.266	991.525	991.525	0	0	HCD (High Energy Collision Dissociation)	25	1	MS2		3.514	8.7774	89036	8.5742	-0.2032	F19	1	0.00944515	0.0773627	0.321435	13172.3
		FALSE	High	CHIMERYS on Ardia Server (E4)	Unambiguous	[R].WLIDGYPK.[V]		1	F1KYL5	F1KYL5	FALSE		0								0	2		0	1	1	496.266	991.525	991.525	0	0	HCD (High Energy Collision Dissociation)	25	0.44	MS2		3.514	8.8371	89642	8.5742	-0.2629	F19	1	0.00501624	0.0437754	0.789162	13172.3
		FALSE	High	CHIMERYS on Ardia Server (E4)	Unambiguous	[R].WLIDGYPK.[V]		1	F1KYL5	F1KYL5	FALSE		0								0	2		0	1	1	496.266	991.525	991.525	0	0	HCD (High Energy Collision Dissociation)	25	1	MS2		3.513	8.8669	89945	8.5742	-0.2927	F19	1	0.00372864	0.0190675	1.07429	13172.3
		FALSE	High	CHIMERYS on Ardia Server (G4)	Unambiguous	[R].WLIDGYPK.[V]		1	F1KYL5	F1KYL5	FALSE		0								0	2		0	1	1	496.266	991.525	991.525	0	0	HCD (High Energy Collision Dissociation)	25	0.47	MS2		3.514	8.7127	88430	8.5844	-0.1282	F21	1	0.00163883	0.00993785	1.78348	74254.3
		FALSE	High	CHIMERYS on Ardia Server (F4)	Unambiguous	[R].WLIDGYPK.[V]		1	F1KYL5	F1KYL5	FALSE		0								0	2		0	1	1	496.266	991.525	991.525	0	0	HCD (High Energy Collision Dissociation)	25	1	MS2		3.514	8.7306	88429	8.5833	-0.1473	F20	1	0.00611221	0.0478207	0.572915	17269.1
		FALSE	High	CHIMERYS on Ardia Server (G4)	Unambiguous	[R].WLIDGYPK.[V]		1	F1KYL5	F1KYL5	FALSE		0								0	2		0	1	1	496.266	991.525	991.525	0	0	HCD (High Energy Collision Dissociation)	25	0.31	MS2		3.596	8.7425	88733	8.5844	-0.158	F21	1	0.00144491	0.00643093	1.95835	74254.3
		FALSE	High	CHIMERYS on Ardia Server (F4)	Unambiguous	[R].WLIDGYPK.[V]		1	F1KYL5	F1KYL5	FALSE		0								0	2		0	1	1	496.266	991.525	991.525	0	0	HCD (High Energy Collision Dissociation)	25	1	MS2		3.514	8.7906	89036	8.5833	-0.2073	F20	1	0.00109314	0.00488129	2.50505	17269.1
		FALSE	High	CHIMERYS on Ardia Server (F4)	Unambiguous	[R].WLIDGYPK.[V]		1	F1KYL5	F1KYL5	FALSE		0								0	2		0	1	1	496.266	991.525	991.525	0	0	HCD (High Energy Collision Dissociation)	25	1	MS2		3.514	8.7605	88732	8.5833	-0.1772	F20	1	0.00130346	0.00602707	2.14366	17269.1
		FALSE	High	CHIMERYS on Ardia Server (F4)	Unambiguous	[R].WLIDGYPK.[V]		1	F1KYL5	F1KYL5	FALSE		0								0	2		0	1	1	496.266	991.525	991.525	0	0	HCD (High Energy Collision Dissociation)	25	1	MS2		3.513	8.8504	89642	8.5833	-0.2671	F20	1	0.000629921	0.00171936	3.46004	17269.1
		FALSE	High	CHIMERYS on Ardia Server (F4)	Unambiguous	[R].WLIDGYPK.[V]		1	F1KYL5	F1KYL5	FALSE		0								0	2		0	1	1	496.266	991.525	991.525	0	0	HCD (High Energy Collision Dissociation)	25	0.73	MS2		3.513	8.8205	89339	8.5833	-0.2372	F20	1	0.000486855	0.00151217	4.5841	17269.1
		FALSE	High	CHIMERYS on Ardia Server (G4)	Unambiguous	[R].WLIDGYPK.[V]		1	F1KYL5	F1KYL5	FALSE		0								0	2		0	1	1	496.266	991.525	991.525	0	0	HCD (High Energy Collision Dissociation)	25	1	MS2		3.514	8.7126	88429	8.5844	-0.1281	F21	1	0.00128813	0.0057526	2.13924	74254.3
		FALSE	High	CHIMERYS on Ardia Server (F4)	Unambiguous	[R].WLIDGYPK.[V]		1	F1KYL5	F1KYL5	FALSE		0								0	2		0	1	1	496.266	991.525	991.525	0	0	HCD (High Energy Collision Dissociation)	25	1	MS2		3.513	8.9103	90249	8.5833	-0.3271	F20	1	0.00160235	0.00824126	1.8927	17269.1
		FALSE	High	CHIMERYS on Ardia Server (F4)	Unambiguous	[R].WLIDGYPK.[V]		1	F1KYL5	F1KYL5	FALSE		0								0	2		0	1	1	496.266	991.525	991.525	0	0	HCD (High Energy Collision Dissociation)	25	1	MS2		3.514	8.8801	89945	8.5833	-0.2968	F20	1	0.000629921	0.00151217	3.85586	17269.1
		FALSE	High	CHIMERYS on Ardia Server (F4)	Unambiguous	[R].WLIDGYPK.[V]		1	F1KYL5	F1KYL5	FALSE		0								0	2		0	1	1	496.266	991.525	991.525	0	0	HCD (High Energy Collision Dissociation)	25	1	MS2		3.514	8.8505	89643	8.5833	-0.2672	F20	1	0.000773868	0.00207738	2.97967	17269.1
		FALSE	High	CHIMERYS on Ardia Server (F4)	Unambiguous	[R].WLIDGYPK.[V]		1	F1KYL5	F1KYL5	FALSE		0								0	2		0	1	1	496.266	991.525	991.525	0	0	HCD (High Energy Collision Dissociation)	25	1	MS2		3.514	8.97	90855	8.5833	-0.3867	F20	1	0.00854057	0.08567	0.365608	17269.1
	FALSE	High	[R].SKAPISTEELGDQYCMLGPLREER.[W]	1	20	F1KYL5	F1KYL5 [67-90]		2	2779.34	78437.3	106441		451834	19002.5		22108.1															High	High	n/a	High	High	n/a	High	n/a	n/a	n/a	0.000281452	2.97072e-06	0.000225955
		Checked	Confidence	Identifying Node	PSM Ambiguity	Annotated Sequence	Modifications	# Proteins	Master Protein Accessions	Protein Accessions	I/L Ambiguity	CHIMERYS: PTM Localization Sequence	CHIMERYS: PTM Localization Score	CHIMERYS: Best Site Probabilities	CHIMERYS: Oxidation Site Probabilities	CHIMERYS: Phospho Site Probabilities	CHIMERYS: Label:13C(6)15N(2) Site Probabilities	CHIMERYS: Label:13C(6)15N(4) Site Probabilities	CHIMERYS: Oxidation Site Probabilities	CHIMERYS: Phospho Site Probabilities	# Missed Cleavages	Charge	DeltaScore	DeltaCn	Rank	Search Engine Rank	m/z [Da]	MH+ [Da]	Theo. MH+ [Da]	DeltaM [ppm]	Deltam/z [Da]	Activation Type	NCE [%]	Normalized CHIMERYS Coefficient	MS Order	Isolation Interference [%]	Ion Inject Time [ms]	RT [min]	First Scan	Predicted RT [min]	DeltaRT	File ID	# Protein Groups	q-Value	PEP	SVM Score	Quan Value
		FALSE	High	CHIMERYS on Ardia Server (A4)	Unambiguous	[R].SKAPISTEELGDQYcMLGPLREER.[W]	C15(Carbamidomethyl)	1	F1KYL5	F1KYL5	FALSE		0								2	4		0	1	1	695.59	2779.34	2779.34	0	0	HCD (High Energy Collision Dissociation)	25	1	MS2		3.514	8.9168	90445	9.232	0.3151	F15	1	0.000558566	0.00364817	3.28881	33867.2
		FALSE	High	CHIMERYS on Ardia Server (D4)	Unambiguous	[R].SKAPISTEELGDQYcMLGPLREER.[W]	C15(Carbamidomethyl)	1	F1KYL5	F1KYL5	FALSE		0								2	4		0	1	1	695.59	2779.34	2779.34	0	0	HCD (High Energy Collision Dissociation)	25	1	MS2		3.514	9.0877	92264	9.691	0.6033	F18	1	0.000136101	8.37751e-05	4.71693	188344
		FALSE	High	CHIMERYS on Ardia Server (E4)	Unambiguous	[R].SKAPISTEELGDQYcMLGPLREER.[W]	C15(Carbamidomethyl)	1	F1KYL5	F1KYL5	FALSE		0								2	4		0	1	1	695.59	2779.34	2779.34	0	0	HCD (High Energy Collision Dissociation)	25	1	MS2		3.61	8.946	90748	9.3202	0.3742	F19	1	0.00318587	0.0167692	1.2659	14749.3
		FALSE	High	CHIMERYS on Ardia Server (D4)	Unambiguous	[R].SKAPISTEELGDQYcMLGPLREER.[W]	C15(Carbamidomethyl)	1	F1KYL5	F1KYL5	FALSE		0								2	3		0	1	1	927.118	2779.34	2779.34	0	0	HCD (High Energy Collision Dissociation)	25	1	MS2		3.514	9.034	91720	9.691	0.657	F18	1	0.00716356	0.0610754	0.579096	38335.2
		FALSE	High	CHIMERYS on Ardia Server (D4)	Unambiguous	[R].SKAPISTEELGDQYcMLGPLREER.[W]	C15(Carbamidomethyl)	1	F1KYL5	F1KYL5	FALSE		0								2	4		0	1	1	695.59	2779.34	2779.34	0	0	HCD (High Energy Collision Dissociation)	25	1	MS2		3.513	9.0578	91961	9.691	0.6331	F18	1	0.00012025	0	9.54255	188344
		FALSE	High	CHIMERYS on Ardia Server (G4)	Unambiguous	[R].SKAPISTEELGDQYcMLGPLREER.[W]	C15(Carbamidomethyl)	1	F1KYL5	F1KYL5	FALSE		0								2	4		0	1	1	695.59	2779.34	2779.34	0	0	HCD (High Energy Collision Dissociation)	25	1	MS2		3.513	8.9705	91051	8.9304	-0.0401	F21	1	0.00342392	0.0236915	1.15681	22108.1
		FALSE	High	CHIMERYS on Ardia Server (D4)	Unambiguous	[R].SKAPISTEELGDQYcMLGPLREER.[W]	C15(Carbamidomethyl)	1	F1KYL5	F1KYL5	FALSE		0								2	4		0	1	1	695.59	2779.34	2779.34	0	0	HCD (High Energy Collision Dissociation)	25	1	MS2		3.514	9.0277	91657	9.691	0.6633	F18	1	0.00012025	0	10.3972	188344
		FALSE	High	CHIMERYS on Ardia Server (D4)	Unambiguous	[R].SKAPISTEELGDQYcMLGPLREER.[W]	C15(Carbamidomethyl)	1	F1KYL5	F1KYL5	FALSE		0								2	3		0	1	1	927.118	2779.34	2779.34	0	0	HCD (High Energy Collision Dissociation)	25	1	MS2		3.613	9.0043	91417	9.691	0.6867	F18	1	0.000136101	8.37751e-05	5.55248	38335.2
		FALSE	High	CHIMERYS on Ardia Server (D4)	Unambiguous	[R].SKAPISTEELGDQYcMLGPLREER.[W]	C15(Carbamidomethyl)	1	F1KYL5	F1KYL5	FALSE		0								2	4		0	1	1	695.59	2779.34	2779.34	0	0	HCD (High Energy Collision Dissociation)	25	0.91	MS2		3.513	8.998	91354	9.691	0.693	F18	1	0.00012025	0	14.731	188344
		FALSE	High	CHIMERYS on Ardia Server (B4)	Unambiguous	[R].SKAPISTEELGDQYcMLGPLREER.[W]	C15(Carbamidomethyl)	1	F1KYL5	F1KYL5	FALSE		0								2	4		0	1	1	695.59	2779.34	2779.34	0	0	HCD (High Energy Collision Dissociation)	25	1	MS2		3.624	8.819	89535	9.039	0.22	F16	1	0.000700084	0.00325487	3.10948	69950.5
		FALSE	High	CHIMERYS on Ardia Server (B4)	Unambiguous	[R].SKAPISTEELGDQYcMLGPLREER.[W]	C15(Carbamidomethyl)	1	F1KYL5	F1KYL5	FALSE		0								2	4		0	1	1	695.59	2779.34	2779.34	0	0	HCD (High Energy Collision Dissociation)	25	1	MS2		3.513	8.8487	89838	9.039	0.1904	F16	1	5.81091e-05	0	10.4173	69950.5
		FALSE	High	CHIMERYS on Ardia Server (B4)	Unambiguous	[R].SKAPISTEELGDQYcMLGPLREER.[W]	C15(Carbamidomethyl)	1	F1KYL5	F1KYL5	FALSE		0								2	4		0	1	1	695.59	2779.34	2779.34	0	0	HCD (High Energy Collision Dissociation)	25	1	MS2		3.514	8.8785	90141	9.039	0.1606	F16	1	5.81091e-05	0	10.7486	69950.5
		FALSE	High	CHIMERYS on Ardia Server (B4)	Unambiguous	[R].SKAPISTEELGDQYcMLGPLREER.[W]	C15(Carbamidomethyl)	1	F1KYL5	F1KYL5	FALSE		0								2	3		0	1	1	927.118	2779.34	2779.34	0	0	HCD (High Energy Collision Dissociation)	25	1	MS2		3.514	8.8848	90204	9.039	0.1543	F16	1	0.000700084	0.00325487	3.11703	18020.7
		FALSE	High	CHIMERYS on Ardia Server (B4)	Unambiguous	[R].SKAPISTEELGDQYcMLGPLREER.[W]	C15(Carbamidomethyl)	1	F1KYL5	F1KYL5	FALSE		0								2	4		0	1	1	695.59	2779.34	2779.34	0	0	HCD (High Energy Collision Dissociation)	25	1	MS2		3.514	8.9084	90445	9.039	0.1306	F16	1	0.000106355	0.000663916	5.30926	69950.5
		FALSE	High	CHIMERYS on Ardia Server (A4)	Unambiguous	[R].SKAPISTEELGDQYcMLGPLREER.[W]	C15(Carbamidomethyl)	1	F1KYL5	F1KYL5	FALSE		0								2	4		0	1	1	695.59	2779.34	2779.34	0	0	HCD (High Energy Collision Dissociation)	25	1	MS2		3.513	8.9466	90748	9.232	0.2853	F15	1	0.00128751	0.0059869	2.52138	33867.2
		FALSE	High	CHIMERYS on Ardia Server (D4)	Unambiguous	[R].SKAPISTEELGDQYcMLGPLREER.[W]	C15(Carbamidomethyl)	1	F1KYL5	F1KYL5	FALSE		0								2	4		0	1	1	695.59	2779.34	2779.34	0	0	HCD (High Energy Collision Dissociation)	25	0.54	MS2		3.517	8.9087	90445	9.691	0.7823	F18	1	0.000136101	8.37751e-05	5.61191	188344
		FALSE	High	CHIMERYS on Ardia Server (D4)	Unambiguous	[R].SKAPISTEELGDQYcMLGPLREER.[W]	C15(Carbamidomethyl)	1	F1KYL5	F1KYL5	FALSE		0								2	4		0	1	1	695.59	2779.34	2779.34	0	0	HCD (High Energy Collision Dissociation)	25	1	MS2		3.514	8.9386	90748	9.691	0.7524	F18	1	0.00012025	0	14.7532	188344
		FALSE	High	CHIMERYS on Ardia Server (D4)	Unambiguous	[R].SKAPISTEELGDQYcMLGPLREER.[W]	C15(Carbamidomethyl)	1	F1KYL5	F1KYL5	FALSE		0								2	4		0	1	1	695.59	2779.34	2779.34	0	0	HCD (High Energy Collision Dissociation)	25	1	MS2		3.512	8.9682	91051	9.691	0.7228	F18	1	0.00012025	0	12.7187	188344
		FALSE	High	CHIMERYS on Ardia Server (D4)	Unambiguous	[R].SKAPISTEELGDQYcMLGPLREER.[W]	C15(Carbamidomethyl)	1	F1KYL5	F1KYL5	FALSE		0								2	3		0	1	1	927.118	2779.34	2779.34	0	0	HCD (High Energy Collision Dissociation)	25	1	MS2		3.513	8.9745	91114	9.691	0.7165	F18	1	0.000468329	0.00210806	3.83483	38335.2
		FALSE	High	CHIMERYS on Ardia Server (B4)	Unambiguous	[R].SKAPISTEELGDQYcMLGPLREER.[W]	C15(Carbamidomethyl)	1	F1KYL5	F1KYL5	FALSE		0								2	4		0	1	1	695.59	2779.34	2779.34	0	0	HCD (High Energy Collision Dissociation)	25	1	MS2		3.514	8.968	91051	9.039	0.071	F16	1	0.00433783	0.0371276	0.893026	69950.5
	FALSE	High	[R].LSELLDWK.[S]	1	18	F1KYL5	F1KYL5 [614-621]		0	1003.55						36255.3	88968.9	34232.8	13638.1													n/a	n/a	n/a	n/a	n/a	High	High	High	High	n/a	0.000338639	0.00170708	0.000371047
		Checked	Confidence	Identifying Node	PSM Ambiguity	Annotated Sequence	Modifications	# Proteins	Master Protein Accessions	Protein Accessions	I/L Ambiguity	CHIMERYS: PTM Localization Sequence	CHIMERYS: PTM Localization Score	CHIMERYS: Best Site Probabilities	CHIMERYS: Oxidation Site Probabilities	CHIMERYS: Phospho Site Probabilities	CHIMERYS: Label:13C(6)15N(2) Site Probabilities	CHIMERYS: Label:13C(6)15N(4) Site Probabilities	CHIMERYS: Oxidation Site Probabilities	CHIMERYS: Phospho Site Probabilities	# Missed Cleavages	Charge	DeltaScore	DeltaCn	Rank	Search Engine Rank	m/z [Da]	MH+ [Da]	Theo. MH+ [Da]	DeltaM [ppm]	Deltam/z [Da]	Activation Type	NCE [%]	Normalized CHIMERYS Coefficient	MS Order	Isolation Interference [%]	Ion Inject Time [ms]	RT [min]	First Scan	Predicted RT [min]	DeltaRT	File ID	# Protein Groups	q-Value	PEP	SVM Score	Quan Value
		FALSE	High	CHIMERYS on Ardia Server (H4)	Unambiguous	[R].LSELLDWK.[S]		1	F1KYL5	F1KYL5	FALSE		0								0	2		0	1	1	502.277	1003.55	1003.55	0	0	HCD (High Energy Collision Dissociation)	25	1	MS2		3.513	9.2447	93586	9.2496	0.0049	F22	1	0.00678133	0.0494176	0.53226	19029
		FALSE	High	CHIMERYS on Ardia Server (H4)	Unambiguous	[R].LSELLDWK.[S]		1	F1KYL5	F1KYL5	FALSE		0								0	2		0	1	1	502.277	1003.55	1003.55	0	0	HCD (High Energy Collision Dissociation)	25	0.38	MS2		3.531	9.1852	92980	9.2496	0.0644	F22	1	0.0029808	0.0167099	1.38366	19029
		FALSE	High	CHIMERYS on Ardia Server (H4)	Unambiguous	[R].LSELLDWK.[S]		1	F1KYL5	F1KYL5	FALSE		0								0	2		0	1	1	502.277	1003.55	1003.55	0	0	HCD (High Energy Collision Dissociation)	25	1	MS2		3.512	9.169	92817	9.2496	0.0805	F22	1	0.00421019	0.0261531	0.966343	19029
		FALSE	High	CHIMERYS on Ardia Server (H4)	Unambiguous	[R].LSELLDWK.[S]		1	F1KYL5	F1KYL5	FALSE		0								0	2		0	1	1	502.277	1003.55	1003.55	0	0	HCD (High Energy Collision Dissociation)	25	0.22	MS2		3.514	9.1548	92676	9.2496	0.0947	F22	1	0.00264644	0.0167099	1.50422	19029
		FALSE	High	CHIMERYS on Ardia Server (H4)	Unambiguous	[R].LSELLDWK.[S]		1	F1KYL5	F1KYL5	FALSE		0								0	2		0	1	1	502.277	1003.55	1003.55	0	0	HCD (High Energy Collision Dissociation)	25	0.11	MS2		3.523	9.1251	92373	9.2496	0.1245	F22	1	0.000883986	0.00456553	2.58714	19029
		FALSE	High	CHIMERYS on Ardia Server (G4)	Unambiguous	[R].LSELLDWK.[S]		1	F1KYL5	F1KYL5	FALSE		0								0	2		0	1	1	502.277	1003.55	1003.55	0	0	HCD (High Energy Collision Dissociation)	25	0.37	MS2		3.513	9.2197	93586	8.9571	-0.2626	F21	1	0.00113687	0.00362329	2.43682	88968.9
		FALSE	High	CHIMERYS on Ardia Server (G4)	Unambiguous	[R].LSELLDWK.[S]		1	F1KYL5	F1KYL5	FALSE		0								0	2		0	1	1	502.277	1003.55	1003.55	0	0	HCD (High Energy Collision Dissociation)	25	0.55	MS2		3.513	9.1899	93283	8.9571	-0.2327	F21	1	0.000222222	0.000350036	5.31538	88968.9
		FALSE	High	CHIMERYS on Ardia Server (G4)	Unambiguous	[R].LSELLDWK.[S]		1	F1KYL5	F1KYL5	FALSE		0								0	2		0	1	1	502.277	1003.55	1003.55	0	0	HCD (High Energy Collision Dissociation)	25	1	MS2		3.513	9.1737	93120	8.9571	-0.2166	F21	1	0.000754859	0.00362329	3.16314	88968.9
		FALSE	High	CHIMERYS on Ardia Server (I4)	Unambiguous	[R].LSELLDWK.[S]		1	F1KYL5	F1KYL5	FALSE		0								0	2		0	1	1	502.277	1003.55	1003.55	0	0	HCD (High Energy Collision Dissociation)	25	0.1	MS2		3.711	9.1703	92980	9.1858	0.0156	F23	1	0.00949737	0.0778122	0.324339	6516.87
		FALSE	High	CHIMERYS on Ardia Server (G4)	Unambiguous	[R].LSELLDWK.[S]		1	F1KYL5	F1KYL5	FALSE		0								0	2		0	1	1	502.277	1003.55	1003.55	0	0	HCD (High Energy Collision Dissociation)	25	0.52	MS2		3.514	9.1602	92980	8.9571	-0.203	F21	1	8.45452e-05	0	9.01602	88968.9
		FALSE	High	CHIMERYS on Ardia Server (G4)	Unambiguous	[R].LSELLDWK.[S]		1	F1KYL5	F1KYL5	FALSE		0								0	2		0	1	1	502.277	1003.55	1003.55	0	0	HCD (High Energy Collision Dissociation)	25	0.46	MS2		3.619	9.1301	92676	8.9571	-0.173	F21	1	8.45452e-05	5.93997e-11	8.58001	88968.9
		FALSE	High	CHIMERYS on Ardia Server (G4)	Unambiguous	[R].LSELLDWK.[S]		1	F1KYL5	F1KYL5	FALSE		0								0	2		0	1	1	502.277	1003.55	1003.55	0	0	HCD (High Energy Collision Dissociation)	25	0.2	MS2		3.513	9.1005	92373	8.9571	-0.1433	F21	1	0.000202429	0.000288211	5.88693	88968.9
		FALSE	High	CHIMERYS on Ardia Server (G4)	Unambiguous	[R].LSELLDWK.[S]		1	F1KYL5	F1KYL5	FALSE		0								0	2		0	1	1	502.277	1003.55	1003.55	0	0	HCD (High Energy Collision Dissociation)	25	1	MS2		3.514	9.0844	92210	8.9571	-0.1272	F21	1	0.00881619	0.0704267	0.396973	88968.9
		FALSE	High	CHIMERYS on Ardia Server (F4)	Unambiguous	[R].LSELLDWK.[S]		1	F1KYL5	F1KYL5	FALSE		0								0	2		0	1	1	502.277	1003.55	1003.55	0	0	HCD (High Energy Collision Dissociation)	25	0.34	MS2		3.514	9.2094	93283	8.997	-0.2124	F20	1	0.000486855	0.00151217	4.50438	19119.8
		FALSE	High	CHIMERYS on Ardia Server (F4)	Unambiguous	[R].LSELLDWK.[S]		1	F1KYL5	F1KYL5	FALSE		0								0	2		0	1	1	502.277	1003.55	1003.55	0	0	HCD (High Energy Collision Dissociation)	25	1	MS2		3.513	9.1932	93120	8.997	-0.1963	F20	1	0.00139553	0.00602707	2.09159	19119.8
		FALSE	High	CHIMERYS on Ardia Server (F4)	Unambiguous	[R].LSELLDWK.[S]		1	F1KYL5	F1KYL5	FALSE		0								0	2		0	1	1	502.277	1003.55	1003.55	0	0	HCD (High Energy Collision Dissociation)	25	0.25	MS2		3.514	9.1794	92980	8.997	-0.1825	F20	1	0.000629921	0.00151217	3.71516	19119.8
		FALSE	High	CHIMERYS on Ardia Server (F4)	Unambiguous	[R].LSELLDWK.[S]		1	F1KYL5	F1KYL5	FALSE		0								0	2		0	1	1	502.277	1003.55	1003.55	0	0	HCD (High Energy Collision Dissociation)	25	0.22	MS2		3.711	9.1491	92676	8.997	-0.1522	F20	1	0.000486855	0.00151217	4.63896	19119.8
		FALSE	High	CHIMERYS on Ardia Server (G4)	Unambiguous	[R].LSELLDWK.[S]		1	F1KYL5	F1KYL5	FALSE		0								0	2		0	1	1	502.277	1003.55	1003.55	0	0	HCD (High Energy Collision Dissociation)	25	0.62	MS2		3.513	9.1442	92817	8.9571	-0.187	F21	1	0.00033477	0.00153737	4.64472	88968.9
	FALSE	High	[K].VILFDLGSGAVK.[M]	1	32	F1KYL5	F1KYL5 [132-143]		0	1218.71		9873.34			138160	71385.1	350798	82273.8														n/a	High	n/a	n/a	High	High	High	High	n/a	n/a	0.000234412	0.00196401	0.000371047
		Checked	Confidence	Identifying Node	PSM Ambiguity	Annotated Sequence	Modifications	# Proteins	Master Protein Accessions	Protein Accessions	I/L Ambiguity	CHIMERYS: PTM Localization Sequence	CHIMERYS: PTM Localization Score	CHIMERYS: Best Site Probabilities	CHIMERYS: Oxidation Site Probabilities	CHIMERYS: Phospho Site Probabilities	CHIMERYS: Label:13C(6)15N(2) Site Probabilities	CHIMERYS: Label:13C(6)15N(4) Site Probabilities	CHIMERYS: Oxidation Site Probabilities	CHIMERYS: Phospho Site Probabilities	# Missed Cleavages	Charge	DeltaScore	DeltaCn	Rank	Search Engine Rank	m/z [Da]	MH+ [Da]	Theo. MH+ [Da]	DeltaM [ppm]	Deltam/z [Da]	Activation Type	NCE [%]	Normalized CHIMERYS Coefficient	MS Order	Isolation Interference [%]	Ion Inject Time [ms]	RT [min]	First Scan	Predicted RT [min]	DeltaRT	File ID	# Protein Groups	q-Value	PEP	SVM Score	Quan Value
		FALSE	High	CHIMERYS on Ardia Server (F4)	Unambiguous	[K].VILFDLGSGAVK.[M]		1	F1KYL5	F1KYL5	FALSE		0								0	2		0	1	1	609.858	1218.71	1218.71	0	0	HCD (High Energy Collision Dissociation)	25	1	MS2		3.514	11.0149	111499	11.0434	0.0285	F20	1	0.000140272	0.000799372	6.03399	37646.1
		FALSE	High	CHIMERYS on Ardia Server (E4)	Unambiguous	[K].VILFDLGSGAVK.[M]		1	F1KYL5	F1KYL5	FALSE		0								0	2		0	1	1	609.858	1218.71	1218.71	0	0	HCD (High Energy Collision Dissociation)	25	1	MS2		3.514	11.0261	111802	10.9253	-0.1008	F19	1	5.66123e-05	0	8.26115	107237
		FALSE	High	CHIMERYS on Ardia Server (F4)	Unambiguous	[K].VILFDLGSGAVK.[M]		1	F1KYL5	F1KYL5	FALSE		0								0	2		0	1	1	609.858	1218.71	1218.71	0	0	HCD (High Energy Collision Dissociation)	25	1	MS2		3.513	10.9548	110892	11.0434	0.0886	F20	1	0.000242571	0.00151217	5.04525	37646.1
		FALSE	High	CHIMERYS on Ardia Server (F4)	Unambiguous	[K].VILFDLGSGAVK.[M]		1	F1KYL5	F1KYL5	FALSE		0								0	2		0	1	1	609.858	1218.71	1218.71	0	0	HCD (High Energy Collision Dissociation)	25	1	MS2		3.514	10.9847	111195	11.0434	0.0586	F20	1	7.54034e-05	0	8.7368	37646.1
		FALSE	High	CHIMERYS on Ardia Server (F4)	Unambiguous	[K].VILFDLGSGAVK.[M]		1	F1KYL5	F1KYL5	FALSE		0								0	2		0	1	1	609.858	1218.71	1218.71	0	0	HCD (High Energy Collision Dissociation)	25	1	MS2		3.514	10.9998	111346	11.0434	0.0436	F20	1	0.00276471	0.0198846	1.19459	37646.1
		FALSE	High	CHIMERYS on Ardia Server (G4)	Unambiguous	[K].VILFDLGSGAVK.[M]		1	F1KYL5	F1KYL5	FALSE		0								0	2		0	1	1	609.858	1218.71	1218.71	0	0	HCD (High Energy Collision Dissociation)	25	1	MS2		3.513	11.1087	112711	11.2332	0.1246	F21	1	0.00125029	0.00544696	2.18838	350798
		FALSE	High	CHIMERYS on Ardia Server (F4)	Unambiguous	[K].VILFDLGSGAVK.[M]		1	F1KYL5	F1KYL5	FALSE		0								0	2		0	1	1	609.858	1218.71	1218.71	0	0	HCD (High Energy Collision Dissociation)	25	1	MS2		3.514	11.0448	111802	11.0434	-0.0015	F20	1	0.000829024	0.00309095	2.80953	37646.1
		FALSE	High	CHIMERYS on Ardia Server (G4)	Unambiguous	[K].VILFDLGSGAVK.[M]		1	F1KYL5	F1KYL5	FALSE		0								0	2		0	1	1	609.858	1218.71	1218.71	0	0	HCD (High Energy Collision Dissociation)	25	1	MS2		3.514	11.0788	112408	11.2332	0.1545	F21	1	0.000202429	0.000288211	5.70764	350798
		FALSE	High	CHIMERYS on Ardia Server (G4)	Unambiguous	[K].VILFDLGSGAVK.[M]		1	F1KYL5	F1KYL5	FALSE		0								0	2		0	1	1	609.858	1218.71	1218.71	0	0	HCD (High Energy Collision Dissociation)	25	1	MS2		3.514	11.0488	112105	11.2332	0.1844	F21	1	0.000180865	0.000288211	6.7165	350798
		FALSE	High	CHIMERYS on Ardia Server (G4)	Unambiguous	[K].VILFDLGSGAVK.[M]		1	F1KYL5	F1KYL5	FALSE		0								0	2		0	1	1	609.858	1218.71	1218.71	0	0	HCD (High Energy Collision Dissociation)	25	1	MS2		3.514	11.0191	111802	11.2332	0.2141	F21	1	8.45452e-05	6.35819e-11	8.47141	350798
		FALSE	High	CHIMERYS on Ardia Server (G4)	Unambiguous	[K].VILFDLGSGAVK.[M]		1	F1KYL5	F1KYL5	FALSE		0								0	2		0	1	1	609.858	1218.71	1218.71	0	0	HCD (High Energy Collision Dissociation)	25	1	MS2		3.514	10.8997	110589	11.2332	0.3335	F21	1	0.0093833	0.0711722	0.344757	350798
		FALSE	High	CHIMERYS on Ardia Server (G4)	Unambiguous	[K].VILFDLGSGAVK.[M]		1	F1KYL5	F1KYL5	FALSE		0								0	2		0	1	1	609.858	1218.71	1218.71	0	0	HCD (High Energy Collision Dissociation)	25	1	MS2		3.514	10.9294	110892	11.2332	0.3038	F21	1	0.000202429	0.000302619	5.65515	350798
		FALSE	High	CHIMERYS on Ardia Server (G4)	Unambiguous	[K].VILFDLGSGAVK.[M]		1	F1KYL5	F1KYL5	FALSE		0								0	2		0	1	1	609.858	1218.71	1218.71	0	0	HCD (High Energy Collision Dissociation)	25	1	MS2		3.551	10.9593	111195	11.2332	0.274	F21	1	0.000149589	0.000288211	8.23558	350798
		FALSE	High	CHIMERYS on Ardia Server (G4)	Unambiguous	[K].VILFDLGSGAVK.[M]		1	F1KYL5	F1KYL5	FALSE		0								0	2		0	1	1	609.858	1218.71	1218.71	0	0	HCD (High Energy Collision Dissociation)	25	1	MS2		3.513	10.9741	111346	11.2332	0.2592	F21	1	0.00175464	0.0128834	1.70446	350798
		FALSE	High	CHIMERYS on Ardia Server (F4)	Unambiguous	[K].VILFDLGSGAVK.[M]		1	F1KYL5	F1KYL5	FALSE		0								0	2		0	1	1	609.858	1218.71	1218.71	0	0	HCD (High Energy Collision Dissociation)	25	1	MS2		3.514	11.0748	112105	11.0434	-0.0314	F20	1	0.000629921	0.00151217	3.98509	37646.1
		FALSE	High	CHIMERYS on Ardia Server (G4)	Unambiguous	[K].VILFDLGSGAVK.[M]		1	F1KYL5	F1KYL5	FALSE		0								0	2		0	1	1	609.858	1218.71	1218.71	0	0	HCD (High Energy Collision Dissociation)	25	1	MS2		3.513	11.0337	111952	11.2332	0.1995	F21	1	0.00441698	0.0375155	0.947344	350798
		FALSE	High	CHIMERYS on Ardia Server (E4)	Unambiguous	[K].VILFDLGSGAVK.[M]		1	F1KYL5	F1KYL5	FALSE		0								0	2		0	1	1	609.858	1218.71	1218.71	0	0	HCD (High Energy Collision Dissociation)	25	1	MS2		3.513	11.0558	112105	10.9253	-0.1305	F19	1	0.000240616	0.000882771	4.19313	107237
		FALSE	High	CHIMERYS on Ardia Server (E4)	Unambiguous	[K].VILFDLGSGAVK.[M]		1	F1KYL5	F1KYL5	FALSE		0								0	2		0	1	1	609.858	1218.71	1218.71	0	0	HCD (High Energy Collision Dissociation)	25	1	MS2		3.514	10.9962	111499	10.9253	-0.0709	F19	1	5.66123e-05	0	8.52954	107237
		FALSE	High	CHIMERYS on Ardia Server (H4)	Unambiguous	[K].VILFDLGSGAVK.[M]		1	F1KYL5	F1KYL5	FALSE		0								0	2		0	1	1	609.858	1218.71	1218.71	0	0	HCD (High Energy Collision Dissociation)	25	1	MS2		3.514	11.0497	111802	11.2324	0.1827	F22	1	0.000301386	0.000566912	4.54683	45733.7
		FALSE	High	CHIMERYS on Ardia Server (B4)	Unambiguous	[K].VILFDLGSGAVK.[M]		1	F1KYL5	F1KYL5	FALSE		0								0	2		0	1	1	609.858	1218.71	1218.71	0	0	HCD (High Energy Collision Dissociation)	25	1	MS2		3.514	10.9568	111195	11.0718	0.115	F16	1	0.00174443	0.00775654	1.81497	8160.09
		FALSE	High	CHIMERYS on Ardia Server (H4)	Unambiguous	[K].VILFDLGSGAVK.[M]		1	F1KYL5	F1KYL5	FALSE		0								0	2		0	1	1	609.858	1218.71	1218.71	0	0	HCD (High Energy Collision Dissociation)	25	1	MS2		3.514	11.1094	112408	11.2324	0.123	F22	1	0.0029808	0.0167099	1.37617	45733.7
		FALSE	High	CHIMERYS on Ardia Server (H4)	Unambiguous	[K].VILFDLGSGAVK.[M]		1	F1KYL5	F1KYL5	FALSE		0								0	2		0	1	1	609.858	1218.71	1218.71	0	0	HCD (High Energy Collision Dissociation)	25	1	MS2		3.513	11.0794	112105	11.2324	0.153	F22	1	0.000883986	0.00477845	2.55829	45733.7
		FALSE	High	CHIMERYS on Ardia Server (G4)	Unambiguous	[K].VILFDLGSGAVK.[M]		1	F1KYL5	F1KYL5	FALSE		0								0	2		0	1	1	609.858	1218.71	1218.71	0	0	HCD (High Energy Collision Dissociation)	25	1	MS2		3.512	10.989	111498	11.2332	0.2443	F21	1	0.000149589	0.000288211	8.02509	350798
		FALSE	High	CHIMERYS on Ardia Server (H4)	Unambiguous	[K].VILFDLGSGAVK.[M]		1	F1KYL5	F1KYL5	FALSE		0								0	2		0	1	1	609.858	1218.71	1218.71	0	0	HCD (High Energy Collision Dissociation)	25	1	MS2		3.514	11.0197	111499	11.2324	0.2127	F22	1	8.29394e-05	5.28924e-12	8.0814	45733.7
		FALSE	High	CHIMERYS on Ardia Server (H4)	Unambiguous	[K].VILFDLGSGAVK.[M]		1	F1KYL5	F1KYL5	FALSE		0								0	2		0	1	1	609.858	1218.71	1218.71	0	0	HCD (High Energy Collision Dissociation)	25	1	MS2		3.514	10.9596	110892	11.2324	0.2727	F22	1	0.00122603	0.00756187	2.3081	45733.7
		FALSE	High	CHIMERYS on Ardia Server (B4)	Unambiguous	[K].VILFDLGSGAVK.[M]		1	F1KYL5	F1KYL5	FALSE		0								0	2		0	1	1	609.858	1218.71	1218.71	0	0	HCD (High Energy Collision Dissociation)	25	1	MS2		3.514	10.927	110892	11.0718	0.1448	F16	1	0.00420787	0.0371276	0.916292	8160.09
		FALSE	High	CHIMERYS on Ardia Server (G4)	Unambiguous	[K].VILFDLGSGAVK.[M]		1	F1KYL5	F1KYL5	FALSE		0								0	2		0	1	1	609.858	1218.71	1218.71	0	0	HCD (High Energy Collision Dissociation)	25	1	MS2		3.514	11.1387	113015	11.2332	0.0945	F21	1	0.0029617	0.0236915	1.27241	350798
		FALSE	High	CHIMERYS on Ardia Server (E4)	Unambiguous	[K].VILFDLGSGAVK.[M]		1	F1KYL5	F1KYL5	FALSE		0								0	2		0	1	1	609.858	1218.71	1218.71	0	0	HCD (High Energy Collision Dissociation)	25	1	MS2		3.514	10.9363	110892	10.9253	-0.011	F19	1	0.000173183	0.000446677	5.09955	107237
		FALSE	High	CHIMERYS on Ardia Server (E4)	Unambiguous	[K].VILFDLGSGAVK.[M]		1	F1KYL5	F1KYL5	FALSE		0								0	2		0	1	1	609.858	1218.71	1218.71	0	0	HCD (High Energy Collision Dissociation)	25	1	MS2		3.514	10.9662	111195	10.9253	-0.0409	F19	1	0.000212224	0.000882771	4.47114	107237
		FALSE	High	CHIMERYS on Ardia Server (H4)	Unambiguous	[K].VILFDLGSGAVK.[M]		1	F1KYL5	F1KYL5	FALSE		0								0	2		0	1	1	609.858	1218.71	1218.71	0	0	HCD (High Energy Collision Dissociation)	25	1	MS2		3.514	10.9895	111195	11.2324	0.2428	F22	1	0.000241124	0.000440526	6.04444	45733.7
		FALSE	High	CHIMERYS on Ardia Server (G4)	Unambiguous	[K].VILFDLGSGAVK.[M]		1	F1KYL5	F1KYL5	FALSE		0								0	2		0	1	1	609.858	1218.71	1218.71	0	0	HCD (High Energy Collision Dissociation)	25	1	MS2		3.513	11.004	111649	11.2332	0.2293	F21	1	0.00214602	0.0157622	1.54156	350798
		FALSE	High	CHIMERYS on Ardia Server (G4)	Unambiguous	[K].VILFDLGSGAVK.[M]		1	F1KYL5	F1KYL5	FALSE		0								0	2		0	1	1	609.858	1218.71	1218.71	0	0	HCD (High Energy Collision Dissociation)	25	1	MS2		3.514	11.1685	113318	11.2332	0.0647	F21	1	0.00113687	0.00421941	2.30969	350798
	FALSE	High	[K].GQLPEMDELILPAER.[I]	1	28	F1KYL5	F1KYL5 [434-448]		0	1710.87	165303	177682	65310.9	349565	85142.4	46530	92219.6	20289.6	44415.4	160625												High	High	High	High	High	High	High	High	High	High	0.000281452	0.00147052	0.000371047
		Checked	Confidence	Identifying Node	PSM Ambiguity	Annotated Sequence	Modifications	# Proteins	Master Protein Accessions	Protein Accessions	I/L Ambiguity	CHIMERYS: PTM Localization Sequence	CHIMERYS: PTM Localization Score	CHIMERYS: Best Site Probabilities	CHIMERYS: Oxidation Site Probabilities	CHIMERYS: Phospho Site Probabilities	CHIMERYS: Label:13C(6)15N(2) Site Probabilities	CHIMERYS: Label:13C(6)15N(4) Site Probabilities	CHIMERYS: Oxidation Site Probabilities	CHIMERYS: Phospho Site Probabilities	# Missed Cleavages	Charge	DeltaScore	DeltaCn	Rank	Search Engine Rank	m/z [Da]	MH+ [Da]	Theo. MH+ [Da]	DeltaM [ppm]	Deltam/z [Da]	Activation Type	NCE [%]	Normalized CHIMERYS Coefficient	MS Order	Isolation Interference [%]	Ion Inject Time [ms]	RT [min]	First Scan	Predicted RT [min]	DeltaRT	File ID	# Protein Groups	q-Value	PEP	SVM Score	Quan Value
		FALSE	High	CHIMERYS on Ardia Server (J4)	Unambiguous	[K].GQLPEMDELILPAER.[I]		1	F1KYL5	F1KYL5	FALSE		0								0	2		0	1	1	855.94	1710.87	1710.87	0	0	HCD (High Energy Collision Dissociation)	25	1	MS2		3.513	11.9744	121262	12.0333	0.0589	F24	1	0.000163252	0.000224035	6.15338	53095.5
		FALSE	High	CHIMERYS on Ardia Server (E4)	Unambiguous	[K].GQLPEMDELILPAER.[I]		1	F1KYL5	F1KYL5	FALSE		0								0	2		0	1	1	855.94	1710.87	1710.87	0	0	HCD (High Energy Collision Dissociation)	25	1	MS2		3.514	11.9573	121261	11.9996	0.0423	F19	1	0.00848873	0.072504	0.412564	62858.2
		FALSE	High	CHIMERYS on Ardia Server (E4)	Unambiguous	[K].GQLPEMDELILPAER.[I]		1	F1KYL5	F1KYL5	FALSE		0								0	2		0	1	1	855.94	1710.87	1710.87	0	0	HCD (High Energy Collision Dissociation)	25	0.11	MS2		3.513	12.017	121868	11.9996	-0.0174	F19	1	0.00118758	0.00516301	2.55715	62858.2
		FALSE	High	CHIMERYS on Ardia Server (D4)	Unambiguous	[K].GQLPEMDELILPAER.[I]		1	F1KYL5	F1KYL5	FALSE		0								0	2		0	1	1	855.94	1710.87	1710.87	0	0	HCD (High Energy Collision Dissociation)	25	1	MS2		3.514	12.0366	122171	12.1992	0.1626	F18	1	0.000356379	0.00210806	3.96578	175372
		FALSE	High	CHIMERYS on Ardia Server (F4)	Unambiguous	[K].GQLPEMDELILPAER.[I]		1	F1KYL5	F1KYL5	FALSE		0								0	2		0	1	1	855.94	1710.87	1710.87	0	0	HCD (High Energy Collision Dissociation)	25	1	MS2		3.514	11.9777	121261	12.2237	0.246	F20	1	0.000140272	0.000799372	5.99638	24538.4
		FALSE	High	CHIMERYS on Ardia Server (E4)	Unambiguous	[K].GQLPEMDELILPAER.[I]		1	F1KYL5	F1KYL5	FALSE		0								0	2		0	1	1	855.94	1710.87	1710.87	0	0	HCD (High Energy Collision Dissociation)	25	0.22	MS2		3.513	11.9874	121565	11.9996	0.0122	F19	1	0.000173183	0.000446677	4.95119	62858.2
		FALSE	High	CHIMERYS on Ardia Server (G4)	Unambiguous	[K].GQLPEMDELILPAER.[I]		1	F1KYL5	F1KYL5	FALSE		0								0	2		0	1	1	855.94	1710.87	1710.87	0	0	HCD (High Energy Collision Dissociation)	25	0.14	MS2		3.514	11.9649	121417	11.8765	-0.0883	F21	1	0.00190476	0.0143343	1.64613	85326.1
		FALSE	High	CHIMERYS on Ardia Server (G4)	Unambiguous	[K].GQLPEMDELILPAER.[I]		1	F1KYL5	F1KYL5	FALSE		0								0	2		0	1	1	855.94	1710.87	1710.87	0	0	HCD (High Energy Collision Dissociation)	25	0.37	MS2		3.514	11.9794	121565	11.8765	-0.1029	F21	1	0.000149589	0.000288211	7.84185	85326.1
		FALSE	High	CHIMERYS on Ardia Server (G4)	Unambiguous	[K].GQLPEMDELILPAER.[I]		1	F1KYL5	F1KYL5	FALSE		0								0	2		0	1	1	855.94	1710.87	1710.87	0	0	HCD (High Energy Collision Dissociation)	25	0.11	MS2		3.513	12.0093	121868	11.8765	-0.1327	F21	1	0.00101543	0.00362329	2.6592	85326.1
		FALSE	High	CHIMERYS on Ardia Server (H4)	Unambiguous	[K].GQLPEMDELILPAER.[I]		1	F1KYL5	F1KYL5	FALSE		0								0	2		0	1	1	855.94	1710.87	1710.87	0	0	HCD (High Energy Collision Dissociation)	25	1	MS2		3.514	11.952	120958	12.1205	0.1685	F22	1	0.00223491	0.0159434	1.66426	11278.4
		FALSE	High	CHIMERYS on Ardia Server (I4)	Unambiguous	[K].GQLPEMDELILPAER.[I]		1	F1KYL5	F1KYL5	FALSE		0								0	2		0	1	1	855.94	1710.87	1710.87	0	0	HCD (High Energy Collision Dissociation)	25	1	MS2		3.514	11.9946	121565	11.9882	-0.0064	F23	1	7.51089e-05	0.000266824	6.86813	21223.5
		FALSE	High	CHIMERYS on Ardia Server (G4)	Unambiguous	[K].GQLPEMDELILPAER.[I]		1	F1KYL5	F1KYL5	FALSE		0								0	2		0	1	1	855.94	1710.87	1710.87	0	0	HCD (High Energy Collision Dissociation)	25	1	MS2		3.514	11.9494	121261	11.8765	-0.0729	F21	1	0.000483685	0.00154967	4.12142	85326.1
		FALSE	High	CHIMERYS on Ardia Server (A4)	Unambiguous	[K].GQLPEMDELILPAER.[I]		1	F1KYL5	F1KYL5	FALSE		0								0	3		0	1	1	570.963	1710.87	1710.87	0	0	HCD (High Energy Collision Dissociation)	25	1	MS2		3.614	11.9682	121339	12.0464	0.0782	F15	1	0.00226786	0.0161973	1.5009	4807.18
		FALSE	High	CHIMERYS on Ardia Server (A4)	Unambiguous	[K].GQLPEMDELILPAER.[I]		1	F1KYL5	F1KYL5	FALSE		0								0	2		0	1	1	855.94	1710.87	1710.87	0	0	HCD (High Energy Collision Dissociation)	25	1	MS2		3.514	11.9604	121261	12.0464	0.086	F15	1	0.000144603	0.000232597	5.13356	60946.4
		FALSE	High	CHIMERYS on Ardia Server (A4)	Unambiguous	[K].GQLPEMDELILPAER.[I]		1	F1KYL5	F1KYL5	FALSE		0								0	2		0	1	1	855.94	1710.87	1710.87	0	0	HCD (High Energy Collision Dissociation)	25	1	MS2		3.567	11.9308	120958	12.0464	0.1156	F15	1	9.59233e-05	3.251e-20	7.18167	60946.4
		FALSE	High	CHIMERYS on Ardia Server (D4)	Unambiguous	[K].GQLPEMDELILPAER.[I]		1	F1KYL5	F1KYL5	FALSE		0								0	2		0	1	1	855.94	1710.87	1710.87	0	0	HCD (High Energy Collision Dissociation)	25	1	MS2		3.513	12.007	121868	12.1992	0.1922	F18	1	0.000136101	8.37751e-05	6.51225	175372
		FALSE	High	CHIMERYS on Ardia Server (A4)	Unambiguous	[K].GQLPEMDELILPAER.[I]		1	F1KYL5	F1KYL5	FALSE		0								0	2		0	1	1	855.94	1710.87	1710.87	0	0	HCD (High Energy Collision Dissociation)	25	1	MS2		3.637	11.9906	121565	12.0464	0.0558	F15	1	0.000144603	0.000232597	4.92085	60946.4
		FALSE	High	CHIMERYS on Ardia Server (J4)	Unambiguous	[K].GQLPEMDELILPAER.[I]		1	F1KYL5	F1KYL5	FALSE		0								0	2		0	1	1	855.94	1710.87	1710.87	0	0	HCD (High Energy Collision Dissociation)	25	1	MS2		3.514	12.0042	121565	12.0333	0.0292	F24	1	0.000163252	0.000224035	6.4197	53095.5
		FALSE	High	CHIMERYS on Ardia Server (A4)	Unambiguous	[K].GQLPEMDELILPAER.[I]		1	F1KYL5	F1KYL5	FALSE		0								0	2		0	1	1	855.94	1710.87	1710.87	0	0	HCD (High Energy Collision Dissociation)	25	0.15	MS2		3.555	11.9462	121114	12.0464	0.1002	F15	1	0.00103215	0.0059869	2.84165	60946.4
		FALSE	High	CHIMERYS on Ardia Server (B4)	Unambiguous	[K].GQLPEMDELILPAER.[I]		1	F1KYL5	F1KYL5	FALSE		0								0	2		0	1	1	855.94	1710.87	1710.87	0	0	HCD (High Energy Collision Dissociation)	25	1	MS2		3.514	11.9769	121565	12.0789	0.1019	F16	1	5.81091e-05	0	7.99509	146850
		FALSE	High	CHIMERYS on Ardia Server (C4)	Unambiguous	[K].GQLPEMDELILPAER.[I]		1	F1KYL5	F1KYL5	FALSE		0								0	2		0	1	1	855.94	1710.87	1710.87	0	0	HCD (High Energy Collision Dissociation)	25	1	MS2		3.513	11.9583	120958	12.0497	0.0914	F17	1	0.00168251	0.0149503	1.94924	10194.7
		FALSE	High	CHIMERYS on Ardia Server (D4)	Unambiguous	[K].GQLPEMDELILPAER.[I]		1	F1KYL5	F1KYL5	FALSE		0								0	2		0	1	1	855.94	1710.87	1710.87	0	0	HCD (High Energy Collision Dissociation)	25	1	MS2		2.435	11.9773	121565	12.1992	0.2219	F18	1	0.000136101	8.37751e-05	4.67481	175372
		FALSE	High	CHIMERYS on Ardia Server (B4)	Unambiguous	[K].GQLPEMDELILPAER.[I]		1	F1KYL5	F1KYL5	FALSE		0								0	2		0	1	1	855.94	1710.87	1710.87	0	0	HCD (High Energy Collision Dissociation)	25	1	MS2		3.662	11.9467	121261	12.0789	0.1321	F16	1	5.81091e-05	0	9.26098	146850
		FALSE	High	CHIMERYS on Ardia Server (A4)	Unambiguous	[K].GQLPEMDELILPAER.[I]		1	F1KYL5	F1KYL5	FALSE		0								0	3		0	1	1	570.963	1710.87	1710.87	0	0	HCD (High Energy Collision Dissociation)	25	1	MS2		3.599	11.9385	121036	12.0464	0.1079	F15	1	0.00549228	0.0414667	0.722342	4807.18
		FALSE	High	CHIMERYS on Ardia Server (B4)	Unambiguous	[K].GQLPEMDELILPAER.[I]		1	F1KYL5	F1KYL5	FALSE		0								0	2		0	1	1	855.94	1710.87	1710.87	0	0	HCD (High Energy Collision Dissociation)	25	0.21	MS2		3.514	11.9325	121114	12.0789	0.1463	F16	1	0.00662501	0.0493931	0.531715	146850
		FALSE	High	CHIMERYS on Ardia Server (E4)	Unambiguous	[K].GQLPEmDELILPAER.[I]	M6(Oxidation)	1	F1KYL5	F1KYL5	FALSE	GQLPEM[UNIMOD:35(1.0)]DELILPAER	1	M6(Oxidation):100.0					M(6): 100.0		0	2		0	1	1	863.938	1726.87	1726.87	0	0	HCD (High Energy Collision Dissociation)	25	1	MS2		3.513	9.6667	98070	9.5154	-0.1512	F19	1	0.00608433	0.0517381	0.653255	3227.52
		FALSE	High	CHIMERYS on Ardia Server (A4)	Unambiguous	[K].GQLPEmDELILPAER.[I]	M6(Oxidation)	1	F1KYL5	F1KYL5	FALSE	GQLPEM[UNIMOD:35(1.0)]DELILPAER	1	M6(Oxidation):100.0					M(6): 100.0		0	2		0	1	1	863.938	1726.87	1726.87	0	0	HCD (High Energy Collision Dissociation)	25	1	MS2		3.514	9.6384	97767	9.1861	-0.4523	F15	1	0.00145124	0.00734687	2.16621	5619.9
		FALSE	High	CHIMERYS on Ardia Server (G4)	Unambiguous	[K].GQLPEmDELILPAER.[I]	M6(Oxidation)	1	F1KYL5	F1KYL5	FALSE	GQLPEM[UNIMOD:35(1.0)]DELILPAER	1	M6(Oxidation):100.0					M(6): 100.0		0	2		0	1	1	863.938	1726.87	1726.87	0	0	HCD (High Energy Collision Dissociation)	25	1	MS2		3.513	9.6306	97766	9.2281	-0.4025	F21	1	0.000979291	0.00362329	2.76828	6893.49
	FALSE	High	[R].SKAPISTEELGDQYCMLGPLR.[E]	1	6	F1KYL5	F1KYL5 [67-87]		1	2365.15		16236.3		57926.2			12593.9															n/a	High	n/a	High	n/a	n/a	High	n/a	n/a	n/a	0.00151653	0.0117638	0.00297889
		Checked	Confidence	Identifying Node	PSM Ambiguity	Annotated Sequence	Modifications	# Proteins	Master Protein Accessions	Protein Accessions	I/L Ambiguity	CHIMERYS: PTM Localization Sequence	CHIMERYS: PTM Localization Score	CHIMERYS: Best Site Probabilities	CHIMERYS: Oxidation Site Probabilities	CHIMERYS: Phospho Site Probabilities	CHIMERYS: Label:13C(6)15N(2) Site Probabilities	CHIMERYS: Label:13C(6)15N(4) Site Probabilities	CHIMERYS: Oxidation Site Probabilities	CHIMERYS: Phospho Site Probabilities	# Missed Cleavages	Charge	DeltaScore	DeltaCn	Rank	Search Engine Rank	m/z [Da]	MH+ [Da]	Theo. MH+ [Da]	DeltaM [ppm]	Deltam/z [Da]	Activation Type	NCE [%]	Normalized CHIMERYS Coefficient	MS Order	Isolation Interference [%]	Ion Inject Time [ms]	RT [min]	First Scan	Predicted RT [min]	DeltaRT	File ID	# Protein Groups	q-Value	PEP	SVM Score	Quan Value
		FALSE	High	CHIMERYS on Ardia Server (D4)	Unambiguous	[R].SKAPISTEELGDQYcMLGPLR.[E]	C15(Carbamidomethyl)	1	F1KYL5	F1KYL5	FALSE		0								1	3		0	1	1	789.056	2365.15	2365.15	0	0	HCD (High Energy Collision Dissociation)	25	1	MS2		3.513	10.2013	103507	10.5803	0.379	F18	1	0.00104538	0.00385166	2.70327	29060.8
		FALSE	High	CHIMERYS on Ardia Server (G4)	Unambiguous	[R].SKAPISTEELGDQYcMLGPLR.[E]	C15(Carbamidomethyl)	1	F1KYL5	F1KYL5	FALSE		0								1	3		0	1	1	789.056	2365.15	2365.15	0	0	HCD (High Energy Collision Dissociation)	25	1	MS2		3.514	10.1429	102900	9.9375	-0.2054	F21	1	0.00242564	0.0157622	1.44784	12593.9
		FALSE	High	CHIMERYS on Ardia Server (B4)	Unambiguous	[R].SKAPISTEELGDQYcMLGPLR.[E]	C15(Carbamidomethyl)	1	F1KYL5	F1KYL5	FALSE		0								1	3		0	1	1	789.056	2365.15	2365.15	0	0	HCD (High Energy Collision Dissociation)	25	1	MS2		3.513	10.1115	102597	10.0866	-0.0249	F16	1	0.00162894	0.00775654	1.9335	13418.9
		FALSE	High	CHIMERYS on Ardia Server (G4)	Unambiguous	[R].SKAPISTEELGDQYcMLGPLR.[E]	C15(Carbamidomethyl)	1	F1KYL5	F1KYL5	FALSE		0								1	3		0	1	1	789.056	2365.15	2365.15	0	0	HCD (High Energy Collision Dissociation)	25	1	MS2		3.514	10.1728	103203	9.9375	-0.2353	F21	1	0.00509124	0.0375155	0.848606	12593.9
		FALSE	High	CHIMERYS on Ardia Server (B4)	Unambiguous	[R].SKAPISTEELGDQYcMLGPLR.[E]	C15(Carbamidomethyl)	1	F1KYL5	F1KYL5	FALSE		0								1	3		0	1	1	789.056	2365.15	2365.15	0	0	HCD (High Energy Collision Dissociation)	25	1	MS2		3.514	10.1414	102900	10.0866	-0.0548	F16	1	0.00883498	0.0892962	0.334598	13418.9
		FALSE	High	CHIMERYS on Ardia Server (D4)	Unambiguous	[R].SKAPISTEELGDQYcMLGPLR.[E]	C15(Carbamidomethyl)	1	F1KYL5	F1KYL5	FALSE		0								1	3		0	1	1	789.056	2365.15	2365.15	0	0	HCD (High Energy Collision Dissociation)	25	1	MS2		3.572	10.1714	103203	10.5803	0.409	F18	1	0.000304878	0.00182055	4.04545	29060.8
	FALSE	High	[K].APISTEELGDQYCMLGPLREER.[W]	1	18	F1KYL5	F1KYL5 [69-90]		1	2564.21	36313.6	40540.9		144412	14977		23175.8			22842.3												High	High	n/a	High	High	n/a	High	n/a	n/a	High	0.00041425	0.00197335	0.000371047
		Checked	Confidence	Identifying Node	PSM Ambiguity	Annotated Sequence	Modifications	# Proteins	Master Protein Accessions	Protein Accessions	I/L Ambiguity	CHIMERYS: PTM Localization Sequence	CHIMERYS: PTM Localization Score	CHIMERYS: Best Site Probabilities	CHIMERYS: Oxidation Site Probabilities	CHIMERYS: Phospho Site Probabilities	CHIMERYS: Label:13C(6)15N(2) Site Probabilities	CHIMERYS: Label:13C(6)15N(4) Site Probabilities	CHIMERYS: Oxidation Site Probabilities	CHIMERYS: Phospho Site Probabilities	# Missed Cleavages	Charge	DeltaScore	DeltaCn	Rank	Search Engine Rank	m/z [Da]	MH+ [Da]	Theo. MH+ [Da]	DeltaM [ppm]	Deltam/z [Da]	Activation Type	NCE [%]	Normalized CHIMERYS Coefficient	MS Order	Isolation Interference [%]	Ion Inject Time [ms]	RT [min]	First Scan	Predicted RT [min]	DeltaRT	File ID	# Protein Groups	q-Value	PEP	SVM Score	Quan Value
		FALSE	High	CHIMERYS on Ardia Server (A4)	Unambiguous	[K].APISTEELGDQYcMLGPLREER.[W]	C13(Carbamidomethyl)	1	F1KYL5	F1KYL5	FALSE		0								1	3		0	1	1	855.409	2564.21	2564.21	0	0	HCD (High Energy Collision Dissociation)	25	1	MS2		3.513	10.5859	107313	10.0993	-0.4866	F15	1	0.000253518	0.00124743	4.25128	15679.3
		FALSE	High	CHIMERYS on Ardia Server (J4)	Unambiguous	[K].APISTEELGDQYcMLGPLREER.[W]	C13(Carbamidomethyl)	1	F1KYL5	F1KYL5	FALSE		0								1	3		0	1	1	855.409	2564.21	2564.21	0	0	HCD (High Energy Collision Dissociation)	25	1	MS2		3.513	10.6587	107920	10.2656	-0.3931	F24	1	0.00152659	0.00802504	1.89125	7550.64
		FALSE	High	CHIMERYS on Ardia Server (J4)	Unambiguous	[K].APISTEELGDQYcMLGPLREER.[W]	C13(Carbamidomethyl)	1	F1KYL5	F1KYL5	FALSE		0								1	3		0	1	1	855.409	2564.21	2564.21	0	0	HCD (High Energy Collision Dissociation)	25	1	MS2		3.513	10.6284	107616	10.2656	-0.3628	F24	1	0.00184084	0.00980118	1.62568	7550.64
		FALSE	High	CHIMERYS on Ardia Server (G4)	Unambiguous	[K].APISTEELGDQYcMLGPLREER.[W]	C13(Carbamidomethyl)	1	F1KYL5	F1KYL5	FALSE		0								1	3		0	1	1	855.409	2564.21	2564.21	0	0	HCD (High Energy Collision Dissociation)	25	1	MS2		3.513	10.6669	108223	10.2714	-0.3955	F21	1	0.00113687	0.00362329	2.41555	23175.8
		FALSE	High	CHIMERYS on Ardia Server (G4)	Unambiguous	[K].APISTEELGDQYcMLGPLREER.[W]	C13(Carbamidomethyl)	1	F1KYL5	F1KYL5	FALSE		0								1	3		0	1	1	855.409	2564.21	2564.21	0	0	HCD (High Energy Collision Dissociation)	25	1	MS2		3.514	10.6367	107919	10.2714	-0.3653	F21	1	0.00110126	0.00362329	2.49557	23175.8
		FALSE	High	CHIMERYS on Ardia Server (G4)	Unambiguous	[K].APISTEELGDQYcMLGPLREER.[W]	C13(Carbamidomethyl)	1	F1KYL5	F1KYL5	FALSE		0								1	3		0	1	1	855.409	2564.21	2564.21	0	0	HCD (High Energy Collision Dissociation)	25	1	MS2		3.513	10.6071	107616	10.2714	-0.3357	F21	1	0.00220994	0.0157622	1.52622	23175.8
		FALSE	High	CHIMERYS on Ardia Server (E4)	Unambiguous	[K].APISTEELGDQYcMLGPLREER.[W]	C13(Carbamidomethyl)	1	F1KYL5	F1KYL5	FALSE		0								1	3		0	1	1	855.409	2564.21	2564.21	0	0	HCD (High Energy Collision Dissociation)	25	1	MS2		3.514	10.6137	107616	10.3343	-0.2794	F19	1	0.00117086	0.00516301	2.55975	11624.8
		FALSE	High	CHIMERYS on Ardia Server (D4)	Unambiguous	[K].APISTEELGDQYcMLGPLREER.[W]	C13(Carbamidomethyl)	1	F1KYL5	F1KYL5	FALSE		0								1	3		0	1	1	855.409	2564.21	2564.21	0	0	HCD (High Energy Collision Dissociation)	25	1	MS2		3.514	10.7841	109436	10.5161	-0.268	F18	1	0.00984822	0.0910287	0.334019	72449.7
		FALSE	High	CHIMERYS on Ardia Server (D4)	Unambiguous	[K].APISTEELGDQYcMLGPLREER.[W]	C13(Carbamidomethyl)	1	F1KYL5	F1KYL5	FALSE		0								1	3		0	1	1	855.409	2564.21	2564.21	0	0	HCD (High Energy Collision Dissociation)	25	1	MS2		3.514	10.7539	109132	10.5161	-0.2378	F18	1	0.00615262	0.0515643	0.671405	72449.7
		FALSE	High	CHIMERYS on Ardia Server (D4)	Unambiguous	[K].APISTEELGDQYcMLGPLREER.[W]	C13(Carbamidomethyl)	1	F1KYL5	F1KYL5	FALSE		0								1	3		0	1	1	855.409	2564.21	2564.21	0	0	HCD (High Energy Collision Dissociation)	25	1	MS2		3.512	10.6947	108526	10.5161	-0.1786	F18	1	0.00012025	0	8.72608	72449.7
		FALSE	High	CHIMERYS on Ardia Server (D4)	Unambiguous	[K].APISTEELGDQYcMLGPLREER.[W]	C13(Carbamidomethyl)	1	F1KYL5	F1KYL5	FALSE		0								1	3		0	1	1	855.409	2564.21	2564.21	0	0	HCD (High Energy Collision Dissociation)	25	1	MS2		3.513	10.6651	108223	10.5161	-0.149	F18	1	0.000136101	8.37751e-05	6.67586	72449.7
		FALSE	High	CHIMERYS on Ardia Server (D4)	Unambiguous	[K].APISTEELGDQYcMLGPLREER.[W]	C13(Carbamidomethyl)	1	F1KYL5	F1KYL5	FALSE		0								1	3		0	1	1	855.409	2564.21	2564.21	0	0	HCD (High Energy Collision Dissociation)	25	1	MS2		3.514	10.635	107919	10.5161	-0.1189	F18	1	0.000136101	8.37751e-05	5.90094	72449.7
		FALSE	High	CHIMERYS on Ardia Server (D4)	Unambiguous	[K].APISTEELGDQYcMLGPLREER.[W]	C13(Carbamidomethyl)	1	F1KYL5	F1KYL5	FALSE		0								1	3		0	1	1	855.409	2564.21	2564.21	0	0	HCD (High Energy Collision Dissociation)	25	1	MS2		3.514	10.6054	107616	10.5161	-0.0894	F18	1	0.000193486	0.0015564	4.43464	72449.7
		FALSE	High	CHIMERYS on Ardia Server (D4)	Unambiguous	[K].APISTEELGDQYcMLGPLREER.[W]	C13(Carbamidomethyl)	1	F1KYL5	F1KYL5	FALSE		0								1	3		0	1	1	855.409	2564.21	2564.21	0	0	HCD (High Energy Collision Dissociation)	25	1	MS2		3.512	10.5756	107313	10.5161	-0.0595	F18	1	0.00702178	0.0610754	0.598399	72449.7
		FALSE	High	CHIMERYS on Ardia Server (B4)	Unambiguous	[K].APISTEELGDQYcMLGPLREER.[W]	C13(Carbamidomethyl)	1	F1KYL5	F1KYL5	FALSE		0								1	3		0	1	1	855.409	2564.21	2564.21	0	0	HCD (High Energy Collision Dissociation)	25	1	MS2		3.514	10.5752	107313	10.1068	-0.4684	F16	1	0.000700084	0.00325487	3.08653	33506.1
		FALSE	High	CHIMERYS on Ardia Server (B4)	Unambiguous	[K].APISTEELGDQYcMLGPLREER.[W]	C13(Carbamidomethyl)	1	F1KYL5	F1KYL5	FALSE		0								1	3		0	1	1	855.409	2564.21	2564.21	0	0	HCD (High Energy Collision Dissociation)	25	1	MS2		3.513	10.5457	107010	10.1068	-0.4388	F16	1	0.000224195	0.000663916	4.52775	33506.1
		FALSE	High	CHIMERYS on Ardia Server (B4)	Unambiguous	[K].APISTEELGDQYcMLGPLREER.[W]	C13(Carbamidomethyl)	1	F1KYL5	F1KYL5	FALSE		0								1	3		0	1	1	855.409	2564.21	2564.21	0	0	HCD (High Energy Collision Dissociation)	25	1	MS2		3.514	10.4858	106403	10.1068	-0.379	F16	1	0.00651835	0.0469504	0.554869	33506.1
		FALSE	High	CHIMERYS on Ardia Server (D4)	Unambiguous	[K].APISTEELGDQYcMLGPLREER.[W]	C13(Carbamidomethyl)	1	F1KYL5	F1KYL5	FALSE		0								1	3		0	1	1	855.409	2564.21	2564.21	0	0	HCD (High Energy Collision Dissociation)	25	1	MS2		3.513	10.7244	108829	10.5161	-0.2084	F18	1	0.000136101	8.37751e-05	5.35288	72449.7
	FALSE	High	[K].VIFHPEFLSSVSPLIGLDYEEFVR.[G]	1	6	F1KYL5	F1KYL5 [497-520]		0	2793.45		26967.3		22562.2	41355.1		53904.2	39553														n/a	High	n/a	High	High	n/a	High	High	n/a	n/a	0.000338639	9.52326e-06	0.000225955
		Checked	Confidence	Identifying Node	PSM Ambiguity	Annotated Sequence	Modifications	# Proteins	Master Protein Accessions	Protein Accessions	I/L Ambiguity	CHIMERYS: PTM Localization Sequence	CHIMERYS: PTM Localization Score	CHIMERYS: Best Site Probabilities	CHIMERYS: Oxidation Site Probabilities	CHIMERYS: Phospho Site Probabilities	CHIMERYS: Label:13C(6)15N(2) Site Probabilities	CHIMERYS: Label:13C(6)15N(4) Site Probabilities	CHIMERYS: Oxidation Site Probabilities	CHIMERYS: Phospho Site Probabilities	# Missed Cleavages	Charge	DeltaScore	DeltaCn	Rank	Search Engine Rank	m/z [Da]	MH+ [Da]	Theo. MH+ [Da]	DeltaM [ppm]	Deltam/z [Da]	Activation Type	NCE [%]	Normalized CHIMERYS Coefficient	MS Order	Isolation Interference [%]	Ion Inject Time [ms]	RT [min]	First Scan	Predicted RT [min]	DeltaRT	File ID	# Protein Groups	q-Value	PEP	SVM Score	Quan Value
		FALSE	High	CHIMERYS on Ardia Server (B4)	Unambiguous	[K].VIFHPEFLSSVSPLIGLDYEEFVR.[G]		1	F1KYL5	F1KYL5	FALSE		0								0	3		0	1	1	931.821	2793.45	2793.45	0	0	HCD (High Energy Collision Dissociation)	25	1	MS2		3.625	13.4399	136440	13.2584	-0.1815	F16	1	0.00288575	0.0221686	1.21055	22287.8
		FALSE	High	CHIMERYS on Ardia Server (D4)	Unambiguous	[K].VIFHPEFLSSVSPLIGLDYEEFVR.[G]		1	F1KYL5	F1KYL5	FALSE		0								0	3		0	1	1	931.821	2793.45	2793.45	0	0	HCD (High Energy Collision Dissociation)	25	1	MS2		3.513	13.5296	137349	13.0266	-0.503	F18	1	0.00363623	0.0172693	1.13505	11319.1
		FALSE	High	CHIMERYS on Ardia Server (E4)	Unambiguous	[K].VIFHPEFLSSVSPLIGLDYEEFVR.[G]		1	F1KYL5	F1KYL5	FALSE		0								0	3		0	1	1	931.821	2793.45	2793.45	0	0	HCD (High Energy Collision Dissociation)	25	1	MS2		3.514	13.4824	136743	13.6449	0.1626	F19	1	0.000212224	0.000882771	4.44431	32098.9
		FALSE	High	CHIMERYS on Ardia Server (G4)	Unambiguous	[K].VIFHPEFLSSVSPLIGLDYEEFVR.[G]		1	F1KYL5	F1KYL5	FALSE		0								0	3		0	1	1	931.821	2793.45	2793.45	0	0	HCD (High Energy Collision Dissociation)	25	1	MS2		3.514	13.4732	136743	13.0799	-0.3933	F21	1	8.45452e-05	0	13.813	53904.2
		FALSE	High	CHIMERYS on Ardia Server (G4)	Unambiguous	[K].VIFHPEFLSSVSPLIGLDYEEFVR.[G]		1	F1KYL5	F1KYL5	FALSE		0								0	3		0	1	1	931.821	2793.45	2793.45	0	0	HCD (High Energy Collision Dissociation)	25	1	MS2		3.514	13.5032	137046	13.0799	-0.4233	F21	1	0.000222222	0.000350036	5.27098	53904.2
		FALSE	High	CHIMERYS on Ardia Server (H4)	Unambiguous	[K].VIFHPEFLSSVSPLIGLDYEEFVR.[G]		1	F1KYL5	F1KYL5	FALSE		0								0	3		0	1	1	931.821	2793.45	2793.45	0	0	HCD (High Energy Collision Dissociation)	25	1	MS2		3.514	13.4792	136440	12.7626	-0.7166	F22	1	0.000204527	0.000440526	6.56879	21986.4
	FALSE	High	[R].DLAQILYDFCGLSR.[R]	1	36	F1KYL5	F1KYL5 [588-601]		0	1670.82	49087.1	130951		343377	50248.9		57944.9	37609.9	32569.6	91838.2												High	High	n/a	High	High	n/a	High	High	High	High	0.000234412	4.91729e-06	0.000225955
		Checked	Confidence	Identifying Node	PSM Ambiguity	Annotated Sequence	Modifications	# Proteins	Master Protein Accessions	Protein Accessions	I/L Ambiguity	CHIMERYS: PTM Localization Sequence	CHIMERYS: PTM Localization Score	CHIMERYS: Best Site Probabilities	CHIMERYS: Oxidation Site Probabilities	CHIMERYS: Phospho Site Probabilities	CHIMERYS: Label:13C(6)15N(2) Site Probabilities	CHIMERYS: Label:13C(6)15N(4) Site Probabilities	CHIMERYS: Oxidation Site Probabilities	CHIMERYS: Phospho Site Probabilities	# Missed Cleavages	Charge	DeltaScore	DeltaCn	Rank	Search Engine Rank	m/z [Da]	MH+ [Da]	Theo. MH+ [Da]	DeltaM [ppm]	Deltam/z [Da]	Activation Type	NCE [%]	Normalized CHIMERYS Coefficient	MS Order	Isolation Interference [%]	Ion Inject Time [ms]	RT [min]	First Scan	Predicted RT [min]	DeltaRT	File ID	# Protein Groups	q-Value	PEP	SVM Score	Quan Value
		FALSE	High	CHIMERYS on Ardia Server (G4)	Unambiguous	[R].DLAQILYDFcGLSR.[R]	C10(Carbamidomethyl)	1	F1KYL5	F1KYL5	FALSE		0								0	2		0	1	1	835.914	1670.82	1670.82	0	0	HCD (High Energy Collision Dissociation)	25	1	MS2		3.513	13.9653	141728	13.9191	-0.0462	F21	1	0.00312398	0.0236915	1.23403	30451.4
		FALSE	High	CHIMERYS on Ardia Server (G4)	Unambiguous	[R].DLAQILYDFcGLSR.[R]	C10(Carbamidomethyl)	1	F1KYL5	F1KYL5	FALSE		0								0	3		0	1	1	557.612	1670.82	1670.82	0	0	HCD (High Energy Collision Dissociation)	25	1	MS2		3.513	13.9737	141812	13.9191	-0.0546	F21	1	0.0070974	0.0650944	0.549681	27493.5
		FALSE	High	CHIMERYS on Ardia Server (G4)	Unambiguous	[R].DLAQILYDFcGLSR.[R]	C10(Carbamidomethyl)	1	F1KYL5	F1KYL5	FALSE		0								0	2		0	1	1	835.914	1670.82	1670.82	0	0	HCD (High Energy Collision Dissociation)	25	1	MS2		3.514	13.995	142031	13.9191	-0.076	F21	1	0.000149589	0.000288211	7.99137	30451.4
		FALSE	High	CHIMERYS on Ardia Server (G4)	Unambiguous	[R].DLAQILYDFcGLSR.[R]	C10(Carbamidomethyl)	1	F1KYL5	F1KYL5	FALSE		0								0	3		0	1	1	557.612	1670.82	1670.82	0	0	HCD (High Energy Collision Dissociation)	25	1	MS2		3.513	14.0034	142115	13.9191	-0.0843	F21	1	8.45452e-05	0	11.4823	27493.5
		FALSE	High	CHIMERYS on Ardia Server (G4)	Unambiguous	[R].DLAQILYDFcGLSR.[R]	C10(Carbamidomethyl)	1	F1KYL5	F1KYL5	FALSE		0								0	2		0	1	1	835.914	1670.82	1670.82	0	0	HCD (High Energy Collision Dissociation)	25	1	MS2		3.514	14.025	142334	13.9191	-0.1059	F21	1	8.45452e-05	0	9.11188	30451.4
		FALSE	High	CHIMERYS on Ardia Server (J4)	Unambiguous	[R].DLAQILYDFcGLSR.[R]	C10(Carbamidomethyl)	1	F1KYL5	F1KYL5	FALSE		0								0	2		0	1	1	835.914	1670.82	1670.82	0	0	HCD (High Energy Collision Dissociation)	25	1	MS2		3.513	14.0236	142031	14.5137	0.49	F24	1	0.0002467	0.000419875	4.33609	15794.5
		FALSE	High	CHIMERYS on Ardia Server (E4)	Unambiguous	[R].DLAQILYDFcGLSR.[R]	C10(Carbamidomethyl)	1	F1KYL5	F1KYL5	FALSE		0								0	3		0	1	1	557.612	1670.82	1670.82	0	0	HCD (High Energy Collision Dissociation)	25	0.61	MS2		3.513	14.0125	142115	13.9793	-0.0332	F19	1	0.000429923	0.00207325	3.69098	13600.1
		FALSE	High	CHIMERYS on Ardia Server (H4)	Unambiguous	[R].DLAQILYDFcGLSR.[R]	C10(Carbamidomethyl)	1	F1KYL5	F1KYL5	FALSE		0								0	2		0	1	1	835.914	1670.82	1670.82	0	0	HCD (High Energy Collision Dissociation)	25	1	MS2		3.514	13.9718	141425	14.0863	0.1145	F22	1	0.000505443	0.00447116	3.13714	8113.43
		FALSE	High	CHIMERYS on Ardia Server (H4)	Unambiguous	[R].DLAQILYDFcGLSR.[R]	C10(Carbamidomethyl)	1	F1KYL5	F1KYL5	FALSE		0								0	3		0	1	1	557.612	1670.82	1670.82	0	0	HCD (High Energy Collision Dissociation)	25	1	MS2		3.514	14.0099	141812	14.0863	0.0763	F22	1	0.000874508	0.00456553	2.68738	12792.8
		FALSE	High	CHIMERYS on Ardia Server (I4)	Unambiguous	[R].DLAQILYDFcGLSR.[R]	C10(Carbamidomethyl)	1	F1KYL5	F1KYL5	FALSE		0								0	3		0	1	1	557.612	1670.82	1670.82	0	0	HCD (High Energy Collision Dissociation)	25	1	MS2		3.514	13.9925	141812	14.2258	0.2333	F23	1	0.00497275	0.0401595	0.756907	7830.75
		FALSE	High	CHIMERYS on Ardia Server (I4)	Unambiguous	[R].DLAQILYDFcGLSR.[R]	C10(Carbamidomethyl)	1	F1KYL5	F1KYL5	FALSE		0								0	2		0	1	1	835.914	1670.82	1670.82	0	0	HCD (High Energy Collision Dissociation)	25	1	MS2		3.513	14.0443	142335	14.2258	0.1815	F23	1	0.00619778	0.0515335	0.596308	7732.38
		FALSE	High	CHIMERYS on Ardia Server (J4)	Unambiguous	[R].DLAQILYDFcGLSR.[R]	C10(Carbamidomethyl)	1	F1KYL5	F1KYL5	FALSE		0								0	2		0	1	1	835.914	1670.82	1670.82	0	0	HCD (High Energy Collision Dissociation)	25	1	MS2		3.513	13.9938	141728	14.5137	0.5198	F24	1	0.000335439	0.00114785	3.7731	15794.5
		FALSE	High	CHIMERYS on Ardia Server (J4)	Unambiguous	[R].DLAQILYDFcGLSR.[R]	C10(Carbamidomethyl)	1	F1KYL5	F1KYL5	FALSE		0								0	3		0	1	1	557.612	1670.82	1670.82	0	0	HCD (High Energy Collision Dissociation)	25	1	MS2		3.513	14.0021	141812	14.5137	0.5116	F24	1	0.00030175	0.00114785	4.11243	14563.1
		FALSE	High	CHIMERYS on Ardia Server (E4)	Unambiguous	[R].DLAQILYDFcGLSR.[R]	C10(Carbamidomethyl)	1	F1KYL5	F1KYL5	FALSE		0								0	3		0	1	1	557.612	1670.82	1670.82	0	0	HCD (High Energy Collision Dissociation)	25	1	MS2		3.513	13.9826	141812	13.9793	-0.0032	F19	1	0.00138065	0.00537256	2.22143	13600.1
		FALSE	High	CHIMERYS on Ardia Server (H4)	Unambiguous	[R].DLAQILYDFcGLSR.[R]	C10(Carbamidomethyl)	1	F1KYL5	F1KYL5	FALSE		0								0	3		0	1	1	557.612	1670.82	1670.82	0	0	HCD (High Energy Collision Dissociation)	25	0.73	MS2		3.513	13.9802	141509	14.0863	0.1061	F22	1	0.000264285	0.000440526	5.41473	12792.8
		FALSE	High	CHIMERYS on Ardia Server (E4)	Unambiguous	[R].DLAQILYDFcGLSR.[R]	C10(Carbamidomethyl)	1	F1KYL5	F1KYL5	FALSE		0								0	2		0	1	1	835.914	1670.82	1670.82	0	0	HCD (High Energy Collision Dissociation)	25	1	MS2		3.514	14.0042	142031	13.9793	-0.0248	F19	1	5.66123e-05	0	7.19917	25402.1
		FALSE	High	CHIMERYS on Ardia Server (I4)	Unambiguous	[R].DLAQILYDFcGLSR.[R]	C10(Carbamidomethyl)	1	F1KYL5	F1KYL5	FALSE		0								0	2		0	1	1	835.914	1670.82	1670.82	0	0	HCD (High Energy Collision Dissociation)	25	1	MS2		3.521	13.9841	141728	14.2258	0.2417	F23	1	0.000428174	0.0024818	3.21075	7732.38
		FALSE	High	CHIMERYS on Ardia Server (E4)	Unambiguous	[R].DLAQILYDFcGLSR.[R]	C10(Carbamidomethyl)	1	F1KYL5	F1KYL5	FALSE		0								0	2		0	1	1	835.914	1670.82	1670.82	0	0	HCD (High Energy Collision Dissociation)	25	1	MS2		3.514	14.0346	142335	13.9793	-0.0552	F19	1	0.000872437	0.00457912	2.90706	25402.1
		FALSE	High	CHIMERYS on Ardia Server (G4)	Unambiguous	[R].DLAQILYDFcGLSR.[R]	C10(Carbamidomethyl)	1	F1KYL5	F1KYL5	FALSE		0								0	3		0	1	1	557.612	1670.82	1670.82	0	0	HCD (High Energy Collision Dissociation)	25	1	MS2		3.513	14.0334	142418	13.9191	-0.1143	F21	1	0.000754859	0.00362329	3.16474	27493.5
		FALSE	High	CHIMERYS on Ardia Server (A4)	Unambiguous	[R].DLAQILYDFcGLSR.[R]	C10(Carbamidomethyl)	1	F1KYL5	F1KYL5	FALSE		0								0	3		0	1	1	557.612	1670.82	1670.82	0	0	HCD (High Energy Collision Dissociation)	25	1	MS2		3.513	13.9874	141812	14.5012	0.5137	F15	1	0.0022345	0.00920828	1.56156	11129.8
		FALSE	High	CHIMERYS on Ardia Server (B4)	Unambiguous	[R].DLAQILYDFcGLSR.[R]	C10(Carbamidomethyl)	1	F1KYL5	F1KYL5	FALSE		0								0	2		0	1	1	835.914	1670.82	1670.82	0	0	HCD (High Energy Collision Dissociation)	25	1	MS2		3.513	13.9315	141425	14.2344	0.303	F16	1	0.00820167	0.0763785	0.384201	62222.4
		FALSE	High	CHIMERYS on Ardia Server (B4)	Unambiguous	[R].DLAQILYDFcGLSR.[R]	C10(Carbamidomethyl)	1	F1KYL5	F1KYL5	FALSE		0								0	2		0	1	1	835.914	1670.82	1670.82	0	0	HCD (High Energy Collision Dissociation)	25	1	MS2		3.514	13.9614	141728	14.2344	0.273	F16	1	5.81091e-05	0	14.3465	62222.4
		FALSE	High	CHIMERYS on Ardia Server (B4)	Unambiguous	[R].DLAQILYDFcGLSR.[R]	C10(Carbamidomethyl)	1	F1KYL5	F1KYL5	FALSE		0								0	3		0	1	1	557.612	1670.82	1670.82	0	0	HCD (High Energy Collision Dissociation)	25	1	MS2		3.513	13.9698	141812	14.2344	0.2646	F16	1	5.81091e-05	0	7.94889	46005.5
		FALSE	High	CHIMERYS on Ardia Server (B4)	Unambiguous	[R].DLAQILYDFcGLSR.[R]	C10(Carbamidomethyl)	1	F1KYL5	F1KYL5	FALSE		0								0	2		0	1	1	835.914	1670.82	1670.82	0	0	HCD (High Energy Collision Dissociation)	25	1	MS2		3.514	13.9912	142031	14.2344	0.2433	F16	1	5.81091e-05	0	7.30928	62222.4
		FALSE	High	CHIMERYS on Ardia Server (A4)	Unambiguous	[R].DLAQILYDFcGLSR.[R]	C10(Carbamidomethyl)	1	F1KYL5	F1KYL5	FALSE		0								0	2		0	1	1	835.914	1670.82	1670.82	0	0	HCD (High Energy Collision Dissociation)	25	1	MS2		3.514	13.9494	141425	14.5012	0.5518	F15	1	0.000200938	0.00100772	4.69264	10064.7
		FALSE	High	CHIMERYS on Ardia Server (E4)	Unambiguous	[R].DLAQILYDFcGLSR.[R]	C10(Carbamidomethyl)	1	F1KYL5	F1KYL5	FALSE		0								0	2		0	1	1	835.914	1670.82	1670.82	0	0	HCD (High Energy Collision Dissociation)	25	1	MS2		3.513	13.9742	141728	13.9793	0.0052	F19	1	0.000915723	0.00458058	2.79864	25402.1
		FALSE	High	CHIMERYS on Ardia Server (A4)	Unambiguous	[R].DLAQILYDFcGLSR.[R]	C10(Carbamidomethyl)	1	F1KYL5	F1KYL5	FALSE		0								0	2		0	1	1	835.914	1670.82	1670.82	0	0	HCD (High Energy Collision Dissociation)	25	1	MS2		3.513	13.9791	141728	14.5012	0.5221	F15	1	9.59233e-05	3.251e-20	6.986	10064.7
		FALSE	High	CHIMERYS on Ardia Server (D4)	Unambiguous	[R].DLAQILYDFcGLSR.[R]	C10(Carbamidomethyl)	1	F1KYL5	F1KYL5	FALSE		0								0	2		0	1	1	835.914	1670.82	1670.82	0	0	HCD (High Energy Collision Dissociation)	25	1	MS2		3.513	14.021	142335	14.0375	0.0164	F18	1	0.00012025	0	9.65221	108409
		FALSE	High	CHIMERYS on Ardia Server (D4)	Unambiguous	[R].DLAQILYDFcGLSR.[R]	C10(Carbamidomethyl)	1	F1KYL5	F1KYL5	FALSE		0								0	3		0	1	1	557.612	1670.82	1670.82	0	0	HCD (High Energy Collision Dissociation)	25	0.83	MS2		3.539	14.029	142418	14.0375	0.0085	F18	1	0.00012025	0	11.4723	63859
		FALSE	High	CHIMERYS on Ardia Server (D4)	Unambiguous	[R].DLAQILYDFcGLSR.[R]	C10(Carbamidomethyl)	1	F1KYL5	F1KYL5	FALSE		0								0	2		0	1	1	835.914	1670.82	1670.82	0	0	HCD (High Energy Collision Dissociation)	25	1	MS2		3.513	14.0355	142482	14.0375	0.002	F18	1	0.000536481	0.00210806	3.38307	108409
		FALSE	High	CHIMERYS on Ardia Server (D4)	Unambiguous	[R].DLAQILYDFcGLSR.[R]	C10(Carbamidomethyl)	1	F1KYL5	F1KYL5	FALSE		0								0	2		0	1	1	835.914	1670.82	1670.82	0	0	HCD (High Energy Collision Dissociation)	25	1	MS2		3.514	14.051	142638	14.0375	-0.0135	F18	1	0.00012025	0	10.4596	108409
		FALSE	High	CHIMERYS on Ardia Server (D4)	Unambiguous	[R].DLAQILYDFcGLSR.[R]	C10(Carbamidomethyl)	1	F1KYL5	F1KYL5	FALSE		0								0	3		0	1	1	557.612	1670.82	1670.82	0	0	HCD (High Energy Collision Dissociation)	25	0.75	MS2		3.514	14.0593	142722	14.0375	-0.0219	F18	1	0.000136101	8.37751e-05	7.20974	63859
		FALSE	High	CHIMERYS on Ardia Server (J4)	Unambiguous	[R].DLAQILYDFcGLSR.[R]	C10(Carbamidomethyl)	1	F1KYL5	F1KYL5	FALSE		0								0	3		0	1	1	557.612	1670.82	1670.82	0	0	HCD (High Energy Collision Dissociation)	25	1	MS2		3.514	14.032	142115	14.5137	0.4817	F24	1	0.00494824	0.0424184	0.776796	14563.1
		FALSE	High	CHIMERYS on Ardia Server (B4)	Unambiguous	[R].DLAQILYDFcGLSR.[R]	C10(Carbamidomethyl)	1	F1KYL5	F1KYL5	FALSE		0								0	2		0	1	1	835.914	1670.82	1670.82	0	0	HCD (High Energy Collision Dissociation)	25	1	MS2		3.566	14.021	142334	14.2344	0.2134	F16	1	0.000901394	0.00340479	2.62227	62222.4
		FALSE	High	CHIMERYS on Ardia Server (D4)	Unambiguous	[R].DLAQILYDFcGLSR.[R]	C10(Carbamidomethyl)	1	F1KYL5	F1KYL5	FALSE		0								0	2		0	1	1	835.914	1670.82	1670.82	0	0	HCD (High Energy Collision Dissociation)	25	0.64	MS2		3.513	14.0809	142941	14.0375	-0.0434	F18	1	0.000193486	0.0015564	4.54429	108409
		FALSE	High	CHIMERYS on Ardia Server (D4)	Unambiguous	[R].DLAQILYDFcGLSR.[R]	C10(Carbamidomethyl)	1	F1KYL5	F1KYL5	FALSE		0								0	2		0	1	1	835.914	1670.82	1670.82	0	0	HCD (High Energy Collision Dissociation)	25	0.63	MS2		3.514	13.991	142031	14.0375	0.0465	F18	1	0.00089401	0.00385166	2.91002	108409
	FALSE	High	[K].FAALHEFQNLHAIAK.[D]	1	14	F1KYL5	F1KYL5 [306-320]		0	1709.91					70671.2		107470	15744.7														n/a	n/a	n/a	n/a	High	n/a	High	High	n/a	n/a	0.000234412	5.64084e-06	0.000225955
		Checked	Confidence	Identifying Node	PSM Ambiguity	Annotated Sequence	Modifications	# Proteins	Master Protein Accessions	Protein Accessions	I/L Ambiguity	CHIMERYS: PTM Localization Sequence	CHIMERYS: PTM Localization Score	CHIMERYS: Best Site Probabilities	CHIMERYS: Oxidation Site Probabilities	CHIMERYS: Phospho Site Probabilities	CHIMERYS: Label:13C(6)15N(2) Site Probabilities	CHIMERYS: Label:13C(6)15N(4) Site Probabilities	CHIMERYS: Oxidation Site Probabilities	CHIMERYS: Phospho Site Probabilities	# Missed Cleavages	Charge	DeltaScore	DeltaCn	Rank	Search Engine Rank	m/z [Da]	MH+ [Da]	Theo. MH+ [Da]	DeltaM [ppm]	Deltam/z [Da]	Activation Type	NCE [%]	Normalized CHIMERYS Coefficient	MS Order	Isolation Interference [%]	Ion Inject Time [ms]	RT [min]	First Scan	Predicted RT [min]	DeltaRT	File ID	# Protein Groups	q-Value	PEP	SVM Score	Quan Value
		FALSE	High	CHIMERYS on Ardia Server (H4)	Unambiguous	[K].FAALHEFQNLHAIAK.[D]		1	F1KYL5	F1KYL5	FALSE		0								0	4		0	1	1	428.234	1709.91	1709.91	0	0	HCD (High Energy Collision Dissociation)	25	1	MS2		3.514	6.7741	68543	7.1511	0.3769	F22	1	0.0098521	0.0991252	0.253837	8752.01
		FALSE	High	CHIMERYS on Ardia Server (G4)	Unambiguous	[K].FAALHEFQNLHAIAK.[D]		1	F1KYL5	F1KYL5	FALSE		0								0	4		0	1	1	428.234	1709.91	1709.91	0	0	HCD (High Energy Collision Dissociation)	25	1	MS2		3.514	6.7266	68239	6.8732	0.1466	F21	1	0.000180865	0.000288211	6.76955	39654.4
		FALSE	High	CHIMERYS on Ardia Server (G4)	Unambiguous	[K].FAALHEFQNLHAIAK.[D]		1	F1KYL5	F1KYL5	FALSE		0								0	3		0	1	1	570.642	1709.91	1709.91	0	0	HCD (High Energy Collision Dissociation)	25	1	MS2		3.513	6.7005	67972	6.8732	0.1726	F21	1	8.45452e-05	0	14.2357	67815.6
		FALSE	High	CHIMERYS on Ardia Server (G4)	Unambiguous	[K].FAALHEFQNLHAIAK.[D]		1	F1KYL5	F1KYL5	FALSE		0								0	4		0	1	1	428.234	1709.91	1709.91	0	0	HCD (High Energy Collision Dissociation)	25	1	MS2		3.514	6.6969	67936	6.8732	0.1762	F21	1	0.00350975	0.0236915	1.12928	39654.4
		FALSE	High	CHIMERYS on Ardia Server (G4)	Unambiguous	[K].FAALHEFQNLHAIAK.[D]		1	F1KYL5	F1KYL5	FALSE		0								0	3		0	1	1	570.642	1709.91	1709.91	0	0	HCD (High Energy Collision Dissociation)	25	1	MS2		3.513	6.6706	67668	6.8732	0.2026	F21	1	8.45452e-05	0	12.6291	67815.6
		FALSE	High	CHIMERYS on Ardia Server (G4)	Unambiguous	[K].FAALHEFQNLHAIAK.[D]		1	F1KYL5	F1KYL5	FALSE		0								0	4		0	1	1	428.234	1709.91	1709.91	0	0	HCD (High Energy Collision Dissociation)	25	1	MS2		3.513	6.6671	67633	6.8732	0.2061	F21	1	8.45452e-05	0	10.6756	39654.4
		FALSE	High	CHIMERYS on Ardia Server (G4)	Unambiguous	[K].FAALHEFQNLHAIAK.[D]		1	F1KYL5	F1KYL5	FALSE		0								0	3		0	1	1	570.642	1709.91	1709.91	0	0	HCD (High Energy Collision Dissociation)	25	0.36	MS2		3.515	6.6408	67365	6.8732	0.2324	F21	1	0.000180865	0.000288211	7.20394	67815.6
		FALSE	High	CHIMERYS on Ardia Server (G4)	Unambiguous	[K].FAALHEFQNLHAIAK.[D]		1	F1KYL5	F1KYL5	FALSE		0								0	4		0	1	1	428.234	1709.91	1709.91	0	0	HCD (High Energy Collision Dissociation)	25	0.61	MS2		3.514	6.6375	67330	6.8732	0.2357	F21	1	0.000202429	0.000307517	5.6494	39654.4
		FALSE	High	CHIMERYS on Ardia Server (G4)	Unambiguous	[K].FAALHEFQNLHAIAK.[D]		1	F1KYL5	F1KYL5	FALSE		0								0	3		0	1	1	570.642	1709.91	1709.91	0	0	HCD (High Energy Collision Dissociation)	25	0.08	MS2		3.514	6.6109	67062	6.8732	0.2622	F21	1	0.00259282	0.0190083	1.36017	67815.6
		FALSE	High	CHIMERYS on Ardia Server (E4)	Unambiguous	[K].FAALHEFQNLHAIAK.[D]		1	F1KYL5	F1KYL5	FALSE		0								0	3		0	1	1	570.642	1709.91	1709.91	0	0	HCD (High Energy Collision Dissociation)	25	1	MS2		3.513	6.7336	68275	6.7252	-0.0084	F19	1	0.00135367	0.00516301	2.27143	34311.9
		FALSE	High	CHIMERYS on Ardia Server (E4)	Unambiguous	[K].FAALHEFQNLHAIAK.[D]		1	F1KYL5	F1KYL5	FALSE		0								0	4		0	1	1	428.234	1709.91	1709.91	0	0	HCD (High Energy Collision Dissociation)	25	1	MS2		3.514	6.7298	68239	6.7252	-0.0046	F19	1	0.000145567	0.000446677	5.63488	20541.6
		FALSE	High	CHIMERYS on Ardia Server (E4)	Unambiguous	[K].FAALHEFQNLHAIAK.[D]		1	F1KYL5	F1KYL5	FALSE		0								0	3		0	1	1	570.642	1709.91	1709.91	0	0	HCD (High Energy Collision Dissociation)	25	0.74	MS2		3.516	6.7038	67972	6.7252	0.0214	F19	1	5.66123e-05	0	7.87982	34311.9
		FALSE	High	CHIMERYS on Ardia Server (E4)	Unambiguous	[K].FAALHEFQNLHAIAK.[D]		1	F1KYL5	F1KYL5	FALSE		0								0	3		0	1	1	570.642	1709.91	1709.91	0	0	HCD (High Energy Collision Dissociation)	25	0.39	MS2		3.515	6.6738	67668	6.7252	0.0515	F19	1	5.66123e-05	0	6.1365	34311.9
		FALSE	High	CHIMERYS on Ardia Server (H4)	Unambiguous	[K].FAALHEFQNLHAIAK.[D]		1	F1KYL5	F1KYL5	FALSE		0								0	4		0	1	1	428.234	1709.91	1709.91	0	0	HCD (High Energy Collision Dissociation)	25	1	MS2		3.513	6.8039	68846	7.1511	0.3472	F22	1	0.00678133	0.0493664	0.532851	8752.01
	FALSE	High	[R].KPDILLPNGLNVVK.[F]	1	35	F1KYL5	F1KYL5 [292-305]		1	1519.92					48910.1	34185	68546.2	28624.7														n/a	n/a	n/a	n/a	High	High	High	High	n/a	n/a	0.000234412	0.002476	0.000522132
		Checked	Confidence	Identifying Node	PSM Ambiguity	Annotated Sequence	Modifications	# Proteins	Master Protein Accessions	Protein Accessions	I/L Ambiguity	CHIMERYS: PTM Localization Sequence	CHIMERYS: PTM Localization Score	CHIMERYS: Best Site Probabilities	CHIMERYS: Oxidation Site Probabilities	CHIMERYS: Phospho Site Probabilities	CHIMERYS: Label:13C(6)15N(2) Site Probabilities	CHIMERYS: Label:13C(6)15N(4) Site Probabilities	CHIMERYS: Oxidation Site Probabilities	CHIMERYS: Phospho Site Probabilities	# Missed Cleavages	Charge	DeltaScore	DeltaCn	Rank	Search Engine Rank	m/z [Da]	MH+ [Da]	Theo. MH+ [Da]	DeltaM [ppm]	Deltam/z [Da]	Activation Type	NCE [%]	Normalized CHIMERYS Coefficient	MS Order	Isolation Interference [%]	Ion Inject Time [ms]	RT [min]	First Scan	Predicted RT [min]	DeltaRT	File ID	# Protein Groups	q-Value	PEP	SVM Score	Quan Value
		FALSE	High	CHIMERYS on Ardia Server (G4)	Unambiguous	[R].KPDILLPNGLNVVK.[F]		1	F1KYL5	F1KYL5	FALSE		0								1	3		0	1	1	507.312	1519.92	1519.92	0	0	HCD (High Energy Collision Dissociation)	25	1	MS2		3.514	8.5935	87220	8.8938	0.3003	F21	1	0.000149589	0.000288211	8.04118	57999.8
		FALSE	High	CHIMERYS on Ardia Server (G4)	Unambiguous	[R].KPDILLPNGLNVVK.[F]		1	F1KYL5	F1KYL5	FALSE		0								1	2		0	1	1	760.464	1519.92	1519.92	0	0	HCD (High Energy Collision Dissociation)	25	0.37	MS2		3.514	8.5994	87278	8.8938	0.2944	F21	1	0.0028854	0.0236915	1.27836	10546.4
		FALSE	High	CHIMERYS on Ardia Server (G4)	Unambiguous	[R].KPDILLPNGLNVVK.[F]		1	F1KYL5	F1KYL5	FALSE		0								1	3		0	1	1	507.312	1519.92	1519.92	0	0	HCD (High Energy Collision Dissociation)	25	1	MS2		3.512	8.6236	87524	8.8938	0.2702	F21	1	0.000202429	0.000288211	5.71916	57999.8
		FALSE	High	CHIMERYS on Ardia Server (G4)	Unambiguous	[R].KPDILLPNGLNVVK.[F]		1	F1KYL5	F1KYL5	FALSE		0								1	3		0	1	1	507.312	1519.92	1519.92	0	0	HCD (High Energy Collision Dissociation)	25	0.89	MS2		3.513	8.6534	87827	8.8938	0.2405	F21	1	0.000149589	0.000288211	7.82438	57999.8
		FALSE	High	CHIMERYS on Ardia Server (G4)	Unambiguous	[R].KPDILLPNGLNVVK.[F]		1	F1KYL5	F1KYL5	FALSE		0								1	3		0	1	1	507.312	1519.92	1519.92	0	0	HCD (High Energy Collision Dissociation)	25	0.86	MS2		3.514	8.6833	88130	8.8938	0.2106	F21	1	0.000202429	0.000288211	6.34066	57999.8
		FALSE	High	CHIMERYS on Ardia Server (G4)	Unambiguous	[R].KPDILLPNGLNVVK.[F]		1	F1KYL5	F1KYL5	FALSE		0								1	3		0	1	1	507.312	1519.92	1519.92	0	0	HCD (High Energy Collision Dissociation)	25	0.66	MS2		3.514	8.7129	88433	8.8938	0.1809	F21	1	0.000180865	0.000288211	6.95293	57999.8
		FALSE	High	CHIMERYS on Ardia Server (G4)	Unambiguous	[R].KPDILLPNGLNVVK.[F]		1	F1KYL5	F1KYL5	FALSE		0								1	2		0	1	1	760.464	1519.92	1519.92	0	0	HCD (High Energy Collision Dissociation)	25	1	MS2		3.514	8.5394	86672	8.8938	0.3544	F21	1	0.00976411	0.0711722	0.303115	10546.4
		FALSE	High	CHIMERYS on Ardia Server (G4)	Unambiguous	[R].KPDILLPNGLNVVK.[F]		1	F1KYL5	F1KYL5	FALSE		0								1	3		0	1	1	507.312	1519.92	1519.92	0	0	HCD (High Energy Collision Dissociation)	25	1	MS2		3.514	8.5637	86917	8.8938	0.3302	F21	1	0.000534359	0.00154967	3.91432	57999.8
		FALSE	High	CHIMERYS on Ardia Server (G4)	Unambiguous	[R].KPDILLPNGLNVVK.[F]		1	F1KYL5	F1KYL5	FALSE		0								1	3		0	1	1	507.312	1519.92	1519.92	0	0	HCD (High Energy Collision Dissociation)	25	1	MS2		3.513	8.7428	88736	8.8938	0.1511	F21	1	0.000515141	0.00154967	3.99539	57999.8
		FALSE	High	CHIMERYS on Ardia Server (H4)	Unambiguous	[R].KPDILLPNGLNVVK.[F]		1	F1KYL5	F1KYL5	FALSE		0								1	3		0	1	1	507.312	1519.92	1519.92	0	0	HCD (High Energy Collision Dissociation)	25	1	MS2		3.514	8.5866	86917	8.8632	0.2765	F22	1	0.00662301	0.046356	0.56889	15911.6
		FALSE	High	CHIMERYS on Ardia Server (H4)	Unambiguous	[R].KPDILLPNGLNVVK.[F]		1	F1KYL5	F1KYL5	FALSE		0								1	3		0	1	1	507.312	1519.92	1519.92	0	0	HCD (High Energy Collision Dissociation)	25	1	MS2		3.514	8.6165	87220	8.8632	0.2467	F22	1	0.000883986	0.00456553	2.63988	15911.6
		FALSE	High	CHIMERYS on Ardia Server (H4)	Unambiguous	[R].KPDILLPNGLNVVK.[F]		1	F1KYL5	F1KYL5	FALSE		0								1	3		0	1	1	507.312	1519.92	1519.92	0	0	HCD (High Energy Collision Dissociation)	25	1	MS2		3.514	8.6766	87827	8.8632	0.1866	F22	1	0.00161145	0.0116125	2.02091	15911.6
		FALSE	High	CHIMERYS on Ardia Server (H4)	Unambiguous	[R].KPDILLPNGLNVVK.[F]		1	F1KYL5	F1KYL5	FALSE		0								1	3		0	1	1	507.312	1519.92	1519.92	0	0	HCD (High Energy Collision Dissociation)	25	1	MS2		3.514	8.7363	88433	8.8632	0.1269	F22	1	0.00110056	0.00746306	2.36606	15911.6
		FALSE	High	CHIMERYS on Ardia Server (G4)	Unambiguous	[R].KPDILLPNGLNVVK.[F]		1	F1KYL5	F1KYL5	FALSE		0								1	3		0	1	1	507.312	1519.92	1519.92	0	0	HCD (High Energy Collision Dissociation)	25	1	MS2		3.514	8.7728	89040	8.8938	0.121	F21	1	0.00131065	0.00595687	2.10785	57999.8
		FALSE	High	CHIMERYS on Ardia Server (G4)	Unambiguous	[R].KPDILLPNGLNVVK.[F]		1	F1KYL5	F1KYL5	FALSE		0								1	3		0	1	1	507.312	1519.92	1519.92	0	0	HCD (High Energy Collision Dissociation)	25	1	MS2		3.514	8.8027	89343	8.8938	0.0912	F21	1	0.00340818	0.0236915	1.16107	57999.8
		FALSE	High	CHIMERYS on Ardia Server (G4)	Unambiguous	[R].KPDILLPNGLNVVK.[F]		1	F1KYL5	F1KYL5	FALSE		0								1	3		0	1	1	507.312	1519.92	1519.92	0	0	HCD (High Energy Collision Dissociation)	25	1	MS2		3.514	8.534	86614	8.8938	0.3598	F21	1	0.000149589	0.000288211	7.94223	57999.8
		FALSE	High	CHIMERYS on Ardia Server (E4)	Unambiguous	[R].KPDILLPNGLNVVK.[F]		1	F1KYL5	F1KYL5	FALSE		0								1	3		0	1	1	507.312	1519.92	1519.92	0	0	HCD (High Energy Collision Dissociation)	25	0.28	MS2		3.514	8.5093	86311	8.6653	0.156	F19	1	0.000548415	0.0023264	3.46313	37963
		FALSE	High	CHIMERYS on Ardia Server (E4)	Unambiguous	[R].KPDILLPNGLNVVK.[F]		1	F1KYL5	F1KYL5	FALSE		0								1	3		0	1	1	507.312	1519.92	1519.92	0	0	HCD (High Energy Collision Dissociation)	25	0.59	MS2		3.513	8.5391	86614	8.6653	0.1261	F19	1	0.000548415	0.0023264	3.38978	37963
		FALSE	High	CHIMERYS on Ardia Server (E4)	Unambiguous	[R].KPDILLPNGLNVVK.[F]		1	F1KYL5	F1KYL5	FALSE		0								1	3		0	1	1	507.312	1519.92	1519.92	0	0	HCD (High Energy Collision Dissociation)	25	0.67	MS2		3.514	8.5688	86917	8.6653	0.0965	F19	1	5.66123e-05	0	6.18788	37963
		FALSE	High	CHIMERYS on Ardia Server (E4)	Unambiguous	[R].KPDILLPNGLNVVK.[F]		1	F1KYL5	F1KYL5	FALSE		0								1	3		0	1	1	507.312	1519.92	1519.92	0	0	HCD (High Energy Collision Dissociation)	25	1	MS2		3.514	8.5985	87220	8.6653	0.0667	F19	1	5.66123e-05	0	6.04238	37963
		FALSE	High	CHIMERYS on Ardia Server (E4)	Unambiguous	[R].KPDILLPNGLNVVK.[F]		1	F1KYL5	F1KYL5	FALSE		0								1	3		0	1	1	507.312	1519.92	1519.92	0	0	HCD (High Energy Collision Dissociation)	25	1	MS2		3.514	8.6285	87524	8.6653	0.0368	F19	1	0.000345079	0.00207325	3.98763	37963
		FALSE	High	CHIMERYS on Ardia Server (E4)	Unambiguous	[R].KPDILLPNGLNVVK.[F]		1	F1KYL5	F1KYL5	FALSE		0								1	3		0	1	1	507.312	1519.92	1519.92	0	0	HCD (High Energy Collision Dissociation)	25	1	MS2		3.513	8.6584	87827	8.6653	0.0069	F19	1	0.000173183	0.000446677	4.96516	37963
		FALSE	High	CHIMERYS on Ardia Server (E4)	Unambiguous	[R].KPDILLPNGLNVVK.[F]		1	F1KYL5	F1KYL5	FALSE		0								1	3		0	1	1	507.312	1519.92	1519.92	0	0	HCD (High Energy Collision Dissociation)	25	1	MS2		3.514	8.688	88130	8.6653	-0.0227	F19	1	0.000872437	0.00457912	2.95684	37963
		FALSE	High	CHIMERYS on Ardia Server (E4)	Unambiguous	[R].KPDILLPNGLNVVK.[F]		1	F1KYL5	F1KYL5	FALSE		0								1	3		0	1	1	507.312	1519.92	1519.92	0	0	HCD (High Energy Collision Dissociation)	25	1	MS2		3.514	8.7179	88433	8.6653	-0.0526	F19	1	0.00107172	0.00516301	2.64636	37963
		FALSE	High	CHIMERYS on Ardia Server (E4)	Unambiguous	[R].KPDILLPNGLNVVK.[F]		1	F1KYL5	F1KYL5	FALSE		0								1	3		0	1	1	507.312	1519.92	1519.92	0	0	HCD (High Energy Collision Dissociation)	25	1	MS2		3.514	8.7478	88736	8.6653	-0.0825	F19	1	0.000311417	0.00207325	4.01812	37963
		FALSE	High	CHIMERYS on Ardia Server (E4)	Unambiguous	[R].KPDILLPNGLNVVK.[F]		1	F1KYL5	F1KYL5	FALSE		0								1	3		0	1	1	507.312	1519.92	1519.92	0	0	HCD (High Energy Collision Dissociation)	25	1	MS2		3.514	8.8077	89343	8.6653	-0.1425	F19	1	0.00459712	0.0331461	0.859013	37963
		FALSE	High	CHIMERYS on Ardia Server (F4)	Unambiguous	[R].KPDILLPNGLNVVK.[F]		1	F1KYL5	F1KYL5	FALSE		0								1	3		0	1	1	507.312	1519.92	1519.92	0	0	HCD (High Energy Collision Dissociation)	25	1	MS2		3.514	8.5814	86917	8.7252	0.1438	F20	1	0.000505894	0.00151217	4.39091	18028
		FALSE	High	CHIMERYS on Ardia Server (F4)	Unambiguous	[R].KPDILLPNGLNVVK.[F]		1	F1KYL5	F1KYL5	FALSE		0								1	3		0	1	1	507.312	1519.92	1519.92	0	0	HCD (High Energy Collision Dissociation)	25	1	MS2		3.514	8.6415	87524	8.7252	0.0836	F20	1	0.000140272	0.000799372	5.9584	18028
		FALSE	High	CHIMERYS on Ardia Server (F4)	Unambiguous	[R].KPDILLPNGLNVVK.[F]		1	F1KYL5	F1KYL5	FALSE		0								1	3		0	1	1	507.312	1519.92	1519.92	0	0	HCD (High Energy Collision Dissociation)	25	1	MS2		3.603	8.6713	87827	8.7252	0.0539	F20	1	0.00127033	0.00488129	2.3348	18028
		FALSE	High	CHIMERYS on Ardia Server (F4)	Unambiguous	[R].KPDILLPNGLNVVK.[F]		1	F1KYL5	F1KYL5	FALSE		0								1	3		0	1	1	507.312	1519.92	1519.92	0	0	HCD (High Energy Collision Dissociation)	25	1	MS2		3.514	8.7012	88130	8.7252	0.0239	F20	1	0.00518412	0.0380834	0.6939	18028
		FALSE	High	CHIMERYS on Ardia Server (F4)	Unambiguous	[R].KPDILLPNGLNVVK.[F]		1	F1KYL5	F1KYL5	FALSE		0								1	3		0	1	1	507.312	1519.92	1519.92	0	0	HCD (High Energy Collision Dissociation)	25	1	MS2		3.574	8.7309	88433	8.7252	-0.0058	F20	1	0.000773868	0.00232982	2.94288	18028
		FALSE	High	CHIMERYS on Ardia Server (G4)	Unambiguous	[R].KPDILLPNGLNVVK.[F]		1	F1KYL5	F1KYL5	FALSE		0								1	3		0	1	1	507.312	1519.92	1519.92	0	0	HCD (High Energy Collision Dissociation)	25	0.11	MS2		3.512	8.4742	86007	8.8938	0.4197	F21	1	0.00110126	0.00362329	2.5111	57999.8
		FALSE	High	CHIMERYS on Ardia Server (G4)	Unambiguous	[R].KPDILLPNGLNVVK.[F]		1	F1KYL5	F1KYL5	FALSE		0								1	3		0	1	1	507.312	1519.92	1519.92	0	0	HCD (High Energy Collision Dissociation)	25	0.45	MS2		3.514	8.5042	86311	8.8938	0.3896	F21	1	0.000222222	0.000350036	5.16726	57999.8
		FALSE	High	CHIMERYS on Ardia Server (E4)	Unambiguous	[R].KPDILLPNGLNVVK.[F]		1	F1KYL5	F1KYL5	FALSE		0								1	3		0	1	1	507.312	1519.92	1519.92	0	0	HCD (High Energy Collision Dissociation)	25	1	MS2		3.514	8.7778	89040	8.6653	-0.1125	F19	1	0.00130479	0.00516301	2.30528	37963
		FALSE	High	CHIMERYS on Ardia Server (H4)	Unambiguous	[R].KPDILLPNGLNVVK.[F]		1	F1KYL5	F1KYL5	FALSE		0								1	3		0	1	1	507.312	1519.92	1519.92	0	0	HCD (High Energy Collision Dissociation)	25	1	MS2		3.514	8.7663	88736	8.8632	0.0969	F22	1	0.009475	0.0926394	0.278282	15911.6
	FALSE	High	[K].VGGIYTVLR.[TS]	2	17	F1KVI5; F1KYL5	F1KVI5 [61-69]; F1KYL5 [58-66]		0	977.578					71953.2	48535	107130	72630.4													Shared	n/a	n/a	n/a	n/a	High	High	High	High	n/a	n/a	0.00116732	0.0074537	0.00223337
		Checked	Confidence	Identifying Node	PSM Ambiguity	Annotated Sequence	Modifications	# Proteins	Master Protein Accessions	Protein Accessions	I/L Ambiguity	CHIMERYS: PTM Localization Sequence	CHIMERYS: PTM Localization Score	CHIMERYS: Best Site Probabilities	CHIMERYS: Oxidation Site Probabilities	CHIMERYS: Phospho Site Probabilities	CHIMERYS: Label:13C(6)15N(2) Site Probabilities	CHIMERYS: Label:13C(6)15N(4) Site Probabilities	CHIMERYS: Oxidation Site Probabilities	CHIMERYS: Phospho Site Probabilities	# Missed Cleavages	Charge	DeltaScore	DeltaCn	Rank	Search Engine Rank	m/z [Da]	MH+ [Da]	Theo. MH+ [Da]	DeltaM [ppm]	Deltam/z [Da]	Activation Type	NCE [%]	Normalized CHIMERYS Coefficient	MS Order	Isolation Interference [%]	Ion Inject Time [ms]	RT [min]	First Scan	Predicted RT [min]	DeltaRT	File ID	# Protein Groups	q-Value	PEP	SVM Score	Quan Value
		FALSE	High	CHIMERYS on Ardia Server (H4)	Unambiguous	[K].VGGIYTVLR.[TS]		2	F1KVI5; F1KYL5	F1KVI5; F1KYL5	FALSE		0								0	2		0	1	1	489.293	977.578	977.578	0	0	HCD (High Energy Collision Dissociation)	25	1	MS2		3.513	6.6258	67039	7.0091	0.3833	F22	2	0.000337539	0.000566912	4.06295	40373.2
		FALSE	High	CHIMERYS on Ardia Server (H4)	Unambiguous	[K].VGGIYTVLR.[TS]		2	F1KVI5; F1KYL5	F1KVI5; F1KYL5	FALSE		0								0	2		0	1	1	489.293	977.578	977.578	0	0	HCD (High Energy Collision Dissociation)	25	1	MS2		3.514	6.5958	66735	7.0091	0.4133	F22	2	0.000883986	0.00456553	2.63737	40373.2
		FALSE	High	CHIMERYS on Ardia Server (G4)	Unambiguous	[K].VGGIYTVLR.[TS]		2	F1KVI5; F1KYL5	F1KVI5; F1KYL5	FALSE		0								0	2		0	1	1	489.293	977.578	977.578	0	0	HCD (High Energy Collision Dissociation)	25	1	MS2		3.514	6.6088	67039	6.9406	0.3318	F21	2	0.00363907	0.0245236	1.09159	107130
		FALSE	High	CHIMERYS on Ardia Server (G4)	Unambiguous	[K].VGGIYTVLR.[TS]		2	F1KVI5; F1KYL5	F1KVI5; F1KYL5	FALSE		0								0	2		0	1	1	489.293	977.578	977.578	0	0	HCD (High Energy Collision Dissociation)	25	1	MS2		3.514	6.5788	66735	6.9406	0.3618	F21	2	0.00033477	0.00153737	4.7624	107130
		FALSE	High	CHIMERYS on Ardia Server (G4)	Unambiguous	[K].VGGIYTVLR.[TS]		2	F1KVI5; F1KYL5	F1KVI5; F1KYL5	FALSE		0								0	2		0	1	1	489.293	977.578	977.578	0	0	HCD (High Energy Collision Dissociation)	25	1	MS2		3.514	6.549	66432	6.9406	0.3916	F21	2	0.000363504	0.00153742	4.51051	107130
		FALSE	High	CHIMERYS on Ardia Server (G4)	Unambiguous	[K].VGGIYTVLR.[TS]		2	F1KVI5; F1KYL5	F1KVI5; F1KYL5	FALSE		0								0	2		0	1	1	489.293	977.578	977.578	0	0	HCD (High Energy Collision Dissociation)	25	1	MS2		3.516	6.519	66129	6.9406	0.4216	F21	2	0.000483685	0.00154967	4.18414	107130
		FALSE	High	CHIMERYS on Ardia Server (F4)	Unambiguous	[K].VGGIYTVLR.[TS]		2	F1KVI5; F1KYL5	F1KVI5; F1KYL5	FALSE		0								0	2		0	1	1	489.293	977.578	977.578	0	0	HCD (High Energy Collision Dissociation)	25	1	MS2		3.539	6.6814	67645	7.0805	0.3991	F20	2	0.00198178	0.00824126	1.62142	25595.8
		FALSE	High	CHIMERYS on Ardia Server (F4)	Unambiguous	[K].VGGIYTVLR.[TS]		2	F1KVI5; F1KYL5	F1KVI5; F1KYL5	FALSE		0								0	2		0	1	1	489.293	977.578	977.578	0	0	HCD (High Energy Collision Dissociation)	25	1	MS2		3.514	6.6515	67342	7.0805	0.429	F20	2	0.00112545	0.00488129	2.4815	25595.8
		FALSE	High	CHIMERYS on Ardia Server (F4)	Unambiguous	[K].VGGIYTVLR.[TS]		2	F1KVI5; F1KYL5	F1KVI5; F1KYL5	FALSE		0								0	2		0	1	1	489.293	977.578	977.578	0	0	HCD (High Energy Collision Dissociation)	25	1	MS2		3.513	6.6219	67039	7.0805	0.4586	F20	2	0.00206114	0.00824126	1.58984	25595.8
		FALSE	High	CHIMERYS on Ardia Server (F4)	Unambiguous	[K].VGGIYTVLR.[TS]		2	F1KVI5; F1KYL5	F1KVI5; F1KYL5	FALSE		0								0	2		0	1	1	489.293	977.578	977.578	0	0	HCD (High Energy Collision Dissociation)	25	1	MS2		3.513	6.5916	66735	7.0805	0.4889	F20	2	0.000750344	0.00207738	3.17311	25595.8
		FALSE	High	CHIMERYS on Ardia Server (F4)	Unambiguous	[K].VGGIYTVLR.[TS]		2	F1KVI5; F1KYL5	F1KVI5; F1KYL5	FALSE		0								0	2		0	1	1	489.293	977.578	977.578	0	0	HCD (High Energy Collision Dissociation)	25	1	MS2		3.513	6.5617	66432	7.0805	0.5187	F20	2	0.00055207	0.00151217	4.05068	25595.8
		FALSE	High	CHIMERYS on Ardia Server (E4)	Unambiguous	[K].VGGIYTVLR.[TS]		2	F1KVI5; F1KYL5	F1KVI5; F1KYL5	FALSE		0								0	2		0	1	1	489.293	977.578	977.578	0	0	HCD (High Energy Collision Dissociation)	25	1	MS2		3.664	6.6418	67342	6.8453	0.2035	F19	2	0.00657736	0.0564393	0.606859	55848.5
		FALSE	High	CHIMERYS on Ardia Server (E4)	Unambiguous	[K].VGGIYTVLR.[TS]		2	F1KVI5; F1KYL5	F1KVI5; F1KYL5	FALSE		0								0	2		0	1	1	489.293	977.578	977.578	0	0	HCD (High Energy Collision Dissociation)	25	1	MS2		3.514	6.6119	67039	6.8453	0.2334	F19	2	0.00192415	0.0103872	1.82025	55848.5
		FALSE	High	CHIMERYS on Ardia Server (E4)	Unambiguous	[K].VGGIYTVLR.[TS]		2	F1KVI5; F1KYL5	F1KVI5; F1KYL5	FALSE		0								0	2		0	1	1	489.293	977.578	977.578	0	0	HCD (High Energy Collision Dissociation)	25	0.36	MS2		3.514	6.5818	66735	6.8453	0.2634	F19	2	0.000410218	0.00207325	3.85608	55848.5
		FALSE	High	CHIMERYS on Ardia Server (E4)	Unambiguous	[K].VGGIYTVLR.[TS]		2	F1KVI5; F1KYL5	F1KVI5; F1KYL5	FALSE		0								0	2		0	1	1	489.293	977.578	977.578	0	0	HCD (High Energy Collision Dissociation)	25	0.28	MS2		3.514	6.552	66432	6.8453	0.2933	F19	2	0.00167878	0.00912999	2.00324	55848.5
		FALSE	High	CHIMERYS on Ardia Server (H4)	Unambiguous	[K].VGGIYTVLR.[TS]		2	F1KVI5; F1KYL5	F1KVI5; F1KYL5	FALSE		0								0	2		0	1	1	489.293	977.578	977.578	0	0	HCD (High Energy Collision Dissociation)	25	1	MS2		3.512	6.6558	67342	7.0091	0.3533	F22	2	0.000363916	0.0012166	3.32814	40373.2
		FALSE	High	CHIMERYS on Ardia Server (H4)	Unambiguous	[K].VGGIYTVLR.[TS]		2	F1KVI5; F1KYL5	F1KVI5; F1KYL5	FALSE		0								0	2		0	1	1	489.293	977.578	977.578	0	0	HCD (High Energy Collision Dissociation)	25	1	MS2		3.513	6.6854	67645	7.0091	0.3237	F22	2	0.00402998	0.0247828	1.01624	40373.2
	FALSE	High	[R].GHFHGHYDFDLDK.[T]	1	7	F1KYL5	F1KYL5 [329-341]		0	1587.7				107987	26938.5		52001															n/a	n/a	n/a	High	High	n/a	High	n/a	n/a	n/a	0.00151653	0.0118598	0.00297889
		Checked	Confidence	Identifying Node	PSM Ambiguity	Annotated Sequence	Modifications	# Proteins	Master Protein Accessions	Protein Accessions	I/L Ambiguity	CHIMERYS: PTM Localization Sequence	CHIMERYS: PTM Localization Score	CHIMERYS: Best Site Probabilities	CHIMERYS: Oxidation Site Probabilities	CHIMERYS: Phospho Site Probabilities	CHIMERYS: Label:13C(6)15N(2) Site Probabilities	CHIMERYS: Label:13C(6)15N(4) Site Probabilities	CHIMERYS: Oxidation Site Probabilities	CHIMERYS: Phospho Site Probabilities	# Missed Cleavages	Charge	DeltaScore	DeltaCn	Rank	Search Engine Rank	m/z [Da]	MH+ [Da]	Theo. MH+ [Da]	DeltaM [ppm]	Deltam/z [Da]	Activation Type	NCE [%]	Normalized CHIMERYS Coefficient	MS Order	Isolation Interference [%]	Ion Inject Time [ms]	RT [min]	First Scan	Predicted RT [min]	DeltaRT	File ID	# Protein Groups	q-Value	PEP	SVM Score	Quan Value
		FALSE	High	CHIMERYS on Ardia Server (G4)	Unambiguous	[R].GHFHGHYDFDLDK.[T]		1	F1KYL5	F1KYL5	FALSE		0								0	4		0	1	1	397.68	1587.7	1587.7	0	0	HCD (High Energy Collision Dissociation)	25	1	MS2		3.513	2.8705	29114	3.1045	0.234	F21	1	0.00934996	0.0711722	0.346838	23068.2
		FALSE	High	CHIMERYS on Ardia Server (G4)	Unambiguous	[R].GHFHGHYDFDLDK.[T]		1	F1KYL5	F1KYL5	FALSE		0								0	3		0	1	1	529.904	1587.7	1587.7	0	0	HCD (High Energy Collision Dissociation)	25	0.33	MS2		3.514	2.83	28702	3.1045	0.2745	F21	1	0.00122972	0.00544696	2.23032	28932.8
		FALSE	High	CHIMERYS on Ardia Server (G4)	Unambiguous	[R].GHFHGHYDFDLDK.[T]		1	F1KYL5	F1KYL5	FALSE		0								0	3		0	1	1	529.904	1587.7	1587.7	0	0	HCD (High Energy Collision Dissociation)	25	1	MS2		3.514	2.7703	28095	3.1045	0.3342	F21	1	0.00110126	0.00362329	2.50505	28932.8
		FALSE	High	CHIMERYS on Ardia Server (E4)	Unambiguous	[R].GHFHGHYDFDLDK.[T]		1	F1KYL5	F1KYL5	FALSE		0								0	3		0	1	1	529.904	1587.7	1587.7	0	0	HCD (High Energy Collision Dissociation)	25	1	MS2		3.514	2.8615	29005	3.8131	0.9517	F19	1	0.00335888	0.0177098	1.21759	20909.1
		FALSE	High	CHIMERYS on Ardia Server (D4)	Unambiguous	[R].GHFHGHYDFDLDK.[T]		1	F1KYL5	F1KYL5	FALSE		0								0	3		0	1	1	529.904	1587.7	1587.7	0	0	HCD (High Energy Collision Dissociation)	25	1	MS2		3.514	2.918	29611	2.8845	-0.0335	F18	1	0.000304878	0.00188215	4.03594	33340
		FALSE	High	CHIMERYS on Ardia Server (D4)	Unambiguous	[R].GHFHGHYDFDLDK.[T]		1	F1KYL5	F1KYL5	FALSE		0								0	4		0	1	1	397.68	1587.7	1587.7	0	0	HCD (High Energy Collision Dissociation)	25	1	MS2		3.54	2.8988	29417	2.8845	-0.0143	F18	1	0.000812637	0.00385166	3.03918	20835.5
		FALSE	High	CHIMERYS on Ardia Server (D4)	Unambiguous	[R].GHFHGHYDFDLDK.[T]		1	F1KYL5	F1KYL5	FALSE		0								0	3		0	1	1	529.904	1587.7	1587.7	0	0	HCD (High Energy Collision Dissociation)	25	1	MS2		3.513	2.8883	29308	2.8845	-0.0037	F18	1	0.00049975	0.00210806	3.65129	33340
	FALSE	High	[R].IYHQYCLER.[A]	1	2	F1KYL5	F1KYL5 [257-265]		0	1281.6							100924															n/a	n/a	n/a	n/a	n/a	n/a	High	n/a	n/a	n/a	0.00221331	0.0232025	0.00410716
		Checked	Confidence	Identifying Node	PSM Ambiguity	Annotated Sequence	Modifications	# Proteins	Master Protein Accessions	Protein Accessions	I/L Ambiguity	CHIMERYS: PTM Localization Sequence	CHIMERYS: PTM Localization Score	CHIMERYS: Best Site Probabilities	CHIMERYS: Oxidation Site Probabilities	CHIMERYS: Phospho Site Probabilities	CHIMERYS: Label:13C(6)15N(2) Site Probabilities	CHIMERYS: Label:13C(6)15N(4) Site Probabilities	CHIMERYS: Oxidation Site Probabilities	CHIMERYS: Phospho Site Probabilities	# Missed Cleavages	Charge	DeltaScore	DeltaCn	Rank	Search Engine Rank	m/z [Da]	MH+ [Da]	Theo. MH+ [Da]	DeltaM [ppm]	Deltam/z [Da]	Activation Type	NCE [%]	Normalized CHIMERYS Coefficient	MS Order	Isolation Interference [%]	Ion Inject Time [ms]	RT [min]	First Scan	Predicted RT [min]	DeltaRT	File ID	# Protein Groups	q-Value	PEP	SVM Score	Quan Value
		FALSE	High	CHIMERYS on Ardia Server (G4)	Unambiguous	[R].IYHQYcLER.[A]	C6(Carbamidomethyl)	1	F1KYL5	F1KYL5	FALSE		0								0	3		0	1	1	427.873	1281.6	1281.6	0	0	HCD (High Energy Collision Dissociation)	25	0.17	MS2		3.514	2.3648	23968	2.3706	0.0058	F21	1	0.00292739	0.0236915	1.27547	85367.9
		FALSE	High	CHIMERYS on Ardia Server (G4)	Unambiguous	[R].IYHQYcLER.[A]	C6(Carbamidomethyl)	1	F1KYL5	F1KYL5	FALSE		0								0	2		0	1	1	641.306	1281.6	1281.6	0	0	HCD (High Energy Collision Dissociation)	25	0.12	MS2		3.513	2.3855	24178	2.3706	-0.0149	F21	1	0.000609541	0.00154967	3.41273	15555.7
FALSE	High	High	Master Protein	F1L9F1	Phosphoglycerate kinase (Fragment) OS=Ascaris suum OX=6253 PE=2 SV=1	0	0	99.33	72	23	614	23	415	44.7	7.3	62.76	25	other metabolic processes	cytosol	kinase activity;other molecular function								0	0	773568	3.01947e+06	486268	506655	1.9228e+06	1.6848e+06	1.61142e+06	1.38205e+06	2.0764e+06	1.45355e+06											High	High	High	High	High	High	High	High	High	High	1
	Checked	Confidence	Annotated Sequence	# Proteins	# PSMs	Master Protein Accessions	Positions in Master Proteins	Modifications in Master Proteins	# Missed Cleavages	Theo. MH+ [Da]	Abundances (Grouped): DMSO, 1, Control	Abundances (Grouped): DMSO, 2, Control	Abundances (Grouped): DMSO, 3, Control	Abundances (Grouped): DMSO, 4, Control	Abundances (Grouped): DMSO, 5, Control	Abundances (Grouped): IVM, 1, Sample	Abundances (Grouped): IVM, 2, Sample	Abundances (Grouped): IVM, 3, Sample	Abundances (Grouped): IVM, 4, Sample	Abundances (Grouped): IVM, 5, Sample	Abundances (Grouped) CV [%]: DMSO, 1, Control	Abundances (Grouped) CV [%]: DMSO, 2, Control	Abundances (Grouped) CV [%]: DMSO, 3, Control	Abundances (Grouped) CV [%]: DMSO, 4, Control	Abundances (Grouped) CV [%]: DMSO, 5, Control	Abundances (Grouped) CV [%]: IVM, 1, Sample	Abundances (Grouped) CV [%]: IVM, 2, Sample	Abundances (Grouped) CV [%]: IVM, 3, Sample	Abundances (Grouped) CV [%]: IVM, 4, Sample	Abundances (Grouped) CV [%]: IVM, 5, Sample	Quan Info	Found in Sample: F15: Control, DMSO, 1	Found in Sample: F16: Control, DMSO, 2	Found in Sample: F17: Control, DMSO, 3	Found in Sample: F18: Control, DMSO, 4	Found in Sample: F19: Control, DMSO, 5	Found in Sample: F20: Sample, IVM, 1	Found in Sample: F21: Sample, IVM, 2	Found in Sample: F22: Sample, IVM, 3	Found in Sample: F23: Sample, IVM, 4	Found in Sample: F24: Sample, IVM, 5	q-Value (Best File-Local)	PEP	q-Value
	FALSE	High	[R].ATGFLMK.[K]	2	3	F1L9F1	F1L9F1 [183-189]		0	767.412						21725.6	23596.2														Shared	n/a	n/a	n/a	n/a	n/a	High	High	n/a	n/a	n/a	0.00381635	0.0534795	0.00872621
		Checked	Confidence	Identifying Node	PSM Ambiguity	Annotated Sequence	Modifications	# Proteins	Master Protein Accessions	Protein Accessions	I/L Ambiguity	CHIMERYS: PTM Localization Sequence	CHIMERYS: PTM Localization Score	CHIMERYS: Best Site Probabilities	CHIMERYS: Oxidation Site Probabilities	CHIMERYS: Phospho Site Probabilities	CHIMERYS: Label:13C(6)15N(2) Site Probabilities	CHIMERYS: Label:13C(6)15N(4) Site Probabilities	CHIMERYS: Oxidation Site Probabilities	CHIMERYS: Phospho Site Probabilities	# Missed Cleavages	Charge	DeltaScore	DeltaCn	Rank	Search Engine Rank	m/z [Da]	MH+ [Da]	Theo. MH+ [Da]	DeltaM [ppm]	Deltam/z [Da]	Activation Type	NCE [%]	Normalized CHIMERYS Coefficient	MS Order	Isolation Interference [%]	Ion Inject Time [ms]	RT [min]	First Scan	Predicted RT [min]	DeltaRT	File ID	# Protein Groups	q-Value	PEP	SVM Score	Quan Value
		FALSE	High	CHIMERYS on Ardia Server (F4)	Unambiguous	[R].ATGFLMK.[K]		2	F1L9F1	F1L2P3; F1L9F1	FALSE		0								0	2		0	1	1	384.21	767.412	767.412	0	0	HCD (High Energy Collision Dissociation)	25	1	MS2		3.513	3.638	36852	3.6923	0.0543	F20	1	0.00281162	0.0198846	1.18166	11457.3
		FALSE	High	CHIMERYS on Ardia Server (G4)	Unambiguous	[R].ATGFLMK.[K]		2	F1L9F1	F1L2P3; F1L9F1	FALSE		0								0	2		0	1	1	384.21	767.412	767.412	0	0	HCD (High Energy Collision Dissociation)	25	1	MS2		3.514	3.6612	37155	3.9352	0.274	F21	1	0.00110126	0.00362329	2.51944	23596.2
		FALSE	High	CHIMERYS on Ardia Server (G4)	Unambiguous	[R].ATGFLMK.[K]		2	F1L9F1	F1L2P3; F1L9F1	FALSE		0								0	2		0	1	1	384.21	767.412	767.412	0	0	HCD (High Energy Collision Dissociation)	25	1	MS2		3.514	3.6312	36851	3.9352	0.304	F21	1	0.00412612	0.0351995	0.981307	23596.2
	FALSE	High	[K].YALDHGAK.[S]	2	4	F1L9F1	F1L9F1 [48-55]		0	874.442					108590	152158	162153	65182.9													Shared	n/a	n/a	n/a	n/a	High	High	High	High	n/a	n/a	0.000327761	0.0029764	0.00108512
		Checked	Confidence	Identifying Node	PSM Ambiguity	Annotated Sequence	Modifications	# Proteins	Master Protein Accessions	Protein Accessions	I/L Ambiguity	CHIMERYS: PTM Localization Sequence	CHIMERYS: PTM Localization Score	CHIMERYS: Best Site Probabilities	CHIMERYS: Oxidation Site Probabilities	CHIMERYS: Phospho Site Probabilities	CHIMERYS: Label:13C(6)15N(2) Site Probabilities	CHIMERYS: Label:13C(6)15N(4) Site Probabilities	CHIMERYS: Oxidation Site Probabilities	CHIMERYS: Phospho Site Probabilities	# Missed Cleavages	Charge	DeltaScore	DeltaCn	Rank	Search Engine Rank	m/z [Da]	MH+ [Da]	Theo. MH+ [Da]	DeltaM [ppm]	Deltam/z [Da]	Activation Type	NCE [%]	Normalized CHIMERYS Coefficient	MS Order	Isolation Interference [%]	Ion Inject Time [ms]	RT [min]	First Scan	Predicted RT [min]	DeltaRT	File ID	# Protein Groups	q-Value	PEP	SVM Score	Quan Value
		FALSE	High	CHIMERYS on Ardia Server (E4)	Unambiguous	[K].YALDHGAK.[S]		2	F1L9F1	F1L2P3; F1L9F1	FALSE		0								0	2		0	1	1	437.725	874.442	874.442	0	0	HCD (High Energy Collision Dissociation)	25	1	MS2		3.514	1.0072	10181	1.2399	0.2327	F19	1	0.000548415	0.0023264	3.39185	84285.3
		FALSE	High	CHIMERYS on Ardia Server (F4)	Unambiguous	[K].YALDHGAK.[S]		2	F1L9F1	F1L2P3; F1L9F1	FALSE		0								0	2		0	1	1	437.725	874.442	874.442	0	0	HCD (High Energy Collision Dissociation)	25	1	MS2		3.514	1.0076	10181	1.0542	0.0466	F20	1	7.54034e-05	0	7.15931	80242.8
		FALSE	High	CHIMERYS on Ardia Server (G4)	Unambiguous	[K].YALDHGAK.[S]		2	F1L9F1	F1L2P3; F1L9F1	FALSE		0								0	2		0	1	1	437.725	874.442	874.442	0	0	HCD (High Energy Collision Dissociation)	25	1	MS2		3.515	1.0369	10484	1.2681	0.2312	F21	1	0.000483685	0.00154967	4.06489	162153
		FALSE	High	CHIMERYS on Ardia Server (H4)	Unambiguous	[K].YALDHGAK.[S]		2	F1L9F1	F1L2P3; F1L9F1	FALSE		0								0	2		0	1	1	437.725	874.442	874.442	0	0	HCD (High Energy Collision Dissociation)	25	0.63	MS2		3.513	1.0074	10181	0.9742	-0.0333	F22	1	0.000505443	0.00447116	3.14866	36233.3
	FALSE	High	[K].SVVLMSHLGRPDGR.[K]	2	5	F1L9F1	F1L9F1 [56-69]		1	1523.81						29412.9	28492.1	21422.6													Shared	n/a	n/a	n/a	n/a	n/a	High	High	High	n/a	n/a	0.000327761	0.00313971	0.00114905
		Checked	Confidence	Identifying Node	PSM Ambiguity	Annotated Sequence	Modifications	# Proteins	Master Protein Accessions	Protein Accessions	I/L Ambiguity	CHIMERYS: PTM Localization Sequence	CHIMERYS: PTM Localization Score	CHIMERYS: Best Site Probabilities	CHIMERYS: Oxidation Site Probabilities	CHIMERYS: Phospho Site Probabilities	CHIMERYS: Label:13C(6)15N(2) Site Probabilities	CHIMERYS: Label:13C(6)15N(4) Site Probabilities	CHIMERYS: Oxidation Site Probabilities	CHIMERYS: Phospho Site Probabilities	# Missed Cleavages	Charge	DeltaScore	DeltaCn	Rank	Search Engine Rank	m/z [Da]	MH+ [Da]	Theo. MH+ [Da]	DeltaM [ppm]	Deltam/z [Da]	Activation Type	NCE [%]	Normalized CHIMERYS Coefficient	MS Order	Isolation Interference [%]	Ion Inject Time [ms]	RT [min]	First Scan	Predicted RT [min]	DeltaRT	File ID	# Protein Groups	q-Value	PEP	SVM Score	Quan Value
		FALSE	High	CHIMERYS on Ardia Server (H4)	Unambiguous	[K].SVVLMSHLGRPDGR.[K]		2	F1L9F1	F1L2P3; F1L9F1	FALSE		0								1	3		0	1	1	508.609	1523.81	1523.81	0	0	HCD (High Energy Collision Dissociation)	25	0.04	MS2		3.514	3.747	37934	3.5807	-0.1663	F22	1	0.0021649	0.0159434	1.71449	11908.2
		FALSE	High	CHIMERYS on Ardia Server (H4)	Unambiguous	[K].SVVLMSHLGRPDGR.[K]		2	F1L9F1	F1L2P3; F1L9F1	FALSE		0								1	3		0	1	1	508.609	1523.81	1523.81	0	0	HCD (High Energy Collision Dissociation)	25	0.04	MS2		3.514	3.7171	37631	3.5807	-0.1363	F22	1	0.00293179	0.0167099	1.39695	11908.2
		FALSE	High	CHIMERYS on Ardia Server (H4)	Unambiguous	[K].SVVLMSHLGRPDGR.[K]		2	F1L9F1	F1L2P3; F1L9F1	FALSE		0								1	3		0	1	1	508.609	1523.81	1523.81	0	0	HCD (High Energy Collision Dissociation)	25	0.11	MS2		3.514	3.6874	37328	3.5807	-0.1066	F22	1	0.000331251	0.000566912	4.36666	11908.2
		FALSE	High	CHIMERYS on Ardia Server (F4)	Unambiguous	[K].SVVLMSHLGRPDGR.[K]		2	F1L9F1	F1L2P3; F1L9F1	FALSE		0								1	3		0	1	1	508.609	1523.81	1523.81	0	0	HCD (High Energy Collision Dissociation)	25	0.11	MS2		3.514	3.685	37328	3.3709	-0.3141	F20	1	7.54034e-05	0	6.92234	15511.4
		FALSE	High	CHIMERYS on Ardia Server (G4)	Unambiguous	[K].SVVLMSHLGRPDGR.[K]		2	F1L9F1	F1L2P3; F1L9F1	FALSE		0								1	3		0	1	1	508.609	1523.81	1523.81	0	0	HCD (High Energy Collision Dissociation)	25	0.16	MS2		3.514	3.6483	37024	3.0208	-0.6275	F21	1	0.00136212	0.00643093	2.02556	28492.1
	FALSE	High	[R].FYMEEEGK.[G]	2	7	F1L9F1	F1L9F1 [122-129]		0	1032.43					20132.3	81309	86009.3		48096.8												Shared	n/a	n/a	n/a	n/a	High	High	High	n/a	High	n/a	0.00163827	0.00981415	0.00257294
		Checked	Confidence	Identifying Node	PSM Ambiguity	Annotated Sequence	Modifications	# Proteins	Master Protein Accessions	Protein Accessions	I/L Ambiguity	CHIMERYS: PTM Localization Sequence	CHIMERYS: PTM Localization Score	CHIMERYS: Best Site Probabilities	CHIMERYS: Oxidation Site Probabilities	CHIMERYS: Phospho Site Probabilities	CHIMERYS: Label:13C(6)15N(2) Site Probabilities	CHIMERYS: Label:13C(6)15N(4) Site Probabilities	CHIMERYS: Oxidation Site Probabilities	CHIMERYS: Phospho Site Probabilities	# Missed Cleavages	Charge	DeltaScore	DeltaCn	Rank	Search Engine Rank	m/z [Da]	MH+ [Da]	Theo. MH+ [Da]	DeltaM [ppm]	Deltam/z [Da]	Activation Type	NCE [%]	Normalized CHIMERYS Coefficient	MS Order	Isolation Interference [%]	Ion Inject Time [ms]	RT [min]	First Scan	Predicted RT [min]	DeltaRT	File ID	# Protein Groups	q-Value	PEP	SVM Score	Quan Value
		FALSE	High	CHIMERYS on Ardia Server (G4)	Unambiguous	[R].FYMEEEGK.[G]		2	F1L9F1	F1L2P3; F1L9F1	FALSE		0								0	2		0	1	1	516.721	1032.43	1032.43	0	0	HCD (High Energy Collision Dissociation)	25	0.18	MS2		3.514	3.1874	32338	3.3184	0.131	F21	1	0.00113687	0.00362587	2.33331	58295.7
		FALSE	High	CHIMERYS on Ardia Server (F4)	Unambiguous	[R].FYMEEEGK.[G]		2	F1L9F1	F1L2P3; F1L9F1	FALSE		0								0	2		0	1	1	516.721	1032.43	1032.43	0	0	HCD (High Energy Collision Dissociation)	25	0.38	MS2		3.514	3.2227	32642	3.1866	-0.036	F20	1	0.000505894	0.00151217	4.27855	42879.7
		FALSE	High	CHIMERYS on Ardia Server (G4)	Unambiguous	[R].FYMEEEGK.[G]		2	F1L9F1	F1L2P3; F1L9F1	FALSE		0								0	2		0	1	1	516.721	1032.43	1032.43	0	0	HCD (High Energy Collision Dissociation)	25	0.39	MS2		3.514	3.1575	32035	3.3184	0.1609	F21	1	0.000427982	0.00154967	4.28215	58295.7
		FALSE	High	CHIMERYS on Ardia Server (E4)	Unambiguous	[R].FYMEEEGK.[G]		2	F1L9F1	F1L2P3; F1L9F1	FALSE		0								0	2		0	1	1	516.721	1032.43	1032.43	0	0	HCD (High Energy Collision Dissociation)	25	0.34	MS2		3.513	3.1891	32338	3.2845	0.0954	F19	1	0.0027846	0.0155375	1.44879	15626.2
		FALSE	High	CHIMERYS on Ardia Server (E4)	Unambiguous	[R].FYMEEEGK.[G]		2	F1L9F1	F1L2P3; F1L9F1	FALSE		0								0	2		0	1	1	516.721	1032.43	1032.43	0	0	HCD (High Energy Collision Dissociation)	25	0.07	MS2		3.513	3.1592	32035	3.2845	0.1253	F19	1	0.00252089	0.0155375	1.54435	15626.2
		FALSE	High	CHIMERYS on Ardia Server (I4)	Unambiguous	[R].FYMEEEGK.[G]		2	F1L9F1	F1L2P3; F1L9F1	FALSE		0								0	2		0	1	1	516.721	1032.43	1032.43	0	0	HCD (High Energy Collision Dissociation)	25	0.24	MS2		3.512	3.2192	32642	3.1859	-0.0333	F23	1	0.00338208	0.0217896	1.18578	22982.7
		FALSE	High	CHIMERYS on Ardia Server (G4)	Unambiguous	[R].FYmEEEGK.[G]	M3(Oxidation)	2	F1L9F1	F1L2P3; F1L9F1	FALSE	FYM[UNIMOD:35(1.0)]EEEGK	1	M3(Oxidation):100.0					M(3): 100.0		0	2		0	1	1	524.718	1048.43	1048.43	0	0	HCD (High Energy Collision Dissociation)	25	0.47	MS2		3.513	2.0395	20656	1.8096	-0.2299	F21	1	0.000609541	0.00154967	3.36543	27713.7
	FALSE	High	[K].HGDVYINDAFGTAHR.[A]	2	72	F1L9F1	F1L9F1 [155-169]		0	1672.78	148295	262112	79691.5		120576	70292.5	83740.1	59448.2	192785	99926.1											Shared	High	High	High	n/a	High	High	High	High	High	High	0.000234412	9.53013e-07	0.000225955
		Checked	Confidence	Identifying Node	PSM Ambiguity	Annotated Sequence	Modifications	# Proteins	Master Protein Accessions	Protein Accessions	I/L Ambiguity	CHIMERYS: PTM Localization Sequence	CHIMERYS: PTM Localization Score	CHIMERYS: Best Site Probabilities	CHIMERYS: Oxidation Site Probabilities	CHIMERYS: Phospho Site Probabilities	CHIMERYS: Label:13C(6)15N(2) Site Probabilities	CHIMERYS: Label:13C(6)15N(4) Site Probabilities	CHIMERYS: Oxidation Site Probabilities	CHIMERYS: Phospho Site Probabilities	# Missed Cleavages	Charge	DeltaScore	DeltaCn	Rank	Search Engine Rank	m/z [Da]	MH+ [Da]	Theo. MH+ [Da]	DeltaM [ppm]	Deltam/z [Da]	Activation Type	NCE [%]	Normalized CHIMERYS Coefficient	MS Order	Isolation Interference [%]	Ion Inject Time [ms]	RT [min]	First Scan	Predicted RT [min]	DeltaRT	File ID	# Protein Groups	q-Value	PEP	SVM Score	Quan Value
		FALSE	High	CHIMERYS on Ardia Server (H4)	Unambiguous	[K].HGDVYINDAFGTAHR.[A]		2	F1L9F1	F1L2P3; F1L9F1	FALSE		0								0	3		0	1	1	558.266	1672.78	1672.78	0	0	HCD (High Energy Collision Dissociation)	25	1	MS2		3.513	4.0179	40677	4.3513	0.3335	F22	1	0.00241503	0.0164696	1.58758	33045.6
		FALSE	High	CHIMERYS on Ardia Server (H4)	Unambiguous	[K].HGDVYINDAFGTAHR.[A]		2	F1L9F1	F1L2P3; F1L9F1	FALSE		0								0	3		0	1	1	558.266	1672.78	1672.78	0	0	HCD (High Energy Collision Dissociation)	25	1	MS2		3.514	4.0039	40535	4.3513	0.3474	F22	1	0.000241124	0.000440526	5.92458	33045.6
		FALSE	High	CHIMERYS on Ardia Server (H4)	Unambiguous	[K].HGDVYINDAFGTAHR.[A]		2	F1L9F1	F1L2P3; F1L9F1	FALSE		0								0	3		0	1	1	558.266	1672.78	1672.78	0	0	HCD (High Energy Collision Dissociation)	25	1	MS2		3.514	3.9881	40374	4.3513	0.3633	F22	1	0.00146446	0.00756187	2.10876	33045.6
		FALSE	High	CHIMERYS on Ardia Server (H4)	Unambiguous	[K].HGDVYINDAFGTAHR.[A]		2	F1L9F1	F1L2P3; F1L9F1	FALSE		0								0	3		0	1	1	558.266	1672.78	1672.78	0	0	HCD (High Energy Collision Dissociation)	25	1	MS2		3.514	3.9737	40231	4.3513	0.3776	F22	1	8.29394e-05	5.28924e-12	7.56269	33045.6
		FALSE	High	CHIMERYS on Ardia Server (H4)	Unambiguous	[K].HGDVYINDAFGTAHR.[A]		2	F1L9F1	F1L2P3; F1L9F1	FALSE		0								0	3		0	1	1	558.266	1672.78	1672.78	0	0	HCD (High Energy Collision Dissociation)	25	1	MS2		3.513	3.9581	40071	4.3513	0.3932	F22	1	0.00125867	0.00756187	2.30134	33045.6
		FALSE	High	CHIMERYS on Ardia Server (H4)	Unambiguous	[K].HGDVYINDAFGTAHR.[A]		2	F1L9F1	F1L2P3; F1L9F1	FALSE		0								0	3		0	1	1	558.266	1672.78	1672.78	0	0	HCD (High Energy Collision Dissociation)	25	1	MS2		3.514	3.9438	39928	4.3513	0.4076	F22	1	0.000363916	0.00107435	3.39895	33045.6
		FALSE	High	CHIMERYS on Ardia Server (G4)	Unambiguous	[K].HGDVYINDAFGTAHR.[A]		2	F1L9F1	F1L2P3; F1L9F1	FALSE		0								0	3		0	1	1	558.266	1672.78	1672.78	0	0	HCD (High Energy Collision Dissociation)	25	1	MS2		3.514	3.9941	40535	3.8713	-0.1228	F21	1	0.0026259	0.0212708	1.33946	79828.2
		FALSE	High	CHIMERYS on Ardia Server (G4)	Unambiguous	[K].HGDVYINDAFGTAHR.[A]		2	F1L9F1	F1L2P3; F1L9F1	FALSE		0								0	3		0	1	1	558.266	1672.78	1672.78	0	0	HCD (High Energy Collision Dissociation)	25	1	MS2		3.514	3.964	40231	3.8713	-0.0927	F21	1	0.00113687	0.00425801	2.30815	79828.2
		FALSE	High	CHIMERYS on Ardia Server (G4)	Unambiguous	[K].HGDVYINDAFGTAHR.[A]		2	F1L9F1	F1L2P3; F1L9F1	FALSE		0								0	2		0	1	1	836.895	1672.78	1672.78	0	0	HCD (High Energy Collision Dissociation)	25	1	MS2		3.513	3.9107	39689	3.8713	-0.0394	F21	1	0.00243052	0.0157622	1.42901	3911.85
		FALSE	High	CHIMERYS on Ardia Server (H4)	Unambiguous	[K].HGDVYINDAFGTAHR.[A]		2	F1L9F1	F1L2P3; F1L9F1	FALSE		0								0	3		0	1	1	558.266	1672.78	1672.78	0	0	HCD (High Energy Collision Dissociation)	25	1	MS2		3.514	4.0638	41141	4.3513	0.2876	F22	1	0.00402998	0.0248833	1.01258	33045.6
		FALSE	High	CHIMERYS on Ardia Server (G4)	Unambiguous	[K].HGDVYINDAFGTAHR.[A]		2	F1L9F1	F1L2P3; F1L9F1	FALSE		0								0	3		0	1	1	558.266	1672.78	1672.78	0	0	HCD (High Energy Collision Dissociation)	25	1	MS2		3.513	3.9045	39625	3.8713	-0.0332	F21	1	8.45452e-05	0	15.6708	79828.2
		FALSE	High	CHIMERYS on Ardia Server (G4)	Unambiguous	[K].HGDVYINDAFGTAHR.[A]		2	F1L9F1	F1L2P3; F1L9F1	FALSE		0								0	3		0	1	1	558.266	1672.78	1672.78	0	0	HCD (High Energy Collision Dissociation)	25	1	MS2		3.513	3.8886	39464	3.8713	-0.0173	F21	1	0.000180865	0.000288211	7.19573	79828.2
		FALSE	High	CHIMERYS on Ardia Server (F4)	Unambiguous	[K].HGDVYINDAFGTAHR.[A]		2	F1L9F1	F1L2P3; F1L9F1	FALSE		0								0	3		0	1	1	558.266	1672.78	1672.78	0	0	HCD (High Energy Collision Dissociation)	25	0.26	MS2		3.513	4.1209	41748	4.0468	-0.0741	F20	1	0.000505894	0.00151217	4.12089	37069.9
		FALSE	High	CHIMERYS on Ardia Server (F4)	Unambiguous	[K].HGDVYINDAFGTAHR.[A]		2	F1L9F1	F1L2P3; F1L9F1	FALSE		0								0	3		0	1	1	558.266	1672.78	1672.78	0	0	HCD (High Energy Collision Dissociation)	25	1	MS2		3.514	4.1049	41587	4.0468	-0.0581	F20	1	0.00190347	0.00824126	1.6934	37069.9
		FALSE	High	CHIMERYS on Ardia Server (F4)	Unambiguous	[K].HGDVYINDAFGTAHR.[A]		2	F1L9F1	F1L2P3; F1L9F1	FALSE		0								0	3		0	1	1	558.266	1672.78	1672.78	0	0	HCD (High Energy Collision Dissociation)	25	1	MS2		3.513	4.0608	41141	4.0468	-0.0141	F20	1	0.000505894	0.00151217	4.43185	37069.9
		FALSE	High	CHIMERYS on Ardia Server (G4)	Unambiguous	[K].HGDVYINDAFGTAHR.[A]		2	F1L9F1	F1L2P3; F1L9F1	FALSE		0								0	3		0	1	1	558.266	1672.78	1672.78	0	0	HCD (High Energy Collision Dissociation)	25	1	MS2		3.514	3.9342	39928	3.8713	-0.0628	F21	1	8.45452e-05	0	8.95293	79828.2
		FALSE	High	CHIMERYS on Ardia Server (E4)	Unambiguous	[K].HGDVYINDAFGTAHR.[A]		2	F1L9F1	F1L2P3; F1L9F1	FALSE		0								0	3		0	1	1	558.266	1672.78	1672.78	0	0	HCD (High Energy Collision Dissociation)	25	1	MS2		3.669	3.9063	39625	3.8366	-0.0696	F19	1	5.66123e-05	0	11.6769	93588.6
		FALSE	High	CHIMERYS on Ardia Server (J4)	Unambiguous	[K].HGDVYINDAFGTAHR.[A]		2	F1L9F1	F1L2P3; F1L9F1	FALSE		0								0	3		0	1	1	558.266	1672.78	1672.78	0	0	HCD (High Energy Collision Dissociation)	25	0.36	MS2		3.513	4.013	40677	4.1513	0.1383	F24	1	0.000508466	0.00217839	3.17658	33031.1
		FALSE	High	CHIMERYS on Ardia Server (J4)	Unambiguous	[K].HGDVYINDAFGTAHR.[A]		2	F1L9F1	F1L2P3; F1L9F1	FALSE		0								0	3		0	1	1	558.266	1672.78	1672.78	0	0	HCD (High Energy Collision Dissociation)	25	1	MS2		3.617	3.9991	40535	4.1513	0.1523	F24	1	0.000335439	0.00114785	3.73621	33031.1
		FALSE	High	CHIMERYS on Ardia Server (J4)	Unambiguous	[K].HGDVYINDAFGTAHR.[A]		2	F1L9F1	F1L2P3; F1L9F1	FALSE		0								0	3		0	1	1	558.266	1672.78	1672.78	0	0	HCD (High Energy Collision Dissociation)	25	0.37	MS2		3.514	3.9831	40374	4.1513	0.1682	F24	1	0.00457523	0.0357972	0.826024	33031.1
		FALSE	High	CHIMERYS on Ardia Server (J4)	Unambiguous	[K].HGDVYINDAFGTAHR.[A]		2	F1L9F1	F1L2P3; F1L9F1	FALSE		0								0	3		0	1	1	558.266	1672.78	1672.78	0	0	HCD (High Energy Collision Dissociation)	25	1	MS2		3.514	3.9689	40231	4.1513	0.1824	F24	1	0.000385802	0.00217839	3.58126	33031.1
		FALSE	High	CHIMERYS on Ardia Server (F4)	Unambiguous	[K].HGDVYINDAFGTAHR.[A]		2	F1L9F1	F1L2P3; F1L9F1	FALSE		0								0	3		0	1	1	558.266	1672.78	1672.78	0	0	HCD (High Energy Collision Dissociation)	25	1	MS2		3.513	4.0449	40980	4.0468	0.0019	F20	1	0.000991458	0.00488129	2.6672	37069.9
		FALSE	High	CHIMERYS on Ardia Server (H4)	Unambiguous	[K].HGDVYINDAFGTAHR.[A]		2	F1L9F1	F1L2P3; F1L9F1	FALSE		0								0	3		0	1	1	558.266	1672.78	1672.78	0	0	HCD (High Energy Collision Dissociation)	25	1	MS2		3.513	4.0338	40838	4.3513	0.3175	F22	1	0.000337539	0.000942942	3.50794	33045.6
		FALSE	High	CHIMERYS on Ardia Server (I4)	Unambiguous	[K].HGDVYINDAFGTAHR.[A]		2	F1L9F1	F1L2P3; F1L9F1	FALSE		0								0	3		0	1	1	558.266	1672.78	1672.78	0	0	HCD (High Energy Collision Dissociation)	25	1	MS2		3.514	4.0563	41141	4.2055	0.1492	F23	1	0.00279383	0.0167614	1.40294	92120.5
		FALSE	High	CHIMERYS on Ardia Server (I4)	Unambiguous	[K].HGDVYINDAFGTAHR.[A]		2	F1L9F1	F1L2P3; F1L9F1	FALSE		0								0	3		0	1	1	558.266	1672.78	1672.78	0	0	HCD (High Energy Collision Dissociation)	25	1	MS2		3.514	4.0265	40838	4.2055	0.179	F23	1	0.000428174	0.00146798	3.8124	92120.5
		FALSE	High	CHIMERYS on Ardia Server (I4)	Unambiguous	[K].HGDVYINDAFGTAHR.[A]		2	F1L9F1	F1L2P3; F1L9F1	FALSE		0								0	3		0	1	1	558.266	1672.78	1672.78	0	0	HCD (High Energy Collision Dissociation)	25	1	MS2		3.512	4.0105	40677	4.2055	0.195	F23	1	0.000649984	0.00399764	2.76311	92120.5
		FALSE	High	CHIMERYS on Ardia Server (I4)	Unambiguous	[K].HGDVYINDAFGTAHR.[A]		2	F1L9F1	F1L2P3; F1L9F1	FALSE		0								0	3		0	1	1	558.266	1672.78	1672.78	0	0	HCD (High Energy Collision Dissociation)	25	1	MS2		3.515	3.9967	40535	4.2055	0.2088	F23	1	7.51089e-05	5.10049e-05	8.81647	92120.5
		FALSE	High	CHIMERYS on Ardia Server (I4)	Unambiguous	[K].HGDVYINDAFGTAHR.[A]		2	F1L9F1	F1L2P3; F1L9F1	FALSE		0								0	3		0	1	1	558.266	1672.78	1672.78	0	0	HCD (High Energy Collision Dissociation)	25	1	MS2		3.513	3.9808	40374	4.2055	0.2247	F23	1	0.000139626	0.000512741	5.90834	92120.5
		FALSE	High	CHIMERYS on Ardia Server (I4)	Unambiguous	[K].HGDVYINDAFGTAHR.[A]		2	F1L9F1	F1L2P3; F1L9F1	FALSE		0								0	3		0	1	1	558.266	1672.78	1672.78	0	0	HCD (High Energy Collision Dissociation)	25	1	MS2		3.514	3.9665	40231	4.2055	0.239	F23	1	7.51089e-05	3.75466e-06	11.7162	92120.5
		FALSE	High	CHIMERYS on Ardia Server (I4)	Unambiguous	[K].HGDVYINDAFGTAHR.[A]		2	F1L9F1	F1L2P3; F1L9F1	FALSE		0								0	3		0	1	1	558.266	1672.78	1672.78	0	0	HCD (High Energy Collision Dissociation)	25	0.8	MS2		3.514	3.9509	40071	4.2055	0.2546	F23	1	7.51089e-05	6.06258e-06	11.1862	92120.5
		FALSE	High	CHIMERYS on Ardia Server (I4)	Unambiguous	[K].HGDVYINDAFGTAHR.[A]		2	F1L9F1	F1L2P3; F1L9F1	FALSE		0								0	3		0	1	1	558.266	1672.78	1672.78	0	0	HCD (High Energy Collision Dissociation)	25	1	MS2		3.513	3.9368	39928	4.2055	0.2687	F23	1	7.51089e-05	0.000204762	7.2015	92120.5
		FALSE	High	CHIMERYS on Ardia Server (I4)	Unambiguous	[K].HGDVYINDAFGTAHR.[A]		2	F1L9F1	F1L2P3; F1L9F1	FALSE		0								0	3		0	1	1	558.266	1672.78	1672.78	0	0	HCD (High Energy Collision Dissociation)	25	0.62	MS2		3.514	3.907	39625	4.2055	0.2986	F23	1	0.00114658	0.00714752	2.22342	92120.5
		FALSE	High	CHIMERYS on Ardia Server (F4)	Unambiguous	[K].HGDVYINDAFGTAHR.[A]		2	F1L9F1	F1L2P3; F1L9F1	FALSE		0								0	3		0	1	1	558.266	1672.78	1672.78	0	0	HCD (High Energy Collision Dissociation)	25	1	MS2		3.514	4.0309	40838	4.0468	0.0158	F20	1	0.000629921	0.00151217	3.93851	37069.9
		FALSE	High	CHIMERYS on Ardia Server (F4)	Unambiguous	[K].HGDVYINDAFGTAHR.[A]		2	F1L9F1	F1L2P3; F1L9F1	FALSE		0								0	3		0	1	1	558.266	1672.78	1672.78	0	0	HCD (High Energy Collision Dissociation)	25	1	MS2		3.513	4.0149	40677	4.0468	0.0318	F20	1	0.000486855	0.00151217	4.55829	37069.9
		FALSE	High	CHIMERYS on Ardia Server (F4)	Unambiguous	[K].HGDVYINDAFGTAHR.[A]		2	F1L9F1	F1L2P3; F1L9F1	FALSE		0								0	3		0	1	1	558.266	1672.78	1672.78	0	0	HCD (High Energy Collision Dissociation)	25	1	MS2		3.514	4.0013	40535	4.0468	0.0455	F20	1	7.54034e-05	0	10.5031	37069.9
		FALSE	High	CHIMERYS on Ardia Server (B4)	Unambiguous	[K].HGDVYINDAFGTAHR.[A]		2	F1L9F1	F1L2P3; F1L9F1	FALSE		0								0	3		0	1	1	558.266	1672.78	1672.78	0	0	HCD (High Energy Collision Dissociation)	25	1	MS2		3.513	3.9161	39767	4.1229	0.2068	F16	1	0.00192792	0.00831495	1.57465	216630
		FALSE	High	CHIMERYS on Ardia Server (B4)	Unambiguous	[K].HGDVYINDAFGTAHR.[A]		2	F1L9F1	F1L2P3; F1L9F1	FALSE		0								0	3		0	1	1	558.266	1672.78	1672.78	0	0	HCD (High Energy Collision Dissociation)	25	0.22	MS2		3.694	4.0514	41141	4.1229	0.0716	F16	1	0.000527864	0.00306043	3.4499	216630
		FALSE	High	CHIMERYS on Ardia Server (B4)	Unambiguous	[K].HGDVYINDAFGTAHR.[A]		2	F1L9F1	F1L2P3; F1L9F1	FALSE		0								0	3		0	1	1	558.266	1672.78	1672.78	0	0	HCD (High Energy Collision Dissociation)	25	1	MS2		3.513	4.0354	40980	4.1229	0.0875	F16	1	0.00215971	0.0131516	1.47877	216630
		FALSE	High	CHIMERYS on Ardia Server (B4)	Unambiguous	[K].HGDVYINDAFGTAHR.[A]		2	F1L9F1	F1L2P3; F1L9F1	FALSE		0								0	3		0	1	1	558.266	1672.78	1672.78	0	0	HCD (High Energy Collision Dissociation)	25	0.69	MS2		3.514	4.0218	40838	4.1229	0.1012	F16	1	0.000327587	0.00250099	3.90157	216630
		FALSE	High	CHIMERYS on Ardia Server (B4)	Unambiguous	[K].HGDVYINDAFGTAHR.[A]		2	F1L9F1	F1L2P3; F1L9F1	FALSE		0								0	3		0	1	1	558.266	1672.78	1672.78	0	0	HCD (High Energy Collision Dissociation)	25	1	MS2		3.513	4.0058	40677	4.1229	0.1171	F16	1	0.00973241	0.0990142	0.281465	216630
		FALSE	High	CHIMERYS on Ardia Server (B4)	Unambiguous	[K].HGDVYINDAFGTAHR.[A]		2	F1L9F1	F1L2P3; F1L9F1	FALSE		0								0	3		0	1	1	558.266	1672.78	1672.78	0	0	HCD (High Energy Collision Dissociation)	25	1	MS2		3.514	3.9919	40535	4.1229	0.131	F16	1	5.81091e-05	9.08362e-11	6.12714	216630
		FALSE	High	CHIMERYS on Ardia Server (B4)	Unambiguous	[K].HGDVYINDAFGTAHR.[A]		2	F1L9F1	F1L2P3; F1L9F1	FALSE		0								0	3		0	1	1	558.266	1672.78	1672.78	0	0	HCD (High Energy Collision Dissociation)	25	1	MS2		3.513	3.976	40374	4.1229	0.147	F16	1	0.000443387	0.00250099	3.82342	216630
		FALSE	High	CHIMERYS on Ardia Server (B4)	Unambiguous	[K].HGDVYINDAFGTAHR.[A]		2	F1L9F1	F1L2P3; F1L9F1	FALSE		0								0	3		0	1	1	558.266	1672.78	1672.78	0	0	HCD (High Energy Collision Dissociation)	25	1	MS2		3.513	3.9619	40231	4.1229	0.161	F16	1	0.00174443	0.00775654	1.81127	216630
		FALSE	High	CHIMERYS on Ardia Server (B4)	Unambiguous	[K].HGDVYINDAFGTAHR.[A]		2	F1L9F1	F1L2P3; F1L9F1	FALSE		0								0	3		0	1	1	558.266	1672.78	1672.78	0	0	HCD (High Energy Collision Dissociation)	25	1	MS2		3.513	3.9463	40071	4.1229	0.1766	F16	1	0.00130339	0.00775654	2.15467	216630
		FALSE	High	CHIMERYS on Ardia Server (J4)	Unambiguous	[K].HGDVYINDAFGTAHR.[A]		2	F1L9F1	F1L2P3; F1L9F1	FALSE		0								0	3		0	1	1	558.266	1672.78	1672.78	0	0	HCD (High Energy Collision Dissociation)	25	0.76	MS2		3.513	4.029	40838	4.1513	0.1224	F24	1	0.000508466	0.00217839	3.16596	33031.1
		FALSE	High	CHIMERYS on Ardia Server (B4)	Unambiguous	[K].HGDVYINDAFGTAHR.[A]		2	F1L9F1	F1L2P3; F1L9F1	FALSE		0								0	3		0	1	1	558.266	1672.78	1672.78	0	0	HCD (High Energy Collision Dissociation)	25	0.07	MS2		3.514	4.0812	41444	4.1229	0.0417	F16	1	0.000997258	0.00340479	2.49521	216630
		FALSE	High	CHIMERYS on Ardia Server (B4)	Unambiguous	[K].HGDVYINDAFGTAHR.[A]		2	F1L9F1	F1L2P3; F1L9F1	FALSE		0								0	3		0	1	1	558.266	1672.78	1672.78	0	0	HCD (High Energy Collision Dissociation)	25	1	MS2		3.514	3.9022	39625	4.1229	0.2207	F16	1	5.81091e-05	0	12.2694	216630
		FALSE	High	CHIMERYS on Ardia Server (B4)	Unambiguous	[K].HGDVYINDAFGTAHR.[A]		2	F1L9F1	F1L2P3; F1L9F1	FALSE		0								0	3		0	1	1	558.266	1672.78	1672.78	0	0	HCD (High Energy Collision Dissociation)	25	1	MS2		3.514	3.8865	39464	4.1229	0.2364	F16	1	5.81091e-05	0	9.01512	216630
		FALSE	High	CHIMERYS on Ardia Server (B4)	Unambiguous	[K].HGDVYINDAFGTAHR.[A]		2	F1L9F1	F1L2P3; F1L9F1	FALSE		0								0	3		0	1	1	558.266	1672.78	1672.78	0	0	HCD (High Energy Collision Dissociation)	25	1	MS2		3.514	3.8726	39322	4.1229	0.2503	F16	1	5.81091e-05	0	10.8088	216630
		FALSE	High	CHIMERYS on Ardia Server (B4)	Unambiguous	[K].HGDVYINDAFGTAHR.[A]		2	F1L9F1	F1L2P3; F1L9F1	FALSE		0								0	3		0	1	1	558.266	1672.78	1672.78	0	0	HCD (High Energy Collision Dissociation)	25	0.89	MS2		3.514	3.8427	39019	4.1229	0.2802	F16	1	5.81091e-05	0	13.0049	216630
		FALSE	High	CHIMERYS on Ardia Server (B4)	Unambiguous	[K].HGDVYINDAFGTAHR.[A]		2	F1L9F1	F1L2P3; F1L9F1	FALSE		0								0	3		0	1	1	558.266	1672.78	1672.78	0	0	HCD (High Energy Collision Dissociation)	25	0.71	MS2		3.513	3.8127	38715	4.1229	0.3102	F16	1	0.000290155	0.00179051	4.03188	216630
		FALSE	High	CHIMERYS on Ardia Server (A4)	Unambiguous	[K].HGDVYINDAFGTAHR.[A]		2	F1L9F1	F1L2P3; F1L9F1	FALSE		0								0	3		0	1	1	558.266	1672.78	1672.78	0	0	HCD (High Energy Collision Dissociation)	25	0.1	MS2		3.59	4.0847	41444	4.2782	0.1935	F15	1	0.00220674	0.00920828	1.69197	64029.8
		FALSE	High	CHIMERYS on Ardia Server (A4)	Unambiguous	[K].HGDVYINDAFGTAHR.[A]		2	F1L9F1	F1L2P3; F1L9F1	FALSE		0								0	3		0	1	1	558.266	1672.78	1672.78	0	0	HCD (High Energy Collision Dissociation)	25	1	MS2		3.514	3.9952	40535	4.2782	0.283	F15	1	0.000144603	0.000232597	5.95244	64029.8
		FALSE	High	CHIMERYS on Ardia Server (A4)	Unambiguous	[K].HGDVYINDAFGTAHR.[A]		2	F1L9F1	F1L2P3; F1L9F1	FALSE		0								0	3		0	1	1	558.266	1672.78	1672.78	0	0	HCD (High Energy Collision Dissociation)	25	1	MS2		3.515	3.9651	40231	4.2782	0.313	F15	1	0.000200938	0.00100772	4.40825	64029.8
		FALSE	High	CHIMERYS on Ardia Server (A4)	Unambiguous	[K].HGDVYINDAFGTAHR.[A]		2	F1L9F1	F1L2P3; F1L9F1	FALSE		0								0	3		0	1	1	558.266	1672.78	1672.78	0	0	HCD (High Energy Collision Dissociation)	25	1	MS2		3.514	3.9353	39928	4.2782	0.3429	F15	1	0.000305045	0.00175728	3.75031	64029.8
		FALSE	High	CHIMERYS on Ardia Server (B4)	Unambiguous	[K].HGDVYINDAFGTAHR.[A]		2	F1L9F1	F1L2P3; F1L9F1	FALSE		0								0	3		0	1	1	558.266	1672.78	1672.78	0	0	HCD (High Energy Collision Dissociation)	25	1	MS2		3.514	3.932	39928	4.1229	0.1909	F16	1	5.81091e-05	0	6.6942	216630
		FALSE	High	CHIMERYS on Ardia Server (I4)	Unambiguous	[K].HGDVYINDAFGTAHR.[A]		2	F1L9F1	F1L2P3; F1L9F1	FALSE		0								0	3		0	1	1	558.266	1672.78	1672.78	0	0	HCD (High Energy Collision Dissociation)	25	0.44	MS2		3.517	4.1162	41748	4.2055	0.0893	F23	1	0.00127472	0.00765862	2.15618	92120.5
		FALSE	High	CHIMERYS on Ardia Server (B4)	Unambiguous	[K].HGDVYINDAFGTAHR.[A]		2	F1L9F1	F1L2P3; F1L9F1	FALSE		0								0	3		0	1	1	558.266	1672.78	1672.78	0	0	HCD (High Energy Collision Dissociation)	25	0.78	MS2		3.513	4.0954	41587	4.1229	0.0275	F16	1	0.0041057	0.0371276	0.933248	216630
		FALSE	High	CHIMERYS on Ardia Server (B4)	Unambiguous	[K].HGDVYINDAFGTAHR.[A]		2	F1L9F1	F1L2P3; F1L9F1	FALSE		0								0	3		0	1	1	558.266	1672.78	1672.78	0	0	HCD (High Energy Collision Dissociation)	25	0.02	MS2		3.514	4.1709	42354	4.1229	-0.048	F16	1	0.000224195	0.000663916	4.55218	216630
		FALSE	High	CHIMERYS on Ardia Server (F4)	Unambiguous	[K].HGDVYINDAFGTAHR.[A]		2	F1L9F1	F1L2P3; F1L9F1	FALSE		0								0	3		0	1	1	558.266	1672.78	1672.78	0	0	HCD (High Energy Collision Dissociation)	25	1	MS2		3.513	3.9853	40374	4.0468	0.0615	F20	1	0.00219773	0.00824126	1.45653	37069.9
		FALSE	High	CHIMERYS on Ardia Server (F4)	Unambiguous	[K].HGDVYINDAFGTAHR.[A]		2	F1L9F1	F1L2P3; F1L9F1	FALSE		0								0	3		0	1	1	558.266	1672.78	1672.78	0	0	HCD (High Energy Collision Dissociation)	25	1	MS2		3.513	3.971	40231	4.0468	0.0758	F20	1	7.54034e-05	0	8.20349	37069.9
		FALSE	High	CHIMERYS on Ardia Server (F4)	Unambiguous	[K].HGDVYINDAFGTAHR.[A]		2	F1L9F1	F1L2P3; F1L9F1	FALSE		0								0	3		0	1	1	558.266	1672.78	1672.78	0	0	HCD (High Energy Collision Dissociation)	25	1	MS2		3.515	3.9411	39928	4.0468	0.1057	F20	1	0.000505894	0.00151217	4.31463	37069.9
		FALSE	High	CHIMERYS on Ardia Server (E4)	Unambiguous	[K].HGDVYINDAFGTAHR.[A]		2	F1L9F1	F1L2P3; F1L9F1	FALSE		0								0	3		0	1	1	558.266	1672.78	1672.78	0	0	HCD (High Energy Collision Dissociation)	25	1	MS2		3.514	3.9961	40535	3.8366	-0.1594	F19	1	0.00145204	0.00775003	2.13793	93588.6
		FALSE	High	CHIMERYS on Ardia Server (E4)	Unambiguous	[K].HGDVYINDAFGTAHR.[A]		2	F1L9F1	F1L2P3; F1L9F1	FALSE		0								0	3		0	1	1	558.266	1672.78	1672.78	0	0	HCD (High Energy Collision Dissociation)	25	1	MS2		3.555	3.966	40231	3.8366	-0.1294	F19	1	5.66123e-05	0.000318537	5.898	93588.6
		FALSE	High	CHIMERYS on Ardia Server (E4)	Unambiguous	[K].HGDVYINDAFGTAHR.[A]		2	F1L9F1	F1L2P3; F1L9F1	FALSE		0								0	3		0	1	1	558.266	1672.78	1672.78	0	0	HCD (High Energy Collision Dissociation)	25	1	MS2		3.514	3.9504	40071	3.8366	-0.1138	F19	1	0.00138065	0.00532002	2.2243	93588.6
		FALSE	High	CHIMERYS on Ardia Server (E4)	Unambiguous	[K].HGDVYINDAFGTAHR.[A]		2	F1L9F1	F1L2P3; F1L9F1	FALSE		0								0	3		0	1	1	558.266	1672.78	1672.78	0	0	HCD (High Energy Collision Dissociation)	25	1	MS2		3.513	3.9361	39928	3.8366	-0.0995	F19	1	5.66123e-05	0	8.99008	93588.6
		FALSE	High	CHIMERYS on Ardia Server (B4)	Unambiguous	[K].HGDVYINDAFGTAHR.[A]		2	F1L9F1	F1L2P3; F1L9F1	FALSE		0								0	3		0	1	1	558.266	1672.78	1672.78	0	0	HCD (High Energy Collision Dissociation)	25	0.55	MS2		3.513	4.0656	41284	4.1229	0.0573	F16	1	0.00778759	0.0715038	0.414126	216630
		FALSE	High	CHIMERYS on Ardia Server (E4)	Unambiguous	[K].HGDVYINDAFGTAHR.[A]		2	F1L9F1	F1L2P3; F1L9F1	FALSE		0								0	3		0	1	1	558.266	1672.78	1672.78	0	0	HCD (High Energy Collision Dissociation)	25	0.53	MS2		3.514	3.8905	39464	3.8366	-0.0539	F19	1	0.000548415	0.0023264	3.38426	93588.6
		FALSE	High	CHIMERYS on Ardia Server (E4)	Unambiguous	[K].HGDVYINDAFGTAHR.[A]		2	F1L9F1	F1L2P3; F1L9F1	FALSE		0								0	3		0	1	1	558.266	1672.78	1672.78	0	0	HCD (High Energy Collision Dissociation)	25	0.53	MS2		3.513	3.8766	39322	3.8366	-0.04	F19	1	5.66123e-05	0	6.75475	93588.6
		FALSE	High	CHIMERYS on Ardia Server (C4)	Unambiguous	[K].HGDVYINDAFGTAHR.[A]		2	F1L9F1	F1L2P3; F1L9F1	FALSE		0								0	3		0	1	1	558.266	1672.78	1672.78	0	0	HCD (High Energy Collision Dissociation)	25	1	MS2		3.514	4.0017	40535	4.3578	0.3562	F17	1	0.00635822	0.0669035	0.592312	12439.4
		FALSE	High	CHIMERYS on Ardia Server (E4)	Unambiguous	[K].HGDVYINDAFGTAHR.[A]		2	F1L9F1	F1L2P3; F1L9F1	FALSE		0								0	3		0	1	1	558.266	1672.78	1672.78	0	0	HCD (High Energy Collision Dissociation)	25	0.78	MS2		3.513	3.9206	39768	3.8366	-0.0839	F19	1	5.66123e-05	0	7.17702	93588.6
		FALSE	High	CHIMERYS on Ardia Server (J4)	Unambiguous	[K].HGDVYINDAFGTAHR.[A]		2	F1L9F1	F1L2P3; F1L9F1	FALSE		0								0	3		0	1	1	558.266	1672.78	1672.78	0	0	HCD (High Energy Collision Dissociation)	25	1	MS2		3.513	4.1187	41748	4.1513	0.0327	F24	1	0.0021078	0.0120473	1.56328	33031.1
	FALSE	High	[K].ELDYFAK.[A]	2	21	F1L9F1	F1L9F1 [191-197]		0	885.435		319840	75097		122384	36084.4	49620.6		159228	131679											Shared	n/a	High	High	n/a	High	High	High	n/a	High	High	0.00041425	0.0110812	0.00271088
		Checked	Confidence	Identifying Node	PSM Ambiguity	Annotated Sequence	Modifications	# Proteins	Master Protein Accessions	Protein Accessions	I/L Ambiguity	CHIMERYS: PTM Localization Sequence	CHIMERYS: PTM Localization Score	CHIMERYS: Best Site Probabilities	CHIMERYS: Oxidation Site Probabilities	CHIMERYS: Phospho Site Probabilities	CHIMERYS: Label:13C(6)15N(2) Site Probabilities	CHIMERYS: Label:13C(6)15N(4) Site Probabilities	CHIMERYS: Oxidation Site Probabilities	CHIMERYS: Phospho Site Probabilities	# Missed Cleavages	Charge	DeltaScore	DeltaCn	Rank	Search Engine Rank	m/z [Da]	MH+ [Da]	Theo. MH+ [Da]	DeltaM [ppm]	Deltam/z [Da]	Activation Type	NCE [%]	Normalized CHIMERYS Coefficient	MS Order	Isolation Interference [%]	Ion Inject Time [ms]	RT [min]	First Scan	Predicted RT [min]	DeltaRT	File ID	# Protein Groups	q-Value	PEP	SVM Score	Quan Value
		FALSE	High	CHIMERYS on Ardia Server (E4)	Unambiguous	[K].ELDYFAK.[A]		2	F1L9F1	F1L2P3; F1L9F1	FALSE		0								0	2		0	1	1	443.221	885.435	885.435	0	0	HCD (High Energy Collision Dissociation)	25	1	MS2		3.514	5.1642	52331	5.4079	0.2436	F19	1	0.000429923	0.0023264	3.59555	94991.5
		FALSE	High	CHIMERYS on Ardia Server (E4)	Unambiguous	[K].ELDYFAK.[A]		2	F1L9F1	F1L2P3; F1L9F1	FALSE		0								0	2		0	1	1	443.221	885.435	885.435	0	0	HCD (High Energy Collision Dissociation)	25	0.49	MS2		3.513	5.1939	52634	5.4079	0.214	F19	1	0.000429923	0.00207325	3.76644	94991.5
		FALSE	High	CHIMERYS on Ardia Server (E4)	Unambiguous	[K].ELDYFAK.[A]		2	F1L9F1	F1L2P3; F1L9F1	FALSE		0								0	2		0	1	1	443.221	885.435	885.435	0	0	HCD (High Energy Collision Dissociation)	25	0.18	MS2		3.513	5.2241	52938	5.4079	0.1838	F19	1	0.00109374	0.00516301	2.6352	94991.5
		FALSE	High	CHIMERYS on Ardia Server (F4)	Unambiguous	[K].ELDYFAK.[A]		2	F1L9F1	F1L2P3; F1L9F1	FALSE		0								0	2		0	1	1	443.221	885.435	885.435	0	0	HCD (High Energy Collision Dissociation)	25	1	MS2		3.513	5.1716	52331	5.3462	0.1746	F20	1	0.00219773	0.00824126	1.51423	19029.7
		FALSE	High	CHIMERYS on Ardia Server (G4)	Unambiguous	[K].ELDYFAK.[A]		2	F1L9F1	F1L2P3; F1L9F1	FALSE		0								0	2		0	1	1	443.221	885.435	885.435	0	0	HCD (High Energy Collision Dissociation)	25	0.45	MS2		3.514	5.1616	52331	5.3412	0.1796	F21	1	0.000666265	0.00343324	3.21497	49620.6
		FALSE	High	CHIMERYS on Ardia Server (B4)	Unambiguous	[K].ELDYFAK.[A]		2	F1L9F1	F1L2P3; F1L9F1	FALSE		0								0	2		0	1	1	443.221	885.435	885.435	0	0	HCD (High Energy Collision Dissociation)	25	0.4	MS2		3.514	5.16	52331	5.3064	0.1464	F16	1	0.00188812	0.00830584	1.60694	247127
		FALSE	High	CHIMERYS on Ardia Server (I4)	Unambiguous	[K].ELDYFAK.[A]		2	F1L9F1	F1L2P3; F1L9F1	FALSE		0								0	2		0	1	1	443.221	885.435	885.435	0	0	HCD (High Energy Collision Dissociation)	25	1	MS2		3.513	5.1649	52331	5.4336	0.2686	F23	1	0.00107304	0.00574528	2.43122	76085.9
		FALSE	High	CHIMERYS on Ardia Server (I4)	Unambiguous	[K].ELDYFAK.[A]		2	F1L9F1	F1L2P3; F1L9F1	FALSE		0								0	2		0	1	1	443.221	885.435	885.435	0	0	HCD (High Energy Collision Dissociation)	25	1	MS2		3.514	5.1948	52634	5.4336	0.2387	F23	1	0.000680735	0.00412763	2.73404	76085.9
		FALSE	High	CHIMERYS on Ardia Server (I4)	Unambiguous	[K].ELDYFAK.[A]		2	F1L9F1	F1L2P3; F1L9F1	FALSE		0								0	2		0	1	1	443.221	885.435	885.435	0	0	HCD (High Energy Collision Dissociation)	25	0.25	MS2		3.514	5.2547	53241	5.4336	0.1789	F23	1	0.00100518	0.00559986	2.45509	76085.9
		FALSE	High	CHIMERYS on Ardia Server (E4)	Unambiguous	[K].ELDYFAK.[A]		2	F1L9F1	F1L2P3; F1L9F1	FALSE		0								0	2		0	1	1	443.221	885.435	885.435	0	0	HCD (High Energy Collision Dissociation)	25	0.5	MS2		3.513	5.1344	52028	5.4079	0.2735	F19	1	0.000798085	0.00457912	3.03925	94991.5
		FALSE	High	CHIMERYS on Ardia Server (E4)	Unambiguous	[K].ELDYFAK.[A]		2	F1L9F1	F1L2P3; F1L9F1	FALSE		0								0	2		0	1	1	443.221	885.435	885.435	0	0	HCD (High Energy Collision Dissociation)	25	0.18	MS2		3.513	5.1047	51725	5.4079	0.3032	F19	1	0.00132927	0.00516301	2.27827	94991.5
		FALSE	High	CHIMERYS on Ardia Server (B4)	Unambiguous	[K].ELDYFAK.[A]		2	F1L9F1	F1L2P3; F1L9F1	FALSE		0								0	2		0	1	1	443.221	885.435	885.435	0	0	HCD (High Energy Collision Dissociation)	25	0.63	MS2		3.513	5.0407	51118	5.3064	0.2657	F16	1	0.000982349	0.00340479	2.54432	247127
		FALSE	High	CHIMERYS on Ardia Server (B4)	Unambiguous	[K].ELDYFAK.[A]		2	F1L9F1	F1L2P3; F1L9F1	FALSE		0								0	2		0	1	1	443.221	885.435	885.435	0	0	HCD (High Energy Collision Dissociation)	25	1	MS2		3.514	5.0704	51421	5.3064	0.236	F16	1	0.000901394	0.00340479	2.64573	247127
		FALSE	High	CHIMERYS on Ardia Server (B4)	Unambiguous	[K].ELDYFAK.[A]		2	F1L9F1	F1L2P3; F1L9F1	FALSE		0								0	1		0	1	1	885.435	885.435	885.435	0	0	HCD (High Energy Collision Dissociation)	25	1	MS2		3.514	5.0959	51680	5.3064	0.2105	F16	1	0.000997258	0.00496069	2.41075	17213.5
		FALSE	High	CHIMERYS on Ardia Server (B4)	Unambiguous	[K].ELDYFAK.[A]		2	F1L9F1	F1L2P3; F1L9F1	FALSE		0								0	2		0	1	1	443.221	885.435	885.435	0	0	HCD (High Energy Collision Dissociation)	25	1	MS2		3.669	5.1005	51725	5.3064	0.2058	F16	1	0.000252653	0.000663916	4.11811	247127
		FALSE	High	CHIMERYS on Ardia Server (J4)	Unambiguous	[K].ELDYFAK.[A]		2	F1L9F1	F1L2P3; F1L9F1	FALSE		0								0	2		0	1	1	443.221	885.435	885.435	0	0	HCD (High Energy Collision Dissociation)	25	1	MS2		3.513	5.2294	52938	5.4404	0.211	F24	1	0.00914279	0.0693081	0.329003	43527.4
		FALSE	High	CHIMERYS on Ardia Server (I4)	Unambiguous	[K].ELDYFAK.[A]		2	F1L9F1	F1L2P3; F1L9F1	FALSE		0								0	2		0	1	1	443.221	885.435	885.435	0	0	HCD (High Energy Collision Dissociation)	25	1	MS2		3.542	5.1353	52028	5.4336	0.2983	F23	1	0.00157106	0.00989054	1.90351	76085.9
		FALSE	High	CHIMERYS on Ardia Server (B4)	Unambiguous	[K].ELDYFAK.[A]		2	F1L9F1	F1L2P3; F1L9F1	FALSE		0								0	2		0	1	1	443.221	885.435	885.435	0	0	HCD (High Energy Collision Dissociation)	25	0.74	MS2		3.514	5.1302	52028	5.3064	0.1762	F16	1	0.0004922	0.00252846	3.4868	247127
		FALSE	High	CHIMERYS on Ardia Server (C4)	Unambiguous	[K].ELDYFAK.[A]		2	F1L9F1	F1L2P3; F1L9F1	FALSE		0								0	2		0	1	1	443.221	885.435	885.435	0	0	HCD (High Energy Collision Dissociation)	25	0.38	MS2		3.514	5.1732	52331	5.3421	0.169	F17	1	0.00254412	0.0149503	1.56828	11722.2
		FALSE	High	CHIMERYS on Ardia Server (B4)	Unambiguous	[K].ELDYFAK.[A]		2	F1L9F1	F1L2P3; F1L9F1	FALSE		0								0	2		0	1	1	443.221	885.435	885.435	0	0	HCD (High Energy Collision Dissociation)	25	0.11	MS2		3.513	5.1896	52634	5.3064	0.1168	F16	1	0.0027921	0.0221686	1.25229	247127
		FALSE	High	CHIMERYS on Ardia Server (J4)	Unambiguous	[K].ELDYFAK.[A]		2	F1L9F1	F1L2P3; F1L9F1	FALSE		0								0	2		0	1	1	443.221	885.435	885.435	0	0	HCD (High Energy Collision Dissociation)	25	1	MS2		3.633	5.2592	53241	5.4404	0.1811	F24	1	0.00632071	0.0528726	0.621963	43527.4
	FALSE	High	[R].IVAALPTIK.[Y]	2	9	F1L9F1	F1L9F1 [39-47]		0	925.608					212804		179372	90420.3	135030												Shared	n/a	n/a	n/a	n/a	High	n/a	High	High	High	n/a	0.00221331	0.0233566	0.00410716
		Checked	Confidence	Identifying Node	PSM Ambiguity	Annotated Sequence	Modifications	# Proteins	Master Protein Accessions	Protein Accessions	I/L Ambiguity	CHIMERYS: PTM Localization Sequence	CHIMERYS: PTM Localization Score	CHIMERYS: Best Site Probabilities	CHIMERYS: Oxidation Site Probabilities	CHIMERYS: Phospho Site Probabilities	CHIMERYS: Label:13C(6)15N(2) Site Probabilities	CHIMERYS: Label:13C(6)15N(4) Site Probabilities	CHIMERYS: Oxidation Site Probabilities	CHIMERYS: Phospho Site Probabilities	# Missed Cleavages	Charge	DeltaScore	DeltaCn	Rank	Search Engine Rank	m/z [Da]	MH+ [Da]	Theo. MH+ [Da]	DeltaM [ppm]	Deltam/z [Da]	Activation Type	NCE [%]	Normalized CHIMERYS Coefficient	MS Order	Isolation Interference [%]	Ion Inject Time [ms]	RT [min]	First Scan	Predicted RT [min]	DeltaRT	File ID	# Protein Groups	q-Value	PEP	SVM Score	Quan Value
		FALSE	High	CHIMERYS on Ardia Server (I4)	Unambiguous	[R].IVAALPTIK.[Y]		2	F1L9F1	F1L2P3; F1L9F1	FALSE		0								0	2		0	1	1	463.308	925.608	925.608	0	0	HCD (High Energy Collision Dissociation)	25	1	MS2		3.513	6.7924	68852	6.5102	-0.2822	F23	1	0.00923125	0.0758636	0.341266	64522.9
		FALSE	High	CHIMERYS on Ardia Server (I4)	Unambiguous	[R].IVAALPTIK.[Y]		2	F1L9F1	F1L2P3; F1L9F1	FALSE		0								0	2		0	1	1	463.308	925.608	925.608	0	0	HCD (High Energy Collision Dissociation)	25	1	MS2		3.514	6.7324	68245	6.5102	-0.2222	F23	1	0.00215025	0.0132409	1.61963	64522.9
		FALSE	High	CHIMERYS on Ardia Server (G4)	Unambiguous	[R].IVAALPTIK.[Y]		2	F1L9F1	F1L2P3; F1L9F1	FALSE		0								0	2		0	1	1	463.308	925.608	925.608	0	0	HCD (High Energy Collision Dissociation)	25	1	MS2		3.512	6.6975	67942	6.6041	-0.0935	F21	1	0.00695289	0.0637469	0.560744	179372
		FALSE	High	CHIMERYS on Ardia Server (G4)	Unambiguous	[R].IVAALPTIK.[Y]		2	F1L9F1	F1L2P3; F1L9F1	FALSE		0								0	2		0	1	1	463.308	925.608	925.608	0	0	HCD (High Energy Collision Dissociation)	25	1	MS2		3.513	6.8168	69155	6.6041	-0.2128	F21	1	0.000609541	0.00154967	3.40718	179372
		FALSE	High	CHIMERYS on Ardia Server (G4)	Unambiguous	[R].IVAALPTIK.[Y]		2	F1L9F1	F1L2P3; F1L9F1	FALSE		0								0	2		0	1	1	463.308	925.608	925.608	0	0	HCD (High Energy Collision Dissociation)	25	1	MS2		3.514	6.787	68852	6.6041	-0.183	F21	1	0.00122972	0.00544696	2.20979	179372
		FALSE	High	CHIMERYS on Ardia Server (G4)	Unambiguous	[R].IVAALPTIK.[Y]		2	F1L9F1	F1L2P3; F1L9F1	FALSE		0								0	2		0	1	1	463.308	925.608	925.608	0	0	HCD (High Energy Collision Dissociation)	25	1	MS2		3.545	6.7573	68549	6.6041	-0.1533	F21	1	0.000979291	0.00362329	2.7192	179372
		FALSE	High	CHIMERYS on Ardia Server (H4)	Unambiguous	[R].IVAALPTIK.[Y]		2	F1L9F1	F1L2P3; F1L9F1	FALSE		0								0	2		0	1	1	463.308	925.608	925.608	0	0	HCD (High Energy Collision Dissociation)	25	1	MS2		3.513	6.8044	68852	6.7192	-0.0853	F22	1	0.00463819	0.0308795	0.857267	50262.1
		FALSE	High	CHIMERYS on Ardia Server (E4)	Unambiguous	[R].IVAALPTIK.[Y]		2	F1L9F1	F1L2P3; F1L9F1	FALSE		0								0	2		0	1	1	463.308	925.608	925.608	0	0	HCD (High Energy Collision Dissociation)	25	1	MS2		3.513	6.7306	68245	6.6922	-0.0384	F19	1	0.00974588	0.0811421	0.298689	165174
		FALSE	High	CHIMERYS on Ardia Server (E4)	Unambiguous	[R].IVAALPTIK.[Y]		2	F1L9F1	F1L2P3; F1L9F1	FALSE		0								0	2		0	1	1	463.308	925.608	925.608	0	0	HCD (High Energy Collision Dissociation)	25	1	MS2		3.513	6.7606	68549	6.6922	-0.0684	F19	1	0.00751285	0.059557	0.516529	165174
	FALSE	High	[K].DVTFVHDCVGEEAEK.[V]	2	30	F1L9F1	F1L9F1 [90-104]		0	1734.76	154115	322778			67569.8	45026.4		91067.6	210426	107068											Shared	High	High	n/a	n/a	High	High	n/a	High	High	High	0.000281452	5.03388e-08	0.000225955
		Checked	Confidence	Identifying Node	PSM Ambiguity	Annotated Sequence	Modifications	# Proteins	Master Protein Accessions	Protein Accessions	I/L Ambiguity	CHIMERYS: PTM Localization Sequence	CHIMERYS: PTM Localization Score	CHIMERYS: Best Site Probabilities	CHIMERYS: Oxidation Site Probabilities	CHIMERYS: Phospho Site Probabilities	CHIMERYS: Label:13C(6)15N(2) Site Probabilities	CHIMERYS: Label:13C(6)15N(4) Site Probabilities	CHIMERYS: Oxidation Site Probabilities	CHIMERYS: Phospho Site Probabilities	# Missed Cleavages	Charge	DeltaScore	DeltaCn	Rank	Search Engine Rank	m/z [Da]	MH+ [Da]	Theo. MH+ [Da]	DeltaM [ppm]	Deltam/z [Da]	Activation Type	NCE [%]	Normalized CHIMERYS Coefficient	MS Order	Isolation Interference [%]	Ion Inject Time [ms]	RT [min]	First Scan	Predicted RT [min]	DeltaRT	File ID	# Protein Groups	q-Value	PEP	SVM Score	Quan Value
		FALSE	High	CHIMERYS on Ardia Server (A4)	Unambiguous	[K].DVTFVHDcVGEEAEK.[V]	C8(Carbamidomethyl)	2	F1L9F1	F1L2P3; F1L9F1	FALSE		0								0	3		0	1	1	578.926	1734.76	1734.76	0	0	HCD (High Energy Collision Dissociation)	25	1	MS2		3.513	5.152	52207	5.9017	0.7498	F15	1	0.00408383	0.0310835	0.989162	52590.5
		FALSE	High	CHIMERYS on Ardia Server (F4)	Unambiguous	[K].DVTFVHDcVGEEAEK.[V]	C8(Carbamidomethyl)	2	F1L9F1	F1L2P3; F1L9F1	FALSE		0								0	3		0	1	1	578.926	1734.76	1734.76	0	0	HCD (High Energy Collision Dissociation)	25	0.2	MS2		3.514	5.2792	53420	6.0002	0.7211	F20	1	0.00357082	0.0296106	0.989715	23745.4
		FALSE	High	CHIMERYS on Ardia Server (H4)	Unambiguous	[K].DVTFVHDcVGEEAEK.[V]	C8(Carbamidomethyl)	2	F1L9F1	F1L2P3; F1L9F1	FALSE		0								0	3		0	1	1	578.926	1734.76	1734.76	0	0	HCD (High Energy Collision Dissociation)	25	0.16	MS2		3.514	5.2218	52813	5.7876	0.5657	F22	1	0.00193357	0.0116125	1.86178	50621.9
		FALSE	High	CHIMERYS on Ardia Server (H4)	Unambiguous	[K].DVTFVHDcVGEEAEK.[V]	C8(Carbamidomethyl)	2	F1L9F1	F1L2P3; F1L9F1	FALSE		0								0	3		0	1	1	578.926	1734.76	1734.76	0	0	HCD (High Energy Collision Dissociation)	25	0.19	MS2		3.514	5.2522	53117	5.7876	0.5354	F22	1	0.000401332	0.0036749	3.21985	50621.9
		FALSE	High	CHIMERYS on Ardia Server (H4)	Unambiguous	[K].DVTFVHDcVGEEAEK.[V]	C8(Carbamidomethyl)	2	F1L9F1	F1L2P3; F1L9F1	FALSE		0								0	3		0	1	1	578.926	1734.76	1734.76	0	0	HCD (High Energy Collision Dissociation)	25	0.04	MS2		3.514	5.2822	53420	5.7876	0.5054	F22	1	0.0098521	0.0991239	0.253856	50621.9
		FALSE	High	CHIMERYS on Ardia Server (E4)	Unambiguous	[K].DVTFVHDcVGEEAEK.[V]	C8(Carbamidomethyl)	2	F1L9F1	F1L2P3; F1L9F1	FALSE		0								0	2		0	1	1	867.886	1734.76	1734.76	0	0	HCD (High Energy Collision Dissociation)	25	1	MS2		3.514	5.2192	52891	5.9842	0.765	F19	1	0.00359465	0.0177098	1.12794	6622.59
		FALSE	High	CHIMERYS on Ardia Server (I4)	Unambiguous	[K].DVTFVHDcVGEEAEK.[V]	C8(Carbamidomethyl)	2	F1L9F1	F1L2P3; F1L9F1	FALSE		0								0	2		0	1	1	867.886	1734.76	1734.76	0	0	HCD (High Energy Collision Dissociation)	25	1	MS2		3.513	5.2201	52891	5.8726	0.6525	F23	1	0.000139626	0.000504415	5.93744	17128.7
		FALSE	High	CHIMERYS on Ardia Server (I4)	Unambiguous	[K].DVTFVHDcVGEEAEK.[V]	C8(Carbamidomethyl)	2	F1L9F1	F1L2P3; F1L9F1	FALSE		0								0	3		0	1	1	578.926	1734.76	1734.76	0	0	HCD (High Energy Collision Dissociation)	25	0.38	MS2		3.514	5.2427	53117	5.8726	0.63	F23	1	0.000428174	0.00140914	3.86852	83421.6
		FALSE	High	CHIMERYS on Ardia Server (I4)	Unambiguous	[K].DVTFVHDcVGEEAEK.[V]	C8(Carbamidomethyl)	2	F1L9F1	F1L2P3; F1L9F1	FALSE		0								0	2		0	1	1	867.886	1734.76	1734.76	0	0	HCD (High Energy Collision Dissociation)	25	1	MS2		3.514	5.2498	53194	5.8726	0.6228	F23	1	0.000139626	0.000464038	6.07936	17128.7
		FALSE	High	CHIMERYS on Ardia Server (I4)	Unambiguous	[K].DVTFVHDcVGEEAEK.[V]	C8(Carbamidomethyl)	2	F1L9F1	F1L2P3; F1L9F1	FALSE		0								0	3		0	1	1	578.926	1734.76	1734.76	0	0	HCD (High Energy Collision Dissociation)	25	0.08	MS2		3.514	5.2724	53420	5.8726	0.6002	F23	1	0.00475194	0.0369665	0.811004	83421.6
		FALSE	High	CHIMERYS on Ardia Server (J4)	Unambiguous	[K].DVTFVHDcVGEEAEK.[V]	C8(Carbamidomethyl)	2	F1L9F1	F1L2P3; F1L9F1	FALSE		0								0	3		0	1	1	578.926	1734.76	1734.76	0	0	HCD (High Energy Collision Dissociation)	25	1	MS2		3.513	5.247	53117	5.8458	0.5987	F24	1	0.0021078	0.0120473	1.53851	25641.6
		FALSE	High	CHIMERYS on Ardia Server (J4)	Unambiguous	[K].DVTFVHDcVGEEAEK.[V]	C8(Carbamidomethyl)	2	F1L9F1	F1L2P3; F1L9F1	FALSE		0								0	3		0	1	1	578.926	1734.76	1734.76	0	0	HCD (High Energy Collision Dissociation)	25	1	MS2		3.514	5.277	53420	5.8458	0.5688	F24	1	0.00508453	0.0459674	0.755549	25641.6
		FALSE	High	CHIMERYS on Ardia Server (J4)	Unambiguous	[K].DVTFVHDcVGEEAEK.[V]	C8(Carbamidomethyl)	2	F1L9F1	F1L2P3; F1L9F1	FALSE		0								0	2		0	1	1	867.886	1734.76	1734.76	0	0	HCD (High Energy Collision Dissociation)	25	1	MS2		3.512	5.2847	53498	5.8458	0.5611	F24	1	0.000479744	0.00217839	3.46548	9750.41
		FALSE	High	CHIMERYS on Ardia Server (E4)	Unambiguous	[K].DVTFVHDcVGEEAEK.[V]	C8(Carbamidomethyl)	2	F1L9F1	F1L2P3; F1L9F1	FALSE		0								0	3		0	1	1	578.926	1734.76	1734.76	0	0	HCD (High Energy Collision Dissociation)	25	0.44	MS2		3.513	5.1819	52510	5.9842	0.8024	F19	1	0.000429923	0.00207325	3.68032	45823.6
		FALSE	High	CHIMERYS on Ardia Server (I4)	Unambiguous	[K].DVTFVHDcVGEEAEK.[V]	C8(Carbamidomethyl)	2	F1L9F1	F1L2P3; F1L9F1	FALSE		0								0	3		0	1	1	578.926	1734.76	1734.76	0	0	HCD (High Energy Collision Dissociation)	25	1	MS2		3.514	5.2125	52813	5.8726	0.6602	F23	1	0.000428174	0.0014464	3.83252	83421.6
		FALSE	High	CHIMERYS on Ardia Server (B4)	Unambiguous	[K].DVTFVHDcVGEEAEK.[V]	C8(Carbamidomethyl)	2	F1L9F1	F1L2P3; F1L9F1	FALSE		0								0	2		0	1	1	867.886	1734.76	1734.76	0	0	HCD (High Energy Collision Dissociation)	25	1	MS2		3.513	5.1853	52588	5.8831	0.6978	F16	1	5.81091e-05	0	14.051	70568.6
		FALSE	High	CHIMERYS on Ardia Server (A4)	Unambiguous	[K].DVTFVHDcVGEEAEK.[V]	C8(Carbamidomethyl)	2	F1L9F1	F1L2P3; F1L9F1	FALSE		0								0	2		0	1	1	867.886	1734.76	1734.76	0	0	HCD (High Energy Collision Dissociation)	25	1	MS2		3.514	5.2193	52891	5.9017	0.6824	F15	1	0.000144603	0.000232597	5.94892	13952.6
		FALSE	High	CHIMERYS on Ardia Server (B4)	Unambiguous	[K].DVTFVHDcVGEEAEK.[V]	C8(Carbamidomethyl)	2	F1L9F1	F1L2P3; F1L9F1	FALSE		0								0	2		0	1	1	867.886	1734.76	1734.76	0	0	HCD (High Energy Collision Dissociation)	25	0.6	MS2		3.514	5.0957	51678	5.8831	0.7874	F16	1	0.00066072	0.00325487	3.28021	70568.6
		FALSE	High	CHIMERYS on Ardia Server (B4)	Unambiguous	[K].DVTFVHDcVGEEAEK.[V]	C8(Carbamidomethyl)	2	F1L9F1	F1L2P3; F1L9F1	FALSE		0								0	3		0	1	1	578.926	1734.76	1734.76	0	0	HCD (High Energy Collision Dissociation)	25	0.52	MS2		3.514	5.1182	51904	5.8831	0.7649	F16	1	0.000327587	0.00250099	3.88691	196199
		FALSE	High	CHIMERYS on Ardia Server (B4)	Unambiguous	[K].DVTFVHDcVGEEAEK.[V]	C8(Carbamidomethyl)	2	F1L9F1	F1L2P3; F1L9F1	FALSE		0								0	2		0	1	1	867.886	1734.76	1734.76	0	0	HCD (High Energy Collision Dissociation)	25	0.91	MS2		3.514	5.1255	51981	5.8831	0.7575	F16	1	5.81091e-05	0	13.5409	70568.6
		FALSE	High	CHIMERYS on Ardia Server (B4)	Unambiguous	[K].DVTFVHDcVGEEAEK.[V]	C8(Carbamidomethyl)	2	F1L9F1	F1L2P3; F1L9F1	FALSE		0								0	3		0	1	1	578.926	1734.76	1734.76	0	0	HCD (High Energy Collision Dissociation)	25	0.3	MS2		3.563	5.1478	52207	5.8831	0.7353	F16	1	0.000467454	0.00250099	3.77876	196199
		FALSE	High	CHIMERYS on Ardia Server (B4)	Unambiguous	[K].DVTFVHDcVGEEAEK.[V]	C8(Carbamidomethyl)	2	F1L9F1	F1L2P3; F1L9F1	FALSE		0								0	2		0	1	1	867.886	1734.76	1734.76	0	0	HCD (High Energy Collision Dissociation)	25	1	MS2		3.513	5.1555	52285	5.8831	0.7276	F16	1	5.81091e-05	0	18.0441	70568.6
		FALSE	High	CHIMERYS on Ardia Server (B4)	Unambiguous	[K].DVTFVHDcVGEEAEK.[V]	C8(Carbamidomethyl)	2	F1L9F1	F1L2P3; F1L9F1	FALSE		0								0	3		0	1	1	578.926	1734.76	1734.76	0	0	HCD (High Energy Collision Dissociation)	25	0.14	MS2		3.514	5.1776	52510	5.8831	0.7055	F16	1	0.00107322	0.00649763	2.32222	196199
		FALSE	High	CHIMERYS on Ardia Server (A4)	Unambiguous	[K].DVTFVHDcVGEEAEK.[V]	C8(Carbamidomethyl)	2	F1L9F1	F1L2P3; F1L9F1	FALSE		0								0	3		0	1	1	578.926	1734.76	1734.76	0	0	HCD (High Energy Collision Dissociation)	25	0.22	MS2		3.516	5.2116	52813	5.9017	0.6901	F15	1	0.000200938	0.00100772	4.44265	52590.5
		FALSE	High	CHIMERYS on Ardia Server (B4)	Unambiguous	[K].DVTFVHDcVGEEAEK.[V]	C8(Carbamidomethyl)	2	F1L9F1	F1L2P3; F1L9F1	FALSE		0								0	3		0	1	1	578.926	1734.76	1734.76	0	0	HCD (High Energy Collision Dissociation)	25	0.04	MS2		3.513	5.2373	53117	5.8831	0.6457	F16	1	0.00946909	0.0981108	0.30204	196199
		FALSE	High	CHIMERYS on Ardia Server (B4)	Unambiguous	[K].DVTFVHDcVGEEAEK.[V]	C8(Carbamidomethyl)	2	F1L9F1	F1L2P3; F1L9F1	FALSE		0								0	2		0	1	1	867.886	1734.76	1734.76	0	0	HCD (High Energy Collision Dissociation)	25	1	MS2		3.513	5.2447	53194	5.8831	0.6384	F16	1	0.00816538	0.0752995	0.388427	70568.6
		FALSE	High	CHIMERYS on Ardia Server (B4)	Unambiguous	[K].DVTFVHDcVGEEAEK.[V]	C8(Carbamidomethyl)	2	F1L9F1	F1L2P3; F1L9F1	FALSE		0								0	2		0	1	1	867.886	1734.76	1734.76	0	0	HCD (High Energy Collision Dissociation)	25	1	MS2		3.514	5.3045	53801	5.8831	0.5785	F16	1	0.00866116	0.0856912	0.347913	70568.6
		FALSE	High	CHIMERYS on Ardia Server (A4)	Unambiguous	[K].DVTFVHDcVGEEAEK.[V]	C8(Carbamidomethyl)	2	F1L9F1	F1L2P3; F1L9F1	FALSE		0								0	2		0	1	1	867.886	1734.76	1734.76	0	0	HCD (High Energy Collision Dissociation)	25	1	MS2		3.513	5.1597	52285	5.9017	0.742	F15	1	9.59233e-05	3.251e-20	6.65149	13952.6
		FALSE	High	CHIMERYS on Ardia Server (B4)	Unambiguous	[K].DVTFVHDcVGEEAEK.[V]	C8(Carbamidomethyl)	2	F1L9F1	F1L2P3; F1L9F1	FALSE		0								0	2		0	1	1	867.886	1734.76	1734.76	0	0	HCD (High Energy Collision Dissociation)	25	1	MS2		3.513	5.2148	52891	5.8831	0.6682	F16	1	5.81091e-05	0	9.96993	70568.6
		FALSE	High	CHIMERYS on Ardia Server (A4)	Unambiguous	[K].DVTFVHDcVGEEAEK.[V]	C8(Carbamidomethyl)	2	F1L9F1	F1L2P3; F1L9F1	FALSE		0								0	3		0	1	1	578.926	1734.76	1734.76	0	0	HCD (High Energy Collision Dissociation)	25	0.75	MS2		3.514	5.1817	52510	5.9017	0.7201	F15	1	0.000558566	0.00364817	3.30588	52590.5
	FALSE	High	[R].VDFNVPLKDGK.[I]	2	7	F1L9F1	F1L9F1 [22-32]		1	1231.67						16776.3	23508.8	9784.66	16060.7												Shared	n/a	n/a	n/a	n/a	n/a	High	High	High	High	n/a	0.00381635	0.0535849	0.00878922
		Checked	Confidence	Identifying Node	PSM Ambiguity	Annotated Sequence	Modifications	# Proteins	Master Protein Accessions	Protein Accessions	I/L Ambiguity	CHIMERYS: PTM Localization Sequence	CHIMERYS: PTM Localization Score	CHIMERYS: Best Site Probabilities	CHIMERYS: Oxidation Site Probabilities	CHIMERYS: Phospho Site Probabilities	CHIMERYS: Label:13C(6)15N(2) Site Probabilities	CHIMERYS: Label:13C(6)15N(4) Site Probabilities	CHIMERYS: Oxidation Site Probabilities	CHIMERYS: Phospho Site Probabilities	# Missed Cleavages	Charge	DeltaScore	DeltaCn	Rank	Search Engine Rank	m/z [Da]	MH+ [Da]	Theo. MH+ [Da]	DeltaM [ppm]	Deltam/z [Da]	Activation Type	NCE [%]	Normalized CHIMERYS Coefficient	MS Order	Isolation Interference [%]	Ion Inject Time [ms]	RT [min]	First Scan	Predicted RT [min]	DeltaRT	File ID	# Protein Groups	q-Value	PEP	SVM Score	Quan Value
		FALSE	High	CHIMERYS on Ardia Server (F4)	Unambiguous	[R].VDFNVPLKDGK.[I]		2	F1L9F1	F1L2P3; F1L9F1	FALSE		0								1	3		0	1	1	411.228	1231.67	1231.67	0	0	HCD (High Energy Collision Dissociation)	25	1	MS2		3.597	5.2749	53377	5.0265	-0.2484	F20	1	0.00217357	0.00824126	1.54477	8847.25
		FALSE	High	CHIMERYS on Ardia Server (F4)	Unambiguous	[R].VDFNVPLKDGK.[I]		2	F1L9F1	F1L2P3; F1L9F1	FALSE		0								1	3		0	1	1	411.228	1231.67	1231.67	0	0	HCD (High Energy Collision Dissociation)	25	1	MS2		3.514	5.305	53681	5.0265	-0.2785	F20	1	0.00582407	0.044985	0.615704	8847.25
		FALSE	High	CHIMERYS on Ardia Server (G4)	Unambiguous	[R].VDFNVPLKDGK.[I]		2	F1L9F1	F1L2P3; F1L9F1	FALSE		0								1	3		0	1	1	411.228	1231.67	1231.67	0	0	HCD (High Energy Collision Dissociation)	25	0.51	MS2		3.69	5.205	52771	4.994	-0.211	F21	1	0.00600299	0.0439096	0.660252	23508.8
		FALSE	High	CHIMERYS on Ardia Server (G4)	Unambiguous	[R].VDFNVPLKDGK.[I]		2	F1L9F1	F1L2P3; F1L9F1	FALSE		0								1	3		0	1	1	411.228	1231.67	1231.67	0	0	HCD (High Energy Collision Dissociation)	25	1	MS2		3.514	5.2348	53074	4.994	-0.2409	F21	1	0.00110126	0.00362329	2.51638	23508.8
		FALSE	High	CHIMERYS on Ardia Server (H4)	Unambiguous	[R].VDFNVPLKDGK.[I]		2	F1L9F1	F1L2P3; F1L9F1	FALSE		0								1	3		0	1	1	411.228	1231.67	1231.67	0	0	HCD (High Energy Collision Dissociation)	25	1	MS2		3.514	5.2777	53377	5.1149	-0.1627	F22	1	0.00214579	0.0145679	1.74186	5439.01
		FALSE	High	CHIMERYS on Ardia Server (H4)	Unambiguous	[R].VDFNVPLKDGK.[I]		2	F1L9F1	F1L2P3; F1L9F1	FALSE		0								1	3		0	1	1	411.228	1231.67	1231.67	0	0	HCD (High Energy Collision Dissociation)	25	1	MS2		3.514	5.308	53681	5.1149	-0.1931	F22	1	0.00255504	0.016709	1.56353	5439.01
		FALSE	High	CHIMERYS on Ardia Server (I4)	Unambiguous	[R].VDFNVPLKDGK.[I]		2	F1L9F1	F1L2P3; F1L9F1	FALSE		0								1	3		0	1	1	411.228	1231.67	1231.67	0	0	HCD (High Energy Collision Dissociation)	25	1	MS2		3.513	5.2982	53681	5.247	-0.0512	F23	1	0.00365269	0.0236483	1.12304	7674.46
	FALSE	High	[K].GLMDAVVK.[A]	2	19	F1L9F1	F1L9F1 [352-359]		0	832.46	50450.6	118233			48748.5	70634.3	36048.7	26868.9	99335.1	68598.7											Shared	High	High	n/a	n/a	High	High	High	High	High	High	0.00148588	0.00938831	0.00257294
		Checked	Confidence	Identifying Node	PSM Ambiguity	Annotated Sequence	Modifications	# Proteins	Master Protein Accessions	Protein Accessions	I/L Ambiguity	CHIMERYS: PTM Localization Sequence	CHIMERYS: PTM Localization Score	CHIMERYS: Best Site Probabilities	CHIMERYS: Oxidation Site Probabilities	CHIMERYS: Phospho Site Probabilities	CHIMERYS: Label:13C(6)15N(2) Site Probabilities	CHIMERYS: Label:13C(6)15N(4) Site Probabilities	CHIMERYS: Oxidation Site Probabilities	CHIMERYS: Phospho Site Probabilities	# Missed Cleavages	Charge	DeltaScore	DeltaCn	Rank	Search Engine Rank	m/z [Da]	MH+ [Da]	Theo. MH+ [Da]	DeltaM [ppm]	Deltam/z [Da]	Activation Type	NCE [%]	Normalized CHIMERYS Coefficient	MS Order	Isolation Interference [%]	Ion Inject Time [ms]	RT [min]	First Scan	Predicted RT [min]	DeltaRT	File ID	# Protein Groups	q-Value	PEP	SVM Score	Quan Value
		FALSE	High	CHIMERYS on Ardia Server (G4)	Unambiguous	[K].GLMDAVVK.[A]		2	F1L9F1	F1L2P3; F1L9F1	FALSE		0								0	2		0	1	1	416.733	832.46	832.46	0	0	HCD (High Energy Collision Dissociation)	25	1	MS2		3.514	6.07	61565	5.6099	-0.4601	F21	1	0.000392218	0.00154967	4.34851	36048.7
		FALSE	High	CHIMERYS on Ardia Server (G4)	Unambiguous	[K].GLMDAVVK.[A]		2	F1L9F1	F1L2P3; F1L9F1	FALSE		0								0	2		0	1	1	416.733	832.46	832.46	0	0	HCD (High Energy Collision Dissociation)	25	1	MS2		3.514	6.1	61869	5.6099	-0.4901	F21	1	0.00159845	0.00711528	1.81719	36048.7
		FALSE	High	CHIMERYS on Ardia Server (G4)	Unambiguous	[K].GLMDAVVK.[A]		2	F1L9F1	F1L2P3; F1L9F1	FALSE		0								0	2		0	1	1	416.733	832.46	832.46	0	0	HCD (High Energy Collision Dissociation)	25	0.68	MS2		3.513	6.1299	62172	5.6099	-0.52	F21	1	0.00159845	0.00643093	1.82612	36048.7
		FALSE	High	CHIMERYS on Ardia Server (H4)	Unambiguous	[K].GLMDAVVK.[A]		2	F1L9F1	F1L2P3; F1L9F1	FALSE		0								0	2		0	1	1	416.733	832.46	832.46	0	0	HCD (High Energy Collision Dissociation)	25	0.16	MS2		3.594	6.0857	61565	5.6088	-0.4769	F22	1	0.00574015	0.0400462	0.690815	14935.7
		FALSE	High	CHIMERYS on Ardia Server (J4)	Unambiguous	[K].GLMDAVVK.[A]		2	F1L9F1	F1L2P3; F1L9F1	FALSE		0								0	2		0	1	1	416.733	832.46	832.46	0	0	HCD (High Energy Collision Dissociation)	25	1	MS2		3.514	6.169	62475	5.7304	-0.4385	F24	1	0.00555502	0.0505307	0.709854	22675.7
		FALSE	High	CHIMERYS on Ardia Server (H4)	Unambiguous	[K].GLMDAVVK.[A]		2	F1L9F1	F1L2P3; F1L9F1	FALSE		0								0	2		0	1	1	416.733	832.46	832.46	0	0	HCD (High Energy Collision Dissociation)	25	1	MS2		3.514	6.1158	61869	5.6088	-0.507	F22	1	0.000772229	0.00456553	2.76184	14935.7
		FALSE	High	CHIMERYS on Ardia Server (H4)	Unambiguous	[K].GLMDAVVK.[A]		2	F1L9F1	F1L2P3; F1L9F1	FALSE		0								0	2		0	1	1	416.733	832.46	832.46	0	0	HCD (High Energy Collision Dissociation)	25	1	MS2		3.514	6.2054	62778	5.6088	-0.5966	F22	1	0.00421019	0.0258309	0.978075	14935.7
		FALSE	High	CHIMERYS on Ardia Server (I4)	Unambiguous	[K].GLMDAVVK.[A]		2	F1L9F1	F1L2P3; F1L9F1	FALSE		0								0	2		0	1	1	416.733	832.46	832.46	0	0	HCD (High Energy Collision Dissociation)	25	1	MS2		3.513	6.1048	61869	5.6394	-0.4654	F23	1	0.00477698	0.0383859	0.786316	47466.5
		FALSE	High	CHIMERYS on Ardia Server (I4)	Unambiguous	[K].GLMDAVVK.[A]		2	F1L9F1	F1L2P3; F1L9F1	FALSE		0								0	2		0	1	1	416.733	832.46	832.46	0	0	HCD (High Energy Collision Dissociation)	25	1	MS2		3.514	6.1643	62475	5.6394	-0.5249	F23	1	0.0098446	0.0829096	0.282018	47466.5
		FALSE	High	CHIMERYS on Ardia Server (J4)	Unambiguous	[K].GLMDAVVK.[A]		2	F1L9F1	F1L2P3; F1L9F1	FALSE		0								0	2		0	1	1	416.733	832.46	832.46	0	0	HCD (High Energy Collision Dissociation)	25	1	MS2		3.514	6.1094	61869	5.7304	-0.3789	F24	1	0.00508453	0.0456218	0.757619	22675.7
		FALSE	High	CHIMERYS on Ardia Server (H4)	Unambiguous	[K].GLMDAVVK.[A]		2	F1L9F1	F1L2P3; F1L9F1	FALSE		0								0	2		0	1	1	416.733	832.46	832.46	0	0	HCD (High Energy Collision Dissociation)	25	1	MS2		3.514	6.1457	62172	5.6088	-0.5369	F22	1	0.00942975	0.0922864	0.279576	14935.7
		FALSE	High	CHIMERYS on Ardia Server (F4)	Unambiguous	[K].GLMDAVVK.[A]		2	F1L9F1	F1L2P3; F1L9F1	FALSE		0								0	2		0	1	1	416.733	832.46	832.46	0	0	HCD (High Energy Collision Dissociation)	25	1	MS2		3.513	6.1718	62475	5.5489	-0.6229	F20	1	0.00943302	0.0870608	0.313684	37250.2
		FALSE	High	CHIMERYS on Ardia Server (H4)	Unambiguous	[K].GLMDAVVK.[A]		2	F1L9F1	F1L2P3; F1L9F1	FALSE		0								0	2		0	1	1	416.733	832.46	832.46	0	0	HCD (High Energy Collision Dissociation)	25	0.62	MS2		3.514	6.1754	62475	5.6088	-0.5666	F22	1	0.00916456	0.0847856	0.307069	14935.7
		FALSE	High	CHIMERYS on Ardia Server (F4)	Unambiguous	[K].GLMDAVVK.[A]		2	F1L9F1	F1L2P3; F1L9F1	FALSE		0								0	2		0	1	1	416.733	832.46	832.46	0	0	HCD (High Energy Collision Dissociation)	25	1	MS2		3.513	6.1419	62172	5.5489	-0.593	F20	1	0.00125147	0.00488129	2.38068	37250.2
		FALSE	High	CHIMERYS on Ardia Server (F4)	Unambiguous	[K].GLMDAVVK.[A]		2	F1L9F1	F1L2P3; F1L9F1	FALSE		0								0	2		0	1	1	416.733	832.46	832.46	0	0	HCD (High Energy Collision Dissociation)	25	1	MS2		3.514	6.1122	61869	5.5489	-0.5633	F20	1	0.000991458	0.00488129	2.6142	37250.2
		FALSE	High	CHIMERYS on Ardia Server (A4)	Unambiguous	[K].GLMDAVVK.[A]		2	F1L9F1	F1L2P3; F1L9F1	FALSE		0								0	2		0	1	1	416.733	832.46	832.46	0	0	HCD (High Energy Collision Dissociation)	25	1	MS2		3.514	6.1033	61869	5.8547	-0.2486	F15	1	0.00524188	0.0405448	0.814021	21783.3
		FALSE	High	CHIMERYS on Ardia Server (B4)	Unambiguous	[K].GLMDAVVK.[A]		2	F1L9F1	F1L2P3; F1L9F1	FALSE		0								0	2		0	1	1	416.733	832.46	832.46	0	0	HCD (High Energy Collision Dissociation)	25	1	MS2		3.514	6.0383	61262	5.7219	-0.3164	F16	1	0.00182031	0.00775654	1.678	97717.1
		FALSE	High	CHIMERYS on Ardia Server (B4)	Unambiguous	[K].GLMDAVVK.[A]		2	F1L9F1	F1L2P3; F1L9F1	FALSE		0								0	2		0	1	1	416.733	832.46	832.46	0	0	HCD (High Energy Collision Dissociation)	25	1	MS2		3.513	6.0981	61869	5.7219	-0.3763	F16	1	0.00312477	0.0221686	1.16528	97717.1
		FALSE	High	CHIMERYS on Ardia Server (E4)	Unambiguous	[K].GLMDAVVK.[A]		2	F1L9F1	F1L2P3; F1L9F1	FALSE		0								0	2		0	1	1	416.733	832.46	832.46	0	0	HCD (High Energy Collision Dissociation)	25	1	MS2		3.514	6.1033	61869	5.3621	-0.7412	F19	1	0.00459712	0.0331461	0.858844	37837.5
	FALSE	High	[K].ATEAGAVTIIGGGDTATCCK.[K]	2	49	F1L9F1	F1L9F1 [360-379]		0	1952.91	20655.1	109196		15869.3	70939.5	45531.2	57729.4	32454.2	126799	91672.2											Shared	High	High	n/a	High	High	High	High	High	High	High	0.000234412	2.54117e-08	0.000225955
		Checked	Confidence	Identifying Node	PSM Ambiguity	Annotated Sequence	Modifications	# Proteins	Master Protein Accessions	Protein Accessions	I/L Ambiguity	CHIMERYS: PTM Localization Sequence	CHIMERYS: PTM Localization Score	CHIMERYS: Best Site Probabilities	CHIMERYS: Oxidation Site Probabilities	CHIMERYS: Phospho Site Probabilities	CHIMERYS: Label:13C(6)15N(2) Site Probabilities	CHIMERYS: Label:13C(6)15N(4) Site Probabilities	CHIMERYS: Oxidation Site Probabilities	CHIMERYS: Phospho Site Probabilities	# Missed Cleavages	Charge	DeltaScore	DeltaCn	Rank	Search Engine Rank	m/z [Da]	MH+ [Da]	Theo. MH+ [Da]	DeltaM [ppm]	Deltam/z [Da]	Activation Type	NCE [%]	Normalized CHIMERYS Coefficient	MS Order	Isolation Interference [%]	Ion Inject Time [ms]	RT [min]	First Scan	Predicted RT [min]	DeltaRT	File ID	# Protein Groups	q-Value	PEP	SVM Score	Quan Value
		FALSE	High	CHIMERYS on Ardia Server (A4)	Unambiguous	[K].ATEAGAVTIIGGGDTATccK.[K]	C18(Carbamidomethyl); C19(Carbamidomethyl)	2	F1L9F1	F1L2P3; F1L9F1	FALSE		0								0	3		0	1	1	651.64	1952.91	1952.91	0	0	HCD (High Energy Collision Dissociation)	25	1	MS2		3.513	6.0947	61782	6.1582	0.0635	F15	1	0.00663924	0.0585805	0.603172	8918.34
		FALSE	High	CHIMERYS on Ardia Server (G4)	Unambiguous	[K].ATEAGAVTIIGGGDTATccK.[K]	C18(Carbamidomethyl); C19(Carbamidomethyl)	2	F1L9F1	F1L2P3; F1L9F1	FALSE		0								0	2		0	1	1	976.956	1952.91	1952.91	0	0	HCD (High Energy Collision Dissociation)	25	1	MS2		3.514	6.1443	62319	6.2288	0.0846	F21	1	8.45452e-05	0	15.8399	57729.4
		FALSE	High	CHIMERYS on Ardia Server (G4)	Unambiguous	[K].ATEAGAVTIIGGGDTATccK.[K]	C18(Carbamidomethyl); C19(Carbamidomethyl)	2	F1L9F1	F1L2P3; F1L9F1	FALSE		0								0	2		0	1	1	976.956	1952.91	1952.91	0	0	HCD (High Energy Collision Dissociation)	25	1	MS2		3.514	6.1743	62623	6.2288	0.0545	F21	1	8.45452e-05	0	11.592	57729.4
		FALSE	High	CHIMERYS on Ardia Server (G4)	Unambiguous	[K].ATEAGAVTIIGGGDTATccK.[K]	C18(Carbamidomethyl); C19(Carbamidomethyl)	2	F1L9F1	F1L2P3; F1L9F1	FALSE		0								0	2		0	1	1	976.956	1952.91	1952.91	0	0	HCD (High Energy Collision Dissociation)	25	1	MS2		3.514	6.2041	62926	6.2288	0.0247	F21	1	0.00101543	0.00362329	2.61807	57729.4
		FALSE	High	CHIMERYS on Ardia Server (H4)	Unambiguous	[K].ATEAGAVTIIGGGDTATccK.[K]	C18(Carbamidomethyl); C19(Carbamidomethyl)	2	F1L9F1	F1L2P3; F1L9F1	FALSE		0								0	2		0	1	1	976.956	1952.91	1952.91	0	0	HCD (High Energy Collision Dissociation)	25	1	MS2		3.514	6.1002	61713	6.2662	0.166	F22	1	0.000363916	0.00204009	3.29398	18040.4
		FALSE	High	CHIMERYS on Ardia Server (H4)	Unambiguous	[K].ATEAGAVTIIGGGDTATccK.[K]	C18(Carbamidomethyl); C19(Carbamidomethyl)	2	F1L9F1	F1L2P3; F1L9F1	FALSE		0								0	2		0	1	1	976.956	1952.91	1952.91	0	0	HCD (High Energy Collision Dissociation)	25	1	MS2		3.514	6.1301	62016	6.2662	0.136	F22	1	8.29394e-05	5.28924e-12	10.6513	18040.4
		FALSE	High	CHIMERYS on Ardia Server (H4)	Unambiguous	[K].ATEAGAVTIIGGGDTATccK.[K]	C18(Carbamidomethyl); C19(Carbamidomethyl)	2	F1L9F1	F1L2P3; F1L9F1	FALSE		0								0	2		0	1	1	976.956	1952.91	1952.91	0	0	HCD (High Energy Collision Dissociation)	25	1	MS2		3.514	6.1601	62319	6.2662	0.1061	F22	1	8.29394e-05	5.28924e-12	10.5037	18040.4
		FALSE	High	CHIMERYS on Ardia Server (H4)	Unambiguous	[K].ATEAGAVTIIGGGDTATccK.[K]	C18(Carbamidomethyl); C19(Carbamidomethyl)	2	F1L9F1	F1L2P3; F1L9F1	FALSE		0								0	2		0	1	1	976.956	1952.91	1952.91	0	0	HCD (High Energy Collision Dissociation)	25	1	MS2		3.514	6.1902	62623	6.2662	0.076	F22	1	0.000204527	0.000440526	6.93005	18040.4
		FALSE	High	CHIMERYS on Ardia Server (H4)	Unambiguous	[K].ATEAGAVTIIGGGDTATccK.[K]	C18(Carbamidomethyl); C19(Carbamidomethyl)	2	F1L9F1	F1L2P3; F1L9F1	FALSE		0								0	2		0	1	1	976.956	1952.91	1952.91	0	0	HCD (High Energy Collision Dissociation)	25	1	MS2		3.515	6.2201	62926	6.2662	0.0461	F22	1	0.000883986	0.00456553	2.60406	18040.4
		FALSE	High	CHIMERYS on Ardia Server (I4)	Unambiguous	[K].ATEAGAVTIIGGGDTATccK.[K]	C18(Carbamidomethyl); C19(Carbamidomethyl)	2	F1L9F1	F1L2P3; F1L9F1	FALSE		0								0	2		0	1	1	976.956	1952.91	1952.91	0	0	HCD (High Energy Collision Dissociation)	25	1	MS2		3.674	6.1189	62016	6.2406	0.1217	F23	1	7.51089e-05	2.48015e-07	14.7199	52751.9
		FALSE	High	CHIMERYS on Ardia Server (I4)	Unambiguous	[K].ATEAGAVTIIGGGDTATccK.[K]	C18(Carbamidomethyl); C19(Carbamidomethyl)	2	F1L9F1	F1L2P3; F1L9F1	FALSE		0								0	3		0	1	1	651.64	1952.91	1952.91	0	0	HCD (High Energy Collision Dissociation)	25	1	MS2		3.513	6.1259	62085	6.2406	0.1147	F23	1	0.00384422	0.0270721	1.02378	7838.2
		FALSE	High	CHIMERYS on Ardia Server (J4)	Unambiguous	[K].ATEAGAVTIIGGGDTATccK.[K]	C18(Carbamidomethyl); C19(Carbamidomethyl)	2	F1L9F1	F1L2P3; F1L9F1	FALSE		0								0	2		0	1	1	976.956	1952.91	1952.91	0	0	HCD (High Energy Collision Dissociation)	25	1	MS2		3.513	6.3033	63836	6.2988	-0.0045	F24	1	0.00126109	0.0069242	2.12734	30302.7
		FALSE	High	CHIMERYS on Ardia Server (I4)	Unambiguous	[K].ATEAGAVTIIGGGDTATccK.[K]	C18(Carbamidomethyl); C19(Carbamidomethyl)	2	F1L9F1	F1L2P3; F1L9F1	FALSE		0								0	2		0	1	1	976.956	1952.91	1952.91	0	0	HCD (High Energy Collision Dissociation)	25	1	MS2		3.514	6.1487	62319	6.2406	0.0918	F23	1	7.51089e-05	8.37254e-08	15.92	52751.9
		FALSE	High	CHIMERYS on Ardia Server (I4)	Unambiguous	[K].ATEAGAVTIIGGGDTATccK.[K]	C18(Carbamidomethyl); C19(Carbamidomethyl)	2	F1L9F1	F1L2P3; F1L9F1	FALSE		0								0	2		0	1	1	976.956	1952.91	1952.91	0	0	HCD (High Energy Collision Dissociation)	25	1	MS2		3.514	6.2088	62926	6.2406	0.0318	F23	1	7.51089e-05	1.64477e-05	10.08	52751.9
		FALSE	High	CHIMERYS on Ardia Server (I4)	Unambiguous	[K].ATEAGAVTIIGGGDTATccK.[K]	C18(Carbamidomethyl); C19(Carbamidomethyl)	2	F1L9F1	F1L2P3; F1L9F1	FALSE		0								0	2		0	1	1	976.956	1952.91	1952.91	0	0	HCD (High Energy Collision Dissociation)	25	1	MS2		3.514	6.2387	63229	6.2406	0.0019	F23	1	0.000318861	0.0006804	5.30435	52751.9
		FALSE	High	CHIMERYS on Ardia Server (I4)	Unambiguous	[K].ATEAGAVTIIGGGDTATccK.[K]	C18(Carbamidomethyl); C19(Carbamidomethyl)	2	F1L9F1	F1L2P3; F1L9F1	FALSE		0								0	2		0	1	1	976.956	1952.91	1952.91	0	0	HCD (High Energy Collision Dissociation)	25	1	MS2		3.514	6.2684	63532	6.2406	-0.0278	F23	1	0.000139626	0.000463233	6.08221	52751.9
		FALSE	High	CHIMERYS on Ardia Server (I4)	Unambiguous	[K].ATEAGAVTIIGGGDTATccK.[K]	C18(Carbamidomethyl); C19(Carbamidomethyl)	2	F1L9F1	F1L2P3; F1L9F1	FALSE		0								0	2		0	1	1	976.956	1952.91	1952.91	0	0	HCD (High Energy Collision Dissociation)	25	1	MS2		3.514	6.2986	63836	6.2406	-0.058	F23	1	0.000931026	0.00547809	2.47548	52751.9
		FALSE	High	CHIMERYS on Ardia Server (I4)	Unambiguous	[K].ATEAGAVTIIGGGDTATccK.[K]	C18(Carbamidomethyl); C19(Carbamidomethyl)	2	F1L9F1	F1L2P3; F1L9F1	FALSE		0								0	2		0	1	1	976.956	1952.91	1952.91	0	0	HCD (High Energy Collision Dissociation)	25	1	MS2		3.519	6.3581	64442	6.2406	-0.1175	F23	1	0.00154337	0.00892496	2.00529	52751.9
		FALSE	High	CHIMERYS on Ardia Server (J4)	Unambiguous	[K].ATEAGAVTIIGGGDTATccK.[K]	C18(Carbamidomethyl); C19(Carbamidomethyl)	2	F1L9F1	F1L2P3; F1L9F1	FALSE		0								0	2		0	1	1	976.956	1952.91	1952.91	0	0	HCD (High Energy Collision Dissociation)	25	1	MS2		3.513	6.1237	62016	6.2988	0.1751	F24	1	0.000106849	0	12.0863	30302.7
		FALSE	High	CHIMERYS on Ardia Server (J4)	Unambiguous	[K].ATEAGAVTIIGGGDTATccK.[K]	C18(Carbamidomethyl); C19(Carbamidomethyl)	2	F1L9F1	F1L2P3; F1L9F1	FALSE		0								0	2		0	1	1	976.956	1952.91	1952.91	0	0	HCD (High Energy Collision Dissociation)	25	1	MS2		3.514	6.1534	62319	6.2988	0.1454	F24	1	0.000106849	0	15.5789	30302.7
		FALSE	High	CHIMERYS on Ardia Server (J4)	Unambiguous	[K].ATEAGAVTIIGGGDTATccK.[K]	C18(Carbamidomethyl); C19(Carbamidomethyl)	2	F1L9F1	F1L2P3; F1L9F1	FALSE		0								0	2		0	1	1	976.956	1952.91	1952.91	0	0	HCD (High Energy Collision Dissociation)	25	1	MS2		3.514	6.1837	62623	6.2988	0.1151	F24	1	0.000106849	0	16.5222	30302.7
		FALSE	High	CHIMERYS on Ardia Server (J4)	Unambiguous	[K].ATEAGAVTIIGGGDTATccK.[K]	C18(Carbamidomethyl); C19(Carbamidomethyl)	2	F1L9F1	F1L2P3; F1L9F1	FALSE		0								0	2		0	1	1	976.956	1952.91	1952.91	0	0	HCD (High Energy Collision Dissociation)	25	1	MS2		3.512	6.2433	63229	6.2988	0.0555	F24	1	0.000163252	0.000224035	7.21087	30302.7
		FALSE	High	CHIMERYS on Ardia Server (G4)	Unambiguous	[K].ATEAGAVTIIGGGDTATccK.[K]	C18(Carbamidomethyl); C19(Carbamidomethyl)	2	F1L9F1	F1L2P3; F1L9F1	FALSE		0								0	2		0	1	1	976.956	1952.91	1952.91	0	0	HCD (High Energy Collision Dissociation)	25	1	MS2		3.514	6.0847	61713	6.2288	0.1441	F21	1	8.45452e-05	0	11.1577	57729.4
		FALSE	High	CHIMERYS on Ardia Server (G4)	Unambiguous	[K].ATEAGAVTIIGGGDTATccK.[K]	C18(Carbamidomethyl); C19(Carbamidomethyl)	2	F1L9F1	F1L2P3; F1L9F1	FALSE		0								0	2		0	1	1	976.956	1952.91	1952.91	0	0	HCD (High Energy Collision Dissociation)	25	1	MS2		3.513	6.1144	62016	6.2288	0.1145	F21	1	8.45452e-05	0	18.5957	57729.4
		FALSE	High	CHIMERYS on Ardia Server (F4)	Unambiguous	[K].ATEAGAVTIIGGGDTATccK.[K]	C18(Carbamidomethyl); C19(Carbamidomethyl)	2	F1L9F1	F1L2P3; F1L9F1	FALSE		0								0	2		0	1	1	976.956	1952.91	1952.91	0	0	HCD (High Energy Collision Dissociation)	25	1	MS2		3.512	6.2161	62926	6.4233	0.2072	F20	1	0.000242571	0.00151217	5.04867	24011.6
		FALSE	High	CHIMERYS on Ardia Server (B4)	Unambiguous	[K].ATEAGAVTIIGGGDTATccK.[K]	C18(Carbamidomethyl); C19(Carbamidomethyl)	2	F1L9F1	F1L2P3; F1L9F1	FALSE		0								0	2		0	1	1	976.956	1952.91	1952.91	0	0	HCD (High Energy Collision Dissociation)	25	1	MS2		3.513	6.0528	61410	6.0062	-0.0466	F16	1	5.81091e-05	0	16.4273	68843.8
		FALSE	High	CHIMERYS on Ardia Server (B4)	Unambiguous	[K].ATEAGAVTIIGGGDTATccK.[K]	C18(Carbamidomethyl); C19(Carbamidomethyl)	2	F1L9F1	F1L2P3; F1L9F1	FALSE		0								0	2		0	1	1	976.956	1952.91	1952.91	0	0	HCD (High Energy Collision Dissociation)	25	1	MS2		3.513	6.0826	61713	6.0062	-0.0764	F16	1	5.81091e-05	0	15.6893	68843.8
		FALSE	High	CHIMERYS on Ardia Server (B4)	Unambiguous	[K].ATEAGAVTIIGGGDTATccK.[K]	C18(Carbamidomethyl); C19(Carbamidomethyl)	2	F1L9F1	F1L2P3; F1L9F1	FALSE		0								0	3		0	1	1	651.64	1952.91	1952.91	0	0	HCD (High Energy Collision Dissociation)	25	1	MS2		3.513	6.0896	61782	6.0062	-0.0834	F16	1	0.000467454	0.00250099	3.75534	21404.4
		FALSE	High	CHIMERYS on Ardia Server (B4)	Unambiguous	[K].ATEAGAVTIIGGGDTATccK.[K]	C18(Carbamidomethyl); C19(Carbamidomethyl)	2	F1L9F1	F1L2P3; F1L9F1	FALSE		0								0	2		0	1	1	976.956	1952.91	1952.91	0	0	HCD (High Energy Collision Dissociation)	25	1	MS2		3.513	6.1123	62016	6.0062	-0.106	F16	1	5.81091e-05	0	15.8952	68843.8
		FALSE	High	CHIMERYS on Ardia Server (B4)	Unambiguous	[K].ATEAGAVTIIGGGDTATccK.[K]	C18(Carbamidomethyl); C19(Carbamidomethyl)	2	F1L9F1	F1L2P3; F1L9F1	FALSE		0								0	2		0	1	1	976.956	1952.91	1952.91	0	0	HCD (High Energy Collision Dissociation)	25	1	MS2		3.513	6.1421	62319	6.0062	-0.1359	F16	1	5.81091e-05	0	8.64268	68843.8
		FALSE	High	CHIMERYS on Ardia Server (B4)	Unambiguous	[K].ATEAGAVTIIGGGDTATccK.[K]	C18(Carbamidomethyl); C19(Carbamidomethyl)	2	F1L9F1	F1L2P3; F1L9F1	FALSE		0								0	2		0	1	1	976.956	1952.91	1952.91	0	0	HCD (High Energy Collision Dissociation)	25	1	MS2		3.513	6.1724	62623	6.0062	-0.1661	F16	1	0.000224195	0.000663916	4.41531	68843.8
		FALSE	High	CHIMERYS on Ardia Server (B4)	Unambiguous	[K].ATEAGAVTIIGGGDTATccK.[K]	C18(Carbamidomethyl); C19(Carbamidomethyl)	2	F1L9F1	F1L2P3; F1L9F1	FALSE		0								0	2		0	1	1	976.956	1952.91	1952.91	0	0	HCD (High Energy Collision Dissociation)	25	1	MS2		3.514	6.202	62926	6.0062	-0.1958	F16	1	0.000224195	0.000663916	4.63767	68843.8
		FALSE	High	CHIMERYS on Ardia Server (B4)	Unambiguous	[K].ATEAGAVTIIGGGDTATccK.[K]	C18(Carbamidomethyl); C19(Carbamidomethyl)	2	F1L9F1	F1L2P3; F1L9F1	FALSE		0								0	2		0	1	1	976.956	1952.91	1952.91	0	0	HCD (High Energy Collision Dissociation)	25	1	MS2		3.514	6.2319	63229	6.0062	-0.2257	F16	1	0.0004922	0.00250099	3.53291	68843.8
		FALSE	High	CHIMERYS on Ardia Server (B4)	Unambiguous	[K].ATEAGAVTIIGGGDTATccK.[K]	C18(Carbamidomethyl); C19(Carbamidomethyl)	2	F1L9F1	F1L2P3; F1L9F1	FALSE		0								0	2		0	1	1	976.956	1952.91	1952.91	0	0	HCD (High Energy Collision Dissociation)	25	1	MS2		3.514	6.2615	63532	6.0062	-0.2553	F16	1	0.00506604	0.0380202	0.757381	68843.8
		FALSE	High	CHIMERYS on Ardia Server (D4)	Unambiguous	[K].ATEAGAVTIIGGGDTATccK.[K]	C18(Carbamidomethyl); C19(Carbamidomethyl)	2	F1L9F1	F1L2P3; F1L9F1	FALSE		0								0	2		0	1	1	976.956	1952.91	1952.91	0	0	HCD (High Energy Collision Dissociation)	25	1	MS2		3.514	6.1425	62319	6.1978	0.0553	F18	1	0.00049975	0.00210806	3.76845	7961.42
		FALSE	High	CHIMERYS on Ardia Server (J4)	Unambiguous	[K].ATEAGAVTIIGGGDTATccK.[K]	C18(Carbamidomethyl); C19(Carbamidomethyl)	2	F1L9F1	F1L2P3; F1L9F1	FALSE		0								0	2		0	1	1	976.956	1952.91	1952.91	0	0	HCD (High Energy Collision Dissociation)	25	1	MS2		3.513	6.2732	63532	6.2988	0.0256	F24	1	0.000163252	0.000224035	6.49153	30302.7
		FALSE	High	CHIMERYS on Ardia Server (I4)	Unambiguous	[K].ATEAGAVTIIGGGDTATccK.[K]	C18(Carbamidomethyl); C19(Carbamidomethyl)	2	F1L9F1	F1L2P3; F1L9F1	FALSE		0								0	2		0	1	1	976.956	1952.91	1952.91	0	0	HCD (High Energy Collision Dissociation)	25	1	MS2		3.556	6.179	62623	6.2406	0.0615	F23	1	7.51089e-05	8.8383e-07	13.3154	52751.9
		FALSE	High	CHIMERYS on Ardia Server (D4)	Unambiguous	[K].ATEAGAVTIIGGGDTATccK.[K]	C18(Carbamidomethyl); C19(Carbamidomethyl)	2	F1L9F1	F1L2P3; F1L9F1	FALSE		0								0	2		0	1	1	976.956	1952.91	1952.91	0	0	HCD (High Energy Collision Dissociation)	25	1	MS2		3.514	6.2023	62926	6.1978	-0.0045	F18	1	0.000136101	8.37751e-05	5.8598	7961.42
		FALSE	High	CHIMERYS on Ardia Server (E4)	Unambiguous	[K].ATEAGAVTIIGGGDTATccK.[K]	C18(Carbamidomethyl); C19(Carbamidomethyl)	2	F1L9F1	F1L2P3; F1L9F1	FALSE		0								0	2		0	1	1	976.956	1952.91	1952.91	0	0	HCD (High Energy Collision Dissociation)	25	1	MS2		3.514	6.1173	62016	6.2923	0.175	F19	1	5.66123e-05	0	13.1315	45841.8
		FALSE	High	CHIMERYS on Ardia Server (E4)	Unambiguous	[K].ATEAGAVTIIGGGDTATccK.[K]	C18(Carbamidomethyl); C19(Carbamidomethyl)	2	F1L9F1	F1L2P3; F1L9F1	FALSE		0								0	3		0	1	1	651.64	1952.91	1952.91	0	0	HCD (High Energy Collision Dissociation)	25	1	MS2		3.514	6.1243	62085	6.2923	0.168	F19	1	0.00641893	0.0546575	0.624444	9219.9
		FALSE	High	CHIMERYS on Ardia Server (E4)	Unambiguous	[K].ATEAGAVTIIGGGDTATccK.[K]	C18(Carbamidomethyl); C19(Carbamidomethyl)	2	F1L9F1	F1L2P3; F1L9F1	FALSE		0								0	2		0	1	1	976.956	1952.91	1952.91	0	0	HCD (High Energy Collision Dissociation)	25	1	MS2		3.514	6.1471	62319	6.2923	0.1451	F19	1	5.66123e-05	0	11.9339	45841.8
		FALSE	High	CHIMERYS on Ardia Server (E4)	Unambiguous	[K].ATEAGAVTIIGGGDTATccK.[K]	C18(Carbamidomethyl); C19(Carbamidomethyl)	2	F1L9F1	F1L2P3; F1L9F1	FALSE		0								0	2		0	1	1	976.956	1952.91	1952.91	0	0	HCD (High Energy Collision Dissociation)	25	1	MS2		3.514	6.1771	62623	6.2923	0.1151	F19	1	5.66123e-05	0	11.8391	45841.8
		FALSE	High	CHIMERYS on Ardia Server (E4)	Unambiguous	[K].ATEAGAVTIIGGGDTATccK.[K]	C18(Carbamidomethyl); C19(Carbamidomethyl)	2	F1L9F1	F1L2P3; F1L9F1	FALSE		0								0	2		0	1	1	976.956	1952.91	1952.91	0	0	HCD (High Energy Collision Dissociation)	25	1	MS2		3.512	6.207	62926	6.2923	0.0852	F19	1	5.66123e-05	0	5.94902	45841.8
		FALSE	High	CHIMERYS on Ardia Server (E4)	Unambiguous	[K].ATEAGAVTIIGGGDTATccK.[K]	C18(Carbamidomethyl); C19(Carbamidomethyl)	2	F1L9F1	F1L2P3; F1L9F1	FALSE		0								0	2		0	1	1	976.956	1952.91	1952.91	0	0	HCD (High Energy Collision Dissociation)	25	1	MS2		3.513	6.2368	63229	6.2923	0.0554	F19	1	0.00118758	0.00516301	2.55639	45841.8
		FALSE	High	CHIMERYS on Ardia Server (F4)	Unambiguous	[K].ATEAGAVTIIGGGDTATccK.[K]	C18(Carbamidomethyl); C19(Carbamidomethyl)	2	F1L9F1	F1L2P3; F1L9F1	FALSE		0								0	2		0	1	1	976.956	1952.91	1952.91	0	0	HCD (High Energy Collision Dissociation)	25	1	MS2		3.513	6.1263	62016	6.4233	0.297	F20	1	7.54034e-05	0	9.4832	24011.6
		FALSE	High	CHIMERYS on Ardia Server (F4)	Unambiguous	[K].ATEAGAVTIIGGGDTATccK.[K]	C18(Carbamidomethyl); C19(Carbamidomethyl)	2	F1L9F1	F1L2P3; F1L9F1	FALSE		0								0	2		0	1	1	976.956	1952.91	1952.91	0	0	HCD (High Energy Collision Dissociation)	25	1	MS2		3.756	6.1562	62319	6.4233	0.2671	F20	1	7.54034e-05	0	14.0662	24011.6
		FALSE	High	CHIMERYS on Ardia Server (F4)	Unambiguous	[K].ATEAGAVTIIGGGDTATccK.[K]	C18(Carbamidomethyl); C19(Carbamidomethyl)	2	F1L9F1	F1L2P3; F1L9F1	FALSE		0								0	2		0	1	1	976.956	1952.91	1952.91	0	0	HCD (High Energy Collision Dissociation)	25	1	MS2		3.514	6.1865	62623	6.4233	0.2368	F20	1	7.54034e-05	0	10.2143	24011.6
		FALSE	High	CHIMERYS on Ardia Server (B4)	Unambiguous	[K].ATEAGAVTIIGGGDTATccK.[K]	C18(Carbamidomethyl); C19(Carbamidomethyl)	2	F1L9F1	F1L2P3; F1L9F1	FALSE		0								0	2		0	1	1	976.956	1952.91	1952.91	0	0	HCD (High Energy Collision Dissociation)	25	1	MS2		3.514	6.0227	61106	6.0062	-0.0165	F16	1	5.81091e-05	0	6.85097	68843.8
		FALSE	High	CHIMERYS on Ardia Server (E4)	Unambiguous	[K].ATEAGAVTIIGGGDTATccK.[K]	C18(Carbamidomethyl); C19(Carbamidomethyl)	2	F1L9F1	F1L2P3; F1L9F1	FALSE		0								0	2		0	1	1	976.956	1952.91	1952.91	0	0	HCD (High Energy Collision Dissociation)	25	1	MS2		3.514	6.0878	61713	6.2923	0.2045	F19	1	5.66123e-05	0	8.38683	45841.8
	FALSE	High	[K].VLPGVDALSPA.[-]	2	23	F1L9F1	F1L9F1 [405-415]		0	1038.58		91594.7	73309	24141.7	55541.2	24317	44970.1	40250.6		89397.1											Shared	n/a	High	High	High	High	High	High	High	n/a	High	0.00041425	0.00963518	0.00257294
		Checked	Confidence	Identifying Node	PSM Ambiguity	Annotated Sequence	Modifications	# Proteins	Master Protein Accessions	Protein Accessions	I/L Ambiguity	CHIMERYS: PTM Localization Sequence	CHIMERYS: PTM Localization Score	CHIMERYS: Best Site Probabilities	CHIMERYS: Oxidation Site Probabilities	CHIMERYS: Phospho Site Probabilities	CHIMERYS: Label:13C(6)15N(2) Site Probabilities	CHIMERYS: Label:13C(6)15N(4) Site Probabilities	CHIMERYS: Oxidation Site Probabilities	CHIMERYS: Phospho Site Probabilities	# Missed Cleavages	Charge	DeltaScore	DeltaCn	Rank	Search Engine Rank	m/z [Da]	MH+ [Da]	Theo. MH+ [Da]	DeltaM [ppm]	Deltam/z [Da]	Activation Type	NCE [%]	Normalized CHIMERYS Coefficient	MS Order	Isolation Interference [%]	Ion Inject Time [ms]	RT [min]	First Scan	Predicted RT [min]	DeltaRT	File ID	# Protein Groups	q-Value	PEP	SVM Score	Quan Value
		FALSE	High	CHIMERYS on Ardia Server (E4)	Unambiguous	[K].VLPGVDALSPA.[-]		2	F1L9F1	F1L2P3; F1L9F1	FALSE		0								0	2		0	1	1	519.795	1038.58	1038.58	0	0	HCD (High Energy Collision Dissociation)	25	1	MS2		3.513	10.9484	111014	9.9724	-0.9759	F19	1	0.00122532	0.00516301	2.44732	43109.9
		FALSE	High	CHIMERYS on Ardia Server (F4)	Unambiguous	[K].VLPGVDALSPA.[-]		2	F1L9F1	F1L2P3; F1L9F1	FALSE		0								0	2		0	1	1	519.795	1038.58	1038.58	0	0	HCD (High Energy Collision Dissociation)	25	1	MS2		3.547	8.7154	88274	8.8876	0.1721	F20	1	0.00496091	0.0315773	0.736968	12824
		FALSE	High	CHIMERYS on Ardia Server (J4)	Unambiguous	[K].VLPGVDALSPA.[-]		2	F1L9F1	F1L2P3; F1L9F1	FALSE		0								0	2		0	1	1	519.795	1038.58	1038.58	0	0	HCD (High Energy Collision Dissociation)	25	1	MS2		3.514	10.9636	111014	10.7286	-0.235	F24	1	0.00129361	0.0069242	2.09874	29550.7
		FALSE	High	CHIMERYS on Ardia Server (G4)	Unambiguous	[K].VLPGVDALSPA.[-]		2	F1L9F1	F1L2P3; F1L9F1	FALSE		0								0	2		0	1	1	519.795	1038.58	1038.58	0	0	HCD (High Energy Collision Dissociation)	25	1	MS2		3.514	10.9116	110711	10.6502	-0.2614	F21	1	0.00205387	0.0156945	1.60944	44970.1
		FALSE	High	CHIMERYS on Ardia Server (G4)	Unambiguous	[K].VLPGVDALSPA.[-]		2	F1L9F1	F1L2P3; F1L9F1	FALSE		0								0	2		0	1	1	519.795	1038.58	1038.58	0	0	HCD (High Energy Collision Dissociation)	25	1	MS2		3.515	10.9415	111014	10.6502	-0.2913	F21	1	0.000534359	0.00154967	3.8814	44970.1
		FALSE	High	CHIMERYS on Ardia Server (G4)	Unambiguous	[K].VLPGVDALSPA.[-]		2	F1L9F1	F1L2P3; F1L9F1	FALSE		0								0	2		0	1	1	519.795	1038.58	1038.58	0	0	HCD (High Energy Collision Dissociation)	25	0.26	MS2		3.514	10.9416	111015	10.6502	-0.2914	F21	1	0.00139815	0.00643093	1.99303	44970.1
		FALSE	High	CHIMERYS on Ardia Server (J4)	Unambiguous	[K].VLPGVDALSPA.[-]		2	F1L9F1	F1L2P3; F1L9F1	FALSE		0								0	2		0	1	1	519.795	1038.58	1038.58	0	0	HCD (High Energy Collision Dissociation)	25	1	MS2		3.514	10.9338	110711	10.7286	-0.2052	F24	1	0.00136335	0.0069242	2.06347	29550.7
		FALSE	High	CHIMERYS on Ardia Server (G4)	Unambiguous	[K].VLPGVDALSPA.[-]		2	F1L9F1	F1L2P3; F1L9F1	FALSE		0								0	2		0	1	1	519.795	1038.58	1038.58	0	0	HCD (High Energy Collision Dissociation)	25	1	MS2		3.512	10.9715	111318	10.6502	-0.3213	F21	1	0.000483685	0.00154967	4.07539	44970.1
		FALSE	High	CHIMERYS on Ardia Server (H4)	Unambiguous	[K].VLPGVDALSPA.[-]		2	F1L9F1	F1L2P3; F1L9F1	FALSE		0								0	2		0	1	1	519.795	1038.58	1038.58	0	0	HCD (High Energy Collision Dissociation)	25	1	MS2		3.513	10.9716	111014	9.6405	-1.3311	F22	1	0.000363916	0.00107435	3.36901	22374.2
		FALSE	High	CHIMERYS on Ardia Server (G4)	Unambiguous	[K].VLPGVDALSPA.[-]		2	F1L9F1	F1L2P3; F1L9F1	FALSE		0								0	2		0	1	1	519.795	1038.58	1038.58	0	0	HCD (High Energy Collision Dissociation)	25	1	MS2		3.538	11.0014	111621	10.6502	-0.3512	F21	1	0.000427982	0.00154967	4.26475	44970.1
		FALSE	High	CHIMERYS on Ardia Server (E4)	Unambiguous	[K].VLPGVDALSPA.[-]		2	F1L9F1	F1L2P3; F1L9F1	FALSE		0								0	2		0	1	1	519.795	1038.58	1038.58	0	0	HCD (High Energy Collision Dissociation)	25	1	MS2		3.513	10.9784	111318	9.9724	-1.0059	F19	1	0.000548415	0.0023264	3.38274	43109.9
		FALSE	High	CHIMERYS on Ardia Server (C4)	Unambiguous	[K].VLPGVDALSPA.[-]		2	F1L9F1	F1L2P3; F1L9F1	FALSE		0								0	2		0	1	1	519.795	1038.58	1038.58	0	0	HCD (High Energy Collision Dissociation)	25	1	MS2		3.625	10.8868	110105	10.109	-0.7778	F17	1	0.00334448	0.0149503	1.36489	11443.1
		FALSE	High	CHIMERYS on Ardia Server (E4)	Unambiguous	[K].VLPGVDALSPA.[-]		2	F1L9F1	F1L2P3; F1L9F1	FALSE		0								0	2		0	1	1	519.795	1038.58	1038.58	0	0	HCD (High Energy Collision Dissociation)	25	1	MS2		3.513	10.8887	110408	9.9724	-0.9162	F19	1	0.00381372	0.0211138	1.03467	43109.9
		FALSE	High	CHIMERYS on Ardia Server (B4)	Unambiguous	[K].VLPGVDALSPA.[-]		2	F1L9F1	F1L2P3; F1L9F1	FALSE		0								0	2		0	1	1	519.795	1038.58	1038.58	0	0	HCD (High Energy Collision Dissociation)	25	1	MS2		3.514	10.8498	110105	10.9112	0.0614	F16	1	0.00112414	0.00775654	2.28487	75700.9
		FALSE	High	CHIMERYS on Ardia Server (B4)	Unambiguous	[K].VLPGVDALSPA.[-]		2	F1L9F1	F1L2P3; F1L9F1	FALSE		0								0	2		0	1	1	519.795	1038.58	1038.58	0	0	HCD (High Energy Collision Dissociation)	25	1	MS2		3.515	10.8796	110408	10.9112	0.0316	F16	1	0.000467454	0.00250099	3.69744	75700.9
		FALSE	High	CHIMERYS on Ardia Server (J4)	Unambiguous	[K].VLPGVDALSPA.[-]		2	F1L9F1	F1L2P3; F1L9F1	FALSE		0								0	2		0	1	1	519.795	1038.58	1038.58	0	0	HCD (High Energy Collision Dissociation)	25	1	MS2		3.513	10.9938	111318	10.7286	-0.2652	F24	1	0.00099175	0.00567506	2.50221	29550.7
		FALSE	High	CHIMERYS on Ardia Server (B4)	Unambiguous	[K].VLPGVDALSPA.[-]		2	F1L9F1	F1L2P3; F1L9F1	FALSE		0								0	2		0	1	1	519.795	1038.58	1038.58	0	0	HCD (High Energy Collision Dissociation)	25	1	MS2		3.514	10.9092	110711	10.9112	0.002	F16	1	0.000443387	0.00250099	3.85479	75700.9
		FALSE	High	CHIMERYS on Ardia Server (J4)	Unambiguous	[K].VLPGVDALSPA.[-]		2	F1L9F1	F1L2P3; F1L9F1	FALSE		0								0	2		0	1	1	519.795	1038.58	1038.58	0	0	HCD (High Energy Collision Dissociation)	25	1	MS2		3.513	11.0235	111621	10.7286	-0.2949	F24	1	0.000878897	0.00567506	2.67138	29550.7
		FALSE	High	CHIMERYS on Ardia Server (B4)	Unambiguous	[K].VLPGVDALSPA.[-]		2	F1L9F1	F1L2P3; F1L9F1	FALSE		0								0	2		0	1	1	519.795	1038.58	1038.58	0	0	HCD (High Energy Collision Dissociation)	25	1	MS2		3.513	10.8797	110409	10.9112	0.0315	F16	1	0.00635674	0.0463902	0.5862	75700.9
		FALSE	High	CHIMERYS on Ardia Server (B4)	Unambiguous	[K].VLPGVDALSPA.[-]		2	F1L9F1	F1L2P3; F1L9F1	FALSE		0								0	2		0	1	1	519.795	1038.58	1038.58	0	0	HCD (High Energy Collision Dissociation)	25	1	MS2		3.514	10.939	111014	10.9112	-0.0278	F16	1	0.000252653	0.000663916	4.30922	75700.9
		FALSE	High	CHIMERYS on Ardia Server (C4)	Unambiguous	[K].VLPGVDALSPA.[-]		2	F1L9F1	F1L2P3; F1L9F1	FALSE		0								0	2		0	1	1	519.795	1038.58	1038.58	0	0	HCD (High Energy Collision Dissociation)	25	1	MS2		3.513	10.9167	110408	10.109	-0.8077	F17	1	0.000972677	0.00812684	2.33341	11443.1
		FALSE	High	CHIMERYS on Ardia Server (D4)	Unambiguous	[K].VLPGVDALSPA.[-]		2	F1L9F1	F1L2P3; F1L9F1	FALSE		0								0	2		0	1	1	519.795	1038.58	1038.58	0	0	HCD (High Energy Collision Dissociation)	25	1	MS2		3.514	10.9692	111318	9.2424	-1.7268	F18	1	0.0027272	0.0154396	1.48008	12111.6
		FALSE	High	CHIMERYS on Ardia Server (D4)	Unambiguous	[K].VLPGVDALSPA.[-]		2	F1L9F1	F1L2P3; F1L9F1	FALSE		0								0	2		0	1	1	519.795	1038.58	1038.58	0	0	HCD (High Energy Collision Dissociation)	25	1	MS2		3.513	10.9988	111621	9.2424	-1.7564	F18	1	0.00363623	0.0172693	1.16982	12111.6
	FALSE	High	[K].VVNGISIGNSLYDEEGAK.[I]	2	36	F1L9F1	F1L9F1 [245-262]		0	1864.93	50710.3	115596		27122.1	15987.9	9129.39	8568.32	39352.5	56398.2	32817.5											Shared	High	High	n/a	High	High	High	High	High	High	High	0.000281452	6.36614e-05	0.000225955
		Checked	Confidence	Identifying Node	PSM Ambiguity	Annotated Sequence	Modifications	# Proteins	Master Protein Accessions	Protein Accessions	I/L Ambiguity	CHIMERYS: PTM Localization Sequence	CHIMERYS: PTM Localization Score	CHIMERYS: Best Site Probabilities	CHIMERYS: Oxidation Site Probabilities	CHIMERYS: Phospho Site Probabilities	CHIMERYS: Label:13C(6)15N(2) Site Probabilities	CHIMERYS: Label:13C(6)15N(4) Site Probabilities	CHIMERYS: Oxidation Site Probabilities	CHIMERYS: Phospho Site Probabilities	# Missed Cleavages	Charge	DeltaScore	DeltaCn	Rank	Search Engine Rank	m/z [Da]	MH+ [Da]	Theo. MH+ [Da]	DeltaM [ppm]	Deltam/z [Da]	Activation Type	NCE [%]	Normalized CHIMERYS Coefficient	MS Order	Isolation Interference [%]	Ion Inject Time [ms]	RT [min]	First Scan	Predicted RT [min]	DeltaRT	File ID	# Protein Groups	q-Value	PEP	SVM Score	Quan Value
		FALSE	High	CHIMERYS on Ardia Server (D4)	Unambiguous	[K].VVNGISIGNSLYDEEGAK.[I]		2	F1L9F1	F1L2P3; F1L9F1	FALSE		0								0	2		0	1	1	932.968	1864.93	1864.93	0	0	HCD (High Energy Collision Dissociation)	25	1	MS2		3.514	8.8995	90351	9.0918	0.1922	F18	1	0.00374799	0.0172693	1.08525	13606.8
		FALSE	High	CHIMERYS on Ardia Server (E4)	Unambiguous	[K].VVNGISIGNSLYDEEGAK.[I]		2	F1L9F1	F1L2P3; F1L9F1	FALSE		0								0	2		0	1	1	932.968	1864.93	1864.93	0	0	HCD (High Energy Collision Dissociation)	25	1	MS2		3.513	8.847	89744	9.0623	0.2153	F19	1	0.000493601	0.0023264	3.52732	12409.5
		FALSE	High	CHIMERYS on Ardia Server (E4)	Unambiguous	[K].VVNGISIGNSLYDEEGAK.[I]		2	F1L9F1	F1L2P3; F1L9F1	FALSE		0								0	2		0	1	1	932.968	1864.93	1864.93	0	0	HCD (High Energy Collision Dissociation)	25	1	MS2		3.513	8.8769	90047	9.0623	0.1855	F19	1	0.000995115	0.00516301	2.7321	12409.5
		FALSE	High	CHIMERYS on Ardia Server (F4)	Unambiguous	[K].VVNGISIGNSLYDEEGAK.[I]		2	F1L9F1	F1L2P3; F1L9F1	FALSE		0								0	2		0	1	1	932.968	1864.93	1864.93	0	0	HCD (High Energy Collision Dissociation)	25	1	MS2		3.514	8.9203	90351	9.2078	0.2875	F20	1	0.00136717	0.00602707	2.11923	4814.54
		FALSE	High	CHIMERYS on Ardia Server (G4)	Unambiguous	[K].VVNGISIGNSLYDEEGAK.[I]		2	F1L9F1	F1L2P3; F1L9F1	FALSE		0								0	2		0	1	1	932.968	1864.93	1864.93	0	0	HCD (High Energy Collision Dissociation)	25	1	MS2		3.514	8.8123	89441	9.0884	0.2762	F21	1	0.00476846	0.0375155	0.899042	8568.32
		FALSE	High	CHIMERYS on Ardia Server (G4)	Unambiguous	[K].VVNGISIGNSLYDEEGAK.[I]		2	F1L9F1	F1L2P3; F1L9F1	FALSE		0								0	2		0	1	1	932.968	1864.93	1864.93	0	0	HCD (High Energy Collision Dissociation)	25	1	MS2		3.514	8.8421	89744	9.0884	0.2463	F21	1	0.000222222	0.000890627	4.9858	8568.32
		FALSE	High	CHIMERYS on Ardia Server (H4)	Unambiguous	[K].VVNGISIGNSLYDEEGAK.[I]		2	F1L9F1	F1L2P3; F1L9F1	FALSE		0								0	2		0	1	1	932.968	1864.93	1864.93	0	0	HCD (High Energy Collision Dissociation)	25	1	MS2		3.513	8.8955	90047	9.0746	0.1791	F22	1	8.29394e-05	5.28924e-12	10.1452	21874.9
		FALSE	High	CHIMERYS on Ardia Server (J4)	Unambiguous	[K].VVNGISIGNSLYDEEGAK.[I]		2	F1L9F1	F1L2P3; F1L9F1	FALSE		0								0	2		0	1	1	932.968	1864.93	1864.93	0	0	HCD (High Energy Collision Dissociation)	25	1	MS2		3.514	8.9181	90351	9.1335	0.2154	F24	1	0.000479744	0.00217839	3.4423	10848
		FALSE	High	CHIMERYS on Ardia Server (G4)	Unambiguous	[K].VVNGISIGNSLYDEEGAK.[I]		2	F1L9F1	F1L2P3; F1L9F1	FALSE		0								0	2		0	1	1	932.968	1864.93	1864.93	0	0	HCD (High Energy Collision Dissociation)	25	1	MS2		3.513	8.8717	90047	9.0884	0.2167	F21	1	0.00177793	0.0130048	1.68876	8568.32
		FALSE	High	CHIMERYS on Ardia Server (H4)	Unambiguous	[K].VVNGISIGNSLYDEEGAK.[I]		2	F1L9F1	F1L2P3; F1L9F1	FALSE		0								0	2		0	1	1	932.968	1864.93	1864.93	0	0	HCD (High Energy Collision Dissociation)	25	1	MS2		3.514	8.9258	90351	9.0746	0.1488	F22	1	8.29394e-05	5.28924e-12	7.82097	21874.9
		FALSE	High	CHIMERYS on Ardia Server (H4)	Unambiguous	[K].VVNGISIGNSLYDEEGAK.[I]		2	F1L9F1	F1L2P3; F1L9F1	FALSE		0								0	2		0	1	1	932.968	1864.93	1864.93	0	0	HCD (High Energy Collision Dissociation)	25	1	MS2		3.514	8.9558	90654	9.0746	0.1189	F22	1	0.000505443	0.00447116	3.05586	21874.9
		FALSE	High	CHIMERYS on Ardia Server (I4)	Unambiguous	[K].VVNGISIGNSLYDEEGAK.[I]		2	F1L9F1	F1L2P3; F1L9F1	FALSE		0								0	2		0	1	1	932.968	1864.93	1864.93	0	0	HCD (High Energy Collision Dissociation)	25	1	MS2		3.514	8.8511	89744	9.3729	0.5218	F23	1	0.000318861	0.000903272	4.62498	26949.4
		FALSE	High	CHIMERYS on Ardia Server (I4)	Unambiguous	[K].VVNGISIGNSLYDEEGAK.[I]		2	F1L9F1	F1L2P3; F1L9F1	FALSE		0								0	2		0	1	1	932.968	1864.93	1864.93	0	0	HCD (High Energy Collision Dissociation)	25	1	MS2		3.513	8.881	90047	9.3729	0.4919	F23	1	7.51089e-05	0.000110771	7.93235	26949.4
		FALSE	High	CHIMERYS on Ardia Server (I4)	Unambiguous	[K].VVNGISIGNSLYDEEGAK.[I]		2	F1L9F1	F1L2P3; F1L9F1	FALSE		0								0	2		0	1	1	932.968	1864.93	1864.93	0	0	HCD (High Energy Collision Dissociation)	25	1	MS2		3.514	8.9111	90351	9.3729	0.4618	F23	1	0.000269215	0.000582952	5.66147	26949.4
		FALSE	High	CHIMERYS on Ardia Server (I4)	Unambiguous	[K].VVNGISIGNSLYDEEGAK.[I]		2	F1L9F1	F1L2P3; F1L9F1	FALSE		0								0	2		0	1	1	932.968	1864.93	1864.93	0	0	HCD (High Energy Collision Dissociation)	25	1	MS2		3.513	8.941	90654	9.3729	0.4319	F23	1	0.000428174	0.00147849	3.80279	26949.4
		FALSE	High	CHIMERYS on Ardia Server (I4)	Unambiguous	[K].VVNGISIGNSLYDEEGAK.[I]		2	F1L9F1	F1L2P3; F1L9F1	FALSE		0								0	2		0	1	1	932.968	1864.93	1864.93	0	0	HCD (High Energy Collision Dissociation)	25	1	MS2		3.514	8.9706	90957	9.3729	0.4024	F23	1	0.00511988	0.0417997	0.730987	26949.4
		FALSE	High	CHIMERYS on Ardia Server (H4)	Unambiguous	[K].VVNGISIGNSLYDEEGAK.[I]		2	F1L9F1	F1L2P3; F1L9F1	FALSE		0								0	2		0	1	1	932.968	1864.93	1864.93	0	0	HCD (High Energy Collision Dissociation)	25	1	MS2		3.513	8.8659	89744	9.0746	0.2088	F22	1	8.29394e-05	5.28924e-12	7.76614	21874.9
		FALSE	High	CHIMERYS on Ardia Server (J4)	Unambiguous	[K].VVNGISIGNSLYDEEGAK.[I]		2	F1L9F1	F1L2P3; F1L9F1	FALSE		0								0	2		0	1	1	932.968	1864.93	1864.93	0	0	HCD (High Energy Collision Dissociation)	25	1	MS2		3.514	8.888	90047	9.1335	0.2455	F24	1	0.00126109	0.0069242	2.14192	10848
		FALSE	High	CHIMERYS on Ardia Server (B4)	Unambiguous	[K].VVNGISIGNSLYDEEGAK.[I]		2	F1L9F1	F1L2P3; F1L9F1	FALSE		0								0	2		0	1	1	932.968	1864.93	1864.93	0	0	HCD (High Energy Collision Dissociation)	25	1	MS2		3.514	8.8692	90047	9.0937	0.2245	F16	1	5.81091e-05	0	8.02208	95537.5
		FALSE	High	CHIMERYS on Ardia Server (D4)	Unambiguous	[K].VVNGISIGNSLYDEEGAK.[I]		2	F1L9F1	F1L2P3; F1L9F1	FALSE		0								0	2		0	1	1	932.968	1864.93	1864.93	0	0	HCD (High Energy Collision Dissociation)	25	1	MS2		3.514	8.9293	90654	9.0918	0.1624	F18	1	0.00141014	0.0110358	2.09277	13606.8
		FALSE	High	CHIMERYS on Ardia Server (J4)	Unambiguous	[K].VVNGISIGNSLYDEEGAK.[I]		2	F1L9F1	F1L2P3; F1L9F1	FALSE		0								0	2		0	1	1	932.968	1864.93	1864.93	0	0	HCD (High Energy Collision Dissociation)	25	1	MS2		3.514	8.948	90654	9.1335	0.1856	F24	1	0.000218962	0.000419875	5.16201	10848
		FALSE	High	CHIMERYS on Ardia Server (B4)	Unambiguous	[K].VVNGISIGNSLYDEEGAK.[I]		2	F1L9F1	F1L2P3; F1L9F1	FALSE		0								0	2		0	1	1	932.968	1864.93	1864.93	0	0	HCD (High Energy Collision Dissociation)	25	1	MS2		3.513	8.7201	88531	9.0937	0.3736	F16	1	5.81091e-05	9.08362e-11	5.8557	95537.5
		FALSE	High	CHIMERYS on Ardia Server (B4)	Unambiguous	[K].VVNGISIGNSLYDEEGAK.[I]		2	F1L9F1	F1L2P3; F1L9F1	FALSE		0								0	2		0	1	1	932.968	1864.93	1864.93	0	0	HCD (High Energy Collision Dissociation)	25	1	MS2		3.514	8.75	88834	9.0937	0.3437	F16	1	5.81091e-05	0	12.1119	95537.5
		FALSE	High	CHIMERYS on Ardia Server (B4)	Unambiguous	[K].VVNGISIGNSLYDEEGAK.[I]		2	F1L9F1	F1L2P3; F1L9F1	FALSE		0								0	2		0	1	1	932.968	1864.93	1864.93	0	0	HCD (High Energy Collision Dissociation)	25	1	MS2		3.514	8.78	89138	9.0937	0.3137	F16	1	5.81091e-05	0	10.9641	95537.5
		FALSE	High	CHIMERYS on Ardia Server (B4)	Unambiguous	[K].VVNGISIGNSLYDEEGAK.[I]		2	F1L9F1	F1L2P3; F1L9F1	FALSE		0								0	2		0	1	1	932.968	1864.93	1864.93	0	0	HCD (High Energy Collision Dissociation)	25	1	MS2		3.513	8.8098	89441	9.0937	0.2839	F16	1	5.81091e-05	0	12.2793	95537.5
		FALSE	High	CHIMERYS on Ardia Server (B4)	Unambiguous	[K].VVNGISIGNSLYDEEGAK.[I]		2	F1L9F1	F1L2P3; F1L9F1	FALSE		0								0	2		0	1	1	932.968	1864.93	1864.93	0	0	HCD (High Energy Collision Dissociation)	25	1	MS2		3.514	8.8394	89744	9.0937	0.2543	F16	1	5.81091e-05	0	10.8549	95537.5
		FALSE	High	CHIMERYS on Ardia Server (A4)	Unambiguous	[K].VVNGISIGNSLYDEEGAK.[I]		2	F1L9F1	F1L2P3; F1L9F1	FALSE		0								0	2		0	1	1	932.968	1864.93	1864.93	0	0	HCD (High Energy Collision Dissociation)	25	1	MS2		3.514	8.7881	89138	8.9415	0.1534	F15	1	0.000200938	0.00100772	4.7209	21895.4
		FALSE	High	CHIMERYS on Ardia Server (B4)	Unambiguous	[K].VVNGISIGNSLYDEEGAK.[I]		2	F1L9F1	F1L2P3; F1L9F1	FALSE		0								0	2		0	1	1	932.968	1864.93	1864.93	0	0	HCD (High Energy Collision Dissociation)	25	1	MS2		3.514	8.8992	90351	9.0937	0.1945	F16	1	0.00337623	0.0235628	1.07215	95537.5
		FALSE	High	CHIMERYS on Ardia Server (D4)	Unambiguous	[K].VVNGISIGNSLYDEEGAK.[I]		2	F1L9F1	F1L2P3; F1L9F1	FALSE		0								0	2		0	1	1	932.968	1864.93	1864.93	0	0	HCD (High Energy Collision Dissociation)	25	1	MS2		3.513	8.8696	90047	9.0918	0.2222	F18	1	0.000193486	0.00125619	4.61942	13606.8
		FALSE	High	CHIMERYS on Ardia Server (B4)	Unambiguous	[K].VVNGISIGNSLYDEEGAK.[I]		2	F1L9F1	F1L2P3; F1L9F1	FALSE		0								0	2		0	1	1	932.968	1864.93	1864.93	0	0	HCD (High Energy Collision Dissociation)	25	1	MS2		3.54	9.406	95505	9.0937	-0.3122	F16	1	0.0004922	0.00250099	3.52052	95537.5
		FALSE	High	CHIMERYS on Ardia Server (B4)	Unambiguous	[K].VVNGISIGNSLYDEEGAK.[I]		2	F1L9F1	F1L2P3; F1L9F1	FALSE		0								0	2		0	1	1	932.968	1864.93	1864.93	0	0	HCD (High Energy Collision Dissociation)	25	1	MS2		3.513	9.4359	95809	9.0937	-0.3422	F16	1	0.000997258	0.00356557	2.43949	95537.5
		FALSE	High	CHIMERYS on Ardia Server (B4)	Unambiguous	[K].VVNGISIGNSLYDEEGAK.[I]		2	F1L9F1	F1L2P3; F1L9F1	FALSE		0								0	2		0	1	1	932.968	1864.93	1864.93	0	0	HCD (High Energy Collision Dissociation)	25	0.47	MS2		3.513	9.4658	96112	9.0937	-0.3721	F16	1	0.000700084	0.00325487	3.15475	95537.5
		FALSE	High	CHIMERYS on Ardia Server (B4)	Unambiguous	[K].VVNGISIGNSLYDEEGAK.[I]		2	F1L9F1	F1L2P3; F1L9F1	FALSE		0								0	2		0	1	1	932.968	1864.93	1864.93	0	0	HCD (High Energy Collision Dissociation)	25	0.31	MS2		3.514	9.5555	97022	9.0937	-0.4617	F16	1	0.00248763	0.0172098	1.33816	95537.5
		FALSE	High	CHIMERYS on Ardia Server (A4)	Unambiguous	[K].VVNGISIGNSLYDEEGAK.[I]		2	F1L9F1	F1L2P3; F1L9F1	FALSE		0								0	2		0	1	1	932.968	1864.93	1864.93	0	0	HCD (High Energy Collision Dissociation)	25	1	MS2		3.516	8.8776	90047	8.9415	0.0639	F15	1	0.00051006	0.00364817	3.45064	21895.4
		FALSE	High	CHIMERYS on Ardia Server (A4)	Unambiguous	[K].VVNGISIGNSLYDEEGAK.[I]		2	F1L9F1	F1L2P3; F1L9F1	FALSE		0								0	2		0	1	1	932.968	1864.93	1864.93	0	0	HCD (High Energy Collision Dissociation)	25	1	MS2		3.514	8.818	89441	8.9415	0.1235	F15	1	9.59233e-05	3.251e-20	8.51255	21895.4
		FALSE	High	CHIMERYS on Ardia Server (B4)	Unambiguous	[K].VVNGISIGNSLYDEEGAK.[I]		2	F1L9F1	F1L2P3; F1L9F1	FALSE		0								0	2		0	1	1	932.968	1864.93	1864.93	0	0	HCD (High Energy Collision Dissociation)	25	1	MS2		3.514	9.3761	95202	9.0937	-0.2824	F16	1	0.000290155	0.00250099	3.97405	95537.5
	FALSE	High	[R].VDFNVPLK.[D]	2	20	F1L9F1	F1L9F1 [22-29]		0	931.525					19083.3	142254	124745	87698.6													Shared	n/a	n/a	n/a	n/a	High	High	High	High	n/a	n/a	0.000327761	0.00292332	0.00108512
		Checked	Confidence	Identifying Node	PSM Ambiguity	Annotated Sequence	Modifications	# Proteins	Master Protein Accessions	Protein Accessions	I/L Ambiguity	CHIMERYS: PTM Localization Sequence	CHIMERYS: PTM Localization Score	CHIMERYS: Best Site Probabilities	CHIMERYS: Oxidation Site Probabilities	CHIMERYS: Phospho Site Probabilities	CHIMERYS: Label:13C(6)15N(2) Site Probabilities	CHIMERYS: Label:13C(6)15N(4) Site Probabilities	CHIMERYS: Oxidation Site Probabilities	CHIMERYS: Phospho Site Probabilities	# Missed Cleavages	Charge	DeltaScore	DeltaCn	Rank	Search Engine Rank	m/z [Da]	MH+ [Da]	Theo. MH+ [Da]	DeltaM [ppm]	Deltam/z [Da]	Activation Type	NCE [%]	Normalized CHIMERYS Coefficient	MS Order	Isolation Interference [%]	Ion Inject Time [ms]	RT [min]	First Scan	Predicted RT [min]	DeltaRT	File ID	# Protein Groups	q-Value	PEP	SVM Score	Quan Value
		FALSE	High	CHIMERYS on Ardia Server (G4)	Unambiguous	[R].VDFNVPLK.[D]		2	F1L9F1	F1L2P3; F1L9F1	FALSE		0								0	2		0	1	1	466.266	931.525	931.525	0	0	HCD (High Energy Collision Dissociation)	25	1	MS2		3.514	7.3992	75080	7.4307	0.0315	F21	1	0.000931574	0.00362329	2.92847	115385
		FALSE	High	CHIMERYS on Ardia Server (G4)	Unambiguous	[R].VDFNVPLK.[D]		2	F1L9F1	F1L2P3; F1L9F1	FALSE		0								0	2		0	1	1	466.266	931.525	931.525	0	0	HCD (High Energy Collision Dissociation)	25	0.4	MS2		3.514	7.3995	75081	7.4307	0.0312	F21	1	0.00460097	0.0375155	0.920145	115385
		FALSE	High	CHIMERYS on Ardia Server (H4)	Unambiguous	[R].VDFNVPLK.[D]		2	F1L9F1	F1L2P3; F1L9F1	FALSE		0								0	2		0	1	1	466.266	931.525	931.525	0	0	HCD (High Energy Collision Dissociation)	25	1	MS2		3.514	7.3895	74777	7.4652	0.0757	F22	1	0.000363916	0.00231612	3.28253	48749.1
		FALSE	High	CHIMERYS on Ardia Server (H4)	Unambiguous	[R].VDFNVPLK.[D]		2	F1L9F1	F1L2P3; F1L9F1	FALSE		0								0	2		0	1	1	466.266	931.525	931.525	0	0	HCD (High Energy Collision Dissociation)	25	1	MS2		3.513	7.3896	74778	7.4652	0.0756	F22	1	0.00560956	0.0394339	0.711511	48749.1
		FALSE	High	CHIMERYS on Ardia Server (H4)	Unambiguous	[R].VDFNVPLK.[D]		2	F1L9F1	F1L2P3; F1L9F1	FALSE		0								0	2		0	1	1	466.266	931.525	931.525	0	0	HCD (High Energy Collision Dissociation)	25	1	MS2		3.516	7.4195	75080	7.4652	0.0457	F22	1	0.00044	0.00377757	3.21472	48749.1
		FALSE	High	CHIMERYS on Ardia Server (H4)	Unambiguous	[R].VDFNVPLK.[D]		2	F1L9F1	F1L2P3; F1L9F1	FALSE		0								0	2		0	1	1	466.266	931.525	931.525	0	0	HCD (High Energy Collision Dissociation)	25	1	MS2		3.514	7.4196	75081	7.4652	0.0456	F22	1	0.00865842	0.0761596	0.348494	48749.1
		FALSE	High	CHIMERYS on Ardia Server (H4)	Unambiguous	[R].VDFNVPLK.[D]		2	F1L9F1	F1L2P3; F1L9F1	FALSE		0								0	2		0	1	1	466.266	931.525	931.525	0	0	HCD (High Energy Collision Dissociation)	25	1	MS2		3.514	7.4491	75383	7.4652	0.0161	F22	1	0.0019524	0.0116125	1.82687	48749.1
		FALSE	High	CHIMERYS on Ardia Server (G4)	Unambiguous	[R].VDFNVPLK.[D]		2	F1L9F1	F1L2P3; F1L9F1	FALSE		0								0	1		0	1	1	931.525	931.525	931.525	0	0	HCD (High Energy Collision Dissociation)	25	0.05	MS2		3.516	7.3504	74582	7.4307	0.0803	F21	1	0.00559884	0.0377803	0.73317	9359.62
		FALSE	High	CHIMERYS on Ardia Server (G4)	Unambiguous	[R].VDFNVPLK.[D]		2	F1L9F1	F1L2P3; F1L9F1	FALSE		0								0	2		0	1	1	466.266	931.525	931.525	0	0	HCD (High Energy Collision Dissociation)	25	1	MS2		3.514	7.3696	74777	7.4307	0.0612	F21	1	0.000855641	0.00362329	3.07329	115385
		FALSE	High	CHIMERYS on Ardia Server (G4)	Unambiguous	[R].VDFNVPLK.[D]		2	F1L9F1	F1L2P3; F1L9F1	FALSE		0								0	2		0	1	1	466.266	931.525	931.525	0	0	HCD (High Energy Collision Dissociation)	25	0.73	MS2		3.513	7.3398	74475	7.4307	0.091	F21	1	0.00175464	0.0129669	1.69365	115385
		FALSE	High	CHIMERYS on Ardia Server (G4)	Unambiguous	[R].VDFNVPLK.[D]		2	F1L9F1	F1L2P3; F1L9F1	FALSE		0								0	2		0	1	1	466.266	931.525	931.525	0	0	HCD (High Energy Collision Dissociation)	25	0.71	MS2		3.555	7.3397	74474	7.4307	0.0911	F21	1	0.000609541	0.00154967	3.58113	115385
		FALSE	High	CHIMERYS on Ardia Server (E4)	Unambiguous	[R].VDFNVPLK.[D]		2	F1L9F1	F1L2P3; F1L9F1	FALSE		0								0	2		0	1	1	466.266	931.525	931.525	0	0	HCD (High Energy Collision Dissociation)	25	0.29	MS2		3.514	7.3737	74777	7.3079	-0.0658	F19	1	0.000995115	0.00516301	2.72509	14812
		FALSE	High	CHIMERYS on Ardia Server (F4)	Unambiguous	[R].VDFNVPLK.[D]		2	F1L9F1	F1L2P3; F1L9F1	FALSE		0								0	2		0	1	1	466.266	931.525	931.525	0	0	HCD (High Energy Collision Dissociation)	25	0.72	MS2		3.513	7.3546	74474	7.2103	-0.1443	F20	1	0.00116218	0.00488129	2.47165	71975
		FALSE	High	CHIMERYS on Ardia Server (F4)	Unambiguous	[R].VDFNVPLK.[D]		2	F1L9F1	F1L2P3; F1L9F1	FALSE		0								0	2		0	1	1	466.266	931.525	931.525	0	0	HCD (High Energy Collision Dissociation)	25	0.83	MS2		3.61	7.4143	75080	7.2103	-0.204	F20	1	7.54034e-05	0	7.24611	71975
		FALSE	High	CHIMERYS on Ardia Server (F4)	Unambiguous	[R].VDFNVPLK.[D]		2	F1L9F1	F1L2P3; F1L9F1	FALSE		0								0	2		0	1	1	466.266	931.525	931.525	0	0	HCD (High Energy Collision Dissociation)	25	1	MS2		3.513	7.4144	75081	7.2103	-0.2041	F20	1	0.000750344	0.00207738	3.20675	71975
		FALSE	High	CHIMERYS on Ardia Server (F4)	Unambiguous	[R].VDFNVPLK.[D]		2	F1L9F1	F1L2P3; F1L9F1	FALSE		0								0	1		0	1	1	931.525	931.525	931.525	0	0	HCD (High Energy Collision Dissociation)	25	1	MS2		3.514	7.4249	75188	7.2103	-0.2146	F20	1	0.00998024	0.0899881	0.27244	3045.03
		FALSE	High	CHIMERYS on Ardia Server (F4)	Unambiguous	[R].VDFNVPLK.[D]		2	F1L9F1	F1L2P3; F1L9F1	FALSE		0								0	2		0	1	1	466.266	931.525	931.525	0	0	HCD (High Energy Collision Dissociation)	25	1	MS2		3.514	7.4442	75383	7.2103	-0.2339	F20	1	0.000629921	0.00151217	3.50284	71975
		FALSE	High	CHIMERYS on Ardia Server (F4)	Unambiguous	[R].VDFNVPLK.[D]		2	F1L9F1	F1L2P3; F1L9F1	FALSE		0								0	2		0	1	1	466.266	931.525	931.525	0	0	HCD (High Energy Collision Dissociation)	25	1	MS2		3.513	7.4743	75687	7.2103	-0.264	F20	1	0.00148825	0.00794993	1.95188	71975
		FALSE	High	CHIMERYS on Ardia Server (G4)	Unambiguous	[R].VDFNVPLK.[D]		2	F1L9F1	F1L2P3; F1L9F1	FALSE		0								0	2		0	1	1	466.266	931.525	931.525	0	0	HCD (High Energy Collision Dissociation)	25	0.28	MS2		3.514	7.3097	74170	7.4307	0.1211	F21	1	0.00205387	0.0154455	1.61616	115385
		FALSE	High	CHIMERYS on Ardia Server (F4)	Unambiguous	[R].VDFNVPLK.[D]		2	F1L9F1	F1L2P3; F1L9F1	FALSE		0								0	2		0	1	1	466.266	931.525	931.525	0	0	HCD (High Energy Collision Dissociation)	25	1	MS2		3.514	7.3846	74777	7.2103	-0.1743	F20	1	7.54034e-05	0	6.42318	71975
	FALSE	High	[K].FTLQPVVAELK.[T]	2	25	F1L9F1	F1L9F1 [74-84]		0	1244.72	47514.7	165058		21357.5	44476	43049	18708.7	81200.4	84882.9	16732.5											Shared	High	High	n/a	High	High	High	High	High	High	High	0.000281452	0.00111743	0.000371047
		Checked	Confidence	Identifying Node	PSM Ambiguity	Annotated Sequence	Modifications	# Proteins	Master Protein Accessions	Protein Accessions	I/L Ambiguity	CHIMERYS: PTM Localization Sequence	CHIMERYS: PTM Localization Score	CHIMERYS: Best Site Probabilities	CHIMERYS: Oxidation Site Probabilities	CHIMERYS: Phospho Site Probabilities	CHIMERYS: Label:13C(6)15N(2) Site Probabilities	CHIMERYS: Label:13C(6)15N(4) Site Probabilities	CHIMERYS: Oxidation Site Probabilities	CHIMERYS: Phospho Site Probabilities	# Missed Cleavages	Charge	DeltaScore	DeltaCn	Rank	Search Engine Rank	m/z [Da]	MH+ [Da]	Theo. MH+ [Da]	DeltaM [ppm]	Deltam/z [Da]	Activation Type	NCE [%]	Normalized CHIMERYS Coefficient	MS Order	Isolation Interference [%]	Ion Inject Time [ms]	RT [min]	First Scan	Predicted RT [min]	DeltaRT	File ID	# Protein Groups	q-Value	PEP	SVM Score	Quan Value
		FALSE	High	CHIMERYS on Ardia Server (A4)	Unambiguous	[K].FTLQPVVAELK.[T]		2	F1L9F1	F1L2P3; F1L9F1	FALSE		0								0	2		0	1	1	622.866	1244.72	1244.72	0	0	HCD (High Energy Collision Dissociation)	25	0.28	MS2		3.514	10.2666	104072	10.5625	0.2959	F15	1	0.00387297	0.0306076	1.01818	20515.6
		FALSE	High	CHIMERYS on Ardia Server (I4)	Unambiguous	[K].FTLQPVVAELK.[T]		2	F1L9F1	F1L2P3; F1L9F1	FALSE		0								0	2		0	1	1	622.866	1244.72	1244.72	0	0	HCD (High Energy Collision Dissociation)	25	1	MS2		3.512	10.4799	106194	10.1033	-0.3766	F23	1	0.00264141	0.015329	1.48295	40560.6
		FALSE	High	CHIMERYS on Ardia Server (I4)	Unambiguous	[K].FTLQPVVAELK.[T]		2	F1L9F1	F1L2P3; F1L9F1	FALSE		0								0	2		0	1	1	622.866	1244.72	1244.72	0	0	HCD (High Energy Collision Dissociation)	25	1	MS2		3.515	10.4203	105588	10.1033	-0.3171	F23	1	0.000318861	0.000751533	5.05336	40560.6
		FALSE	High	CHIMERYS on Ardia Server (I4)	Unambiguous	[K].FTLQPVVAELK.[T]		2	F1L9F1	F1L2P3; F1L9F1	FALSE		0								0	2		0	1	1	622.866	1244.72	1244.72	0	0	HCD (High Energy Collision Dissociation)	25	1	MS2		3.513	10.3906	105285	10.1033	-0.2874	F23	1	7.51089e-05	0.000195773	7.25656	40560.6
		FALSE	High	CHIMERYS on Ardia Server (I4)	Unambiguous	[K].FTLQPVVAELK.[T]		2	F1L9F1	F1L2P3; F1L9F1	FALSE		0								0	2		0	1	1	622.866	1244.72	1244.72	0	0	HCD (High Energy Collision Dissociation)	25	1	MS2		3.515	10.3603	104981	10.1033	-0.257	F23	1	0.000318861	0.000751244	5.05433	40560.6
		FALSE	High	CHIMERYS on Ardia Server (H4)	Unambiguous	[K].FTLQPVVAELK.[T]		2	F1L9F1	F1L2P3; F1L9F1	FALSE		0								0	2		0	1	1	622.866	1244.72	1244.72	0	0	HCD (High Energy Collision Dissociation)	25	1	MS2		3.514	10.4369	105588	10.2587	-0.1782	F22	1	0.000264285	0.000453814	4.8656	45137
		FALSE	High	CHIMERYS on Ardia Server (H4)	Unambiguous	[K].FTLQPVVAELK.[T]		2	F1L9F1	F1L2P3; F1L9F1	FALSE		0								0	2		0	1	1	622.866	1244.72	1244.72	0	0	HCD (High Energy Collision Dissociation)	25	1	MS2		3.514	10.4069	105285	10.2587	-0.1482	F22	1	8.29394e-05	5.28924e-12	9.27466	45137
		FALSE	High	CHIMERYS on Ardia Server (H4)	Unambiguous	[K].FTLQPVVAELK.[T]		2	F1L9F1	F1L2P3; F1L9F1	FALSE		0								0	2		0	1	1	622.866	1244.72	1244.72	0	0	HCD (High Energy Collision Dissociation)	25	1	MS2		3.516	10.3765	104981	10.2587	-0.1179	F22	1	8.29394e-05	5.28924e-12	9.47831	45137
		FALSE	High	CHIMERYS on Ardia Server (H4)	Unambiguous	[K].FTLQPVVAELK.[T]		2	F1L9F1	F1L2P3; F1L9F1	FALSE		0								0	2		0	1	1	622.866	1244.72	1244.72	0	0	HCD (High Energy Collision Dissociation)	25	1	MS2		3.514	10.3469	104678	10.2587	-0.0882	F22	1	0.000337539	0.000566912	3.72785	45137
		FALSE	High	CHIMERYS on Ardia Server (G4)	Unambiguous	[K].FTLQPVVAELK.[T]		2	F1L9F1	F1L2P3; F1L9F1	FALSE		0								0	2		0	1	1	622.866	1244.72	1244.72	0	0	HCD (High Energy Collision Dissociation)	25	1	MS2		3.513	10.348	104981	10.408	0.06	F21	1	0.000392218	0.00154967	4.39591	18708.7
		FALSE	High	CHIMERYS on Ardia Server (F4)	Unambiguous	[K].FTLQPVVAELK.[T]		2	F1L9F1	F1L2P3; F1L9F1	FALSE		0								0	2		0	1	1	622.866	1244.72	1244.72	0	0	HCD (High Energy Collision Dissociation)	25	1	MS2		3.514	10.4013	105285	10.1929	-0.2084	F20	1	0.000773868	0.00207738	2.97561	22702.6
		FALSE	High	CHIMERYS on Ardia Server (F4)	Unambiguous	[K].FTLQPVVAELK.[T]		2	F1L9F1	F1L2P3; F1L9F1	FALSE		0								0	2		0	1	1	622.866	1244.72	1244.72	0	0	HCD (High Energy Collision Dissociation)	25	1	MS2		3.514	10.3712	104981	10.1929	-0.1783	F20	1	0.000629921	0.00151217	3.69409	22702.6
		FALSE	High	CHIMERYS on Ardia Server (F4)	Unambiguous	[K].FTLQPVVAELK.[T]		2	F1L9F1	F1L2P3; F1L9F1	FALSE		0								0	2		0	1	1	622.866	1244.72	1244.72	0	0	HCD (High Energy Collision Dissociation)	25	1	MS2		3.513	10.3413	104678	10.1929	-0.1485	F20	1	0.00572771	0.044985	0.627377	22702.6
		FALSE	High	CHIMERYS on Ardia Server (E4)	Unambiguous	[K].FTLQPVVAELK.[T]		2	F1L9F1	F1L2P3; F1L9F1	FALSE		0								0	2		0	1	1	622.866	1244.72	1244.72	0	0	HCD (High Energy Collision Dissociation)	25	1	MS2		3.514	10.3843	105285	10.0394	-0.345	F19	1	0.000240616	0.000882771	4.23742	34521.3
		FALSE	High	CHIMERYS on Ardia Server (E4)	Unambiguous	[K].FTLQPVVAELK.[T]		2	F1L9F1	F1L2P3; F1L9F1	FALSE		0								0	2		0	1	1	622.866	1244.72	1244.72	0	0	HCD (High Energy Collision Dissociation)	25	1	MS2		3.623	10.3541	104981	10.0394	-0.3147	F19	1	0.000240616	0.000882771	4.25462	34521.3
		FALSE	High	CHIMERYS on Ardia Server (E4)	Unambiguous	[K].FTLQPVVAELK.[T]		2	F1L9F1	F1L2P3; F1L9F1	FALSE		0								0	2		0	1	1	622.866	1244.72	1244.72	0	0	HCD (High Energy Collision Dissociation)	25	1	MS2		3.544	10.3244	104678	10.0394	-0.285	F19	1	0.00372864	0.0192512	1.07068	34521.3
		FALSE	High	CHIMERYS on Ardia Server (D4)	Unambiguous	[K].FTLQPVVAELK.[T]		2	F1L9F1	F1L2P3; F1L9F1	FALSE		0								0	2		0	1	1	622.866	1244.72	1244.72	0	0	HCD (High Energy Collision Dissociation)	25	1	MS2		3.513	10.4061	105588	10.1498	-0.2563	F18	1	0.00363623	0.0172693	1.15226	10714.8
		FALSE	High	CHIMERYS on Ardia Server (B4)	Unambiguous	[K].FTLQPVVAELK.[T]		2	F1L9F1	F1L2P3; F1L9F1	FALSE		0								0	2		0	1	1	622.866	1244.72	1244.72	0	0	HCD (High Energy Collision Dissociation)	25	0.9	MS2		3.513	10.3165	104678	10.0175	-0.299	F16	1	5.81091e-05	0	9.63977	136417
		FALSE	High	CHIMERYS on Ardia Server (B4)	Unambiguous	[K].FTLQPVVAELK.[T]		2	F1L9F1	F1L2P3; F1L9F1	FALSE		0								0	2		0	1	1	622.866	1244.72	1244.72	0	0	HCD (High Energy Collision Dissociation)	25	1	MS2		3.514	10.2866	104375	10.0175	-0.2691	F16	1	5.81091e-05	0	7.98818	136417
		FALSE	High	CHIMERYS on Ardia Server (B4)	Unambiguous	[K].FTLQPVVAELK.[T]		2	F1L9F1	F1L2P3; F1L9F1	FALSE		0								0	2		0	1	1	622.866	1244.72	1244.72	0	0	HCD (High Energy Collision Dissociation)	25	1	MS2		3.514	10.2568	104072	10.0175	-0.2394	F16	1	5.81091e-05	0	7.41165	136417
		FALSE	High	CHIMERYS on Ardia Server (A4)	Unambiguous	[K].FTLQPVVAELK.[T]		2	F1L9F1	F1L2P3; F1L9F1	FALSE		0								0	2		0	1	1	622.866	1244.72	1244.72	0	0	HCD (High Energy Collision Dissociation)	25	0.51	MS2		3.514	10.356	104981	10.5625	0.2065	F15	1	0.000144603	0.000232597	5.20391	20515.6
		FALSE	High	CHIMERYS on Ardia Server (A4)	Unambiguous	[K].FTLQPVVAELK.[T]		2	F1L9F1	F1L2P3; F1L9F1	FALSE		0								0	2		0	1	1	622.866	1244.72	1244.72	0	0	HCD (High Energy Collision Dissociation)	25	1	MS2		3.518	10.3263	104678	10.5625	0.2362	F15	1	0.000144603	0.000232597	5.52166	20515.6
		FALSE	High	CHIMERYS on Ardia Server (A4)	Unambiguous	[K].FTLQPVVAELK.[T]		2	F1L9F1	F1L2P3; F1L9F1	FALSE		0								0	2		0	1	1	622.866	1244.72	1244.72	0	0	HCD (High Energy Collision Dissociation)	25	1	MS2		3.513	10.2964	104375	10.5625	0.2661	F15	1	0.0019019	0.00920828	1.81581	20515.6
		FALSE	High	CHIMERYS on Ardia Server (J4)	Unambiguous	[K].FTLQPVVAELK.[T]		2	F1L9F1	F1L2P3; F1L9F1	FALSE		0								0	2		0	1	1	622.866	1244.72	1244.72	0	0	HCD (High Energy Collision Dissociation)	25	1	MS2		3.514	10.3987	105285	10.4611	0.0624	F24	1	0.00508453	0.0469157	0.749872	5531.03
		FALSE	High	CHIMERYS on Ardia Server (J4)	Unambiguous	[K].FTLQPVVAELK.[T]		2	F1L9F1	F1L2P3; F1L9F1	FALSE		0								0	2		0	1	1	622.866	1244.72	1244.72	0	0	HCD (High Energy Collision Dissociation)	25	1	MS2		3.514	10.4284	105588	10.4611	0.0327	F24	1	0.00261209	0.0169467	1.28702	5531.03
	FALSE	High	[K].VTANPAPGSVILLENLR.[F]	2	62	F1L9F1	F1L9F1 [105-121]		0	1764	121822	319352		80418.6	140770	107140	118272	158597	219591	138720											Shared	High	High	n/a	High	High	High	High	High	High	High	0.000234412	4.2518e-06	0.000225955
		Checked	Confidence	Identifying Node	PSM Ambiguity	Annotated Sequence	Modifications	# Proteins	Master Protein Accessions	Protein Accessions	I/L Ambiguity	CHIMERYS: PTM Localization Sequence	CHIMERYS: PTM Localization Score	CHIMERYS: Best Site Probabilities	CHIMERYS: Oxidation Site Probabilities	CHIMERYS: Phospho Site Probabilities	CHIMERYS: Label:13C(6)15N(2) Site Probabilities	CHIMERYS: Label:13C(6)15N(4) Site Probabilities	CHIMERYS: Oxidation Site Probabilities	CHIMERYS: Phospho Site Probabilities	# Missed Cleavages	Charge	DeltaScore	DeltaCn	Rank	Search Engine Rank	m/z [Da]	MH+ [Da]	Theo. MH+ [Da]	DeltaM [ppm]	Deltam/z [Da]	Activation Type	NCE [%]	Normalized CHIMERYS Coefficient	MS Order	Isolation Interference [%]	Ion Inject Time [ms]	RT [min]	First Scan	Predicted RT [min]	DeltaRT	File ID	# Protein Groups	q-Value	PEP	SVM Score	Quan Value
		FALSE	High	CHIMERYS on Ardia Server (A4)	Unambiguous	[K].VTANPAPGSVILLENLR.[F]		2	F1L9F1	F1L2P3; F1L9F1	FALSE		0								0	2		0	1	1	882.504	1764	1764	0	0	HCD (High Energy Collision Dissociation)	25	0.43	MS2		3.513	11.5132	116721	10.8973	-0.6159	F15	1	0.000144603	0.000232597	6.30561	42781
		FALSE	High	CHIMERYS on Ardia Server (F4)	Unambiguous	[K].VTANPAPGSVILLENLR.[F]		2	F1L9F1	F1L2P3; F1L9F1	FALSE		0								0	2		0	1	1	882.504	1764	1764	0	0	HCD (High Energy Collision Dissociation)	25	0.15	MS2		3.514	11.5904	117328	11.2581	-0.3324	F20	1	0.000829024	0.00374289	2.78499	47875.1
		FALSE	High	CHIMERYS on Ardia Server (F4)	Unambiguous	[K].VTANPAPGSVILLENLR.[F]		2	F1L9F1	F1L2P3; F1L9F1	FALSE		0								0	2		0	1	1	882.504	1764	1764	0	0	HCD (High Energy Collision Dissociation)	25	1	MS2		3.513	11.5905	117329	11.2581	-0.3325	F20	1	0.000452873	0.00151217	4.80669	47875.1
		FALSE	High	CHIMERYS on Ardia Server (G4)	Unambiguous	[K].VTANPAPGSVILLENLR.[F]		2	F1L9F1	F1L2P3; F1L9F1	FALSE		0								0	2		0	1	1	882.504	1764	1764	0	0	HCD (High Energy Collision Dissociation)	25	0.68	MS2		3.513	11.5329	117024	11.484	-0.0489	F21	1	8.45452e-05	0	11.1068	86487
		FALSE	High	CHIMERYS on Ardia Server (G4)	Unambiguous	[K].VTANPAPGSVILLENLR.[F]		2	F1L9F1	F1L2P3; F1L9F1	FALSE		0								0	2		0	1	1	882.504	1764	1764	0	0	HCD (High Energy Collision Dissociation)	25	1	MS2		3.514	11.533	117025	11.484	-0.049	F21	1	8.45452e-05	0	10.6725	86487
		FALSE	High	CHIMERYS on Ardia Server (G4)	Unambiguous	[K].VTANPAPGSVILLENLR.[F]		2	F1L9F1	F1L2P3; F1L9F1	FALSE		0								0	3		0	1	1	588.672	1764	1764	0	0	HCD (High Energy Collision Dissociation)	25	1	MS2		3.649	11.5559	117255	11.484	-0.0719	F21	1	0.000149589	0.000288211	7.76937	31785.2
		FALSE	High	CHIMERYS on Ardia Server (G4)	Unambiguous	[K].VTANPAPGSVILLENLR.[F]		2	F1L9F1	F1L2P3; F1L9F1	FALSE		0								0	2		0	1	1	882.504	1764	1764	0	0	HCD (High Energy Collision Dissociation)	25	0.58	MS2		3.513	11.5628	117327	11.484	-0.0788	F21	1	8.45452e-05	0	9.13234	86487
		FALSE	High	CHIMERYS on Ardia Server (G4)	Unambiguous	[K].VTANPAPGSVILLENLR.[F]		2	F1L9F1	F1L2P3; F1L9F1	FALSE		0								0	2		0	1	1	882.504	1764	1764	0	0	HCD (High Energy Collision Dissociation)	25	1	MS2		3.514	11.5629	117328	11.484	-0.0789	F21	1	8.45452e-05	0	10.3465	86487
		FALSE	High	CHIMERYS on Ardia Server (G4)	Unambiguous	[K].VTANPAPGSVILLENLR.[F]		2	F1L9F1	F1L2P3; F1L9F1	FALSE		0								0	2		0	1	1	882.504	1764	1764	0	0	HCD (High Energy Collision Dissociation)	25	1	MS2		3.513	11.5928	117632	11.484	-0.1088	F21	1	0.000809969	0.00362329	3.14181	86487
		FALSE	High	CHIMERYS on Ardia Server (H4)	Unambiguous	[K].VTANPAPGSVILLENLR.[F]		2	F1L9F1	F1L2P3; F1L9F1	FALSE		0								0	2		0	1	1	882.504	1764	1764	0	0	HCD (High Energy Collision Dissociation)	25	0.55	MS2		3.513	11.5346	116721	11.3334	-0.2013	F22	1	8.29394e-05	5.28924e-12	8.00078	67053.6
		FALSE	High	CHIMERYS on Ardia Server (H4)	Unambiguous	[K].VTANPAPGSVILLENLR.[F]		2	F1L9F1	F1L2P3; F1L9F1	FALSE		0								0	2		0	1	1	882.504	1764	1764	0	0	HCD (High Energy Collision Dissociation)	25	1	MS2		3.514	11.5347	116722	11.3334	-0.2014	F22	1	0.000241124	0.000440526	6.15279	67053.6
		FALSE	High	CHIMERYS on Ardia Server (H4)	Unambiguous	[K].VTANPAPGSVILLENLR.[F]		2	F1L9F1	F1L2P3; F1L9F1	FALSE		0								0	3		0	1	1	588.672	1764	1764	0	0	HCD (High Energy Collision Dissociation)	25	1	MS2		3.513	11.5574	116952	11.3334	-0.2241	F22	1	8.29394e-05	5.28924e-12	8.05254	21106.1
		FALSE	High	CHIMERYS on Ardia Server (H4)	Unambiguous	[K].VTANPAPGSVILLENLR.[F]		2	F1L9F1	F1L2P3; F1L9F1	FALSE		0								0	2		0	1	1	882.504	1764	1764	0	0	HCD (High Energy Collision Dissociation)	25	0.65	MS2		3.512	11.5643	117024	11.3334	-0.231	F22	1	8.29394e-05	0	13.2778	67053.6
		FALSE	High	CHIMERYS on Ardia Server (H4)	Unambiguous	[K].VTANPAPGSVILLENLR.[F]		2	F1L9F1	F1L2P3; F1L9F1	FALSE		0								0	2		0	1	1	882.504	1764	1764	0	0	HCD (High Energy Collision Dissociation)	25	0.39	MS2		3.514	11.5946	117328	11.3334	-0.2613	F22	1	0.000264285	0.000440526	4.89522	67053.6
		FALSE	High	CHIMERYS on Ardia Server (J4)	Unambiguous	[K].VTANPAPGSVILLENLR.[F]		2	F1L9F1	F1L2P3; F1L9F1	FALSE		0								0	2		0	1	1	882.504	1764	1764	0	0	HCD (High Energy Collision Dissociation)	25	1	MS2		3.513	11.5868	117329	11.4835	-0.1033	F24	1	0.000163252	0.000224035	6.1233	30497.9
		FALSE	High	CHIMERYS on Ardia Server (I4)	Unambiguous	[K].VTANPAPGSVILLENLR.[F]		2	F1L9F1	F1L2P3; F1L9F1	FALSE		0								0	3		0	1	1	588.672	1764	1764	0	0	HCD (High Energy Collision Dissociation)	25	1	MS2		3.531	11.5406	116952	11.3898	-0.1508	F23	1	0.000749684	0.00478445	2.59978	13930.6
		FALSE	High	CHIMERYS on Ardia Server (I4)	Unambiguous	[K].VTANPAPGSVILLENLR.[F]		2	F1L9F1	F1L2P3; F1L9F1	FALSE		0								0	2		0	1	1	882.504	1764	1764	0	0	HCD (High Energy Collision Dissociation)	25	1	MS2		3.513	11.5475	117024	11.3898	-0.1577	F23	1	7.51089e-05	3.12672e-07	14.4638	90999
		FALSE	High	CHIMERYS on Ardia Server (I4)	Unambiguous	[K].VTANPAPGSVILLENLR.[F]		2	F1L9F1	F1L2P3; F1L9F1	FALSE		0								0	2		0	1	1	882.504	1764	1764	0	0	HCD (High Energy Collision Dissociation)	25	1	MS2		3.613	11.5475	117025	11.3898	-0.1578	F23	1	7.51089e-05	2.40339e-06	12.2096	90999
		FALSE	High	CHIMERYS on Ardia Server (I4)	Unambiguous	[K].VTANPAPGSVILLENLR.[F]		2	F1L9F1	F1L2P3; F1L9F1	FALSE		0								0	3		0	1	1	588.672	1764	1764	0	0	HCD (High Energy Collision Dissociation)	25	1	MS2		3.535	11.5705	117255	11.3898	-0.1807	F23	1	0.000397772	0.00135606	3.92282	13930.6
		FALSE	High	CHIMERYS on Ardia Server (I4)	Unambiguous	[K].VTANPAPGSVILLENLR.[F]		2	F1L9F1	F1L2P3; F1L9F1	FALSE		0								0	2		0	1	1	882.504	1764	1764	0	0	HCD (High Energy Collision Dissociation)	25	1	MS2		3.576	11.5777	117328	11.3898	-0.188	F23	1	7.51089e-05	4.198e-05	9.03527	90999
		FALSE	High	CHIMERYS on Ardia Server (I4)	Unambiguous	[K].VTANPAPGSVILLENLR.[F]		2	F1L9F1	F1L2P3; F1L9F1	FALSE		0								0	2		0	1	1	882.504	1764	1764	0	0	HCD (High Energy Collision Dissociation)	25	1	MS2		3.514	11.5778	117329	11.3898	-0.188	F23	1	7.51089e-05	6.953e-07	13.5806	90999
		FALSE	High	CHIMERYS on Ardia Server (I4)	Unambiguous	[K].VTANPAPGSVILLENLR.[F]		2	F1L9F1	F1L2P3; F1L9F1	FALSE		0								0	2		0	1	1	882.504	1764	1764	0	0	HCD (High Energy Collision Dissociation)	25	0.64	MS2		3.512	11.6073	117631	11.3898	-0.2175	F23	1	0.000318861	0.00103653	4.35577	90999
		FALSE	High	CHIMERYS on Ardia Server (I4)	Unambiguous	[K].VTANPAPGSVILLENLR.[F]		2	F1L9F1	F1L2P3; F1L9F1	FALSE		0								0	2		0	1	1	882.504	1764	1764	0	0	HCD (High Energy Collision Dissociation)	25	1	MS2		3.513	11.6074	117632	11.3898	-0.2176	F23	1	0.000428174	0.00165428	3.65775	90999
		FALSE	High	CHIMERYS on Ardia Server (I4)	Unambiguous	[K].VTANPAPGSVILLENLR.[F]		2	F1L9F1	F1L2P3; F1L9F1	FALSE		0								0	2		0	1	1	882.504	1764	1764	0	0	HCD (High Energy Collision Dissociation)	25	1	MS2		3.513	11.6372	117934	11.3898	-0.2474	F23	1	0.00475194	0.0377701	0.796893	90999
		FALSE	High	CHIMERYS on Ardia Server (J4)	Unambiguous	[K].VTANPAPGSVILLENLR.[F]		2	F1L9F1	F1L2P3; F1L9F1	FALSE		0								0	3		0	1	1	588.672	1764	1764	0	0	HCD (High Energy Collision Dissociation)	25	1	MS2		3.514	11.5496	116952	11.4835	-0.0661	F24	1	0.00665119	0.0544104	0.587952	15356.7
		FALSE	High	CHIMERYS on Ardia Server (J4)	Unambiguous	[K].VTANPAPGSVILLENLR.[F]		2	F1L9F1	F1L2P3; F1L9F1	FALSE		0								0	2		0	1	1	882.504	1764	1764	0	0	HCD (High Energy Collision Dissociation)	25	0.47	MS2		3.513	11.5565	117024	11.4835	-0.073	F24	1	0.000106849	0	7.84999	30497.9
		FALSE	High	CHIMERYS on Ardia Server (J4)	Unambiguous	[K].VTANPAPGSVILLENLR.[F]		2	F1L9F1	F1L2P3; F1L9F1	FALSE		0								0	2		0	1	1	882.504	1764	1764	0	0	HCD (High Energy Collision Dissociation)	25	1	MS2		3.514	11.5565	117025	11.4835	-0.0731	F24	1	0.0002467	0.000419875	4.80022	30497.9
		FALSE	High	CHIMERYS on Ardia Server (J4)	Unambiguous	[K].VTANPAPGSVILLENLR.[F]		2	F1L9F1	F1L2P3; F1L9F1	FALSE		0								0	3		0	1	1	588.672	1764	1764	0	0	HCD (High Energy Collision Dissociation)	25	1	MS2		3.514	11.5795	117255	11.4835	-0.096	F24	1	0.000705351	0.00567506	2.73676	15356.7
		FALSE	High	CHIMERYS on Ardia Server (J4)	Unambiguous	[K].VTANPAPGSVILLENLR.[F]		2	F1L9F1	F1L2P3; F1L9F1	FALSE		0								0	2		0	1	1	882.504	1764	1764	0	0	HCD (High Energy Collision Dissociation)	25	0.31	MS2		3.513	11.5867	117328	11.4835	-0.1032	F24	1	0.000163252	0.000224035	6.20196	30497.9
		FALSE	High	CHIMERYS on Ardia Server (F4)	Unambiguous	[K].VTANPAPGSVILLENLR.[F]		2	F1L9F1	F1L2P3; F1L9F1	FALSE		0								0	2		0	1	1	882.504	1764	1764	0	0	HCD (High Energy Collision Dissociation)	25	1	MS2		3.514	11.5605	117025	11.2581	-0.3024	F20	1	7.54034e-05	0	7.64709	47875.1
		FALSE	High	CHIMERYS on Ardia Server (H4)	Unambiguous	[K].VTANPAPGSVILLENLR.[F]		2	F1L9F1	F1L2P3; F1L9F1	FALSE		0								0	2		0	1	1	882.504	1764	1764	0	0	HCD (High Energy Collision Dissociation)	25	0.69	MS2		3.514	11.5644	117025	11.3334	-0.2311	F22	1	8.29394e-05	5.28924e-12	10.6196	67053.6
		FALSE	High	CHIMERYS on Ardia Server (F4)	Unambiguous	[K].VTANPAPGSVILLENLR.[F]		2	F1L9F1	F1L2P3; F1L9F1	FALSE		0								0	2		0	1	1	882.504	1764	1764	0	0	HCD (High Energy Collision Dissociation)	25	0.34	MS2		3.512	11.5604	117024	11.2581	-0.3023	F20	1	7.54034e-05	0	10.1716	47875.1
		FALSE	High	CHIMERYS on Ardia Server (B4)	Unambiguous	[K].VTANPAPGSVILLENLR.[F]		2	F1L9F1	F1L2P3; F1L9F1	FALSE		0								0	2		0	1	1	882.504	1764	1764	0	0	HCD (High Energy Collision Dissociation)	25	0.75	MS2		3.513	11.5602	117328	11.1427	-0.4175	F16	1	5.81091e-05	0	7.42722	193217
		FALSE	High	CHIMERYS on Ardia Server (A4)	Unambiguous	[K].VTANPAPGSVILLENLR.[F]		2	F1L9F1	F1L2P3; F1L9F1	FALSE		0								0	2		0	1	1	882.504	1764	1764	0	0	HCD (High Energy Collision Dissociation)	25	1	MS2		3.516	11.5133	116722	10.8973	-0.616	F15	1	9.59233e-05	3.251e-20	8.0858	42781
		FALSE	High	CHIMERYS on Ardia Server (A4)	Unambiguous	[K].VTANPAPGSVILLENLR.[F]		2	F1L9F1	F1L2P3; F1L9F1	FALSE		0								0	3		0	1	1	588.672	1764	1764	0	0	HCD (High Energy Collision Dissociation)	25	1	MS2		3.514	11.5361	116952	10.8973	-0.6388	F15	1	0.00271114	0.0213612	1.37475	9818.67
		FALSE	High	CHIMERYS on Ardia Server (A4)	Unambiguous	[K].VTANPAPGSVILLENLR.[F]		2	F1L9F1	F1L2P3; F1L9F1	FALSE		0								0	2		0	1	1	882.504	1764	1764	0	0	HCD (High Energy Collision Dissociation)	25	0.42	MS2		3.513	11.543	117024	10.8973	-0.6456	F15	1	0.000144603	0.000232597	5.8984	42781
		FALSE	High	CHIMERYS on Ardia Server (A4)	Unambiguous	[K].VTANPAPGSVILLENLR.[F]		2	F1L9F1	F1L2P3; F1L9F1	FALSE		0								0	2		0	1	1	882.504	1764	1764	0	0	HCD (High Energy Collision Dissociation)	25	1	MS2		3.514	11.543	117025	10.8973	-0.6457	F15	1	0.000200938	0.00100772	4.46215	42781
		FALSE	High	CHIMERYS on Ardia Server (A4)	Unambiguous	[K].VTANPAPGSVILLENLR.[F]		2	F1L9F1	F1L2P3; F1L9F1	FALSE		0								0	2		0	1	1	882.504	1764	1764	0	0	HCD (High Energy Collision Dissociation)	25	0.11	MS2		3.513	11.5733	117328	10.8973	-0.6759	F15	1	0.00529298	0.0405448	0.794867	42781
		FALSE	High	CHIMERYS on Ardia Server (B4)	Unambiguous	[K].VTANPAPGSVILLENLR.[F]		2	F1L9F1	F1L2P3; F1L9F1	FALSE		0								0	2		0	1	1	882.504	1764	1764	0	0	HCD (High Energy Collision Dissociation)	25	1	MS2		3.514	11.4706	116418	11.1427	-0.3279	F16	1	0.000106355	0.000632223	5.33438	193217
		FALSE	High	CHIMERYS on Ardia Server (B4)	Unambiguous	[K].VTANPAPGSVILLENLR.[F]		2	F1L9F1	F1L2P3; F1L9F1	FALSE		0								0	2		0	1	1	882.504	1764	1764	0	0	HCD (High Energy Collision Dissociation)	25	1	MS2		3.52	11.4707	116419	11.1427	-0.328	F16	1	0.000997258	0.00340479	2.4898	193217
		FALSE	High	CHIMERYS on Ardia Server (B4)	Unambiguous	[K].VTANPAPGSVILLENLR.[F]		2	F1L9F1	F1L2P3; F1L9F1	FALSE		0								0	3		0	1	1	588.672	1764	1764	0	0	HCD (High Energy Collision Dissociation)	25	1	MS2		3.514	11.4932	116648	11.1427	-0.3505	F16	1	0.000290155	0.00250099	4.00582	70720.3
		FALSE	High	CHIMERYS on Ardia Server (B4)	Unambiguous	[K].VTANPAPGSVILLENLR.[F]		2	F1L9F1	F1L2P3; F1L9F1	FALSE		0								0	2		0	1	1	882.504	1764	1764	0	0	HCD (High Energy Collision Dissociation)	25	0.88	MS2		3.514	11.5004	116721	11.1427	-0.3577	F16	1	5.81091e-05	0	12.9065	193217
		FALSE	High	CHIMERYS on Ardia Server (B4)	Unambiguous	[K].VTANPAPGSVILLENLR.[F]		2	F1L9F1	F1L2P3; F1L9F1	FALSE		0								0	2		0	1	1	882.504	1764	1764	0	0	HCD (High Energy Collision Dissociation)	25	1	MS2		3.514	11.5005	116722	11.1427	-0.3578	F16	1	5.81091e-05	0	13.8763	193217
		FALSE	High	CHIMERYS on Ardia Server (B4)	Unambiguous	[K].VTANPAPGSVILLENLR.[F]		2	F1L9F1	F1L2P3; F1L9F1	FALSE		0								0	3		0	1	1	588.672	1764	1764	0	0	HCD (High Energy Collision Dissociation)	25	1	MS2		3.513	11.5234	116952	11.1427	-0.3807	F16	1	5.81091e-05	0	9.36202	70720.3
		FALSE	High	CHIMERYS on Ardia Server (B4)	Unambiguous	[K].VTANPAPGSVILLENLR.[F]		2	F1L9F1	F1L2P3; F1L9F1	FALSE		0								0	2		0	1	1	882.504	1764	1764	0	0	HCD (High Energy Collision Dissociation)	25	0.7	MS2		3.514	11.5301	117024	11.1427	-0.3874	F16	1	5.81091e-05	0	11.4064	193217
		FALSE	High	CHIMERYS on Ardia Server (B4)	Unambiguous	[K].VTANPAPGSVILLENLR.[F]		2	F1L9F1	F1L2P3; F1L9F1	FALSE		0								0	2		0	1	1	882.504	1764	1764	0	0	HCD (High Energy Collision Dissociation)	25	1	MS2		3.513	11.5302	117025	11.1427	-0.3875	F16	1	5.81091e-05	0	13.0942	193217
		FALSE	High	CHIMERYS on Ardia Server (B4)	Unambiguous	[K].VTANPAPGSVILLENLR.[F]		2	F1L9F1	F1L2P3; F1L9F1	FALSE		0								0	3		0	1	1	588.672	1764	1764	0	0	HCD (High Energy Collision Dissociation)	25	1	MS2		3.514	11.553	117255	11.1427	-0.4103	F16	1	0.00081447	0.00340479	2.86609	70720.3
		FALSE	High	CHIMERYS on Ardia Server (F4)	Unambiguous	[K].VTANPAPGSVILLENLR.[F]		2	F1L9F1	F1L2P3; F1L9F1	FALSE		0								0	2		0	1	1	882.504	1764	1764	0	0	HCD (High Energy Collision Dissociation)	25	1	MS2		3.513	11.5305	116722	11.2581	-0.2724	F20	1	0.000242571	0.000879043	5.28836	47875.1
		FALSE	High	CHIMERYS on Ardia Server (B4)	Unambiguous	[K].VTANPAPGSVILLENLR.[F]		2	F1L9F1	F1L2P3; F1L9F1	FALSE		0								0	2		0	1	1	882.504	1764	1764	0	0	HCD (High Energy Collision Dissociation)	25	1	MS2		3.514	11.5901	117631	11.1427	-0.4474	F16	1	0.00866116	0.0855113	0.348578	193217
		FALSE	High	CHIMERYS on Ardia Server (B4)	Unambiguous	[K].VTANPAPGSVILLENLR.[F]		2	F1L9F1	F1L2P3; F1L9F1	FALSE		0								0	2		0	1	1	882.504	1764	1764	0	0	HCD (High Energy Collision Dissociation)	25	1	MS2		3.514	11.5902	117632	11.1427	-0.4475	F16	1	0.000754536	0.00333781	2.96427	193217
		FALSE	High	CHIMERYS on Ardia Server (D4)	Unambiguous	[K].VTANPAPGSVILLENLR.[F]		2	F1L9F1	F1L2P3; F1L9F1	FALSE		0								0	3		0	1	1	588.672	1764	1764	0	0	HCD (High Energy Collision Dissociation)	25	1	MS2		3.514	11.5532	117255	11.4752	-0.078	F18	1	0.0027272	0.0154396	1.50274	13403
		FALSE	High	CHIMERYS on Ardia Server (D4)	Unambiguous	[K].VTANPAPGSVILLENLR.[F]		2	F1L9F1	F1L2P3; F1L9F1	FALSE		0								0	2		0	1	1	882.504	1764	1764	0	0	HCD (High Energy Collision Dissociation)	25	0.66	MS2		3.513	11.5602	117328	11.4752	-0.085	F18	1	0.000356379	0.00210806	3.93071	26941.9
		FALSE	High	CHIMERYS on Ardia Server (D4)	Unambiguous	[K].VTANPAPGSVILLENLR.[F]		2	F1L9F1	F1L2P3; F1L9F1	FALSE		0								0	2		0	1	1	882.504	1764	1764	0	0	HCD (High Energy Collision Dissociation)	25	1	MS2		3.513	11.5605	117329	11.4752	-0.0853	F18	1	0.000536481	0.00229149	3.33246	26941.9
		FALSE	High	CHIMERYS on Ardia Server (E4)	Unambiguous	[K].VTANPAPGSVILLENLR.[F]		2	F1L9F1	F1L2P3; F1L9F1	FALSE		0								0	3		0	1	1	588.672	1764	1764	0	0	HCD (High Energy Collision Dissociation)	25	1	MS2		3.513	11.5336	116952	11.2395	-0.2942	F19	1	0.000775921	0.00457912	3.07515	16908
		FALSE	High	CHIMERYS on Ardia Server (E4)	Unambiguous	[K].VTANPAPGSVILLENLR.[F]		2	F1L9F1	F1L2P3; F1L9F1	FALSE		0								0	2		0	1	1	882.504	1764	1764	0	0	HCD (High Energy Collision Dissociation)	25	0.41	MS2		3.514	11.5403	117024	11.2395	-0.3008	F19	1	5.66123e-05	0	11.1849	92354.4
		FALSE	High	CHIMERYS on Ardia Server (E4)	Unambiguous	[K].VTANPAPGSVILLENLR.[F]		2	F1L9F1	F1L2P3; F1L9F1	FALSE		0								0	3		0	1	1	588.672	1764	1764	0	0	HCD (High Energy Collision Dissociation)	25	1	MS2		3.513	11.5633	117255	11.2395	-0.3238	F19	1	0.000465266	0.0023264	3.58163	16908
		FALSE	High	CHIMERYS on Ardia Server (E4)	Unambiguous	[K].VTANPAPGSVILLENLR.[F]		2	F1L9F1	F1L2P3; F1L9F1	FALSE		0								0	2		0	1	1	882.504	1764	1764	0	0	HCD (High Energy Collision Dissociation)	25	0.26	MS2		3.55	11.5706	117328	11.2395	-0.3311	F19	1	5.66123e-05	0	9.98391	92354.4
		FALSE	High	CHIMERYS on Ardia Server (E4)	Unambiguous	[K].VTANPAPGSVILLENLR.[F]		2	F1L9F1	F1L2P3; F1L9F1	FALSE		0								0	2		0	1	1	882.504	1764	1764	0	0	HCD (High Energy Collision Dissociation)	25	1	MS2		3.513	11.5707	117329	11.2395	-0.3312	F19	1	5.66123e-05	0	9.59118	92354.4
		FALSE	High	CHIMERYS on Ardia Server (E4)	Unambiguous	[K].VTANPAPGSVILLENLR.[F]		2	F1L9F1	F1L2P3; F1L9F1	FALSE		0								0	2		0	1	1	882.504	1764	1764	0	0	HCD (High Energy Collision Dissociation)	25	0.1	MS2		3.514	11.6004	117631	11.2395	-0.3609	F19	1	0.00573876	0.0509688	0.709647	92354.4
		FALSE	High	CHIMERYS on Ardia Server (F4)	Unambiguous	[K].VTANPAPGSVILLENLR.[F]		2	F1L9F1	F1L2P3; F1L9F1	FALSE		0								0	2		0	1	1	882.504	1764	1764	0	0	HCD (High Energy Collision Dissociation)	25	0.43	MS2		3.514	11.5304	116721	11.2581	-0.2724	F20	1	0.000140272	0.000799372	5.87493	47875.1
		FALSE	High	CHIMERYS on Ardia Server (B4)	Unambiguous	[K].VTANPAPGSVILLENLR.[F]		2	F1L9F1	F1L2P3; F1L9F1	FALSE		0								0	2		0	1	1	882.504	1764	1764	0	0	HCD (High Energy Collision Dissociation)	25	1	MS2		3.514	11.5603	117329	11.1427	-0.4176	F16	1	0.000106355	0.000555897	5.41195	193217
		FALSE	High	CHIMERYS on Ardia Server (F4)	Unambiguous	[K].VTANPAPGSVILLENLR.[F]		2	F1L9F1	F1L2P3; F1L9F1	FALSE		0								0	3		0	1	1	588.672	1764	1764	0	0	HCD (High Energy Collision Dissociation)	25	1	MS2		3.525	11.5535	116952	11.2581	-0.2954	F20	1	0.00483656	0.0315773	0.782365	8626.78
	FALSE	High	[K].SGIPDGWMGLDVGPETTK.[Q]	2	57	F1L9F1	F1L9F1 [303-320]		0	1859.88	131971	243492	18103.9	73215.8	39512.2	40952	20466.4	30741.5	141885	119148											Shared	High	High	High	High	High	High	High	High	High	High	0.000281452	0.00104088	0.000371047
		Checked	Confidence	Identifying Node	PSM Ambiguity	Annotated Sequence	Modifications	# Proteins	Master Protein Accessions	Protein Accessions	I/L Ambiguity	CHIMERYS: PTM Localization Sequence	CHIMERYS: PTM Localization Score	CHIMERYS: Best Site Probabilities	CHIMERYS: Oxidation Site Probabilities	CHIMERYS: Phospho Site Probabilities	CHIMERYS: Label:13C(6)15N(2) Site Probabilities	CHIMERYS: Label:13C(6)15N(4) Site Probabilities	CHIMERYS: Oxidation Site Probabilities	CHIMERYS: Phospho Site Probabilities	# Missed Cleavages	Charge	DeltaScore	DeltaCn	Rank	Search Engine Rank	m/z [Da]	MH+ [Da]	Theo. MH+ [Da]	DeltaM [ppm]	Deltam/z [Da]	Activation Type	NCE [%]	Normalized CHIMERYS Coefficient	MS Order	Isolation Interference [%]	Ion Inject Time [ms]	RT [min]	First Scan	Predicted RT [min]	DeltaRT	File ID	# Protein Groups	q-Value	PEP	SVM Score	Quan Value
		FALSE	High	CHIMERYS on Ardia Server (F4)	Unambiguous	[K].SGIPDGWMGLDVGPETTK.[Q]		2	F1L9F1	F1L2P3; F1L9F1	FALSE		0								0	2		0	1	1	930.446	1859.88	1859.88	0	0	HCD (High Energy Collision Dissociation)	25	1	MS2		3.514	11.9353	120831	11.9063	-0.0289	F20	1	0.000242571	0.000879043	5.28536	21596.7
		FALSE	High	CHIMERYS on Ardia Server (F4)	Unambiguous	[K].SGIPDGWMGLDVGPETTK.[Q]		2	F1L9F1	F1L2P3; F1L9F1	FALSE		0								0	2		0	1	1	930.446	1859.88	1859.88	0	0	HCD (High Energy Collision Dissociation)	25	1	MS2		3.514	11.9494	120975	11.9063	-0.0431	F20	1	0.00160235	0.00824126	1.86422	21596.7
		FALSE	High	CHIMERYS on Ardia Server (F4)	Unambiguous	[K].SGIPDGWMGLDVGPETTK.[Q]		2	F1L9F1	F1L2P3; F1L9F1	FALSE		0								0	2		0	1	1	930.446	1859.88	1859.88	0	0	HCD (High Energy Collision Dissociation)	25	1	MS2		3.513	11.9651	121134	11.9063	-0.0588	F20	1	0.00119229	0.00488129	2.46285	21596.7
		FALSE	High	CHIMERYS on Ardia Server (G4)	Unambiguous	[K].SGIPDGWMGLDVGPETTK.[Q]		2	F1L9F1	F1L2P3; F1L9F1	FALSE		0								0	2		0	1	1	930.446	1859.88	1859.88	0	0	HCD (High Energy Collision Dissociation)	25	0.4	MS2		3.514	11.8916	120672	11.6903	-0.2012	F21	1	0.00175464	0.0127379	1.72327	20466.4
		FALSE	High	CHIMERYS on Ardia Server (G4)	Unambiguous	[K].SGIPDGWMGLDVGPETTK.[Q]		2	F1L9F1	F1L2P3; F1L9F1	FALSE		0								0	2		0	1	1	930.446	1859.88	1859.88	0	0	HCD (High Energy Collision Dissociation)	25	1	MS2		3.513	11.9072	120831	11.6903	-0.2168	F21	1	0.0029617	0.0236915	1.26222	20466.4
		FALSE	High	CHIMERYS on Ardia Server (G4)	Unambiguous	[K].SGIPDGWMGLDVGPETTK.[Q]		2	F1L9F1	F1L2P3; F1L9F1	FALSE		0								0	2		0	1	1	930.446	1859.88	1859.88	0	0	HCD (High Energy Collision Dissociation)	25	1	MS2		3.514	11.9213	120975	11.6903	-0.231	F21	1	0.00132667	0.00597947	2.10476	20466.4
		FALSE	High	CHIMERYS on Ardia Server (G4)	Unambiguous	[K].SGIPDGWMGLDVGPETTK.[Q]		2	F1L9F1	F1L2P3; F1L9F1	FALSE		0								0	2		0	1	1	930.446	1859.88	1859.88	0	0	HCD (High Energy Collision Dissociation)	25	1	MS2		3.514	11.9368	121134	11.6903	-0.2465	F21	1	0.00153154	0.00643093	1.91133	20466.4
		FALSE	High	CHIMERYS on Ardia Server (H4)	Unambiguous	[K].SGIPDGWMGLDVGPETTK.[Q]		2	F1L9F1	F1L2P3; F1L9F1	FALSE		0								0	2		0	1	1	930.446	1859.88	1859.88	0	0	HCD (High Energy Collision Dissociation)	25	1	MS2		3.514	11.8797	120224	11.7002	-0.1795	F22	1	0.000883986	0.00456553	2.60252	17088.3
		FALSE	High	CHIMERYS on Ardia Server (H4)	Unambiguous	[K].SGIPDGWMGLDVGPETTK.[Q]		2	F1L9F1	F1L2P3; F1L9F1	FALSE		0								0	2		0	1	1	930.446	1859.88	1859.88	0	0	HCD (High Energy Collision Dissociation)	25	1	MS2		3.514	11.8942	120369	11.7002	-0.194	F22	1	0.000337539	0.000566912	3.62661	17088.3
		FALSE	High	CHIMERYS on Ardia Server (H4)	Unambiguous	[K].SGIPDGWMGLDVGPETTK.[Q]		2	F1L9F1	F1L2P3; F1L9F1	FALSE		0								0	2		0	1	1	930.446	1859.88	1859.88	0	0	HCD (High Energy Collision Dissociation)	25	1	MS2		3.609	11.9097	120528	11.7002	-0.2095	F22	1	0.0019524	0.0116125	1.82506	17088.3
		FALSE	High	CHIMERYS on Ardia Server (F4)	Unambiguous	[K].SGIPDGWMGLDVGPETTK.[Q]		2	F1L9F1	F1L2P3; F1L9F1	FALSE		0								0	2		0	1	1	930.446	1859.88	1859.88	0	0	HCD (High Energy Collision Dissociation)	25	1	MS2		3.514	11.9055	120528	11.9063	0.0008	F20	1	0.000629921	0.00151217	3.91285	21596.7
		FALSE	High	CHIMERYS on Ardia Server (F4)	Unambiguous	[K].SGIPDGWMGLDVGPETTK.[Q]		2	F1L9F1	F1L2P3; F1L9F1	FALSE		0								0	2		0	1	1	930.446	1859.88	1859.88	0	0	HCD (High Energy Collision Dissociation)	25	1	MS2		3.514	11.9197	120672	11.9063	-0.0134	F20	1	7.54034e-05	0	6.54854	21596.7
		FALSE	High	CHIMERYS on Ardia Server (H4)	Unambiguous	[K].SGIPDGWMGLDVGPETTK.[Q]		2	F1L9F1	F1L2P3; F1L9F1	FALSE		0								0	2		0	1	1	930.446	1859.88	1859.88	0	0	HCD (High Energy Collision Dissociation)	25	1	MS2		3.617	11.9238	120672	11.7002	-0.2237	F22	1	0.00747858	0.0614854	0.446776	17088.3
		FALSE	High	CHIMERYS on Ardia Server (I4)	Unambiguous	[K].SGIPDGWMGLDVGPETTK.[Q]		2	F1L9F1	F1L2P3; F1L9F1	FALSE		0								0	2		0	1	1	930.446	1859.88	1859.88	0	0	HCD (High Energy Collision Dissociation)	25	0.83	MS2		3.514	11.9067	120672	11.7083	-0.1984	F23	1	0.000139626	0.00048508	6.00517	67798.8
		FALSE	High	CHIMERYS on Ardia Server (I4)	Unambiguous	[K].SGIPDGWMGLDVGPETTK.[Q]		2	F1L9F1	F1L2P3; F1L9F1	FALSE		0								0	2		0	1	1	930.446	1859.88	1859.88	0	0	HCD (High Energy Collision Dissociation)	25	0.81	MS2		3.514	11.9224	120831	11.7083	-0.2141	F23	1	7.51089e-05	0.000198597	7.23903	67798.8
		FALSE	High	CHIMERYS on Ardia Server (I4)	Unambiguous	[K].SGIPDGWMGLDVGPETTK.[Q]		2	F1L9F1	F1L2P3; F1L9F1	FALSE		0								0	2		0	1	1	930.446	1859.88	1859.88	0	0	HCD (High Energy Collision Dissociation)	25	1	MS2		3.513	11.9364	120975	11.7083	-0.228	F23	1	7.51089e-05	0.000323298	6.61382	67798.8
		FALSE	High	CHIMERYS on Ardia Server (I4)	Unambiguous	[K].SGIPDGWMGLDVGPETTK.[Q]		2	F1L9F1	F1L2P3; F1L9F1	FALSE		0								0	2		0	1	1	930.446	1859.88	1859.88	0	0	HCD (High Energy Collision Dissociation)	25	1	MS2		3.514	11.9521	121134	11.7083	-0.2437	F23	1	0.000318861	0.000814958	4.85561	67798.8
		FALSE	High	CHIMERYS on Ardia Server (I4)	Unambiguous	[K].SGIPDGWMGLDVGPETTK.[Q]		2	F1L9F1	F1L2P3; F1L9F1	FALSE		0								0	2		0	1	1	930.446	1859.88	1859.88	0	0	HCD (High Energy Collision Dissociation)	25	0.5	MS2		3.514	11.9666	121279	11.7083	-0.2583	F23	1	0.000318861	0.000837226	4.79271	67798.8
		FALSE	High	CHIMERYS on Ardia Server (J4)	Unambiguous	[K].SGIPDGWMGLDVGPETTK.[Q]		2	F1L9F1	F1L2P3; F1L9F1	FALSE		0								0	2		0	1	1	930.446	1859.88	1859.88	0	0	HCD (High Energy Collision Dissociation)	25	0.54	MS2		3.514	11.902	120528	11.7243	-0.1776	F24	1	0.0002467	0.000419875	5.12205	39384.9
		FALSE	High	CHIMERYS on Ardia Server (J4)	Unambiguous	[K].SGIPDGWMGLDVGPETTK.[Q]		2	F1L9F1	F1L2P3; F1L9F1	FALSE		0								0	2		0	1	1	930.446	1859.88	1859.88	0	0	HCD (High Energy Collision Dissociation)	25	1	MS2		3.514	11.9161	120672	11.7243	-0.1918	F24	1	0.0002467	0.000419875	4.4302	39384.9
		FALSE	High	CHIMERYS on Ardia Server (J4)	Unambiguous	[K].SGIPDGWMGLDVGPETTK.[Q]		2	F1L9F1	F1L2P3; F1L9F1	FALSE		0								0	2		0	1	1	930.446	1859.88	1859.88	0	0	HCD (High Energy Collision Dissociation)	25	0.53	MS2		3.513	11.9319	120831	11.7243	-0.2075	F24	1	0.000106849	0	8.12678	39384.9
		FALSE	High	CHIMERYS on Ardia Server (J4)	Unambiguous	[K].SGIPDGWMGLDVGPETTK.[Q]		2	F1L9F1	F1L2P3; F1L9F1	FALSE		0								0	2		0	1	1	930.446	1859.88	1859.88	0	0	HCD (High Energy Collision Dissociation)	25	0.45	MS2		3.514	11.946	120975	11.7243	-0.2217	F24	1	0.000163252	0.000224035	6.05077	39384.9
		FALSE	High	CHIMERYS on Ardia Server (J4)	Unambiguous	[K].SGIPDGWMGLDVGPETTK.[Q]		2	F1L9F1	F1L2P3; F1L9F1	FALSE		0								0	2		0	1	1	930.446	1859.88	1859.88	0	0	HCD (High Energy Collision Dissociation)	25	0.53	MS2		3.514	11.9615	121134	11.7243	-0.2372	F24	1	0.000218962	0.000419875	5.65836	39384.9
		FALSE	High	CHIMERYS on Ardia Server (H4)	Unambiguous	[K].SGIPDGWMGLDVGPETTK.[Q]		2	F1L9F1	F1L2P3; F1L9F1	FALSE		0								0	2		0	1	1	930.446	1859.88	1859.88	0	0	HCD (High Energy Collision Dissociation)	25	1	MS2		3.514	11.9537	120975	11.7002	-0.2535	F22	1	0.00541811	0.0392824	0.752407	17088.3
		FALSE	High	CHIMERYS on Ardia Server (I4)	Unambiguous	[K].SGIPDGWMGLDVGPETTK.[Q]		2	F1L9F1	F1L2P3; F1L9F1	FALSE		0								0	2		0	1	1	930.446	1859.88	1859.88	0	0	HCD (High Energy Collision Dissociation)	25	1	MS2		3.514	11.8926	120528	11.7083	-0.1843	F23	1	0.000318861	0.000621054	5.52337	67798.8
		FALSE	High	CHIMERYS on Ardia Server (F4)	Unambiguous	[K].SGIPDGWMGLDVGPETTK.[Q]		2	F1L9F1	F1L2P3; F1L9F1	FALSE		0								0	2		0	1	1	930.446	1859.88	1859.88	0	0	HCD (High Energy Collision Dissociation)	25	1	MS2		3.514	11.8898	120369	11.9063	0.0166	F20	1	0.00306607	0.028059	1.10688	21596.7
		FALSE	High	CHIMERYS on Ardia Server (F4)	Unambiguous	[K].SGIPDGWMGLDVGPETTK.[Q]		2	F1L9F1	F1L2P3; F1L9F1	FALSE		0								0	2		0	1	1	930.446	1859.88	1859.88	0	0	HCD (High Energy Collision Dissociation)	25	1	MS2		3.514	11.8754	120224	11.9063	0.0309	F20	1	0.00330975	0.0285486	1.04527	21596.7
		FALSE	High	CHIMERYS on Ardia Server (E4)	Unambiguous	[K].SGIPDGWMGLDVGPETTK.[Q]		2	F1L9F1	F1L2P3; F1L9F1	FALSE		0								0	2		0	1	1	930.446	1859.88	1859.88	0	0	HCD (High Energy Collision Dissociation)	25	0.5	MS2		3.513	11.9449	121134	11.4383	-0.5066	F19	1	0.0012103	0.00516301	2.50457	30668.5
		FALSE	High	CHIMERYS on Ardia Server (A4)	Unambiguous	[K].SGIPDGWMGLDVGPETTK.[Q]		2	F1L9F1	F1L2P3; F1L9F1	FALSE		0								0	2		0	1	1	930.446	1859.88	1859.88	0	0	HCD (High Energy Collision Dissociation)	25	1	MS2		3.514	11.8729	120369	11.5788	-0.2941	F15	1	0.000144603	0.000457077	4.86756	56981.5
		FALSE	High	CHIMERYS on Ardia Server (A4)	Unambiguous	[K].SGIPDGWMGLDVGPETTK.[Q]		2	F1L9F1	F1L2P3; F1L9F1	FALSE		0								0	2		0	1	1	930.446	1859.88	1859.88	0	0	HCD (High Energy Collision Dissociation)	25	1	MS2		3.514	11.8886	120528	11.5788	-0.3098	F15	1	0.000200938	0.00100772	4.5981	56981.5
		FALSE	High	CHIMERYS on Ardia Server (A4)	Unambiguous	[K].SGIPDGWMGLDVGPETTK.[Q]		2	F1L9F1	F1L2P3; F1L9F1	FALSE		0								0	2		0	1	1	930.446	1859.88	1859.88	0	0	HCD (High Energy Collision Dissociation)	25	1	MS2		3.513	11.9024	120672	11.5788	-0.3236	F15	1	0.000354317	0.00175728	3.65322	56981.5
		FALSE	High	CHIMERYS on Ardia Server (A4)	Unambiguous	[K].SGIPDGWMGLDVGPETTK.[Q]		2	F1L9F1	F1L2P3; F1L9F1	FALSE		0								0	2		0	1	1	930.446	1859.88	1859.88	0	0	HCD (High Energy Collision Dissociation)	25	1	MS2		3.514	11.9182	120831	11.5788	-0.3394	F15	1	0.000253518	0.00124743	4.07214	56981.5
		FALSE	High	CHIMERYS on Ardia Server (A4)	Unambiguous	[K].SGIPDGWMGLDVGPETTK.[Q]		2	F1L9F1	F1L2P3; F1L9F1	FALSE		0								0	2		0	1	1	930.446	1859.88	1859.88	0	0	HCD (High Energy Collision Dissociation)	25	1	MS2		3.514	11.9324	120975	11.5788	-0.3536	F15	1	0.00183257	0.00920828	1.86336	56981.5
		FALSE	High	CHIMERYS on Ardia Server (A4)	Unambiguous	[K].SGIPDGWMGLDVGPETTK.[Q]		2	F1L9F1	F1L2P3; F1L9F1	FALSE		0								0	2		0	1	1	930.446	1859.88	1859.88	0	0	HCD (High Energy Collision Dissociation)	25	1	MS2		3.513	11.9481	121134	11.5788	-0.3693	F15	1	0.00295415	0.0227081	1.28272	56981.5
		FALSE	High	CHIMERYS on Ardia Server (B4)	Unambiguous	[K].SGIPDGWMGLDVGPETTK.[Q]		2	F1L9F1	F1L2P3; F1L9F1	FALSE		0								0	2		0	1	1	930.446	1859.88	1859.88	0	0	HCD (High Energy Collision Dissociation)	25	1	MS2		3.639	11.8449	120224	11.7402	-0.1047	F16	1	0.00107322	0.00594317	2.34131	201241
		FALSE	High	CHIMERYS on Ardia Server (B4)	Unambiguous	[K].SGIPDGWMGLDVGPETTK.[Q]		2	F1L9F1	F1L2P3; F1L9F1	FALSE		0								0	2		0	1	1	930.446	1859.88	1859.88	0	0	HCD (High Energy Collision Dissociation)	25	1	MS2		3.514	11.8593	120369	11.7402	-0.1191	F16	1	5.81091e-05	0	7.57501	201241
		FALSE	High	CHIMERYS on Ardia Server (B4)	Unambiguous	[K].SGIPDGWMGLDVGPETTK.[Q]		2	F1L9F1	F1L2P3; F1L9F1	FALSE		0								0	2		0	1	1	930.446	1859.88	1859.88	0	0	HCD (High Energy Collision Dissociation)	25	1	MS2		3.513	11.875	120528	11.7402	-0.1348	F16	1	5.81091e-05	0	9.72793	201241
		FALSE	High	CHIMERYS on Ardia Server (B4)	Unambiguous	[K].SGIPDGWMGLDVGPETTK.[Q]		2	F1L9F1	F1L2P3; F1L9F1	FALSE		0								0	2		0	1	1	930.446	1859.88	1859.88	0	0	HCD (High Energy Collision Dissociation)	25	1	MS2		3.513	11.8889	120672	11.7402	-0.1487	F16	1	5.81091e-05	0	8.48631	201241
		FALSE	High	CHIMERYS on Ardia Server (B4)	Unambiguous	[K].SGIPDGWMGLDVGPETTK.[Q]		2	F1L9F1	F1L2P3; F1L9F1	FALSE		0								0	2		0	1	1	930.446	1859.88	1859.88	0	0	HCD (High Energy Collision Dissociation)	25	1	MS2		3.514	11.9046	120831	11.7402	-0.1644	F16	1	5.81091e-05	0	9.06587	201241
		FALSE	High	CHIMERYS on Ardia Server (B4)	Unambiguous	[K].SGIPDGWMGLDVGPETTK.[Q]		2	F1L9F1	F1L2P3; F1L9F1	FALSE		0								0	2		0	1	1	930.446	1859.88	1859.88	0	0	HCD (High Energy Collision Dissociation)	25	1	MS2		3.514	11.9187	120975	11.7402	-0.1785	F16	1	5.81091e-05	0	8.56795	201241
		FALSE	High	CHIMERYS on Ardia Server (A4)	Unambiguous	[K].SGIPDGWMGLDVGPETTK.[Q]		2	F1L9F1	F1L2P3; F1L9F1	FALSE		0								0	2		0	1	1	930.446	1859.88	1859.88	0	0	HCD (High Energy Collision Dissociation)	25	1	MS2		3.514	11.8584	120224	11.5788	-0.2796	F15	1	0.00051006	0.00364817	3.31224	56981.5
		FALSE	High	CHIMERYS on Ardia Server (B4)	Unambiguous	[K].SGIPDGWMGLDVGPETTK.[Q]		2	F1L9F1	F1L2P3; F1L9F1	FALSE		0								0	2		0	1	1	930.446	1859.88	1859.88	0	0	HCD (High Energy Collision Dissociation)	25	0.89	MS2		3.513	11.9344	121134	11.7402	-0.1942	F16	1	5.81091e-05	0	9.59855	201241
		FALSE	High	CHIMERYS on Ardia Server (C4)	Unambiguous	[K].SGIPDGWMGLDVGPETTK.[Q]		2	F1L9F1	F1L2P3; F1L9F1	FALSE		0								0	2		0	1	1	930.446	1859.88	1859.88	0	0	HCD (High Energy Collision Dissociation)	25	1	MS2		3.514	11.8857	120224	11.6334	-0.2523	F17	1	0.000108921	0	4.50942	2825.92
		FALSE	High	CHIMERYS on Ardia Server (C4)	Unambiguous	[K].SGIPDGWMGLDVGPETTK.[Q]		2	F1L9F1	F1L2P3; F1L9F1	FALSE		0								0	2		0	1	1	930.446	1859.88	1859.88	0	0	HCD (High Energy Collision Dissociation)	25	1	MS2		3.514	11.9002	120369	11.6334	-0.2668	F17	1	0.00403836	0.0228474	0.974359	2825.92
		FALSE	High	CHIMERYS on Ardia Server (D4)	Unambiguous	[K].SGIPDGWMGLDVGPETTK.[Q]		2	F1L9F1	F1L2P3; F1L9F1	FALSE		0								0	2		0	1	1	930.446	1859.88	1859.88	0	0	HCD (High Energy Collision Dissociation)	25	1	MS2		3.513	11.9051	120831	11.5649	-0.3402	F18	1	0.00089401	0.00385166	2.92608	36731.3
		FALSE	High	CHIMERYS on Ardia Server (D4)	Unambiguous	[K].SGIPDGWMGLDVGPETTK.[Q]		2	F1L9F1	F1L2P3; F1L9F1	FALSE		0								0	2		0	1	1	930.446	1859.88	1859.88	0	0	HCD (High Energy Collision Dissociation)	25	1	MS2		3.514	11.9191	120975	11.5649	-0.3542	F18	1	0.00122074	0.00385166	2.26696	36731.3
		FALSE	High	CHIMERYS on Ardia Server (D4)	Unambiguous	[K].SGIPDGWMGLDVGPETTK.[Q]		2	F1L9F1	F1L2P3; F1L9F1	FALSE		0								0	2		0	1	1	930.446	1859.88	1859.88	0	0	HCD (High Energy Collision Dissociation)	25	1	MS2		3.514	11.9348	121134	11.5649	-0.3699	F18	1	0.000136101	8.37751e-05	4.66281	36731.3
		FALSE	High	CHIMERYS on Ardia Server (D4)	Unambiguous	[K].SGIPDGWMGLDVGPETTK.[Q]		2	F1L9F1	F1L2P3; F1L9F1	FALSE		0								0	2		0	1	1	930.446	1859.88	1859.88	0	0	HCD (High Energy Collision Dissociation)	25	0.43	MS2		3.514	11.9493	121279	11.5649	-0.3844	F18	1	0.000136101	0.000554313	4.64174	36731.3
		FALSE	High	CHIMERYS on Ardia Server (D4)	Unambiguous	[K].SGIPDGWMGLDVGPETTK.[Q]		2	F1L9F1	F1L2P3; F1L9F1	FALSE		0								0	2		0	1	1	930.446	1859.88	1859.88	0	0	HCD (High Energy Collision Dissociation)	25	1	MS2		3.514	11.9646	121437	11.5649	-0.3997	F18	1	0.00240054	0.0154396	1.61168	36731.3
		FALSE	High	CHIMERYS on Ardia Server (D4)	Unambiguous	[K].SGIPDGWMGLDVGPETTK.[Q]		2	F1L9F1	F1L2P3; F1L9F1	FALSE		0								0	2		0	1	1	930.446	1859.88	1859.88	0	0	HCD (High Energy Collision Dissociation)	25	1	MS2		3.514	11.9789	121582	11.5649	-0.414	F18	1	0.00130293	0.0102157	2.17993	36731.3
		FALSE	High	CHIMERYS on Ardia Server (E4)	Unambiguous	[K].SGIPDGWMGLDVGPETTK.[Q]		2	F1L9F1	F1L2P3; F1L9F1	FALSE		0								0	2		0	1	1	930.446	1859.88	1859.88	0	0	HCD (High Energy Collision Dissociation)	25	0.46	MS2		3.513	11.8855	120528	11.4383	-0.4471	F19	1	0.00330026	0.017683	1.22789	30668.5
		FALSE	High	CHIMERYS on Ardia Server (E4)	Unambiguous	[K].SGIPDGWMGLDVGPETTK.[Q]		2	F1L9F1	F1L2P3; F1L9F1	FALSE		0								0	2		0	1	1	930.446	1859.88	1859.88	0	0	HCD (High Energy Collision Dissociation)	25	0.21	MS2		3.513	11.8994	120672	11.4383	-0.4611	F19	1	0.00335888	0.0177098	1.21647	30668.5
		FALSE	High	CHIMERYS on Ardia Server (E4)	Unambiguous	[K].SGIPDGWMGLDVGPETTK.[Q]		2	F1L9F1	F1L2P3; F1L9F1	FALSE		0								0	2		0	1	1	930.446	1859.88	1859.88	0	0	HCD (High Energy Collision Dissociation)	25	0.41	MS2		3.513	11.9151	120831	11.4383	-0.4768	F19	1	0.000240616	0.000882771	4.32613	30668.5
		FALSE	High	CHIMERYS on Ardia Server (E4)	Unambiguous	[K].SGIPDGWMGLDVGPETTK.[Q]		2	F1L9F1	F1L2P3; F1L9F1	FALSE		0								0	2		0	1	1	930.446	1859.88	1859.88	0	0	HCD (High Energy Collision Dissociation)	25	1	MS2		3.514	11.9292	120975	11.4383	-0.4909	F19	1	0.000602611	0.00367279	3.24506	30668.5
		FALSE	High	CHIMERYS on Ardia Server (B4)	Unambiguous	[K].SGIPDGWMGLDVGPETTK.[Q]		2	F1L9F1	F1L2P3; F1L9F1	FALSE		0								0	2		0	1	1	930.446	1859.88	1859.88	0	0	HCD (High Energy Collision Dissociation)	25	1	MS2		3.526	11.9489	121279	11.7402	-0.2087	F16	1	0.000224195	0.000663916	4.50106	201241
		FALSE	High	CHIMERYS on Ardia Server (J4)	Unambiguous	[K].SGIPDGWMGLDVGPETTK.[Q]		2	F1L9F1	F1L2P3; F1L9F1	FALSE		0								0	2		0	1	1	930.446	1859.88	1859.88	0	0	HCD (High Energy Collision Dissociation)	25	1	MS2		3.514	11.976	121279	11.7243	-0.2517	F24	1	0.000577784	0.00217839	3.09282	39384.9
		FALSE	High	CHIMERYS on Ardia Server (J4)	Unambiguous	[K].SGIPDGWMGLDVGPETTK.[Q]		2	F1L9F1	F1L2P3; F1L9F1	FALSE		0								0	2		0	1	1	930.446	1859.88	1859.88	0	0	HCD (High Energy Collision Dissociation)	25	0.18	MS2		3.514	11.9914	121437	11.7243	-0.2671	F24	1	0.000335439	0.00114785	3.80381	39384.9
	FALSE	High	[K].TIVWNGPAGVFEWDNFAHGTK.[G]	2	27	F1L9F1	F1L9F1 [331-351]		0	2346.13	45908.7	590378	111213	192757	310893	170107	130151	91353.2	238406	431041											Shared	High	High	High	High	High	High	High	High	High	High	0.000234412	8.82838e-06	0.000225955
		Checked	Confidence	Identifying Node	PSM Ambiguity	Annotated Sequence	Modifications	# Proteins	Master Protein Accessions	Protein Accessions	I/L Ambiguity	CHIMERYS: PTM Localization Sequence	CHIMERYS: PTM Localization Score	CHIMERYS: Best Site Probabilities	CHIMERYS: Oxidation Site Probabilities	CHIMERYS: Phospho Site Probabilities	CHIMERYS: Label:13C(6)15N(2) Site Probabilities	CHIMERYS: Label:13C(6)15N(4) Site Probabilities	CHIMERYS: Oxidation Site Probabilities	CHIMERYS: Phospho Site Probabilities	# Missed Cleavages	Charge	DeltaScore	DeltaCn	Rank	Search Engine Rank	m/z [Da]	MH+ [Da]	Theo. MH+ [Da]	DeltaM [ppm]	Deltam/z [Da]	Activation Type	NCE [%]	Normalized CHIMERYS Coefficient	MS Order	Isolation Interference [%]	Ion Inject Time [ms]	RT [min]	First Scan	Predicted RT [min]	DeltaRT	File ID	# Protein Groups	q-Value	PEP	SVM Score	Quan Value
		FALSE	High	CHIMERYS on Ardia Server (A4)	Unambiguous	[K].TIVWNGPAGVFEWDNFAHGTK.[G]		2	F1L9F1	F1L2P3; F1L9F1	FALSE		0								0	3		0	1	1	782.715	2346.13	2346.13	0	0	HCD (High Energy Collision Dissociation)	25	1	MS2		3.513	12.1827	123517	11.7703	-0.4124	F15	1	0.00430854	0.0367787	0.922403	19822.2
		FALSE	High	CHIMERYS on Ardia Server (G4)	Unambiguous	[K].TIVWNGPAGVFEWDNFAHGTK.[G]		2	F1L9F1	F1L2P3; F1L9F1	FALSE		0								0	3		0	1	1	782.715	2346.13	2346.13	0	0	HCD (High Energy Collision Dissociation)	25	1	MS2		3.339	12.2013	123821	11.8259	-0.3754	F21	1	0.000180865	0.000288211	6.92286	130151
		FALSE	High	CHIMERYS on Ardia Server (G4)	Unambiguous	[K].TIVWNGPAGVFEWDNFAHGTK.[G]		2	F1L9F1	F1L2P3; F1L9F1	FALSE		0								0	3		0	1	1	782.715	2346.13	2346.13	0	0	HCD (High Energy Collision Dissociation)	25	1	MS2		3.513	12.2311	124124	11.8259	-0.4052	F21	1	0.000560813	0.00154967	3.79046	130151
		FALSE	High	CHIMERYS on Ardia Server (J4)	Unambiguous	[K].TIVWNGPAGVFEWDNFAHGTK.[G]		2	F1L9F1	F1L2P3; F1L9F1	FALSE		0								0	3		0	1	1	782.715	2346.13	2346.13	0	0	HCD (High Energy Collision Dissociation)	25	1	MS2		3.514	12.2566	124124	11.9501	-0.3065	F24	1	0.00170385	0.00856658	1.79887	142483
		FALSE	High	CHIMERYS on Ardia Server (H4)	Unambiguous	[K].TIVWNGPAGVFEWDNFAHGTK.[G]		2	F1L9F1	F1L2P3; F1L9F1	FALSE		0								0	3		0	1	1	782.715	2346.13	2346.13	0	0	HCD (High Energy Collision Dissociation)	25	1	MS2		3.514	12.2042	123517	12.1897	-0.0145	F22	1	8.29394e-05	5.28924e-12	9.13079	50780.6
		FALSE	High	CHIMERYS on Ardia Server (I4)	Unambiguous	[K].TIVWNGPAGVFEWDNFAHGTK.[G]		2	F1L9F1	F1L2P3; F1L9F1	FALSE		0								0	3		0	1	1	782.715	2346.13	2346.13	0	0	HCD (High Energy Collision Dissociation)	25	1	MS2		3.512	12.1868	123517	12.1991	0.0123	F23	1	0.000318861	0.000681968	5.2986	113920
		FALSE	High	CHIMERYS on Ardia Server (I4)	Unambiguous	[K].TIVWNGPAGVFEWDNFAHGTK.[G]		2	F1L9F1	F1L2P3; F1L9F1	FALSE		0								0	3		0	1	1	782.715	2346.13	2346.13	0	0	HCD (High Energy Collision Dissociation)	25	1	MS2		3.513	12.217	123821	12.1991	-0.0179	F23	1	7.51089e-05	2.0496e-05	9.83551	113920
		FALSE	High	CHIMERYS on Ardia Server (I4)	Unambiguous	[K].TIVWNGPAGVFEWDNFAHGTK.[G]		2	F1L9F1	F1L2P3; F1L9F1	FALSE		0								0	3		0	1	1	782.715	2346.13	2346.13	0	0	HCD (High Energy Collision Dissociation)	25	1	MS2		3.514	12.2468	124124	12.1991	-0.0476	F23	1	7.51089e-05	0.000101067	8.03839	113920
		FALSE	High	CHIMERYS on Ardia Server (I4)	Unambiguous	[K].TIVWNGPAGVFEWDNFAHGTK.[G]		2	F1L9F1	F1L2P3; F1L9F1	FALSE		0								0	3		0	1	1	782.715	2346.13	2346.13	0	0	HCD (High Energy Collision Dissociation)	25	0.36	MS2		3.514	12.3666	125337	12.1991	-0.1675	F23	1	0.00403958	0.028953	0.97623	113920
		FALSE	High	CHIMERYS on Ardia Server (J4)	Unambiguous	[K].TIVWNGPAGVFEWDNFAHGTK.[G]		2	F1L9F1	F1L2P3; F1L9F1	FALSE		0								0	3		0	1	1	782.715	2346.13	2346.13	0	0	HCD (High Energy Collision Dissociation)	25	1	MS2		3.513	12.1968	123518	11.9501	-0.2467	F24	1	0.000106849	0	10.2742	142483
		FALSE	High	CHIMERYS on Ardia Server (F4)	Unambiguous	[K].TIVWNGPAGVFEWDNFAHGTK.[G]		2	F1L9F1	F1L2P3; F1L9F1	FALSE		0								0	3		0	1	1	782.715	2346.13	2346.13	0	0	HCD (High Energy Collision Dissociation)	25	1	MS2		3.514	12.1704	123214	12.136	-0.0344	F20	1	0.000486855	0.00151217	4.55347	89709
		FALSE	High	CHIMERYS on Ardia Server (F4)	Unambiguous	[K].TIVWNGPAGVFEWDNFAHGTK.[G]		2	F1L9F1	F1L2P3; F1L9F1	FALSE		0								0	3		0	1	1	782.715	2346.13	2346.13	0	0	HCD (High Energy Collision Dissociation)	25	1	MS2		3.513	12.2001	123517	12.136	-0.0641	F20	1	7.54034e-05	0	8.04376	89709
		FALSE	High	CHIMERYS on Ardia Server (E4)	Unambiguous	[K].TIVWNGPAGVFEWDNFAHGTK.[G]		2	F1L9F1	F1L2P3; F1L9F1	FALSE		0								0	3		0	1	1	782.715	2346.13	2346.13	0	0	HCD (High Energy Collision Dissociation)	25	1	MS2		3.514	12.2094	123821	11.9359	-0.2735	F19	1	5.66123e-05	0	8.38692	241309
		FALSE	High	CHIMERYS on Ardia Server (E4)	Unambiguous	[K].TIVWNGPAGVFEWDNFAHGTK.[G]		2	F1L9F1	F1L2P3; F1L9F1	FALSE		0								0	3		0	1	1	782.715	2346.13	2346.13	0	0	HCD (High Energy Collision Dissociation)	25	1	MS2		2.411	12.1794	123517	11.9359	-0.2435	F19	1	5.66123e-05	0	6.59975	241309
		FALSE	High	CHIMERYS on Ardia Server (B4)	Unambiguous	[K].TIVWNGPAGVFEWDNFAHGTK.[G]		2	F1L9F1	F1L2P3; F1L9F1	FALSE		0								0	3		0	1	1	782.715	2346.13	2346.13	0	0	HCD (High Energy Collision Dissociation)	25	1	MS2		2.948	12.1686	123517	11.7361	-0.4325	F16	1	5.81091e-05	0	13.8741	487933
		FALSE	High	CHIMERYS on Ardia Server (B4)	Unambiguous	[K].TIVWNGPAGVFEWDNFAHGTK.[G]		2	F1L9F1	F1L2P3; F1L9F1	FALSE		0								0	3		0	1	1	782.715	2346.13	2346.13	0	0	HCD (High Energy Collision Dissociation)	25	1	MS2		3.514	12.1985	123821	11.7361	-0.4624	F16	1	5.81091e-05	0	10.7309	487933
		FALSE	High	CHIMERYS on Ardia Server (B4)	Unambiguous	[K].TIVWNGPAGVFEWDNFAHGTK.[G]		2	F1L9F1	F1L2P3; F1L9F1	FALSE		0								0	3		0	1	1	782.715	2346.13	2346.13	0	0	HCD (High Energy Collision Dissociation)	25	1	MS2		3.513	12.2283	124124	11.7361	-0.4922	F16	1	0.00088737	0.00340479	2.71132	487933
		FALSE	High	CHIMERYS on Ardia Server (B4)	Unambiguous	[K].TIVWNGPAGVFEWDNFAHGTK.[G]		2	F1L9F1	F1L2P3; F1L9F1	FALSE		0								0	3		0	1	1	782.715	2346.13	2346.13	0	0	HCD (High Energy Collision Dissociation)	25	1	MS2		3.52	12.258	124427	11.7361	-0.5219	F16	1	0.000252653	0.000663916	4.24901	487933
		FALSE	High	CHIMERYS on Ardia Server (B4)	Unambiguous	[K].TIVWNGPAGVFEWDNFAHGTK.[G]		2	F1L9F1	F1L2P3; F1L9F1	FALSE		0								0	3		0	1	1	782.715	2346.13	2346.13	0	0	HCD (High Energy Collision Dissociation)	25	0.16	MS2		3.513	12.3176	125033	11.7361	-0.5815	F16	1	0.00697079	0.0534734	0.503704	487933
		FALSE	High	CHIMERYS on Ardia Server (J4)	Unambiguous	[K].TIVWNGPAGVFEWDNFAHGTK.[G]		2	F1L9F1	F1L2P3; F1L9F1	FALSE		0								0	3		0	1	1	782.715	2346.13	2346.13	0	0	HCD (High Energy Collision Dissociation)	25	1	MS2		3.513	12.2267	123821	11.9501	-0.2766	F24	1	0.000577784	0.00217839	3.09082	142483
		FALSE	High	CHIMERYS on Ardia Server (H4)	Unambiguous	[K].TIVWNGPAGVFEWDNFAHGTK.[G]		2	F1L9F1	F1L2P3; F1L9F1	FALSE		0								0	3		0	1	1	782.715	2346.13	2346.13	0	0	HCD (High Energy Collision Dissociation)	25	1	MS2		3.691	12.2343	123821	12.1897	-0.0446	F22	1	0.00554849	0.0392824	0.726848	50780.6
		FALSE	High	CHIMERYS on Ardia Server (C4)	Unambiguous	[K].TIVWNGPAGVFEWDNFAHGTK.[G]		2	F1L9F1	F1L2P3; F1L9F1	FALSE		0								0	3		0	1	1	782.715	2346.13	2346.13	0	0	HCD (High Energy Collision Dissociation)	25	1	MS2		3.513	12.2115	123518	12.0429	-0.1686	F17	1	0.000108921	0	7.06506	17359.7
		FALSE	High	CHIMERYS on Ardia Server (D4)	Unambiguous	[K].TIVWNGPAGVFEWDNFAHGTK.[G]		2	F1L9F1	F1L2P3; F1L9F1	FALSE		0								0	3		0	1	1	782.715	2346.13	2346.13	0	0	HCD (High Energy Collision Dissociation)	25	1	MS2		3.511	12.199	123821	12.241	0.042	F18	1	0.00012025	0	9.36784	96703.6
		FALSE	High	CHIMERYS on Ardia Server (D4)	Unambiguous	[K].TIVWNGPAGVFEWDNFAHGTK.[G]		2	F1L9F1	F1L2P3; F1L9F1	FALSE		0								0	3		0	1	1	782.715	2346.13	2346.13	0	0	HCD (High Energy Collision Dissociation)	25	1	MS2		3.514	12.2286	124124	12.241	0.0124	F18	1	0.000136101	8.37751e-05	5.05522	96703.6
		FALSE	High	CHIMERYS on Ardia Server (D4)	Unambiguous	[K].TIVWNGPAGVFEWDNFAHGTK.[G]		2	F1L9F1	F1L2P3; F1L9F1	FALSE		0								0	3		0	1	1	782.715	2346.13	2346.13	0	0	HCD (High Energy Collision Dissociation)	25	1	MS2		3.513	12.2585	124427	12.241	-0.0175	F18	1	0.00236369	0.0154396	1.61621	96703.6
		FALSE	High	CHIMERYS on Ardia Server (B4)	Unambiguous	[K].TIVWNGPAGVFEWDNFAHGTK.[G]		2	F1L9F1	F1L2P3; F1L9F1	FALSE		0								0	3		0	1	1	782.715	2346.13	2346.13	0	0	HCD (High Energy Collision Dissociation)	25	1	MS2		3.513	12.3774	125640	11.7361	-0.6413	F16	1	0.00433783	0.0371276	0.893834	487933
		FALSE	High	CHIMERYS on Ardia Server (B4)	Unambiguous	[K].TIVWNGPAGVFEWDNFAHGTK.[G]		2	F1L9F1	F1L2P3; F1L9F1	FALSE		0								0	3		0	1	1	782.715	2346.13	2346.13	0	0	HCD (High Energy Collision Dissociation)	25	1	MS2		3.513	12.1388	123214	11.7361	-0.4027	F16	1	0.000190931	0.000663916	4.94214	487933
	FALSE	High	[K].VSHVSTGGGASLELLEGK.[V]	2	11	F1L9F1	F1L9F1 [387-404]		0	1740.91					157747	41193.4	95329.1	61341		14975.5											Shared	n/a	n/a	n/a	n/a	High	High	High	High	n/a	High	0.000234412	0.000130712	0.000225955
		Checked	Confidence	Identifying Node	PSM Ambiguity	Annotated Sequence	Modifications	# Proteins	Master Protein Accessions	Protein Accessions	I/L Ambiguity	CHIMERYS: PTM Localization Sequence	CHIMERYS: PTM Localization Score	CHIMERYS: Best Site Probabilities	CHIMERYS: Oxidation Site Probabilities	CHIMERYS: Phospho Site Probabilities	CHIMERYS: Label:13C(6)15N(2) Site Probabilities	CHIMERYS: Label:13C(6)15N(4) Site Probabilities	CHIMERYS: Oxidation Site Probabilities	CHIMERYS: Phospho Site Probabilities	# Missed Cleavages	Charge	DeltaScore	DeltaCn	Rank	Search Engine Rank	m/z [Da]	MH+ [Da]	Theo. MH+ [Da]	DeltaM [ppm]	Deltam/z [Da]	Activation Type	NCE [%]	Normalized CHIMERYS Coefficient	MS Order	Isolation Interference [%]	Ion Inject Time [ms]	RT [min]	First Scan	Predicted RT [min]	DeltaRT	File ID	# Protein Groups	q-Value	PEP	SVM Score	Quan Value
		FALSE	High	CHIMERYS on Ardia Server (G4)	Unambiguous	[K].VSHVSTGGGASLELLEGK.[V]		2	F1L9F1	F1L2P3; F1L9F1	FALSE		0								0	3		0	1	1	580.976	1740.91	1740.91	0	0	HCD (High Energy Collision Dissociation)	25	1	MS2		3.513	5.9253	60092	6.1103	0.1849	F21	1	8.45452e-05	0	8.74674	87608.4
		FALSE	High	CHIMERYS on Ardia Server (H4)	Unambiguous	[K].VSHVSTGGGASLELLEGK.[V]		2	F1L9F1	F1L2P3; F1L9F1	FALSE		0								0	3		0	1	1	580.976	1740.91	1740.91	0	0	HCD (High Energy Collision Dissociation)	25	1	MS2		3.514	6.0001	60698	6.2962	0.2961	F22	1	8.29394e-05	5.28924e-12	9.90423	34097.7
		FALSE	High	CHIMERYS on Ardia Server (H4)	Unambiguous	[K].VSHVSTGGGASLELLEGK.[V]		2	F1L9F1	F1L2P3; F1L9F1	FALSE		0								0	3		0	1	1	580.976	1740.91	1740.91	0	0	HCD (High Energy Collision Dissociation)	25	1	MS2		3.513	5.9704	60395	6.2962	0.3257	F22	1	0.000264285	0.000440526	5.14802	34097.7
		FALSE	High	CHIMERYS on Ardia Server (G4)	Unambiguous	[K].VSHVSTGGGASLELLEGK.[V]		2	F1L9F1	F1L2P3; F1L9F1	FALSE		0								0	3		0	1	1	580.976	1740.91	1740.91	0	0	HCD (High Energy Collision Dissociation)	25	1	MS2		3.514	5.9551	60395	6.1103	0.1552	F21	1	8.45452e-05	0	10.8759	87608.4
		FALSE	High	CHIMERYS on Ardia Server (G4)	Unambiguous	[K].VSHVSTGGGASLELLEGK.[V]		2	F1L9F1	F1L2P3; F1L9F1	FALSE		0								0	2		0	1	1	870.96	1740.91	1740.91	0	0	HCD (High Energy Collision Dissociation)	25	1	MS2		3.514	5.9177	60014	6.1103	0.1925	F21	1	0.00113687	0.00362329	2.34549	7720.65
		FALSE	High	CHIMERYS on Ardia Server (G4)	Unambiguous	[K].VSHVSTGGGASLELLEGK.[V]		2	F1L9F1	F1L2P3; F1L9F1	FALSE		0								0	2		0	1	1	870.96	1740.91	1740.91	0	0	HCD (High Energy Collision Dissociation)	25	1	MS2		3.513	5.9473	60317	6.1103	0.163	F21	1	0.000180865	0.000288211	6.84458	7720.65
		FALSE	High	CHIMERYS on Ardia Server (F4)	Unambiguous	[K].VSHVSTGGGASLELLEGK.[V]		2	F1L9F1	F1L2P3; F1L9F1	FALSE		0								0	3		0	1	1	580.976	1740.91	1740.91	0	0	HCD (High Energy Collision Dissociation)	25	1	MS2		3.514	5.9967	60698	6.2592	0.2626	F20	1	0.000452873	0.00151217	4.73499	21724
		FALSE	High	CHIMERYS on Ardia Server (E4)	Unambiguous	[K].VSHVSTGGGASLELLEGK.[V]		2	F1L9F1	F1L2P3; F1L9F1	FALSE		0								0	3		0	1	1	580.976	1740.91	1740.91	0	0	HCD (High Energy Collision Dissociation)	25	1	MS2		3.513	5.958	60395	6.2107	0.2527	F19	1	5.66123e-05	0	11.6939	122440
		FALSE	High	CHIMERYS on Ardia Server (E4)	Unambiguous	[K].VSHVSTGGGASLELLEGK.[V]		2	F1L9F1	F1L2P3; F1L9F1	FALSE		0								0	3		0	1	1	580.976	1740.91	1740.91	0	0	HCD (High Energy Collision Dissociation)	25	1	MS2		3.514	5.9285	60092	6.2107	0.2823	F19	1	5.66123e-05	0	8.76601	122440
		FALSE	High	CHIMERYS on Ardia Server (G4)	Unambiguous	[K].VSHVSTGGGASLELLEGK.[V]		2	F1L9F1	F1L2P3; F1L9F1	FALSE		0								0	3		0	1	1	580.976	1740.91	1740.91	0	0	HCD (High Energy Collision Dissociation)	25	1	MS2		3.514	5.8953	59788	6.1103	0.215	F21	1	0.000222222	0.000350036	5.38742	87608.4
		FALSE	High	CHIMERYS on Ardia Server (J4)	Unambiguous	[K].VSHVSTGGGASLELLEGK.[V]		2	F1L9F1	F1L2P3; F1L9F1	FALSE		0								0	2		0	1	1	870.96	1740.91	1740.91	0	0	HCD (High Energy Collision Dissociation)	25	1	MS2		3.515	6.0162	60924	6.0725	0.0562	F24	1	0.00391396	0.0265128	0.988665	4950.24
	FALSE	High	[K].IHLPVDFIIGDK.[F]	2	85	F1L9F1	F1L9F1 [278-289]		0	1366.77		361685	129101	70719.9	346851	225193	218022	163139	299233	111193											Shared	n/a	High	High	High	High	High	High	High	High	High	0.000234412	1.79221e-05	0.000225955
		Checked	Confidence	Identifying Node	PSM Ambiguity	Annotated Sequence	Modifications	# Proteins	Master Protein Accessions	Protein Accessions	I/L Ambiguity	CHIMERYS: PTM Localization Sequence	CHIMERYS: PTM Localization Score	CHIMERYS: Best Site Probabilities	CHIMERYS: Oxidation Site Probabilities	CHIMERYS: Phospho Site Probabilities	CHIMERYS: Label:13C(6)15N(2) Site Probabilities	CHIMERYS: Label:13C(6)15N(4) Site Probabilities	CHIMERYS: Oxidation Site Probabilities	CHIMERYS: Phospho Site Probabilities	# Missed Cleavages	Charge	DeltaScore	DeltaCn	Rank	Search Engine Rank	m/z [Da]	MH+ [Da]	Theo. MH+ [Da]	DeltaM [ppm]	Deltam/z [Da]	Activation Type	NCE [%]	Normalized CHIMERYS Coefficient	MS Order	Isolation Interference [%]	Ion Inject Time [ms]	RT [min]	First Scan	Predicted RT [min]	DeltaRT	File ID	# Protein Groups	q-Value	PEP	SVM Score	Quan Value
		FALSE	High	CHIMERYS on Ardia Server (B4)	Unambiguous	[K].IHLPVDFIIGDK.[F]		2	F1L9F1	F1L2P3; F1L9F1	FALSE		0								0	3		0	1	1	456.262	1366.77	1366.77	0	0	HCD (High Energy Collision Dissociation)	25	1	MS2		3.513	11.3708	115405	11.4516	0.0808	F16	1	0.000728256	0.00329799	2.99021	75713.9
		FALSE	High	CHIMERYS on Ardia Server (H4)	Unambiguous	[K].IHLPVDFIIGDK.[F]		2	F1L9F1	F1L2P3; F1L9F1	FALSE		0								0	3		0	1	1	456.262	1366.77	1366.77	0	0	HCD (High Energy Collision Dissociation)	25	1	MS2		3.514	11.4348	115708	11.3576	-0.0771	F22	1	8.29394e-05	5.28924e-12	7.99047	26323.5
		FALSE	High	CHIMERYS on Ardia Server (G4)	Unambiguous	[K].IHLPVDFIIGDK.[F]		2	F1L9F1	F1L2P3; F1L9F1	FALSE		0								0	2		0	1	1	683.89	1366.77	1366.77	0	0	HCD (High Energy Collision Dissociation)	25	1	MS2		3.514	11.5582	117280	11.143	-0.4151	F21	1	0.00576934	0.0402856	0.70009	169991
		FALSE	High	CHIMERYS on Ardia Server (G4)	Unambiguous	[K].IHLPVDFIIGDK.[F]		2	F1L9F1	F1L2P3; F1L9F1	FALSE		0								0	2		0	1	1	683.89	1366.77	1366.77	0	0	HCD (High Energy Collision Dissociation)	25	0.67	MS2		3.513	11.5286	116977	11.143	-0.3855	F21	1	0.00109183	0.00362329	2.57557	169991
		FALSE	High	CHIMERYS on Ardia Server (G4)	Unambiguous	[K].IHLPVDFIIGDK.[F]		2	F1L9F1	F1L2P3; F1L9F1	FALSE		0								0	2		0	1	1	683.89	1366.77	1366.77	0	0	HCD (High Energy Collision Dissociation)	25	0.73	MS2		3.513	11.4987	116674	11.143	-0.3556	F21	1	0.000609541	0.00154967	3.39657	169991
		FALSE	High	CHIMERYS on Ardia Server (G4)	Unambiguous	[K].IHLPVDFIIGDK.[F]		2	F1L9F1	F1L2P3; F1L9F1	FALSE		0								0	3		0	1	1	456.262	1366.77	1366.77	0	0	HCD (High Energy Collision Dissociation)	25	0.46	MS2		3.514	11.4931	116619	11.143	-0.35	F21	1	0.000534359	0.00154967	3.93795	48031.3
		FALSE	High	CHIMERYS on Ardia Server (G4)	Unambiguous	[K].IHLPVDFIIGDK.[F]		2	F1L9F1	F1L2P3; F1L9F1	FALSE		0								0	3		0	1	1	456.262	1366.77	1366.77	0	0	HCD (High Energy Collision Dissociation)	25	1	MS2		3.514	11.493	116618	11.143	-0.3499	F21	1	0.000363504	0.00153737	4.62824	48031.3
		FALSE	High	CHIMERYS on Ardia Server (G4)	Unambiguous	[K].IHLPVDFIIGDK.[F]		2	F1L9F1	F1L2P3; F1L9F1	FALSE		0								0	2		0	1	1	683.89	1366.77	1366.77	0	0	HCD (High Energy Collision Dissociation)	25	1	MS2		3.513	11.4685	116370	11.143	-0.3255	F21	1	0.000202429	0.000288211	5.93128	169991
		FALSE	High	CHIMERYS on Ardia Server (G4)	Unambiguous	[K].IHLPVDFIIGDK.[F]		2	F1L9F1	F1L2P3; F1L9F1	FALSE		0								0	3		0	1	1	456.262	1366.77	1366.77	0	0	HCD (High Energy Collision Dissociation)	25	0.71	MS2		3.514	11.4635	116316	11.143	-0.3204	F21	1	0.000149589	0.000288211	7.92002	48031.3
		FALSE	High	CHIMERYS on Ardia Server (G4)	Unambiguous	[K].IHLPVDFIIGDK.[F]		2	F1L9F1	F1L2P3; F1L9F1	FALSE		0								0	3		0	1	1	456.262	1366.77	1366.77	0	0	HCD (High Energy Collision Dissociation)	25	1	MS2		3.514	11.4634	116315	11.143	-0.3203	F21	1	0.000180865	0.000288211	6.74769	48031.3
		FALSE	High	CHIMERYS on Ardia Server (H4)	Unambiguous	[K].IHLPVDFIIGDK.[F]		2	F1L9F1	F1L2P3; F1L9F1	FALSE		0								0	2		0	1	1	683.89	1366.77	1366.77	0	0	HCD (High Energy Collision Dissociation)	25	0.49	MS2		3.512	11.4403	115764	11.3576	-0.0826	F22	1	0.000241124	0.000440526	5.88578	64360.7
		FALSE	High	CHIMERYS on Ardia Server (G4)	Unambiguous	[K].IHLPVDFIIGDK.[F]		2	F1L9F1	F1L2P3; F1L9F1	FALSE		0								0	2		0	1	1	683.89	1366.77	1366.77	0	0	HCD (High Energy Collision Dissociation)	25	0.83	MS2		3.513	11.4389	116067	11.143	-0.2959	F21	1	0.000609541	0.00154967	3.55877	169991
		FALSE	High	CHIMERYS on Ardia Server (G4)	Unambiguous	[K].IHLPVDFIIGDK.[F]		2	F1L9F1	F1L2P3; F1L9F1	FALSE		0								0	3		0	1	1	456.262	1366.77	1366.77	0	0	HCD (High Energy Collision Dissociation)	25	1	MS2		3.513	11.4332	116011	11.143	-0.2902	F21	1	0.000180865	0.000288211	7.31994	48031.3
		FALSE	High	CHIMERYS on Ardia Server (F4)	Unambiguous	[K].IHLPVDFIIGDK.[F]		2	F1L9F1	F1L2P3; F1L9F1	FALSE		0								0	2		0	1	1	683.89	1366.77	1366.77	0	0	HCD (High Energy Collision Dissociation)	25	1	MS2		3.514	11.6154	117583	11.4247	-0.1907	F20	1	0.00219773	0.00824126	1.48537	89810.1
		FALSE	High	CHIMERYS on Ardia Server (F4)	Unambiguous	[K].IHLPVDFIIGDK.[F]		2	F1L9F1	F1L2P3; F1L9F1	FALSE		0								0	2		0	1	1	683.89	1366.77	1366.77	0	0	HCD (High Energy Collision Dissociation)	25	1	MS2		3.514	11.5558	116977	11.4247	-0.1311	F20	1	0.00974098	0.0870608	0.289288	89810.1
		FALSE	High	CHIMERYS on Ardia Server (F4)	Unambiguous	[K].IHLPVDFIIGDK.[F]		2	F1L9F1	F1L2P3; F1L9F1	FALSE		0								0	2		0	1	1	683.89	1366.77	1366.77	0	0	HCD (High Energy Collision Dissociation)	25	1	MS2		3.514	11.526	116674	11.4247	-0.1013	F20	1	0.000629921	0.00151217	3.76982	89810.1
		FALSE	High	CHIMERYS on Ardia Server (G4)	Unambiguous	[K].IHLPVDFIIGDK.[F]		2	F1L9F1	F1L2P3; F1L9F1	FALSE		0								0	3		0	1	1	456.262	1366.77	1366.77	0	0	HCD (High Energy Collision Dissociation)	25	1	MS2		3.512	11.4333	116012	11.143	-0.2902	F21	1	0.000560813	0.00154967	3.73932	48031.3
		FALSE	High	CHIMERYS on Ardia Server (H4)	Unambiguous	[K].IHLPVDFIIGDK.[F]		2	F1L9F1	F1L2P3; F1L9F1	FALSE		0								0	3		0	1	1	456.262	1366.77	1366.77	0	0	HCD (High Energy Collision Dissociation)	25	1	MS2		3.513	11.4648	116012	11.3576	-0.1071	F22	1	0.000156372	0.000440526	7.21765	26323.5
		FALSE	High	CHIMERYS on Ardia Server (H4)	Unambiguous	[K].IHLPVDFIIGDK.[F]		2	F1L9F1	F1L2P3; F1L9F1	FALSE		0								0	3		0	1	1	456.262	1366.77	1366.77	0	0	HCD (High Energy Collision Dissociation)	25	1	MS2		3.513	11.4649	116013	11.3576	-0.1072	F22	1	0.000204527	0.000440526	6.71603	26323.5
		FALSE	High	CHIMERYS on Ardia Server (H4)	Unambiguous	[K].IHLPVDFIIGDK.[F]		2	F1L9F1	F1L2P3; F1L9F1	FALSE		0								0	2		0	1	1	683.89	1366.77	1366.77	0	0	HCD (High Energy Collision Dissociation)	25	1	MS2		3.514	11.4701	116067	11.3576	-0.1125	F22	1	0.000363916	0.00107435	3.42089	64360.7
		FALSE	High	CHIMERYS on Ardia Server (J4)	Unambiguous	[K].IHLPVDFIIGDK.[F]		2	F1L9F1	F1L2P3; F1L9F1	FALSE		0								0	3		0	1	1	456.262	1366.77	1366.77	0	0	HCD (High Energy Collision Dissociation)	25	1	MS2		3.514	11.4869	116316	11.072	-0.4148	F24	1	0.00291976	0.0200733	1.17441	9991.7
		FALSE	High	CHIMERYS on Ardia Server (J4)	Unambiguous	[K].IHLPVDFIIGDK.[F]		2	F1L9F1	F1L2P3; F1L9F1	FALSE		0								0	3		0	1	1	456.262	1366.77	1366.77	0	0	HCD (High Energy Collision Dissociation)	25	1	MS2		3.514	11.4868	116315	11.072	-0.4147	F24	1	0.000437972	0.00217839	3.53102	9991.7
		FALSE	High	CHIMERYS on Ardia Server (J4)	Unambiguous	[K].IHLPVDFIIGDK.[F]		2	F1L9F1	F1L2P3; F1L9F1	FALSE		0								0	2		0	1	1	683.89	1366.77	1366.77	0	0	HCD (High Energy Collision Dissociation)	25	0.64	MS2		3.513	11.4622	116067	11.072	-0.3902	F24	1	0.0031776	0.0265128	1.13003	26763.6
		FALSE	High	CHIMERYS on Ardia Server (J4)	Unambiguous	[K].IHLPVDFIIGDK.[F]		2	F1L9F1	F1L2P3; F1L9F1	FALSE		0								0	3		0	1	1	456.262	1366.77	1366.77	0	0	HCD (High Energy Collision Dissociation)	25	1	MS2		3.514	11.4569	116012	11.072	-0.3848	F24	1	0.000218962	0.000419875	5.26311	9991.7
		FALSE	High	CHIMERYS on Ardia Server (J4)	Unambiguous	[K].IHLPVDFIIGDK.[F]		2	F1L9F1	F1L2P3; F1L9F1	FALSE		0								0	2		0	1	1	683.89	1366.77	1366.77	0	0	HCD (High Energy Collision Dissociation)	25	0.41	MS2		3.513	11.4323	115764	11.072	-0.3603	F24	1	0.00844728	0.0568408	0.413101	26763.6
		FALSE	High	CHIMERYS on Ardia Server (I4)	Unambiguous	[K].IHLPVDFIIGDK.[F]		2	F1L9F1	F1L2P3; F1L9F1	FALSE		0								0	2		0	1	1	683.89	1366.77	1366.77	0	0	HCD (High Energy Collision Dissociation)	25	1	MS2		3.513	11.5728	117280	11.5101	-0.0627	F23	1	0.00110426	0.00601052	2.38892	99823
		FALSE	High	CHIMERYS on Ardia Server (I4)	Unambiguous	[K].IHLPVDFIIGDK.[F]		2	F1L9F1	F1L2P3; F1L9F1	FALSE		0								0	3		0	1	1	456.262	1366.77	1366.77	0	0	HCD (High Energy Collision Dissociation)	25	1	MS2		3.514	11.5674	117225	11.5101	-0.0573	F23	1	0.000680735	0.00418686	2.7211	43162.9
		FALSE	High	CHIMERYS on Ardia Server (I4)	Unambiguous	[K].IHLPVDFIIGDK.[F]		2	F1L9F1	F1L2P3; F1L9F1	FALSE		0								0	2		0	1	1	683.89	1366.77	1366.77	0	0	HCD (High Energy Collision Dissociation)	25	1	MS2		3.514	11.5429	116977	11.5101	-0.0327	F23	1	0.00107304	0.0058741	2.41048	99823
		FALSE	High	CHIMERYS on Ardia Server (I4)	Unambiguous	[K].IHLPVDFIIGDK.[F]		2	F1L9F1	F1L2P3; F1L9F1	FALSE		0								0	3		0	1	1	456.262	1366.77	1366.77	0	0	HCD (High Energy Collision Dissociation)	25	1	MS2		3.514	11.5374	116921	11.5101	-0.0272	F23	1	0.00421022	0.0314027	0.920099	43162.9
		FALSE	High	CHIMERYS on Ardia Server (I4)	Unambiguous	[K].IHLPVDFIIGDK.[F]		2	F1L9F1	F1L2P3; F1L9F1	FALSE		0								0	2		0	1	1	683.89	1366.77	1366.77	0	0	HCD (High Energy Collision Dissociation)	25	1	MS2		3.512	11.5132	116674	11.5101	-0.003	F23	1	0.000428174	0.0022032	3.33218	99823
		FALSE	High	CHIMERYS on Ardia Server (I4)	Unambiguous	[K].IHLPVDFIIGDK.[F]		2	F1L9F1	F1L2P3; F1L9F1	FALSE		0								0	3		0	1	1	456.262	1366.77	1366.77	0	0	HCD (High Energy Collision Dissociation)	25	1	MS2		3.514	11.5076	116619	11.5101	0.0025	F23	1	0.000537479	0.00325412	2.95155	43162.9
		FALSE	High	CHIMERYS on Ardia Server (I4)	Unambiguous	[K].IHLPVDFIIGDK.[F]		2	F1L9F1	F1L2P3; F1L9F1	FALSE		0								0	2		0	1	1	683.89	1366.77	1366.77	0	0	HCD (High Energy Collision Dissociation)	25	0.9	MS2		3.514	11.483	116370	11.5101	0.0272	F23	1	0.000269215	0.000570692	5.70508	99823
		FALSE	High	CHIMERYS on Ardia Server (I4)	Unambiguous	[K].IHLPVDFIIGDK.[F]		2	F1L9F1	F1L2P3; F1L9F1	FALSE		0								0	3		0	1	1	456.262	1366.77	1366.77	0	0	HCD (High Energy Collision Dissociation)	25	1	MS2		3.514	11.4779	116316	11.5101	0.0322	F23	1	0.000397772	0.00130314	3.98088	43162.9
		FALSE	High	CHIMERYS on Ardia Server (I4)	Unambiguous	[K].IHLPVDFIIGDK.[F]		2	F1L9F1	F1L2P3; F1L9F1	FALSE		0								0	3		0	1	1	456.262	1366.77	1366.77	0	0	HCD (High Energy Collision Dissociation)	25	1	MS2		3.512	11.4778	116315	11.5101	0.0323	F23	1	7.51089e-05	0.000139353	7.66402	43162.9
		FALSE	High	CHIMERYS on Ardia Server (I4)	Unambiguous	[K].IHLPVDFIIGDK.[F]		2	F1L9F1	F1L2P3; F1L9F1	FALSE		0								0	2		0	1	1	683.89	1366.77	1366.77	0	0	HCD (High Energy Collision Dissociation)	25	0.82	MS2		3.513	11.4533	116067	11.5101	0.0569	F23	1	0.000318861	0.000871157	4.70315	99823
		FALSE	High	CHIMERYS on Ardia Server (I4)	Unambiguous	[K].IHLPVDFIIGDK.[F]		2	F1L9F1	F1L2P3; F1L9F1	FALSE		0								0	3		0	1	1	456.262	1366.77	1366.77	0	0	HCD (High Energy Collision Dissociation)	25	1	MS2		3.514	11.448	116013	11.5101	0.0621	F23	1	0.000617691	0.00370397	2.83257	43162.9
		FALSE	High	CHIMERYS on Ardia Server (I4)	Unambiguous	[K].IHLPVDFIIGDK.[F]		2	F1L9F1	F1L2P3; F1L9F1	FALSE		0								0	3		0	1	1	456.262	1366.77	1366.77	0	0	HCD (High Energy Collision Dissociation)	25	1	MS2		3.513	11.4479	116012	11.5101	0.0622	F23	1	7.51089e-05	0.00011908	7.84827	43162.9
		FALSE	High	CHIMERYS on Ardia Server (H4)	Unambiguous	[K].IHLPVDFIIGDK.[F]		2	F1L9F1	F1L2P3; F1L9F1	FALSE		0								0	2		0	1	1	683.89	1366.77	1366.77	0	0	HCD (High Energy Collision Dissociation)	25	1	MS2		3.513	11.56	116977	11.3576	-0.2023	F22	1	0.0043259	0.0266548	0.948072	64360.7
		FALSE	High	CHIMERYS on Ardia Server (H4)	Unambiguous	[K].IHLPVDFIIGDK.[F]		2	F1L9F1	F1L2P3; F1L9F1	FALSE		0								0	2		0	1	1	683.89	1366.77	1366.77	0	0	HCD (High Energy Collision Dissociation)	25	1	MS2		3.513	11.5	116370	11.3576	-0.1424	F22	1	0.00470802	0.0327861	0.842825	64360.7
		FALSE	High	CHIMERYS on Ardia Server (H4)	Unambiguous	[K].IHLPVDFIIGDK.[F]		2	F1L9F1	F1L2P3; F1L9F1	FALSE		0								0	3		0	1	1	456.262	1366.77	1366.77	0	0	HCD (High Energy Collision Dissociation)	25	0.54	MS2		3.513	11.4948	116316	11.3576	-0.1371	F22	1	0.000363916	0.00107435	3.35556	26323.5
		FALSE	High	CHIMERYS on Ardia Server (H4)	Unambiguous	[K].IHLPVDFIIGDK.[F]		2	F1L9F1	F1L2P3; F1L9F1	FALSE		0								0	3		0	1	1	456.262	1366.77	1366.77	0	0	HCD (High Energy Collision Dissociation)	25	1	MS2		3.514	11.4947	116315	11.3576	-0.137	F22	1	0.000241124	0.000440526	6.01851	26323.5
		FALSE	High	CHIMERYS on Ardia Server (F4)	Unambiguous	[K].IHLPVDFIIGDK.[F]		2	F1L9F1	F1L2P3; F1L9F1	FALSE		0								0	2		0	1	1	683.89	1366.77	1366.77	0	0	HCD (High Energy Collision Dissociation)	25	1	MS2		3.513	11.4958	116370	11.4247	-0.071	F20	1	7.54034e-05	0	6.59711	89810.1
		FALSE	High	CHIMERYS on Ardia Server (J4)	Unambiguous	[K].IHLPVDFIIGDK.[F]		2	F1L9F1	F1L2P3; F1L9F1	FALSE		0								0	2		0	1	1	683.89	1366.77	1366.77	0	0	HCD (High Energy Collision Dissociation)	25	1	MS2		3.514	11.4919	116370	11.072	-0.4199	F24	1	0.00142439	0.00711933	1.97712	26763.6
		FALSE	High	CHIMERYS on Ardia Server (F4)	Unambiguous	[K].IHLPVDFIIGDK.[F]		2	F1L9F1	F1L2P3; F1L9F1	FALSE		0								0	3		0	1	1	456.262	1366.77	1366.77	0	0	HCD (High Energy Collision Dissociation)	25	1	MS2		3.514	11.4905	116316	11.4247	-0.0658	F20	1	0.000505894	0.00151217	4.35359	28949.1
		FALSE	High	CHIMERYS on Ardia Server (F4)	Unambiguous	[K].IHLPVDFIIGDK.[F]		2	F1L9F1	F1L2P3; F1L9F1	FALSE		0								0	2		0	1	1	683.89	1366.77	1366.77	0	0	HCD (High Energy Collision Dissociation)	25	1	MS2		3.514	11.466	116067	11.4247	-0.0413	F20	1	0.000409716	0.00151217	4.92548	89810.1
		FALSE	High	CHIMERYS on Ardia Server (C4)	Unambiguous	[K].IHLPVDFIIGDK.[F]		2	F1L9F1	F1L2P3; F1L9F1	FALSE		0								0	2		0	1	1	683.89	1366.77	1366.77	0	0	HCD (High Energy Collision Dissociation)	25	1	MS2		3.514	11.4755	116067	11.0687	-0.4068	F17	1	0.00334448	0.0149503	1.3382	12483.5
		FALSE	High	CHIMERYS on Ardia Server (C4)	Unambiguous	[K].IHLPVDFIIGDK.[F]		2	F1L9F1	F1L2P3; F1L9F1	FALSE		0								0	3		0	1	1	456.262	1366.77	1366.77	0	0	HCD (High Energy Collision Dissociation)	25	1	MS2		3.513	11.4704	116012	11.0687	-0.4017	F17	1	0.0004996	0.00406371	3.13999	7668.42
		FALSE	High	CHIMERYS on Ardia Server (C4)	Unambiguous	[K].IHLPVDFIIGDK.[F]		2	F1L9F1	F1L2P3; F1L9F1	FALSE		0								0	2		0	1	1	683.89	1366.77	1366.77	0	0	HCD (High Energy Collision Dissociation)	25	1	MS2		3.513	11.4458	115764	11.0687	-0.3771	F17	1	0.000206954	0.00203027	3.42444	12483.5
		FALSE	High	CHIMERYS on Ardia Server (B4)	Unambiguous	[K].IHLPVDFIIGDK.[F]		2	F1L9F1	F1L2P3; F1L9F1	FALSE		0								0	2		0	1	1	683.89	1366.77	1366.77	0	0	HCD (High Energy Collision Dissociation)	25	1	MS2		3.513	11.5852	117583	11.4516	-0.1335	F16	1	0.0012814	0.00775654	2.16771	223210
		FALSE	High	CHIMERYS on Ardia Server (B4)	Unambiguous	[K].IHLPVDFIIGDK.[F]		2	F1L9F1	F1L2P3; F1L9F1	FALSE		0								0	2		0	1	1	683.89	1366.77	1366.77	0	0	HCD (High Energy Collision Dissociation)	25	1	MS2		3.513	11.5257	116977	11.4516	-0.0741	F16	1	0.00290822	0.0221686	1.20644	223210
		FALSE	High	CHIMERYS on Ardia Server (B4)	Unambiguous	[K].IHLPVDFIIGDK.[F]		2	F1L9F1	F1L2P3; F1L9F1	FALSE		0								0	3		0	1	1	456.262	1366.77	1366.77	0	0	HCD (High Energy Collision Dissociation)	25	1	MS2		3.513	11.52	116921	11.4516	-0.0684	F16	1	0.00866116	0.0850064	0.350443	75713.9
		FALSE	High	CHIMERYS on Ardia Server (B4)	Unambiguous	[K].IHLPVDFIIGDK.[F]		2	F1L9F1	F1L2P3; F1L9F1	FALSE		0								0	2		0	1	1	683.89	1366.77	1366.77	0	0	HCD (High Energy Collision Dissociation)	25	1	MS2		3.514	11.4958	116674	11.4516	-0.0442	F16	1	0.000901394	0.00340479	2.61925	223210
		FALSE	High	CHIMERYS on Ardia Server (B4)	Unambiguous	[K].IHLPVDFIIGDK.[F]		2	F1L9F1	F1L2P3; F1L9F1	FALSE		0								0	3		0	1	1	456.262	1366.77	1366.77	0	0	HCD (High Energy Collision Dissociation)	25	1	MS2		3.514	11.4904	116618	11.4516	-0.0387	F16	1	0.000190931	0.000663916	4.99853	75713.9
		FALSE	High	CHIMERYS on Ardia Server (C4)	Unambiguous	[K].IHLPVDFIIGDK.[F]		2	F1L9F1	F1L2P3; F1L9F1	FALSE		0								0	2		0	1	1	683.89	1366.77	1366.77	0	0	HCD (High Energy Collision Dissociation)	25	1	MS2		3.513	11.5055	116370	11.0687	-0.4368	F17	1	0.00635822	0.0669035	0.602812	12483.5
		FALSE	High	CHIMERYS on Ardia Server (B4)	Unambiguous	[K].IHLPVDFIIGDK.[F]		2	F1L9F1	F1L2P3; F1L9F1	FALSE		0								0	2		0	1	1	683.89	1366.77	1366.77	0	0	HCD (High Energy Collision Dissociation)	25	1	MS2		3.514	11.4659	116370	11.4516	-0.0142	F16	1	0.000252653	0.000663916	4.27161	223210
		FALSE	High	CHIMERYS on Ardia Server (B4)	Unambiguous	[K].IHLPVDFIIGDK.[F]		2	F1L9F1	F1L2P3; F1L9F1	FALSE		0								0	3		0	1	1	456.262	1366.77	1366.77	0	0	HCD (High Energy Collision Dissociation)	25	1	MS2		3.512	11.4605	116315	11.4516	-0.0089	F16	1	0.000106355	0.000555897	5.38175	75713.9
		FALSE	High	CHIMERYS on Ardia Server (B4)	Unambiguous	[K].IHLPVDFIIGDK.[F]		2	F1L9F1	F1L2P3; F1L9F1	FALSE		0								0	2		0	1	1	683.89	1366.77	1366.77	0	0	HCD (High Energy Collision Dissociation)	25	1	MS2		3.514	11.436	116067	11.4516	0.0156	F16	1	5.81091e-05	0	6.95395	223210
		FALSE	High	CHIMERYS on Ardia Server (B4)	Unambiguous	[K].IHLPVDFIIGDK.[F]		2	F1L9F1	F1L2P3; F1L9F1	FALSE		0								0	3		0	1	1	456.262	1366.77	1366.77	0	0	HCD (High Energy Collision Dissociation)	25	1	MS2		3.513	11.431	116013	11.4516	0.0207	F16	1	5.81091e-05	0	8.67562	75713.9
		FALSE	High	CHIMERYS on Ardia Server (B4)	Unambiguous	[K].IHLPVDFIIGDK.[F]		2	F1L9F1	F1L2P3; F1L9F1	FALSE		0								0	3		0	1	1	456.262	1366.77	1366.77	0	0	HCD (High Energy Collision Dissociation)	25	1	MS2		3.513	11.4307	116012	11.4516	0.021	F16	1	5.81091e-05	0	10.6869	75713.9
		FALSE	High	CHIMERYS on Ardia Server (B4)	Unambiguous	[K].IHLPVDFIIGDK.[F]		2	F1L9F1	F1L2P3; F1L9F1	FALSE		0								0	2		0	1	1	683.89	1366.77	1366.77	0	0	HCD (High Energy Collision Dissociation)	25	0.96	MS2		3.513	11.4064	115764	11.4516	0.0453	F16	1	0.000557414	0.00325487	3.40849	223210
		FALSE	High	CHIMERYS on Ardia Server (B4)	Unambiguous	[K].IHLPVDFIIGDK.[F]		2	F1L9F1	F1L2P3; F1L9F1	FALSE		0								0	3		0	1	1	456.262	1366.77	1366.77	0	0	HCD (High Energy Collision Dissociation)	25	1	MS2		3.514	11.4008	115709	11.4516	0.0509	F16	1	5.81091e-05	0	9.62028	75713.9
		FALSE	High	CHIMERYS on Ardia Server (B4)	Unambiguous	[K].IHLPVDFIIGDK.[F]		2	F1L9F1	F1L2P3; F1L9F1	FALSE		0								0	3		0	1	1	456.262	1366.77	1366.77	0	0	HCD (High Energy Collision Dissociation)	25	1	MS2		3.514	11.4007	115708	11.4516	0.051	F16	1	5.81091e-05	0	9.91595	75713.9
		FALSE	High	CHIMERYS on Ardia Server (B4)	Unambiguous	[K].IHLPVDFIIGDK.[F]		2	F1L9F1	F1L2P3; F1L9F1	FALSE		0								0	2		0	1	1	683.89	1366.77	1366.77	0	0	HCD (High Energy Collision Dissociation)	25	1	MS2		3.513	11.3765	115461	11.4516	0.0751	F16	1	0.000327587	0.00250099	3.93916	223210
		FALSE	High	CHIMERYS on Ardia Server (B4)	Unambiguous	[K].IHLPVDFIIGDK.[F]		2	F1L9F1	F1L2P3; F1L9F1	FALSE		0								0	3		0	1	1	456.262	1366.77	1366.77	0	0	HCD (High Energy Collision Dissociation)	25	1	MS2		3.512	11.4606	116316	11.4516	-0.009	F16	1	0.000997258	0.00340479	2.44949	75713.9
		FALSE	High	CHIMERYS on Ardia Server (C4)	Unambiguous	[K].IHLPVDFIIGDK.[F]		2	F1L9F1	F1L2P3; F1L9F1	FALSE		0								0	2		0	1	1	683.89	1366.77	1366.77	0	0	HCD (High Energy Collision Dissociation)	25	1	MS2		3.513	11.5359	116674	11.0687	-0.4671	F17	1	0.00840226	0.0669035	0.418014	12483.5
		FALSE	High	CHIMERYS on Ardia Server (F4)	Unambiguous	[K].IHLPVDFIIGDK.[F]		2	F1L9F1	F1L2P3; F1L9F1	FALSE		0								0	3		0	1	1	456.262	1366.77	1366.77	0	0	HCD (High Energy Collision Dissociation)	25	1	MS2		3.514	11.4607	116013	11.4247	-0.036	F20	1	0.00236803	0.0151089	1.28845	28949.1
		FALSE	High	CHIMERYS on Ardia Server (F4)	Unambiguous	[K].IHLPVDFIIGDK.[F]		2	F1L9F1	F1L2P3; F1L9F1	FALSE		0								0	3		0	1	1	456.262	1366.77	1366.77	0	0	HCD (High Energy Collision Dissociation)	25	1	MS2		3.513	11.4607	116012	11.4247	-0.0359	F20	1	7.54034e-05	0	13.3026	28949.1
		FALSE	High	CHIMERYS on Ardia Server (F4)	Unambiguous	[K].IHLPVDFIIGDK.[F]		2	F1L9F1	F1L2P3; F1L9F1	FALSE		0								0	2		0	1	1	683.89	1366.77	1366.77	0	0	HCD (High Energy Collision Dissociation)	25	0.78	MS2		3.513	11.4361	115764	11.4247	-0.0113	F20	1	0.000452873	0.00151217	4.7974	89810.1
		FALSE	High	CHIMERYS on Ardia Server (F4)	Unambiguous	[K].IHLPVDFIIGDK.[F]		2	F1L9F1	F1L2P3; F1L9F1	FALSE		0								0	3		0	1	1	456.262	1366.77	1366.77	0	0	HCD (High Energy Collision Dissociation)	25	1	MS2		3.514	11.4305	115709	11.4247	-0.0057	F20	1	0.000486855	0.00151217	4.66463	28949.1
		FALSE	High	CHIMERYS on Ardia Server (F4)	Unambiguous	[K].IHLPVDFIIGDK.[F]		2	F1L9F1	F1L2P3; F1L9F1	FALSE		0								0	3		0	1	1	456.262	1366.77	1366.77	0	0	HCD (High Energy Collision Dissociation)	25	1	MS2		3.514	11.4304	115708	11.4247	-0.0056	F20	1	0.000357995	0.00151217	5.01766	28949.1
		FALSE	High	CHIMERYS on Ardia Server (E4)	Unambiguous	[K].IHLPVDFIIGDK.[F]		2	F1L9F1	F1L2P3; F1L9F1	FALSE		0								0	2		0	1	1	683.89	1366.77	1366.77	0	0	HCD (High Energy Collision Dissociation)	25	0.77	MS2		3.514	11.5061	116674	11.7336	0.2275	F19	1	0.000572333	0.00274426	3.28422	193338
		FALSE	High	CHIMERYS on Ardia Server (E4)	Unambiguous	[K].IHLPVDFIIGDK.[F]		2	F1L9F1	F1L2P3; F1L9F1	FALSE		0								0	3		0	1	1	456.262	1366.77	1366.77	0	0	HCD (High Energy Collision Dissociation)	25	1	MS2		3.514	11.5007	116619	11.7336	0.2329	F19	1	0.00104409	0.00516301	2.65429	75879.8
		FALSE	High	CHIMERYS on Ardia Server (E4)	Unambiguous	[K].IHLPVDFIIGDK.[F]		2	F1L9F1	F1L2P3; F1L9F1	FALSE		0								0	3		0	1	1	456.262	1366.77	1366.77	0	0	HCD (High Energy Collision Dissociation)	25	1	MS2		3.513	11.5006	116618	11.7336	0.233	F19	1	0.000173183	0.000446677	4.66215	75879.8
		FALSE	High	CHIMERYS on Ardia Server (E4)	Unambiguous	[K].IHLPVDFIIGDK.[F]		2	F1L9F1	F1L2P3; F1L9F1	FALSE		0								0	2		0	1	1	683.89	1366.77	1366.77	0	0	HCD (High Energy Collision Dissociation)	25	1	MS2		3.619	11.4761	116370	11.7336	0.2575	F19	1	0.000145567	0.000446677	5.56475	193338
		FALSE	High	CHIMERYS on Ardia Server (E4)	Unambiguous	[K].IHLPVDFIIGDK.[F]		2	F1L9F1	F1L2P3; F1L9F1	FALSE		0								0	3		0	1	1	456.262	1366.77	1366.77	0	0	HCD (High Energy Collision Dissociation)	25	1	MS2		3.513	11.4708	116316	11.7336	0.2628	F19	1	0.000145567	0.000446677	5.35826	75879.8
		FALSE	High	CHIMERYS on Ardia Server (E4)	Unambiguous	[K].IHLPVDFIIGDK.[F]		2	F1L9F1	F1L2P3; F1L9F1	FALSE		0								0	3		0	1	1	456.262	1366.77	1366.77	0	0	HCD (High Energy Collision Dissociation)	25	1	MS2		3.514	11.4707	116315	11.7336	0.2629	F19	1	5.66123e-05	0	7.87115	75879.8
		FALSE	High	CHIMERYS on Ardia Server (E4)	Unambiguous	[K].IHLPVDFIIGDK.[F]		2	F1L9F1	F1L2P3; F1L9F1	FALSE		0								0	2		0	1	1	683.89	1366.77	1366.77	0	0	HCD (High Energy Collision Dissociation)	25	0.96	MS2		3.514	11.4462	116067	11.7336	0.2874	F19	1	0.000145567	0.000446677	5.34803	193338
		FALSE	High	CHIMERYS on Ardia Server (E4)	Unambiguous	[K].IHLPVDFIIGDK.[F]		2	F1L9F1	F1L2P3; F1L9F1	FALSE		0								0	3		0	1	1	456.262	1366.77	1366.77	0	0	HCD (High Energy Collision Dissociation)	25	1	MS2		3.513	11.4412	116013	11.7336	0.2924	F19	1	5.66123e-05	0	8.32558	75879.8
		FALSE	High	CHIMERYS on Ardia Server (E4)	Unambiguous	[K].IHLPVDFIIGDK.[F]		2	F1L9F1	F1L2P3; F1L9F1	FALSE		0								0	3		0	1	1	456.262	1366.77	1366.77	0	0	HCD (High Energy Collision Dissociation)	25	1	MS2		3.513	11.4411	116012	11.7336	0.2925	F19	1	5.66123e-05	0	9.46289	75879.8
		FALSE	High	CHIMERYS on Ardia Server (E4)	Unambiguous	[K].IHLPVDFIIGDK.[F]		2	F1L9F1	F1L2P3; F1L9F1	FALSE		0								0	2		0	1	1	683.89	1366.77	1366.77	0	0	HCD (High Energy Collision Dissociation)	25	0.81	MS2		3.514	11.4165	115764	11.7336	0.317	F19	1	0.000572333	0.0025878	3.29082	193338
		FALSE	High	CHIMERYS on Ardia Server (E4)	Unambiguous	[K].IHLPVDFIIGDK.[F]		2	F1L9F1	F1L2P3; F1L9F1	FALSE		0								0	3		0	1	1	456.262	1366.77	1366.77	0	0	HCD (High Energy Collision Dissociation)	25	1	MS2		3.514	11.4108	115708	11.7336	0.3228	F19	1	0.000654793	0.00381721	3.18056	75879.8
		FALSE	High	CHIMERYS on Ardia Server (D4)	Unambiguous	[K].IHLPVDFIIGDK.[F]		2	F1L9F1	F1L2P3; F1L9F1	FALSE		0								0	2		0	1	1	683.89	1366.77	1366.77	0	0	HCD (High Energy Collision Dissociation)	25	0.71	MS2		3.656	11.4961	116674	11.2147	-0.2814	F18	1	0.00141014	0.0110358	2.12575	28401.7
		FALSE	High	CHIMERYS on Ardia Server (D4)	Unambiguous	[K].IHLPVDFIIGDK.[F]		2	F1L9F1	F1L2P3; F1L9F1	FALSE		0								0	2		0	1	1	683.89	1366.77	1366.77	0	0	HCD (High Energy Collision Dissociation)	25	0.44	MS2		3.513	11.4659	116370	11.2147	-0.2513	F18	1	0.000304878	0.0018048	4.13099	28401.7
		FALSE	High	CHIMERYS on Ardia Server (D4)	Unambiguous	[K].IHLPVDFIIGDK.[F]		2	F1L9F1	F1L2P3; F1L9F1	FALSE		0								0	3		0	1	1	456.262	1366.77	1366.77	0	0	HCD (High Energy Collision Dissociation)	25	1	MS2		3.586	11.4609	116316	11.2147	-0.2462	F18	1	0.00769825	0.0650218	0.519588	7077.55
		FALSE	High	CHIMERYS on Ardia Server (F4)	Unambiguous	[K].IHLPVDFIIGDK.[F]		2	F1L9F1	F1L2P3; F1L9F1	FALSE		0								0	3		0	1	1	456.262	1366.77	1366.77	0	0	HCD (High Energy Collision Dissociation)	25	1	MS2		3.513	11.4904	116315	11.4247	-0.0657	F20	1	0.000242571	0.000879043	5.38049	28949.1
	FALSE	High	[K].QFAEVVAR.[A]	2	6	F1L9F1	F1L9F1 [321-328]		0	919.5						67458.3	18812.1	83957.5													Shared	n/a	n/a	n/a	n/a	n/a	High	High	High	n/a	n/a	0.00354324	0.0510246	0.00808383
		Checked	Confidence	Identifying Node	PSM Ambiguity	Annotated Sequence	Modifications	# Proteins	Master Protein Accessions	Protein Accessions	I/L Ambiguity	CHIMERYS: PTM Localization Sequence	CHIMERYS: PTM Localization Score	CHIMERYS: Best Site Probabilities	CHIMERYS: Oxidation Site Probabilities	CHIMERYS: Phospho Site Probabilities	CHIMERYS: Label:13C(6)15N(2) Site Probabilities	CHIMERYS: Label:13C(6)15N(4) Site Probabilities	CHIMERYS: Oxidation Site Probabilities	CHIMERYS: Phospho Site Probabilities	# Missed Cleavages	Charge	DeltaScore	DeltaCn	Rank	Search Engine Rank	m/z [Da]	MH+ [Da]	Theo. MH+ [Da]	DeltaM [ppm]	Deltam/z [Da]	Activation Type	NCE [%]	Normalized CHIMERYS Coefficient	MS Order	Isolation Interference [%]	Ion Inject Time [ms]	RT [min]	First Scan	Predicted RT [min]	DeltaRT	File ID	# Protein Groups	q-Value	PEP	SVM Score	Quan Value
		FALSE	High	CHIMERYS on Ardia Server (F4)	Unambiguous	[K].QFAEVVAR.[A]		2	F1L9F1	F1L2P3; F1L9F1	FALSE		0								0	2		0	1	1	460.253	919.5	919.5	0	0	HCD (High Energy Collision Dissociation)	25	1	MS2		3.514	3.3407	33839	3.3496	0.0089	F20	1	0.00109314	0.00488129	2.53524	35575.3
		FALSE	High	CHIMERYS on Ardia Server (F4)	Unambiguous	[K].QFAEVVAR.[A]		2	F1L9F1	F1L2P3; F1L9F1	FALSE		0								0	2		0	1	1	460.253	919.5	919.5	0	0	HCD (High Energy Collision Dissociation)	25	1	MS2		3.516	3.3408	33840	3.3496	0.0088	F20	1	0.000991458	0.00488129	2.59211	35575.3
		FALSE	High	CHIMERYS on Ardia Server (G4)	Unambiguous	[K].QFAEVVAR.[A]		2	F1L9F1	F1L2P3; F1L9F1	FALSE		0								0	2		0	1	1	460.253	919.5	919.5	0	0	HCD (High Energy Collision Dissociation)	25	1	MS2		3.514	3.3053	33537	3.3428	0.0375	F21	1	0.0090644	0.0711624	0.374074	18812.1
		FALSE	High	CHIMERYS on Ardia Server (H4)	Unambiguous	[K].QFAEVVAR.[A]		2	F1L9F1	F1L2P3; F1L9F1	FALSE		0								0	2		0	1	1	460.253	919.5	919.5	0	0	HCD (High Energy Collision Dissociation)	25	1	MS2		3.514	3.3125	33536	3.3195	0.0069	F22	1	0.00103745	0.00732994	2.42712	46669.6
		FALSE	High	CHIMERYS on Ardia Server (H4)	Unambiguous	[K].QFAEVVAR.[A]		2	F1L9F1	F1L2P3; F1L9F1	FALSE		0								0	2		0	1	1	460.253	919.5	919.5	0	0	HCD (High Energy Collision Dissociation)	25	1	MS2		3.514	3.3126	33537	3.3195	0.0068	F22	1	0.00221669	0.0159434	1.69313	46669.6
		FALSE	High	CHIMERYS on Ardia Server (H4)	Unambiguous	[K].QFAEVVAR.[A]		2	F1L9F1	F1L2P3; F1L9F1	FALSE		0								0	2		0	1	1	460.253	919.5	919.5	0	0	HCD (High Energy Collision Dissociation)	25	1	MS2		3.514	3.3423	33839	3.3195	-0.0228	F22	1	0.00293179	0.0167099	1.39229	46669.6
	FALSE	High	[K].AAAADVDKFR.[A]	1	2	F1L9F1	F1L9F1 [140-149]		1	1063.55						42698.2		23664.9														n/a	n/a	n/a	n/a	n/a	High	n/a	High	n/a	n/a	0.000692521	0.00297446	0.00108512
		Checked	Confidence	Identifying Node	PSM Ambiguity	Annotated Sequence	Modifications	# Proteins	Master Protein Accessions	Protein Accessions	I/L Ambiguity	CHIMERYS: PTM Localization Sequence	CHIMERYS: PTM Localization Score	CHIMERYS: Best Site Probabilities	CHIMERYS: Oxidation Site Probabilities	CHIMERYS: Phospho Site Probabilities	CHIMERYS: Label:13C(6)15N(2) Site Probabilities	CHIMERYS: Label:13C(6)15N(4) Site Probabilities	CHIMERYS: Oxidation Site Probabilities	CHIMERYS: Phospho Site Probabilities	# Missed Cleavages	Charge	DeltaScore	DeltaCn	Rank	Search Engine Rank	m/z [Da]	MH+ [Da]	Theo. MH+ [Da]	DeltaM [ppm]	Deltam/z [Da]	Activation Type	NCE [%]	Normalized CHIMERYS Coefficient	MS Order	Isolation Interference [%]	Ion Inject Time [ms]	RT [min]	First Scan	Predicted RT [min]	DeltaRT	File ID	# Protein Groups	q-Value	PEP	SVM Score	Quan Value
		FALSE	High	CHIMERYS on Ardia Server (F4)	Unambiguous	[K].AAAADVDKFR.[A]		1	F1L9F1	F1L9F1	FALSE		0								1	2		0	1	1	532.28	1063.55	1063.55	0	0	HCD (High Energy Collision Dissociation)	25	0.62	MS2		3.514	2.1309	21567	1.8723	-0.2586	F20	1	0.000629921	0.00151217	3.63838	22517.6
		FALSE	High	CHIMERYS on Ardia Server (H4)	Unambiguous	[K].AAAADVDKFR.[A]		1	F1L9F1	F1L9F1	FALSE		0								1	2		0	1	1	532.28	1063.55	1063.55	0	0	HCD (High Energy Collision Dissociation)	25	1	MS2		3.514	2.1315	21567	1.9249	-0.2065	F22	1	0.000156372	0.000440526	7.1624	13154.6
	FALSE	High	[K].ALESPVRPFLAILGGAK.[V]	2	17	F1L9F1	F1L9F1 [198-214]		1	1739.02						121098	83103.4	124436													Shared	n/a	n/a	n/a	n/a	n/a	High	High	High	n/a	n/a	0.000327761	0.00176652	0.000371047
		Checked	Confidence	Identifying Node	PSM Ambiguity	Annotated Sequence	Modifications	# Proteins	Master Protein Accessions	Protein Accessions	I/L Ambiguity	CHIMERYS: PTM Localization Sequence	CHIMERYS: PTM Localization Score	CHIMERYS: Best Site Probabilities	CHIMERYS: Oxidation Site Probabilities	CHIMERYS: Phospho Site Probabilities	CHIMERYS: Label:13C(6)15N(2) Site Probabilities	CHIMERYS: Label:13C(6)15N(4) Site Probabilities	CHIMERYS: Oxidation Site Probabilities	CHIMERYS: Phospho Site Probabilities	# Missed Cleavages	Charge	DeltaScore	DeltaCn	Rank	Search Engine Rank	m/z [Da]	MH+ [Da]	Theo. MH+ [Da]	DeltaM [ppm]	Deltam/z [Da]	Activation Type	NCE [%]	Normalized CHIMERYS Coefficient	MS Order	Isolation Interference [%]	Ion Inject Time [ms]	RT [min]	First Scan	Predicted RT [min]	DeltaRT	File ID	# Protein Groups	q-Value	PEP	SVM Score	Quan Value
		FALSE	High	CHIMERYS on Ardia Server (H4)	Unambiguous	[K].ALESPVRPFLAILGGAK.[V]		2	F1L9F1	F1L2P3; F1L9F1	FALSE		0								1	3		0	1	1	580.345	1739.02	1739.02	0	0	HCD (High Energy Collision Dissociation)	25	0.85	MS2		3.514	12.0497	121949	12.0774	0.0277	F22	1	8.29394e-05	5.28924e-12	8.95348	69170.7
		FALSE	High	CHIMERYS on Ardia Server (H4)	Unambiguous	[K].ALESPVRPFLAILGGAK.[V]		2	F1L9F1	F1L2P3; F1L9F1	FALSE		0								1	3		0	1	1	580.345	1739.02	1739.02	0	0	HCD (High Energy Collision Dissociation)	25	0.7	MS2		3.513	12.0201	121647	12.0774	0.0573	F22	1	0.000337539	0.000566912	3.87652	69170.7
		FALSE	High	CHIMERYS on Ardia Server (H4)	Unambiguous	[K].ALESPVRPFLAILGGAK.[V]		2	F1L9F1	F1L2P3; F1L9F1	FALSE		0								1	3		0	1	1	580.345	1739.02	1739.02	0	0	HCD (High Energy Collision Dissociation)	25	0.83	MS2		3.645	12.02	121646	12.0774	0.0574	F22	1	8.29394e-05	5.28924e-12	8.61723	69170.7
		FALSE	High	CHIMERYS on Ardia Server (H4)	Unambiguous	[K].ALESPVRPFLAILGGAK.[V]		2	F1L9F1	F1L2P3; F1L9F1	FALSE		0								1	3		0	1	1	580.345	1739.02	1739.02	0	0	HCD (High Energy Collision Dissociation)	25	0.14	MS2		3.513	11.9899	121343	12.0774	0.0875	F22	1	0.00374898	0.0194267	1.10148	69170.7
		FALSE	High	CHIMERYS on Ardia Server (H4)	Unambiguous	[K].ALESPVRPFLAILGGAK.[V]		2	F1L9F1	F1L2P3; F1L9F1	FALSE		0								1	3		0	1	1	580.345	1739.02	1739.02	0	0	HCD (High Energy Collision Dissociation)	25	0.53	MS2		3.514	11.9898	121342	12.0774	0.0876	F22	1	0.00306062	0.0175261	1.30933	69170.7
		FALSE	High	CHIMERYS on Ardia Server (G4)	Unambiguous	[K].ALESPVRPFLAILGGAK.[V]		2	F1L9F1	F1L2P3; F1L9F1	FALSE		0								1	3		0	1	1	580.345	1739.02	1739.02	0	0	HCD (High Energy Collision Dissociation)	25	1	MS2		3.512	12.0472	122253	11.8734	-0.1737	F21	1	0.00170129	0.0117871	1.76141	83103.4
		FALSE	High	CHIMERYS on Ardia Server (H4)	Unambiguous	[K].ALESPVRPFLAILGGAK.[V]		2	F1L9F1	F1L2P3; F1L9F1	FALSE		0								1	3		0	1	1	580.345	1739.02	1739.02	0	0	HCD (High Energy Collision Dissociation)	25	1	MS2		3.683	12.0498	121950	12.0774	0.0276	F22	1	0.000331251	0.000566912	4.16609	69170.7
		FALSE	High	CHIMERYS on Ardia Server (G4)	Unambiguous	[K].ALESPVRPFLAILGGAK.[V]		2	F1L9F1	F1L2P3; F1L9F1	FALSE		0								1	3		0	1	1	580.345	1739.02	1739.02	0	0	HCD (High Energy Collision Dissociation)	25	0.75	MS2		3.538	12.0471	122252	11.8734	-0.1736	F21	1	0.000180865	0.000288211	6.88239	83103.4
		FALSE	High	CHIMERYS on Ardia Server (G4)	Unambiguous	[K].ALESPVRPFLAILGGAK.[V]		2	F1L9F1	F1L2P3; F1L9F1	FALSE		0								1	3		0	1	1	580.345	1739.02	1739.02	0	0	HCD (High Energy Collision Dissociation)	25	0.73	MS2		3.592	12.0173	121949	11.8734	-0.1438	F21	1	0.000180865	0.000288211	6.92332	83103.4
		FALSE	High	CHIMERYS on Ardia Server (G4)	Unambiguous	[K].ALESPVRPFLAILGGAK.[V]		2	F1L9F1	F1L2P3; F1L9F1	FALSE		0								1	3		0	1	1	580.345	1739.02	1739.02	0	0	HCD (High Energy Collision Dissociation)	25	0.17	MS2		3.513	11.9871	121645	11.8734	-0.1136	F21	1	0.000970018	0.00362329	2.8223	83103.4
		FALSE	High	CHIMERYS on Ardia Server (F4)	Unambiguous	[K].ALESPVRPFLAILGGAK.[V]		2	F1L9F1	F1L2P3; F1L9F1	FALSE		0								1	3		0	1	1	580.345	1739.02	1739.02	0	0	HCD (High Energy Collision Dissociation)	25	0.42	MS2		3.513	12.0754	122252	12.3104	0.2349	F20	1	0.00127033	0.00488129	2.24322	63863.3
		FALSE	High	CHIMERYS on Ardia Server (F4)	Unambiguous	[K].ALESPVRPFLAILGGAK.[V]		2	F1L9F1	F1L2P3; F1L9F1	FALSE		0								1	3		0	1	1	580.345	1739.02	1739.02	0	0	HCD (High Energy Collision Dissociation)	25	1	MS2		3.514	12.0458	121950	12.3104	0.2646	F20	1	0.000242571	0.00151217	5.04819	63863.3
		FALSE	High	CHIMERYS on Ardia Server (F4)	Unambiguous	[K].ALESPVRPFLAILGGAK.[V]		2	F1L9F1	F1L2P3; F1L9F1	FALSE		0								1	3		0	1	1	580.345	1739.02	1739.02	0	0	HCD (High Energy Collision Dissociation)	25	0.77	MS2		3.514	12.0457	121949	12.3104	0.2647	F20	1	7.54034e-05	0.000506418	6.27196	63863.3
		FALSE	High	CHIMERYS on Ardia Server (F4)	Unambiguous	[K].ALESPVRPFLAILGGAK.[V]		2	F1L9F1	F1L2P3; F1L9F1	FALSE		0								1	3		0	1	1	580.345	1739.02	1739.02	0	0	HCD (High Energy Collision Dissociation)	25	0.7	MS2		3.513	12.0158	121647	12.3104	0.2945	F20	1	0.00597892	0.044985	0.591291	63863.3
		FALSE	High	CHIMERYS on Ardia Server (F4)	Unambiguous	[K].ALESPVRPFLAILGGAK.[V]		2	F1L9F1	F1L2P3; F1L9F1	FALSE		0								1	3		0	1	1	580.345	1739.02	1739.02	0	0	HCD (High Energy Collision Dissociation)	25	0.51	MS2		3.514	12.0157	121646	12.3104	0.2946	F20	1	0.000452873	0.00151217	4.75629	63863.3
		FALSE	High	CHIMERYS on Ardia Server (G4)	Unambiguous	[K].ALESPVRPFLAILGGAK.[V]		2	F1L9F1	F1L2P3; F1L9F1	FALSE		0								1	3		0	1	1	580.345	1739.02	1739.02	0	0	HCD (High Energy Collision Dissociation)	25	0.33	MS2		3.512	12.0173	121950	11.8734	-0.1439	F21	1	0.00144491	0.00643093	1.95659	83103.4
		FALSE	High	CHIMERYS on Ardia Server (H4)	Unambiguous	[K].ALESPVRPFLAILGGAK.[V]		2	F1L9F1	F1L2P3; F1L9F1	FALSE		0								1	3		0	1	1	580.345	1739.02	1739.02	0	0	HCD (High Energy Collision Dissociation)	25	0.45	MS2		3.514	12.0797	122252	12.0774	-0.0022	F22	1	0.00506505	0.0392824	0.781436	69170.7
FALSE	High	High	Master Protein	F1LC86	Transthyretin-like protein 5 OS=Ascaris suum OX=6253 PE=2 SV=1	0	0	98.196	60	8	549	8	143	15.6	5.16	41.26	9		non-structural extracellular;other cell component									0	0	1.81728e+06	1.82178e+06	1.28382e+07	765888	1.52725e+06	2.54289e+06	577362	3.09701e+06	4.01111e+06	2.97942e+06											High	High	High	High	High	High	High	High	High	High	1
	Checked	Confidence	Annotated Sequence	# Proteins	# PSMs	Master Protein Accessions	Positions in Master Proteins	Modifications in Master Proteins	# Missed Cleavages	Theo. MH+ [Da]	Abundances (Grouped): DMSO, 1, Control	Abundances (Grouped): DMSO, 2, Control	Abundances (Grouped): DMSO, 3, Control	Abundances (Grouped): DMSO, 4, Control	Abundances (Grouped): DMSO, 5, Control	Abundances (Grouped): IVM, 1, Sample	Abundances (Grouped): IVM, 2, Sample	Abundances (Grouped): IVM, 3, Sample	Abundances (Grouped): IVM, 4, Sample	Abundances (Grouped): IVM, 5, Sample	Abundances (Grouped) CV [%]: DMSO, 1, Control	Abundances (Grouped) CV [%]: DMSO, 2, Control	Abundances (Grouped) CV [%]: DMSO, 3, Control	Abundances (Grouped) CV [%]: DMSO, 4, Control	Abundances (Grouped) CV [%]: DMSO, 5, Control	Abundances (Grouped) CV [%]: IVM, 1, Sample	Abundances (Grouped) CV [%]: IVM, 2, Sample	Abundances (Grouped) CV [%]: IVM, 3, Sample	Abundances (Grouped) CV [%]: IVM, 4, Sample	Abundances (Grouped) CV [%]: IVM, 5, Sample	Quan Info	Found in Sample: F15: Control, DMSO, 1	Found in Sample: F16: Control, DMSO, 2	Found in Sample: F17: Control, DMSO, 3	Found in Sample: F18: Control, DMSO, 4	Found in Sample: F19: Control, DMSO, 5	Found in Sample: F20: Sample, IVM, 1	Found in Sample: F21: Sample, IVM, 2	Found in Sample: F22: Sample, IVM, 3	Found in Sample: F23: Sample, IVM, 4	Found in Sample: F24: Sample, IVM, 5	q-Value (Best File-Local)	PEP	q-Value
	FALSE	High	[K].IYDAGTIELAGR.[Y]	1	70	F1LC86	F1LC86 [122-133]		0	1278.67	415600	282357	530471			326976	80274.4	662973	728076													High	High	High	n/a	n/a	High	High	High	High	n/a	0.000281452	2.14488e-05	0.000225955
		Checked	Confidence	Identifying Node	PSM Ambiguity	Annotated Sequence	Modifications	# Proteins	Master Protein Accessions	Protein Accessions	I/L Ambiguity	CHIMERYS: PTM Localization Sequence	CHIMERYS: PTM Localization Score	CHIMERYS: Best Site Probabilities	CHIMERYS: Oxidation Site Probabilities	CHIMERYS: Phospho Site Probabilities	CHIMERYS: Label:13C(6)15N(2) Site Probabilities	CHIMERYS: Label:13C(6)15N(4) Site Probabilities	CHIMERYS: Oxidation Site Probabilities	CHIMERYS: Phospho Site Probabilities	# Missed Cleavages	Charge	DeltaScore	DeltaCn	Rank	Search Engine Rank	m/z [Da]	MH+ [Da]	Theo. MH+ [Da]	DeltaM [ppm]	Deltam/z [Da]	Activation Type	NCE [%]	Normalized CHIMERYS Coefficient	MS Order	Isolation Interference [%]	Ion Inject Time [ms]	RT [min]	First Scan	Predicted RT [min]	DeltaRT	File ID	# Protein Groups	q-Value	PEP	SVM Score	Quan Value
		FALSE	High	CHIMERYS on Ardia Server (A4)	Unambiguous	[K].IYDAGTIELAGR.[Y]		1	F1LC86	F1LC86	FALSE		0								0	2		0	1	1	639.838	1278.67	1278.67	0	0	HCD (High Energy Collision Dissociation)	25	0.19	MS2		3.513	7.0642	71631	6.9508	-0.1135	F15	1	0.00103215	0.0059869	2.7392	179446
		FALSE	High	CHIMERYS on Ardia Server (H4)	Unambiguous	[K].IYDAGTIELAGR.[Y]		1	F1LC86	F1LC86	FALSE		0								0	2		0	1	1	639.838	1278.67	1278.67	0	0	HCD (High Energy Collision Dissociation)	25	0.66	MS2		3.539	7.1385	72237	6.9395	-0.1991	F22	1	8.29394e-05	5.28924e-12	9.61047	368528
		FALSE	High	CHIMERYS on Ardia Server (H4)	Unambiguous	[K].IYDAGTIELAGR.[Y]		1	F1LC86	F1LC86	FALSE		0								0	2		0	1	1	639.838	1278.67	1278.67	0	0	HCD (High Energy Collision Dissociation)	25	0.15	MS2		3.514	7.3784	74663	6.9395	-0.4389	F22	1	0.00122603	0.00756187	2.30711	368528
		FALSE	High	CHIMERYS on Ardia Server (H4)	Unambiguous	[K].IYDAGTIELAGR.[Y]		1	F1LC86	F1LC86	FALSE		0								0	2		0	1	1	639.838	1278.67	1278.67	0	0	HCD (High Energy Collision Dissociation)	25	0.14	MS2		3.513	7.3484	74360	6.9395	-0.4089	F22	1	0.00260455	0.0167099	1.54887	368528
		FALSE	High	CHIMERYS on Ardia Server (H4)	Unambiguous	[K].IYDAGTIELAGR.[Y]		1	F1LC86	F1LC86	FALSE		0								0	2		0	1	1	639.838	1278.67	1278.67	0	0	HCD (High Energy Collision Dissociation)	25	0.14	MS2		3.514	7.3182	74056	6.9395	-0.3788	F22	1	0.000204527	0.000440526	6.29904	368528
		FALSE	High	CHIMERYS on Ardia Server (H4)	Unambiguous	[K].IYDAGTIELAGR.[Y]		1	F1LC86	F1LC86	FALSE		0								0	2		0	1	1	639.838	1278.67	1278.67	0	0	HCD (High Energy Collision Dissociation)	25	0.51	MS2		3.513	7.2883	73753	6.9395	-0.3488	F22	1	8.29394e-05	5.28924e-12	9.39358	368528
		FALSE	High	CHIMERYS on Ardia Server (H4)	Unambiguous	[K].IYDAGTIELAGR.[Y]		1	F1LC86	F1LC86	FALSE		0								0	2		0	1	1	639.838	1278.67	1278.67	0	0	HCD (High Energy Collision Dissociation)	25	0.86	MS2		3.514	7.2586	73450	6.9395	-0.3192	F22	1	8.29394e-05	0	13.0347	368528
		FALSE	High	CHIMERYS on Ardia Server (H4)	Unambiguous	[K].IYDAGTIELAGR.[Y]		1	F1LC86	F1LC86	FALSE		0								0	2		0	1	1	639.838	1278.67	1278.67	0	0	HCD (High Energy Collision Dissociation)	25	1	MS2		3.514	7.2436	73300	6.9395	-0.3042	F22	1	0.00546211	0.0392824	0.738316	368528
		FALSE	High	CHIMERYS on Ardia Server (H4)	Unambiguous	[K].IYDAGTIELAGR.[Y]		1	F1LC86	F1LC86	FALSE		0								0	2		0	1	1	639.838	1278.67	1278.67	0	0	HCD (High Energy Collision Dissociation)	25	1	MS2		3.514	7.2286	73147	6.9395	-0.2891	F22	1	8.29394e-05	5.28924e-12	11.2936	368528
		FALSE	High	CHIMERYS on Ardia Server (H4)	Unambiguous	[K].IYDAGTIELAGR.[Y]		1	F1LC86	F1LC86	FALSE		0								0	2		0	1	1	639.838	1278.67	1278.67	0	0	HCD (High Energy Collision Dissociation)	25	1	MS2		3.514	7.2137	72997	6.9395	-0.2742	F22	1	0.000953255	0.00674875	2.50342	368528
		FALSE	High	CHIMERYS on Ardia Server (H4)	Unambiguous	[K].IYDAGTIELAGR.[Y]		1	F1LC86	F1LC86	FALSE		0								0	2		0	1	1	639.838	1278.67	1278.67	0	0	HCD (High Energy Collision Dissociation)	25	0.95	MS2		3.513	7.1983	72843	6.9395	-0.2588	F22	1	8.29394e-05	0	12.7677	368528
		FALSE	High	CHIMERYS on Ardia Server (H4)	Unambiguous	[K].IYDAGTIELAGR.[Y]		1	F1LC86	F1LC86	FALSE		0								0	2		0	1	1	639.838	1278.67	1278.67	0	0	HCD (High Energy Collision Dissociation)	25	0.92	MS2		3.513	7.1685	72540	6.9395	-0.229	F22	1	8.29394e-05	5.28924e-12	11.0282	368528
		FALSE	High	CHIMERYS on Ardia Server (H4)	Unambiguous	[K].IYDAGTIELAGR.[Y]		1	F1LC86	F1LC86	FALSE		0								0	2		0	1	1	639.838	1278.67	1278.67	0	0	HCD (High Energy Collision Dissociation)	25	0.25	MS2		3.514	7.498	75876	6.9395	-0.5586	F22	1	0.00421019	0.0259009	0.975525	368528
		FALSE	High	CHIMERYS on Ardia Server (H4)	Unambiguous	[K].IYDAGTIELAGR.[Y]		1	F1LC86	F1LC86	FALSE		0								0	2		0	1	1	639.838	1278.67	1278.67	0	0	HCD (High Energy Collision Dissociation)	25	1	MS2		3.514	7.1539	72391	6.9395	-0.2144	F22	1	0.000337539	0.000566912	3.73683	368528
		FALSE	High	CHIMERYS on Ardia Server (G4)	Unambiguous	[K].IYDAGTIELAGR.[Y]		1	F1LC86	F1LC86	FALSE		0								0	2		0	1	1	639.838	1278.67	1278.67	0	0	HCD (High Energy Collision Dissociation)	25	0.42	MS2		3.513	7.1196	72237	6.7591	-0.3605	F21	1	0.000180865	0.000288211	6.81536	80274.4
		FALSE	High	CHIMERYS on Ardia Server (G4)	Unambiguous	[K].IYDAGTIELAGR.[Y]		1	F1LC86	F1LC86	FALSE		0								0	2		0	1	1	639.838	1278.67	1278.67	0	0	HCD (High Energy Collision Dissociation)	25	0.05	MS2		3.513	7.2687	73753	6.7591	-0.5096	F21	1	0.00557109	0.0375155	0.744282	80274.4
		FALSE	High	CHIMERYS on Ardia Server (G4)	Unambiguous	[K].IYDAGTIELAGR.[Y]		1	F1LC86	F1LC86	FALSE		0								0	2		0	1	1	639.838	1278.67	1278.67	0	0	HCD (High Energy Collision Dissociation)	25	0.15	MS2		3.539	7.2389	73450	6.7591	-0.4798	F21	1	0.00112227	0.00362329	2.46274	80274.4
		FALSE	High	CHIMERYS on Ardia Server (G4)	Unambiguous	[K].IYDAGTIELAGR.[Y]		1	F1LC86	F1LC86	FALSE		0								0	2		0	1	1	639.838	1278.67	1278.67	0	0	HCD (High Energy Collision Dissociation)	25	0.75	MS2		3.514	7.1494	72540	6.7591	-0.3903	F21	1	8.45452e-05	0	8.93803	80274.4
		FALSE	High	CHIMERYS on Ardia Server (H4)	Unambiguous	[K].IYDAGTIELAGR.[Y]		1	F1LC86	F1LC86	FALSE		0								0	2		0	1	1	639.838	1278.67	1278.67	0	0	HCD (High Energy Collision Dissociation)	25	0.18	MS2		3.514	7.1088	71934	6.9395	-0.1693	F22	1	0.000241124	0.000440526	5.89458	368528
		FALSE	High	CHIMERYS on Ardia Server (G4)	Unambiguous	[K].IYDAGTIELAGR.[Y]		1	F1LC86	F1LC86	FALSE		0								0	2		0	1	1	639.838	1278.67	1278.67	0	0	HCD (High Energy Collision Dissociation)	25	0.87	MS2		3.514	7.179	72843	6.7591	-0.4199	F21	1	0.000149589	0.000288211	7.77419	80274.4
		FALSE	High	CHIMERYS on Ardia Server (I4)	Unambiguous	[K].IYDAGTIELAGR.[Y]		1	F1LC86	F1LC86	FALSE		0								0	2		0	1	1	639.838	1278.67	1278.67	0	0	HCD (High Energy Collision Dissociation)	25	0.62	MS2		3.514	7.4243	75269	6.7843	-0.6399	F23	1	0.00771243	0.0627739	0.467442	347905
		FALSE	High	CHIMERYS on Ardia Server (I4)	Unambiguous	[K].IYDAGTIELAGR.[Y]		1	F1LC86	F1LC86	FALSE		0								0	2		0	1	1	639.838	1278.67	1278.67	0	0	HCD (High Energy Collision Dissociation)	25	1	MS2		3.514	7.4542	75572	6.7843	-0.6698	F23	1	0.00187489	0.0111825	1.78271	347905
		FALSE	High	CHIMERYS on Ardia Server (I4)	Unambiguous	[K].IYDAGTIELAGR.[Y]		1	F1LC86	F1LC86	FALSE		0								0	2		0	1	1	639.838	1278.67	1278.67	0	0	HCD (High Energy Collision Dissociation)	25	0.48	MS2		3.514	7.3647	74663	6.7843	-0.5804	F23	1	0.00377179	0.0261262	1.04941	347905
		FALSE	High	CHIMERYS on Ardia Server (I4)	Unambiguous	[K].IYDAGTIELAGR.[Y]		1	F1LC86	F1LC86	FALSE		0								0	2		0	1	1	639.838	1278.67	1278.67	0	0	HCD (High Energy Collision Dissociation)	25	0.43	MS2		3.513	7.335	74360	6.7843	-0.5507	F23	1	0.000749684	0.00458771	2.63803	347905
		FALSE	High	CHIMERYS on Ardia Server (I4)	Unambiguous	[K].IYDAGTIELAGR.[Y]		1	F1LC86	F1LC86	FALSE		0								0	2		0	1	1	639.838	1278.67	1278.67	0	0	HCD (High Energy Collision Dissociation)	25	0.75	MS2		3.513	7.3049	74056	6.7843	-0.5206	F23	1	7.51089e-05	0.000308694	6.67631	347905
		FALSE	High	CHIMERYS on Ardia Server (I4)	Unambiguous	[K].IYDAGTIELAGR.[Y]		1	F1LC86	F1LC86	FALSE		0								0	2		0	1	1	639.838	1278.67	1278.67	0	0	HCD (High Energy Collision Dissociation)	25	0.9	MS2		3.513	7.2752	73753	6.7843	-0.4908	F23	1	7.51089e-05	6.1149e-06	11.1766	347905
		FALSE	High	CHIMERYS on Ardia Server (I4)	Unambiguous	[K].IYDAGTIELAGR.[Y]		1	F1LC86	F1LC86	FALSE		0								0	2		0	1	1	639.838	1278.67	1278.67	0	0	HCD (High Energy Collision Dissociation)	25	0.92	MS2		3.514	7.2154	73147	6.7843	-0.4311	F23	1	7.51089e-05	1.36974e-06	12.8312	347905
		FALSE	High	CHIMERYS on Ardia Server (I4)	Unambiguous	[K].IYDAGTIELAGR.[Y]		1	F1LC86	F1LC86	FALSE		0								0	2		0	1	1	639.838	1278.67	1278.67	0	0	HCD (High Energy Collision Dissociation)	25	1	MS2		3.514	7.2007	72997	6.7843	-0.4163	F23	1	0.00305886	0.0197959	1.26223	347905
		FALSE	High	CHIMERYS on Ardia Server (I4)	Unambiguous	[K].IYDAGTIELAGR.[Y]		1	F1LC86	F1LC86	FALSE		0								0	2		0	1	1	639.838	1278.67	1278.67	0	0	HCD (High Energy Collision Dissociation)	25	0.9	MS2		3.513	7.1853	72843	6.7843	-0.401	F23	1	7.51089e-05	4.54299e-06	11.5054	347905
		FALSE	High	CHIMERYS on Ardia Server (I4)	Unambiguous	[K].IYDAGTIELAGR.[Y]		1	F1LC86	F1LC86	FALSE		0								0	2		0	1	1	639.838	1278.67	1278.67	0	0	HCD (High Energy Collision Dissociation)	25	1	MS2		3.512	7.1708	72694	6.7843	-0.3864	F23	1	0.00304093	0.0192438	1.2854	347905
		FALSE	High	CHIMERYS on Ardia Server (I4)	Unambiguous	[K].IYDAGTIELAGR.[Y]		1	F1LC86	F1LC86	FALSE		0								0	2		0	1	1	639.838	1278.67	1278.67	0	0	HCD (High Energy Collision Dissociation)	25	0.74	MS2		3.514	7.1554	72540	6.7843	-0.371	F23	1	7.51089e-05	2.63247e-05	9.55687	347905
		FALSE	High	CHIMERYS on Ardia Server (I4)	Unambiguous	[K].IYDAGTIELAGR.[Y]		1	F1LC86	F1LC86	FALSE		0								0	2		0	1	1	639.838	1278.67	1278.67	0	0	HCD (High Energy Collision Dissociation)	25	1	MS2		3.514	7.141	72391	6.7843	-0.3567	F23	1	0.00138162	0.00793221	2.12176	347905
		FALSE	High	CHIMERYS on Ardia Server (I4)	Unambiguous	[K].IYDAGTIELAGR.[Y]		1	F1LC86	F1LC86	FALSE		0								0	2		0	1	1	639.838	1278.67	1278.67	0	0	HCD (High Energy Collision Dissociation)	25	0.35	MS2		3.513	7.1257	72237	6.7843	-0.3413	F23	1	0.000206911	0.000551621	5.77232	347905
		FALSE	High	CHIMERYS on Ardia Server (I4)	Unambiguous	[K].IYDAGTIELAGR.[Y]		1	F1LC86	F1LC86	FALSE		0								0	2		0	1	1	639.838	1278.67	1278.67	0	0	HCD (High Energy Collision Dissociation)	25	1	MS2		3.514	7.2453	73450	6.7843	-0.461	F23	1	7.51089e-05	1.26564e-05	10.3708	347905
		FALSE	High	CHIMERYS on Ardia Server (G4)	Unambiguous	[K].IYDAGTIELAGR.[Y]		1	F1LC86	F1LC86	FALSE		0								0	2		0	1	1	639.838	1278.67	1278.67	0	0	HCD (High Energy Collision Dissociation)	25	0.42	MS2		3.513	7.2092	73147	6.7591	-0.4501	F21	1	0.000534359	0.00154967	3.91271	80274.4
		FALSE	High	CHIMERYS on Ardia Server (G4)	Unambiguous	[K].IYDAGTIELAGR.[Y]		1	F1LC86	F1LC86	FALSE		0								0	2		0	1	1	639.838	1278.67	1278.67	0	0	HCD (High Energy Collision Dissociation)	25	0.09	MS2		3.513	7.09	71934	6.7591	-0.3309	F21	1	0.00409152	0.0347738	0.986252	80274.4
		FALSE	High	CHIMERYS on Ardia Server (B4)	Unambiguous	[K].IYDAGTIELAGR.[Y]		1	F1LC86	F1LC86	FALSE		0								0	2		0	1	1	639.838	1278.67	1278.67	0	0	HCD (High Energy Collision Dissociation)	25	0.38	MS2		3.559	7.3264	74359	6.7589	-0.5675	F16	1	0.00416994	0.0371276	0.920933	233361
		FALSE	High	CHIMERYS on Ardia Server (B4)	Unambiguous	[K].IYDAGTIELAGR.[Y]		1	F1LC86	F1LC86	FALSE		0								0	2		0	1	1	639.838	1278.67	1278.67	0	0	HCD (High Energy Collision Dissociation)	25	0.41	MS2		3.513	7.2965	74056	6.7589	-0.5377	F16	1	0.0004922	0.00250099	3.53229	233361
		FALSE	High	CHIMERYS on Ardia Server (B4)	Unambiguous	[K].IYDAGTIELAGR.[Y]		1	F1LC86	F1LC86	FALSE		0								0	2		0	1	1	639.838	1278.67	1278.67	0	0	HCD (High Energy Collision Dissociation)	25	0.35	MS2		3.514	7.2669	73753	6.7589	-0.5081	F16	1	0.00259522	0.0216429	1.29717	233361
		FALSE	High	CHIMERYS on Ardia Server (B4)	Unambiguous	[K].IYDAGTIELAGR.[Y]		1	F1LC86	F1LC86	FALSE		0								0	2		0	1	1	639.838	1278.67	1278.67	0	0	HCD (High Energy Collision Dissociation)	25	0.32	MS2		3.514	7.2371	73450	6.7589	-0.4782	F16	1	0.000700084	0.00325487	3.07601	233361
		FALSE	High	CHIMERYS on Ardia Server (B4)	Unambiguous	[K].IYDAGTIELAGR.[Y]		1	F1LC86	F1LC86	FALSE		0								0	2		0	1	1	639.838	1278.67	1278.67	0	0	HCD (High Energy Collision Dissociation)	25	0.43	MS2		3.513	7.2072	73147	6.7589	-0.4484	F16	1	5.81091e-05	0	6.94543	233361
		FALSE	High	CHIMERYS on Ardia Server (B4)	Unambiguous	[K].IYDAGTIELAGR.[Y]		1	F1LC86	F1LC86	FALSE		0								0	2		0	1	1	639.838	1278.67	1278.67	0	0	HCD (High Energy Collision Dissociation)	25	0.68	MS2		3.514	7.1772	72843	6.7589	-0.4184	F16	1	0.000190931	0.000663916	4.91179	233361
		FALSE	High	CHIMERYS on Ardia Server (B4)	Unambiguous	[K].IYDAGTIELAGR.[Y]		1	F1LC86	F1LC86	FALSE		0								0	2		0	1	1	639.838	1278.67	1278.67	0	0	HCD (High Energy Collision Dissociation)	25	0.83	MS2		3.513	7.1474	72540	6.7589	-0.3885	F16	1	5.81091e-05	0	9.31379	233361
		FALSE	High	CHIMERYS on Ardia Server (B4)	Unambiguous	[K].IYDAGTIELAGR.[Y]		1	F1LC86	F1LC86	FALSE		0								0	2		0	1	1	639.838	1278.67	1278.67	0	0	HCD (High Energy Collision Dissociation)	25	0.81	MS2		3.514	7.1177	72237	6.7589	-0.3589	F16	1	5.81091e-05	0	8.79295	233361
		FALSE	High	CHIMERYS on Ardia Server (B4)	Unambiguous	[K].IYDAGTIELAGR.[Y]		1	F1LC86	F1LC86	FALSE		0								0	2		0	1	1	639.838	1278.67	1278.67	0	0	HCD (High Energy Collision Dissociation)	25	0.68	MS2		3.514	7.0879	71934	6.7589	-0.3291	F16	1	5.81091e-05	0	6.76001	233361
		FALSE	High	CHIMERYS on Ardia Server (B4)	Unambiguous	[K].IYDAGTIELAGR.[Y]		1	F1LC86	F1LC86	FALSE		0								0	2		0	1	1	639.838	1278.67	1278.67	0	0	HCD (High Energy Collision Dissociation)	25	0.45	MS2		3.514	7.058	71630	6.7589	-0.2992	F16	1	5.81091e-05	0	9.0033	233361
		FALSE	High	CHIMERYS on Ardia Server (B4)	Unambiguous	[K].IYDAGTIELAGR.[Y]		1	F1LC86	F1LC86	FALSE		0								0	2		0	1	1	639.838	1278.67	1278.67	0	0	HCD (High Energy Collision Dissociation)	25	0.09	MS2		3.513	7.0282	71327	6.7589	-0.2694	F16	1	0.000224195	0.000663916	4.57861	233361
		FALSE	High	CHIMERYS on Ardia Server (A4)	Unambiguous	[K].IYDAGTIELAGR.[Y]		1	F1LC86	F1LC86	FALSE		0								0	2		0	1	1	639.838	1278.67	1278.67	0	0	HCD (High Energy Collision Dissociation)	25	0.38	MS2		3.514	7.2731	73753	6.9508	-0.3223	F15	1	0.00116167	0.0059869	2.61515	179446
		FALSE	High	CHIMERYS on Ardia Server (A4)	Unambiguous	[K].IYDAGTIELAGR.[Y]		1	F1LC86	F1LC86	FALSE		0								0	2		0	1	1	639.838	1278.67	1278.67	0	0	HCD (High Energy Collision Dissociation)	25	0.74	MS2		3.513	7.2434	73450	6.9508	-0.2926	F15	1	0.000144603	0.000232597	6.43305	179446
		FALSE	High	CHIMERYS on Ardia Server (A4)	Unambiguous	[K].IYDAGTIELAGR.[Y]		1	F1LC86	F1LC86	FALSE		0								0	2		0	1	1	639.838	1278.67	1278.67	0	0	HCD (High Energy Collision Dissociation)	25	0.89	MS2		3.513	7.2135	73147	6.9508	-0.2627	F15	1	9.59233e-05	3.251e-20	7.05421	179446
		FALSE	High	CHIMERYS on Ardia Server (A4)	Unambiguous	[K].IYDAGTIELAGR.[Y]		1	F1LC86	F1LC86	FALSE		0								0	2		0	1	1	639.838	1278.67	1278.67	0	0	HCD (High Energy Collision Dissociation)	25	1	MS2		3.513	7.1832	72843	6.9508	-0.2325	F15	1	9.59233e-05	3.251e-20	8.58399	179446
		FALSE	High	CHIMERYS on Ardia Server (A4)	Unambiguous	[K].IYDAGTIELAGR.[Y]		1	F1LC86	F1LC86	FALSE		0								0	2		0	1	1	639.838	1278.67	1278.67	0	0	HCD (High Energy Collision Dissociation)	25	0.92	MS2		3.513	7.1535	72540	6.9508	-0.2028	F15	1	9.59233e-05	3.251e-20	10.3301	179446
		FALSE	High	CHIMERYS on Ardia Server (B4)	Unambiguous	[K].IYDAGTIELAGR.[Y]		1	F1LC86	F1LC86	FALSE		0								0	2		0	1	1	639.838	1278.67	1278.67	0	0	HCD (High Energy Collision Dissociation)	25	1	MS2		3.513	7.0731	71784	6.7589	-0.3142	F16	1	0.00186562	0.00802302	1.63342	233361
		FALSE	High	CHIMERYS on Ardia Server (F4)	Unambiguous	[K].IYDAGTIELAGR.[Y]		1	F1LC86	F1LC86	FALSE		0								0	2		0	1	1	639.838	1278.67	1278.67	0	0	HCD (High Energy Collision Dissociation)	25	0.86	MS2		3.514	7.1936	72843	6.9016	-0.2919	F20	1	7.54034e-05	0	12.9113	172436
		FALSE	High	CHIMERYS on Ardia Server (F4)	Unambiguous	[K].IYDAGTIELAGR.[Y]		1	F1LC86	F1LC86	FALSE		0								0	2		0	1	1	639.838	1278.67	1278.67	0	0	HCD (High Energy Collision Dissociation)	25	1	MS2		3.516	7.179	72694	6.9016	-0.2774	F20	1	0.00443062	0.0311111	0.840413	172436
		FALSE	High	CHIMERYS on Ardia Server (F4)	Unambiguous	[K].IYDAGTIELAGR.[Y]		1	F1LC86	F1LC86	FALSE		0								0	2		0	1	1	639.838	1278.67	1278.67	0	0	HCD (High Energy Collision Dissociation)	25	0.72	MS2		3.514	7.1636	72540	6.9016	-0.262	F20	1	7.54034e-05	0	13.1576	172436
		FALSE	High	CHIMERYS on Ardia Server (F4)	Unambiguous	[K].IYDAGTIELAGR.[Y]		1	F1LC86	F1LC86	FALSE		0								0	2		0	1	1	639.838	1278.67	1278.67	0	0	HCD (High Energy Collision Dissociation)	25	1	MS2		3.513	7.1494	72391	6.9016	-0.2477	F20	1	0.00587043	0.044985	0.611086	172436
		FALSE	High	CHIMERYS on Ardia Server (F4)	Unambiguous	[K].IYDAGTIELAGR.[Y]		1	F1LC86	F1LC86	FALSE		0								0	2		0	1	1	639.838	1278.67	1278.67	0	0	HCD (High Energy Collision Dissociation)	25	0.38	MS2		3.513	7.2835	73753	6.9016	-0.3819	F20	1	7.54034e-05	0	9.21398	172436
		FALSE	High	CHIMERYS on Ardia Server (A4)	Unambiguous	[K].IYDAGTIELAGR.[Y]		1	F1LC86	F1LC86	FALSE		0								0	2		0	1	1	639.838	1278.67	1278.67	0	0	HCD (High Energy Collision Dissociation)	25	0.85	MS2		3.514	7.1237	72237	6.9508	-0.1729	F15	1	9.59233e-05	3.251e-20	10.8104	179446
		FALSE	High	CHIMERYS on Ardia Server (F4)	Unambiguous	[K].IYDAGTIELAGR.[Y]		1	F1LC86	F1LC86	FALSE		0								0	2		0	1	1	639.838	1278.67	1278.67	0	0	HCD (High Energy Collision Dissociation)	25	0.2	MS2		3.513	7.3132	74056	6.9016	-0.4116	F20	1	7.54034e-05	0	6.8184	172436
		FALSE	High	CHIMERYS on Ardia Server (F4)	Unambiguous	[K].IYDAGTIELAGR.[Y]		1	F1LC86	F1LC86	FALSE		0								0	2		0	1	1	639.838	1278.67	1278.67	0	0	HCD (High Energy Collision Dissociation)	25	0.89	MS2		3.514	7.2236	73147	6.9016	-0.322	F20	1	7.54034e-05	0	12.0809	172436
		FALSE	High	CHIMERYS on Ardia Server (F4)	Unambiguous	[K].IYDAGTIELAGR.[Y]		1	F1LC86	F1LC86	FALSE		0								0	2		0	1	1	639.838	1278.67	1278.67	0	0	HCD (High Energy Collision Dissociation)	25	0.33	MS2		3.514	7.134	72237	6.9016	-0.2324	F20	1	7.54034e-05	0	8.81371	172436
		FALSE	High	CHIMERYS on Ardia Server (F4)	Unambiguous	[K].IYDAGTIELAGR.[Y]		1	F1LC86	F1LC86	FALSE		0								0	2		0	1	1	639.838	1278.67	1278.67	0	0	HCD (High Energy Collision Dissociation)	25	0.7	MS2		3.513	7.2535	73450	6.9016	-0.3519	F20	1	7.54034e-05	0	9.92599	172436
		FALSE	High	CHIMERYS on Ardia Server (A4)	Unambiguous	[K].IYDAGTIELAGR.[Y]		1	F1LC86	F1LC86	FALSE		0								0	2		0	1	1	639.838	1278.67	1278.67	0	0	HCD (High Energy Collision Dissociation)	25	0.63	MS2		3.513	7.094	71934	6.9508	-0.1432	F15	1	9.59233e-05	3.251e-20	10.4132	179446
		FALSE	High	CHIMERYS on Ardia Server (C4)	Unambiguous	[K].IYDAGTIELAGR.[Y]		1	F1LC86	F1LC86	FALSE		0								0	2		0	1	1	639.838	1278.67	1278.67	0	0	HCD (High Energy Collision Dissociation)	25	0.39	MS2		3.514	7.1383	72237	6.8778	-0.2606	F17	1	0.000108921	0	8.69279	82803.5
		FALSE	High	CHIMERYS on Ardia Server (C4)	Unambiguous	[K].IYDAGTIELAGR.[Y]		1	F1LC86	F1LC86	FALSE		0								0	2		0	1	1	639.838	1278.67	1278.67	0	0	HCD (High Energy Collision Dissociation)	25	0.76	MS2		3.513	7.1683	72540	6.8778	-0.2905	F17	1	0.000108921	0	11.7419	82803.5
		FALSE	High	CHIMERYS on Ardia Server (C4)	Unambiguous	[K].IYDAGTIELAGR.[Y]		1	F1LC86	F1LC86	FALSE		0								0	2		0	1	1	639.838	1278.67	1278.67	0	0	HCD (High Energy Collision Dissociation)	25	1	MS2		3.513	7.2285	73147	6.8778	-0.3507	F17	1	0.000108921	0	7.47952	82803.5
		FALSE	High	CHIMERYS on Ardia Server (C4)	Unambiguous	[K].IYDAGTIELAGR.[Y]		1	F1LC86	F1LC86	FALSE		0								0	2		0	1	1	639.838	1278.67	1278.67	0	0	HCD (High Energy Collision Dissociation)	25	1	MS2		3.517	7.2582	73450	6.8778	-0.3805	F17	1	0.000108921	0	5.77968	82803.5
		FALSE	High	CHIMERYS on Ardia Server (C4)	Unambiguous	[K].IYDAGTIELAGR.[Y]		1	F1LC86	F1LC86	FALSE		0								0	2		0	1	1	639.838	1278.67	1278.67	0	0	HCD (High Energy Collision Dissociation)	25	0.16	MS2		3.513	7.3782	74663	6.8778	-0.5005	F17	1	0.00850396	0.0669035	0.399048	82803.5
		FALSE	High	CHIMERYS on Ardia Server (C4)	Unambiguous	[K].IYDAGTIELAGR.[Y]		1	F1LC86	F1LC86	FALSE		0								0	2		0	1	1	639.838	1278.67	1278.67	0	0	HCD (High Energy Collision Dissociation)	25	0.83	MS2		3.513	7.1981	72843	6.8778	-0.3203	F17	1	0.000108921	0	8.87499	82803.5
	FALSE	High	[K].IYDAGTIELAGRYPGETR.[D]	1	9	F1LC86	F1LC86 [122-139]		1	1982		40077.1							38891.4													n/a	High	n/a	n/a	n/a	n/a	n/a	n/a	High	n/a	0.00111483	0.0128143	0.00331678
		Checked	Confidence	Identifying Node	PSM Ambiguity	Annotated Sequence	Modifications	# Proteins	Master Protein Accessions	Protein Accessions	I/L Ambiguity	CHIMERYS: PTM Localization Sequence	CHIMERYS: PTM Localization Score	CHIMERYS: Best Site Probabilities	CHIMERYS: Oxidation Site Probabilities	CHIMERYS: Phospho Site Probabilities	CHIMERYS: Label:13C(6)15N(2) Site Probabilities	CHIMERYS: Label:13C(6)15N(4) Site Probabilities	CHIMERYS: Oxidation Site Probabilities	CHIMERYS: Phospho Site Probabilities	# Missed Cleavages	Charge	DeltaScore	DeltaCn	Rank	Search Engine Rank	m/z [Da]	MH+ [Da]	Theo. MH+ [Da]	DeltaM [ppm]	Deltam/z [Da]	Activation Type	NCE [%]	Normalized CHIMERYS Coefficient	MS Order	Isolation Interference [%]	Ion Inject Time [ms]	RT [min]	First Scan	Predicted RT [min]	DeltaRT	File ID	# Protein Groups	q-Value	PEP	SVM Score	Quan Value
		FALSE	High	CHIMERYS on Ardia Server (B4)	Unambiguous	[K].IYDAGTIELAGRYPGETR.[D]		1	F1LC86	F1LC86	FALSE		0								1	3		0	1	1	661.337	1982	1982	0	0	HCD (High Energy Collision Dissociation)	25	1	MS2		3.514	7.79	79070	7.8566	0.0666	F16	1	0.00662501	0.0497306	0.528516	33122.8
		FALSE	High	CHIMERYS on Ardia Server (B4)	Unambiguous	[K].IYDAGTIELAGRYPGETR.[D]		1	F1LC86	F1LC86	FALSE		0								1	3		0	1	1	661.337	1982	1982	0	0	HCD (High Energy Collision Dissociation)	25	0.57	MS2		3.639	7.6706	77857	7.8566	0.186	F16	1	0.000700084	0.00325487	3.12819	33122.8
		FALSE	High	CHIMERYS on Ardia Server (B4)	Unambiguous	[K].IYDAGTIELAGRYPGETR.[D]		1	F1LC86	F1LC86	FALSE		0								1	3		0	1	1	661.337	1982	1982	0	0	HCD (High Energy Collision Dissociation)	25	1	MS2		3.514	7.7003	78160	7.8566	0.1564	F16	1	0.00130339	0.00775654	2.15469	33122.8
		FALSE	High	CHIMERYS on Ardia Server (B4)	Unambiguous	[K].IYDAGTIELAGRYPGETR.[D]		1	F1LC86	F1LC86	FALSE		0								1	3		0	1	1	661.337	1982	1982	0	0	HCD (High Energy Collision Dissociation)	25	1	MS2		3.516	7.7598	78766	7.8566	0.0968	F16	1	0.00174443	0.00775654	1.77644	33122.8
		FALSE	High	CHIMERYS on Ardia Server (I4)	Unambiguous	[K].IYDAGTIELAGRYPGETR.[D]		1	F1LC86	F1LC86	FALSE		0								1	3		0	1	1	661.337	1982	1982	0	0	HCD (High Energy Collision Dissociation)	25	1	MS2		3.513	7.8587	79676	7.8606	0.002	F23	1	0.000397772	0.00133154	3.9492	18584
		FALSE	High	CHIMERYS on Ardia Server (B4)	Unambiguous	[K].IYDAGTIELAGRYPGETR.[D]		1	F1LC86	F1LC86	FALSE		0								1	3		0	1	1	661.337	1982	1982	0	0	HCD (High Energy Collision Dissociation)	25	1	MS2		3.513	7.7302	78463	7.8566	0.1265	F16	1	0.00146387	0.00775654	2.07747	33122.8
		FALSE	High	CHIMERYS on Ardia Server (I4)	Unambiguous	[K].IYDAGTIELAGRYPGETR.[D]		1	F1LC86	F1LC86	FALSE		0								1	3		0	1	1	661.337	1982	1982	0	0	HCD (High Energy Collision Dissociation)	25	1	MS2		3.513	7.829	79373	7.8606	0.0317	F23	1	0.00160111	0.0100403	1.88866	18584
		FALSE	High	CHIMERYS on Ardia Server (I4)	Unambiguous	[K].IYDAGTIELAGRYPGETR.[D]		1	F1LC86	F1LC86	FALSE		0								1	3		0	1	1	661.337	1982	1982	0	0	HCD (High Energy Collision Dissociation)	25	1	MS2		3.513	7.799	79070	7.8606	0.0616	F23	1	0.00154337	0.00921298	1.97381	18584
		FALSE	High	CHIMERYS on Ardia Server (I4)	Unambiguous	[K].IYDAGTIELAGRYPGETR.[D]		1	F1LC86	F1LC86	FALSE		0								1	3		0	1	1	661.337	1982	1982	0	0	HCD (High Energy Collision Dissociation)	25	1	MS2		3.513	7.769	78766	7.8606	0.0916	F23	1	0.00233899	0.0136247	1.59254	18584
	FALSE	High	[K].LNIYHDCEDEFWPCQR.[K]	1	230	F1LC86	F1LC86 [87-102]		0	2181.91	413250	413953	2.94505e+06	200929	402760	490350	155206	473815	1.05409e+06	926247												High	High	High	High	High	High	High	High	High	High	0.000234412	2.12105e-11	0.000225955
		Checked	Confidence	Identifying Node	PSM Ambiguity	Annotated Sequence	Modifications	# Proteins	Master Protein Accessions	Protein Accessions	I/L Ambiguity	CHIMERYS: PTM Localization Sequence	CHIMERYS: PTM Localization Score	CHIMERYS: Best Site Probabilities	CHIMERYS: Oxidation Site Probabilities	CHIMERYS: Phospho Site Probabilities	CHIMERYS: Label:13C(6)15N(2) Site Probabilities	CHIMERYS: Label:13C(6)15N(4) Site Probabilities	CHIMERYS: Oxidation Site Probabilities	CHIMERYS: Phospho Site Probabilities	# Missed Cleavages	Charge	DeltaScore	DeltaCn	Rank	Search Engine Rank	m/z [Da]	MH+ [Da]	Theo. MH+ [Da]	DeltaM [ppm]	Deltam/z [Da]	Activation Type	NCE [%]	Normalized CHIMERYS Coefficient	MS Order	Isolation Interference [%]	Ion Inject Time [ms]	RT [min]	First Scan	Predicted RT [min]	DeltaRT	File ID	# Protein Groups	q-Value	PEP	SVM Score	Quan Value
		FALSE	High	CHIMERYS on Ardia Server (A4)	Unambiguous	[K].LNIYHDcEDEFWPcQR.[K]	C7(Carbamidomethyl); C14(Carbamidomethyl)	1	F1LC86	F1LC86	FALSE		0								0	3		0	1	1	727.975	2181.91	2181.91	0	0	HCD (High Energy Collision Dissociation)	25	1	MS2		3.513	9.0818	92120	9.4066	0.3248	F15	1	0.000144603	0.000232597	5.96432	178431
		FALSE	High	CHIMERYS on Ardia Server (G4)	Unambiguous	[K].LNIYHDcEDEFWPcQR.[K]	C7(Carbamidomethyl); C14(Carbamidomethyl)	1	F1LC86	F1LC86	FALSE		0								0	3		0	1	1	727.975	2181.91	2181.91	0	0	HCD (High Energy Collision Dissociation)	25	0.97	MS2		3.513	9.2247	93637	9.2137	-0.011	F21	1	8.45452e-05	0	13.1865	155206
		FALSE	High	CHIMERYS on Ardia Server (G4)	Unambiguous	[K].LNIYHDcEDEFWPcQR.[K]	C7(Carbamidomethyl); C14(Carbamidomethyl)	1	F1LC86	F1LC86	FALSE		0								0	3		0	1	1	727.975	2181.91	2181.91	0	0	HCD (High Energy Collision Dissociation)	25	1	MS2		3.514	9.2248	93638	9.2137	-0.0111	F21	1	0.000363504	0.00153737	4.54945	155206
		FALSE	High	CHIMERYS on Ardia Server (G4)	Unambiguous	[K].LNIYHDcEDEFWPcQR.[K]	C7(Carbamidomethyl); C14(Carbamidomethyl)	1	F1LC86	F1LC86	FALSE		0								0	3		0	1	1	727.975	2181.91	2181.91	0	0	HCD (High Energy Collision Dissociation)	25	1	MS2		3.513	9.2546	93940	9.2137	-0.0408	F21	1	8.45452e-05	0	9.52106	155206
		FALSE	High	CHIMERYS on Ardia Server (G4)	Unambiguous	[K].LNIYHDcEDEFWPcQR.[K]	C7(Carbamidomethyl); C14(Carbamidomethyl)	1	F1LC86	F1LC86	FALSE		0								0	3		0	1	1	727.975	2181.91	2181.91	0	0	HCD (High Energy Collision Dissociation)	25	1	MS2		3.514	9.2547	93941	9.2137	-0.0409	F21	1	0.0019679	0.0149391	1.62981	155206
		FALSE	High	CHIMERYS on Ardia Server (G4)	Unambiguous	[K].LNIYHDcEDEFWPcQR.[K]	C7(Carbamidomethyl); C14(Carbamidomethyl)	1	F1LC86	F1LC86	FALSE		0								0	3		0	1	1	727.975	2181.91	2181.91	0	0	HCD (High Energy Collision Dissociation)	25	1	MS2		3.514	9.2844	94243	9.2137	-0.0707	F21	1	8.45452e-05	0	8.80469	155206
		FALSE	High	CHIMERYS on Ardia Server (G4)	Unambiguous	[K].LNIYHDcEDEFWPcQR.[K]	C7(Carbamidomethyl); C14(Carbamidomethyl)	1	F1LC86	F1LC86	FALSE		0								0	3		0	1	1	727.975	2181.91	2181.91	0	0	HCD (High Energy Collision Dissociation)	25	1	MS2		3.593	9.2845	94244	9.2137	-0.0708	F21	1	0.00205387	0.0157622	1.60327	155206
		FALSE	High	CHIMERYS on Ardia Server (G4)	Unambiguous	[K].LNIYHDcEDEFWPcQR.[K]	C7(Carbamidomethyl); C14(Carbamidomethyl)	1	F1LC86	F1LC86	FALSE		0								0	3		0	1	1	727.975	2181.91	2181.91	0	0	HCD (High Energy Collision Dissociation)	25	1	MS2		3.514	9.3141	94546	9.2137	-0.1004	F21	1	0.00122972	0.00544696	2.21625	155206
		FALSE	High	CHIMERYS on Ardia Server (G4)	Unambiguous	[K].LNIYHDcEDEFWPcQR.[K]	C7(Carbamidomethyl); C14(Carbamidomethyl)	1	F1LC86	F1LC86	FALSE		0								0	3		0	1	1	727.975	2181.91	2181.91	0	0	HCD (High Energy Collision Dissociation)	25	1	MS2		3.514	9.3439	94849	9.2137	-0.1302	F21	1	0.000970018	0.00362329	2.87507	155206
		FALSE	High	CHIMERYS on Ardia Server (G4)	Unambiguous	[K].LNIYHDcEDEFWPcQR.[K]	C7(Carbamidomethyl); C14(Carbamidomethyl)	1	F1LC86	F1LC86	FALSE		0								0	3		0	1	1	727.975	2181.91	2181.91	0	0	HCD (High Energy Collision Dissociation)	25	1	MS2		3.513	9.344	94850	9.2137	-0.1303	F21	1	0.00165981	0.010884	1.77219	155206
		FALSE	High	CHIMERYS on Ardia Server (G4)	Unambiguous	[K].LNIYHDcEDEFWPcQR.[K]	C7(Carbamidomethyl); C14(Carbamidomethyl)	1	F1LC86	F1LC86	FALSE		0								0	3		0	1	1	727.975	2181.91	2181.91	0	0	HCD (High Energy Collision Dissociation)	25	1	MS2		3.514	9.3739	95153	9.2137	-0.1602	F21	1	0.000609541	0.00154967	3.44469	155206
		FALSE	High	CHIMERYS on Ardia Server (G4)	Unambiguous	[K].LNIYHDcEDEFWPcQR.[K]	C7(Carbamidomethyl); C14(Carbamidomethyl)	1	F1LC86	F1LC86	FALSE		0								0	3		0	1	1	727.975	2181.91	2181.91	0	0	HCD (High Energy Collision Dissociation)	25	1	MS2		3.513	9.4037	95456	9.2137	-0.1899	F21	1	0.000696533	0.00362329	3.19525	155206
		FALSE	High	CHIMERYS on Ardia Server (G4)	Unambiguous	[K].LNIYHDcEDEFWPcQR.[K]	C7(Carbamidomethyl); C14(Carbamidomethyl)	1	F1LC86	F1LC86	FALSE		0								0	3		0	1	1	727.975	2181.91	2181.91	0	0	HCD (High Energy Collision Dissociation)	25	0.96	MS2		3.514	9.1947	93333	9.2137	0.019	F21	1	8.45452e-05	0	13.858	155206
		FALSE	High	CHIMERYS on Ardia Server (G4)	Unambiguous	[K].LNIYHDcEDEFWPcQR.[K]	C7(Carbamidomethyl); C14(Carbamidomethyl)	1	F1LC86	F1LC86	FALSE		0								0	3		0	1	1	727.975	2181.91	2181.91	0	0	HCD (High Energy Collision Dissociation)	25	1	MS2		3.514	9.1948	93334	9.2137	0.0189	F21	1	0.00128813	0.00585823	2.1223	155206
		FALSE	High	CHIMERYS on Ardia Server (H4)	Unambiguous	[K].LNIYHDcEDEFWPcQR.[K]	C7(Carbamidomethyl); C14(Carbamidomethyl)	1	F1LC86	F1LC86	FALSE		0								0	3		0	1	1	727.975	2181.91	2181.91	0	0	HCD (High Energy Collision Dissociation)	25	1	MS2		3.513	9.0701	91817	8.9934	-0.0767	F22	1	0.00488865	0.0359621	0.818767	263380
		FALSE	High	CHIMERYS on Ardia Server (H4)	Unambiguous	[K].LNIYHDcEDEFWPcQR.[K]	C7(Carbamidomethyl); C14(Carbamidomethyl)	1	F1LC86	F1LC86	FALSE		0								0	3		0	1	1	727.975	2181.91	2181.91	0	0	HCD (High Energy Collision Dissociation)	25	1	MS2		3.514	9.1601	92727	8.9934	-0.1667	F22	1	8.29394e-05	5.28924e-12	10.9586	263380
		FALSE	High	CHIMERYS on Ardia Server (H4)	Unambiguous	[K].LNIYHDcEDEFWPcQR.[K]	C7(Carbamidomethyl); C14(Carbamidomethyl)	1	F1LC86	F1LC86	FALSE		0								0	3		0	1	1	727.975	2181.91	2181.91	0	0	HCD (High Energy Collision Dissociation)	25	1	MS2		3.514	9.1602	92728	8.9934	-0.1668	F22	1	0.000241124	0.000440526	5.88981	263380
		FALSE	High	CHIMERYS on Ardia Server (H4)	Unambiguous	[K].LNIYHDcEDEFWPcQR.[K]	C7(Carbamidomethyl); C14(Carbamidomethyl)	1	F1LC86	F1LC86	FALSE		0								0	3		0	1	1	727.975	2181.91	2181.91	0	0	HCD (High Energy Collision Dissociation)	25	1	MS2		3.514	9.19	93030	8.9934	-0.1966	F22	1	8.29394e-05	5.28924e-12	10.19	263380
		FALSE	High	CHIMERYS on Ardia Server (H4)	Unambiguous	[K].LNIYHDcEDEFWPcQR.[K]	C7(Carbamidomethyl); C14(Carbamidomethyl)	1	F1LC86	F1LC86	FALSE		0								0	3		0	1	1	727.975	2181.91	2181.91	0	0	HCD (High Energy Collision Dissociation)	25	1	MS2		3.514	9.1901	93031	8.9934	-0.1967	F22	1	0.000241124	0.000440526	6.13249	263380
		FALSE	High	CHIMERYS on Ardia Server (H4)	Unambiguous	[K].LNIYHDcEDEFWPcQR.[K]	C7(Carbamidomethyl); C14(Carbamidomethyl)	1	F1LC86	F1LC86	FALSE		0								0	3		0	1	1	727.975	2181.91	2181.91	0	0	HCD (High Energy Collision Dissociation)	25	0.97	MS2		3.616	9.2197	93333	8.9934	-0.2263	F22	1	8.29394e-05	0	12.1471	263380
		FALSE	High	CHIMERYS on Ardia Server (H4)	Unambiguous	[K].LNIYHDcEDEFWPcQR.[K]	C7(Carbamidomethyl); C14(Carbamidomethyl)	1	F1LC86	F1LC86	FALSE		0								0	3		0	1	1	727.975	2181.91	2181.91	0	0	HCD (High Energy Collision Dissociation)	25	1	MS2		3.514	9.2198	93334	8.9934	-0.2264	F22	1	8.29394e-05	5.28924e-12	7.81645	263380
		FALSE	High	CHIMERYS on Ardia Server (H4)	Unambiguous	[K].LNIYHDcEDEFWPcQR.[K]	C7(Carbamidomethyl); C14(Carbamidomethyl)	1	F1LC86	F1LC86	FALSE		0								0	3		0	1	1	727.975	2181.91	2181.91	0	0	HCD (High Energy Collision Dissociation)	25	0.97	MS2		3.513	9.25	93637	8.9934	-0.2566	F22	1	8.29394e-05	0	15.992	263380
		FALSE	High	CHIMERYS on Ardia Server (H4)	Unambiguous	[K].LNIYHDcEDEFWPcQR.[K]	C7(Carbamidomethyl); C14(Carbamidomethyl)	1	F1LC86	F1LC86	FALSE		0								0	3		0	1	1	727.975	2181.91	2181.91	0	0	HCD (High Energy Collision Dissociation)	25	1	MS2		3.516	9.25	93638	8.9934	-0.2567	F22	1	0.000264285	0.000440526	5.35082	263380
		FALSE	High	CHIMERYS on Ardia Server (H4)	Unambiguous	[K].LNIYHDcEDEFWPcQR.[K]	C7(Carbamidomethyl); C14(Carbamidomethyl)	1	F1LC86	F1LC86	FALSE		0								0	3		0	1	1	727.975	2181.91	2181.91	0	0	HCD (High Energy Collision Dissociation)	25	0.97	MS2		3.514	9.2797	93940	8.9934	-0.2863	F22	1	8.29394e-05	0	13.8851	263380
		FALSE	High	CHIMERYS on Ardia Server (H4)	Unambiguous	[K].LNIYHDcEDEFWPcQR.[K]	C7(Carbamidomethyl); C14(Carbamidomethyl)	1	F1LC86	F1LC86	FALSE		0								0	3		0	1	1	727.975	2181.91	2181.91	0	0	HCD (High Energy Collision Dissociation)	25	1	MS2		3.514	9.2798	93941	8.9934	-0.2864	F22	1	0.000241124	0.000440526	5.87048	263380
		FALSE	High	CHIMERYS on Ardia Server (H4)	Unambiguous	[K].LNIYHDcEDEFWPcQR.[K]	C7(Carbamidomethyl); C14(Carbamidomethyl)	1	F1LC86	F1LC86	FALSE		0								0	3		0	1	1	727.975	2181.91	2181.91	0	0	HCD (High Energy Collision Dissociation)	25	1	MS2		3.513	9.3096	94243	8.9934	-0.3162	F22	1	8.29394e-05	5.28924e-12	10.8543	263380
		FALSE	High	CHIMERYS on Ardia Server (H4)	Unambiguous	[K].LNIYHDcEDEFWPcQR.[K]	C7(Carbamidomethyl); C14(Carbamidomethyl)	1	F1LC86	F1LC86	FALSE		0								0	3		0	1	1	727.975	2181.91	2181.91	0	0	HCD (High Energy Collision Dissociation)	25	1	MS2		3.515	9.1	92120	8.9934	-0.1066	F22	1	0.0021649	0.0148028	1.73768	263380
		FALSE	High	CHIMERYS on Ardia Server (H4)	Unambiguous	[K].LNIYHDcEDEFWPcQR.[K]	C7(Carbamidomethyl); C14(Carbamidomethyl)	1	F1LC86	F1LC86	FALSE		0								0	3		0	1	1	727.975	2181.91	2181.91	0	0	HCD (High Energy Collision Dissociation)	25	1	MS2		3.513	9.1301	92424	8.9934	-0.1367	F22	1	0.000264285	0.000440526	5.04353	263380
		FALSE	High	CHIMERYS on Ardia Server (G4)	Unambiguous	[K].LNIYHDcEDEFWPcQR.[K]	C7(Carbamidomethyl); C14(Carbamidomethyl)	1	F1LC86	F1LC86	FALSE		0								0	3		0	1	1	727.975	2181.91	2181.91	0	0	HCD (High Energy Collision Dissociation)	25	1	MS2		3.513	9.1649	93031	9.2137	0.0488	F21	1	0.000363504	0.00154246	4.48075	155206
		FALSE	High	CHIMERYS on Ardia Server (G4)	Unambiguous	[K].LNIYHDcEDEFWPcQR.[K]	C7(Carbamidomethyl); C14(Carbamidomethyl)	1	F1LC86	F1LC86	FALSE		0								0	3		0	1	1	727.975	2181.91	2181.91	0	0	HCD (High Energy Collision Dissociation)	25	1	MS2		3.513	9.1353	92727	9.2137	0.0784	F21	1	0.000149589	0.000288211	7.68442	155206
		FALSE	High	CHIMERYS on Ardia Server (H4)	Unambiguous	[K].LNIYHDcEDEFWPcQR.[K]	C7(Carbamidomethyl); C14(Carbamidomethyl)	1	F1LC86	F1LC86	FALSE		0								0	3		0	1	1	727.975	2181.91	2181.91	0	0	HCD (High Energy Collision Dissociation)	25	1	MS2		3.513	9.3393	94546	8.9934	-0.3459	F22	1	8.29394e-05	5.28924e-12	10.2282	263380
		FALSE	High	CHIMERYS on Ardia Server (F4)	Unambiguous	[K].LNIYHDcEDEFWPcQR.[K]	C7(Carbamidomethyl); C14(Carbamidomethyl)	1	F1LC86	F1LC86	FALSE		0								0	3		0	1	1	727.975	2181.91	2181.91	0	0	HCD (High Energy Collision Dissociation)	25	1	MS2		3.514	9.1244	92424	9.6168	0.4924	F20	1	0.000242571	0.000879043	5.57746	258594
		FALSE	High	CHIMERYS on Ardia Server (F4)	Unambiguous	[K].LNIYHDcEDEFWPcQR.[K]	C7(Carbamidomethyl); C14(Carbamidomethyl)	1	F1LC86	F1LC86	FALSE		0								0	3		0	1	1	727.975	2181.91	2181.91	0	0	HCD (High Energy Collision Dissociation)	25	1	MS2		3.513	9.1544	92727	9.6168	0.4624	F20	1	7.54034e-05	0	6.60769	258594
		FALSE	High	CHIMERYS on Ardia Server (F4)	Unambiguous	[K].LNIYHDcEDEFWPcQR.[K]	C7(Carbamidomethyl); C14(Carbamidomethyl)	1	F1LC86	F1LC86	FALSE		0								0	3		0	1	1	727.975	2181.91	2181.91	0	0	HCD (High Energy Collision Dissociation)	25	1	MS2		3.514	9.1545	92728	9.6168	0.4623	F20	1	0.00127033	0.00539505	2.18708	258594
		FALSE	High	CHIMERYS on Ardia Server (F4)	Unambiguous	[K].LNIYHDcEDEFWPcQR.[K]	C7(Carbamidomethyl); C14(Carbamidomethyl)	1	F1LC86	F1LC86	FALSE		0								0	3		0	1	1	727.975	2181.91	2181.91	0	0	HCD (High Energy Collision Dissociation)	25	1	MS2		3.513	9.1843	93030	9.6168	0.4325	F20	1	7.54034e-05	0	11.235	258594
		FALSE	High	CHIMERYS on Ardia Server (F4)	Unambiguous	[K].LNIYHDcEDEFWPcQR.[K]	C7(Carbamidomethyl); C14(Carbamidomethyl)	1	F1LC86	F1LC86	FALSE		0								0	3		0	1	1	727.975	2181.91	2181.91	0	0	HCD (High Energy Collision Dissociation)	25	1	MS2		3.515	9.1844	93031	9.6168	0.4324	F20	1	0.00385525	0.0305298	0.956447	258594
		FALSE	High	CHIMERYS on Ardia Server (F4)	Unambiguous	[K].LNIYHDcEDEFWPcQR.[K]	C7(Carbamidomethyl); C14(Carbamidomethyl)	1	F1LC86	F1LC86	FALSE		0								0	3		0	1	1	727.975	2181.91	2181.91	0	0	HCD (High Energy Collision Dissociation)	25	0.96	MS2		3.577	9.214	93333	9.6168	0.4028	F20	1	7.54034e-05	0	11.6721	258594
		FALSE	High	CHIMERYS on Ardia Server (F4)	Unambiguous	[K].LNIYHDcEDEFWPcQR.[K]	C7(Carbamidomethyl); C14(Carbamidomethyl)	1	F1LC86	F1LC86	FALSE		0								0	3		0	1	1	727.975	2181.91	2181.91	0	0	HCD (High Energy Collision Dissociation)	25	1	MS2		3.514	9.2141	93334	9.6168	0.4027	F20	1	0.000201911	0.000879043	5.73293	258594
		FALSE	High	CHIMERYS on Ardia Server (F4)	Unambiguous	[K].LNIYHDcEDEFWPcQR.[K]	C7(Carbamidomethyl); C14(Carbamidomethyl)	1	F1LC86	F1LC86	FALSE		0								0	3		0	1	1	727.975	2181.91	2181.91	0	0	HCD (High Energy Collision Dissociation)	25	0.98	MS2		3.514	9.2442	93637	9.6168	0.3726	F20	1	7.54034e-05	0	13.376	258594
		FALSE	High	CHIMERYS on Ardia Server (F4)	Unambiguous	[K].LNIYHDcEDEFWPcQR.[K]	C7(Carbamidomethyl); C14(Carbamidomethyl)	1	F1LC86	F1LC86	FALSE		0								0	3		0	1	1	727.975	2181.91	2181.91	0	0	HCD (High Energy Collision Dissociation)	25	1	MS2		3.514	9.2443	93638	9.6168	0.3725	F20	1	0.000242571	0.000879043	5.23182	258594
		FALSE	High	CHIMERYS on Ardia Server (F4)	Unambiguous	[K].LNIYHDcEDEFWPcQR.[K]	C7(Carbamidomethyl); C14(Carbamidomethyl)	1	F1LC86	F1LC86	FALSE		0								0	3		0	1	1	727.975	2181.91	2181.91	0	0	HCD (High Energy Collision Dissociation)	25	0.98	MS2		3.514	9.2739	93940	9.6168	0.3429	F20	1	7.54034e-05	0	14.3084	258594
		FALSE	High	CHIMERYS on Ardia Server (F4)	Unambiguous	[K].LNIYHDcEDEFWPcQR.[K]	C7(Carbamidomethyl); C14(Carbamidomethyl)	1	F1LC86	F1LC86	FALSE		0								0	3		0	1	1	727.975	2181.91	2181.91	0	0	HCD (High Energy Collision Dissociation)	25	1	MS2		3.514	9.274	93941	9.6168	0.3428	F20	1	0.000452873	0.00151217	4.82147	258594
		FALSE	High	CHIMERYS on Ardia Server (F4)	Unambiguous	[K].LNIYHDcEDEFWPcQR.[K]	C7(Carbamidomethyl); C14(Carbamidomethyl)	1	F1LC86	F1LC86	FALSE		0								0	3		0	1	1	727.975	2181.91	2181.91	0	0	HCD (High Energy Collision Dissociation)	25	1	MS2		3.513	9.3039	94243	9.6168	0.3129	F20	1	7.54034e-05	0	10.3342	258594
		FALSE	High	CHIMERYS on Ardia Server (F4)	Unambiguous	[K].LNIYHDcEDEFWPcQR.[K]	C7(Carbamidomethyl); C14(Carbamidomethyl)	1	F1LC86	F1LC86	FALSE		0								0	3		0	1	1	727.975	2181.91	2181.91	0	0	HCD (High Energy Collision Dissociation)	25	1	MS2		3.514	9.304	94244	9.6168	0.3128	F20	1	0.000201911	0.000879043	5.7158	258594
		FALSE	High	CHIMERYS on Ardia Server (F4)	Unambiguous	[K].LNIYHDcEDEFWPcQR.[K]	C7(Carbamidomethyl); C14(Carbamidomethyl)	1	F1LC86	F1LC86	FALSE		0								0	3		0	1	1	727.975	2181.91	2181.91	0	0	HCD (High Energy Collision Dissociation)	25	1	MS2		3.56	9.3337	94546	9.6168	0.2832	F20	1	7.54034e-05	0	9.13036	258594
		FALSE	High	CHIMERYS on Ardia Server (F4)	Unambiguous	[K].LNIYHDcEDEFWPcQR.[K]	C7(Carbamidomethyl); C14(Carbamidomethyl)	1	F1LC86	F1LC86	FALSE		0								0	3		0	1	1	727.975	2181.91	2181.91	0	0	HCD (High Energy Collision Dissociation)	25	1	MS2		3.513	9.3338	94547	9.6168	0.2831	F20	1	0.000242571	0.00136223	5.06996	258594
		FALSE	High	CHIMERYS on Ardia Server (F4)	Unambiguous	[K].LNIYHDcEDEFWPcQR.[K]	C7(Carbamidomethyl); C14(Carbamidomethyl)	1	F1LC86	F1LC86	FALSE		0								0	3		0	1	1	727.975	2181.91	2181.91	0	0	HCD (High Energy Collision Dissociation)	25	1	MS2		3.514	9.364	94850	9.6168	0.2529	F20	1	7.54034e-05	0	8.94783	258594
		FALSE	High	CHIMERYS on Ardia Server (F4)	Unambiguous	[K].LNIYHDcEDEFWPcQR.[K]	C7(Carbamidomethyl); C14(Carbamidomethyl)	1	F1LC86	F1LC86	FALSE		0								0	3		0	1	1	727.975	2181.91	2181.91	0	0	HCD (High Energy Collision Dissociation)	25	1	MS2		3.513	9.3641	94851	9.6168	0.2528	F20	1	0.000829024	0.00391915	2.77836	258594
		FALSE	High	CHIMERYS on Ardia Server (F4)	Unambiguous	[K].LNIYHDcEDEFWPcQR.[K]	C7(Carbamidomethyl); C14(Carbamidomethyl)	1	F1LC86	F1LC86	FALSE		0								0	3		0	1	1	727.975	2181.91	2181.91	0	0	HCD (High Energy Collision Dissociation)	25	1	MS2		3.513	9.3939	95153	9.6168	0.2229	F20	1	0.000140272	0.000799372	5.93816	258594
		FALSE	High	CHIMERYS on Ardia Server (F4)	Unambiguous	[K].LNIYHDcEDEFWPcQR.[K]	C7(Carbamidomethyl); C14(Carbamidomethyl)	1	F1LC86	F1LC86	FALSE		0								0	3		0	1	1	727.975	2181.91	2181.91	0	0	HCD (High Energy Collision Dissociation)	25	1	MS2		3.513	9.394	95154	9.6168	0.2228	F20	1	0.00143614	0.00761497	1.98576	258594
		FALSE	High	CHIMERYS on Ardia Server (F4)	Unambiguous	[K].LNIYHDcEDEFWPcQR.[K]	C7(Carbamidomethyl); C14(Carbamidomethyl)	1	F1LC86	F1LC86	FALSE		0								0	3		0	1	1	727.975	2181.91	2181.91	0	0	HCD (High Energy Collision Dissociation)	25	1	MS2		3.513	9.4235	95456	9.6168	0.1933	F20	1	0.000486855	0.00151217	4.50155	258594
		FALSE	High	CHIMERYS on Ardia Server (F4)	Unambiguous	[K].LNIYHDcEDEFWPcQR.[K]	C7(Carbamidomethyl); C14(Carbamidomethyl)	1	F1LC86	F1LC86	FALSE		0								0	3		0	1	1	727.975	2181.91	2181.91	0	0	HCD (High Energy Collision Dissociation)	25	1	MS2		3.514	9.4534	95759	9.6168	0.1634	F20	1	0.00127033	0.00488129	2.25398	258594
		FALSE	High	CHIMERYS on Ardia Server (F4)	Unambiguous	[K].LNIYHDcEDEFWPcQR.[K]	C7(Carbamidomethyl); C14(Carbamidomethyl)	1	F1LC86	F1LC86	FALSE		0								0	3		0	1	1	727.975	2181.91	2181.91	0	0	HCD (High Energy Collision Dissociation)	25	1	MS2		3.514	9.4535	95760	9.6168	0.1633	F20	1	0.00822402	0.081316	0.391135	258594
		FALSE	High	CHIMERYS on Ardia Server (F4)	Unambiguous	[K].LNIYHDcEDEFWPcQR.[K]	C7(Carbamidomethyl); C14(Carbamidomethyl)	1	F1LC86	F1LC86	FALSE		0								0	3		0	1	1	727.975	2181.91	2181.91	0	0	HCD (High Energy Collision Dissociation)	25	0.09	MS2		3.514	9.6927	98185	9.6168	-0.0759	F20	1	0.00271643	0.0198846	1.21069	258594
		FALSE	High	CHIMERYS on Ardia Server (G4)	Unambiguous	[K].LNIYHDcEDEFWPcQR.[K]	C7(Carbamidomethyl); C14(Carbamidomethyl)	1	F1LC86	F1LC86	FALSE		0								0	3		0	1	1	727.975	2181.91	2181.91	0	0	HCD (High Energy Collision Dissociation)	25	1	MS2		3.514	9.0755	92120	9.2137	0.1383	F21	1	0.00333211	0.0236915	1.18181	155206
		FALSE	High	CHIMERYS on Ardia Server (G4)	Unambiguous	[K].LNIYHDcEDEFWPcQR.[K]	C7(Carbamidomethyl); C14(Carbamidomethyl)	1	F1LC86	F1LC86	FALSE		0								0	3		0	1	1	727.975	2181.91	2181.91	0	0	HCD (High Energy Collision Dissociation)	25	1	MS2		3.514	9.1055	92424	9.2137	0.1083	F21	1	0.000609541	0.00182661	3.32354	155206
		FALSE	High	CHIMERYS on Ardia Server (H4)	Unambiguous	[K].LNIYHDcEDEFWPcQR.[K]	C7(Carbamidomethyl); C14(Carbamidomethyl)	1	F1LC86	F1LC86	FALSE		0								0	3		0	1	1	727.975	2181.91	2181.91	0	0	HCD (High Energy Collision Dissociation)	25	1	MS2		3.514	9.3097	94244	8.9934	-0.3163	F22	1	0.000264285	0.000440526	5.53321	263380
		FALSE	High	CHIMERYS on Ardia Server (E4)	Unambiguous	[K].LNIYHDcEDEFWPcQR.[K]	C7(Carbamidomethyl); C14(Carbamidomethyl)	1	F1LC86	F1LC86	FALSE		0								0	3		0	1	1	727.975	2181.91	2181.91	0	0	HCD (High Energy Collision Dissociation)	25	1	MS2		3.513	9.4094	95456	8.9598	-0.4496	F19	1	0.00285775	0.0155657	1.41273	312613
		FALSE	High	CHIMERYS on Ardia Server (G4)	Unambiguous	[K].LNIYHDcEDEFWPcQR.[K]	C7(Carbamidomethyl); C14(Carbamidomethyl)	1	F1LC86	F1LC86	FALSE		0								0	3		0	1	1	727.975	2181.91	2181.91	0	0	HCD (High Energy Collision Dissociation)	25	0.92	MS2		3.512	9.1648	93030	9.2137	0.0489	F21	1	8.45452e-05	0	11.8461	155206
		FALSE	High	CHIMERYS on Ardia Server (D4)	Unambiguous	[K].LNIYHDcEDEFWPcQR.[K]	C7(Carbamidomethyl); C14(Carbamidomethyl)	1	F1LC86	F1LC86	FALSE		0								0	3		0	1	1	727.975	2181.91	2181.91	0	0	HCD (High Energy Collision Dissociation)	25	1	MS2		3.513	9.2229	93638	9.1899	-0.033	F18	1	0.00141014	0.0110358	2.11081	100803
		FALSE	High	CHIMERYS on Ardia Server (H4)	Unambiguous	[K].LNIYHDcEDEFWPcQR.[K]	C7(Carbamidomethyl); C14(Carbamidomethyl)	1	F1LC86	F1LC86	FALSE		0								0	3		0	1	1	727.975	2181.91	2181.91	0	0	HCD (High Energy Collision Dissociation)	25	1	MS2		3.514	9.3394	94547	8.9934	-0.346	F22	1	0.00267027	0.0167099	1.494	263380
		FALSE	High	CHIMERYS on Ardia Server (I4)	Unambiguous	[K].LNIYHDcEDEFWPcQR.[K]	C7(Carbamidomethyl); C14(Carbamidomethyl)	1	F1LC86	F1LC86	FALSE		0								0	3		0	1	1	727.975	2181.91	2181.91	0	0	HCD (High Energy Collision Dissociation)	25	1	MS2		3.514	9.534	96669	9.3689	-0.165	F23	1	0.00273554	0.016657	1.40844	503687
		FALSE	High	CHIMERYS on Ardia Server (I4)	Unambiguous	[K].LNIYHDcEDEFWPcQR.[K]	C7(Carbamidomethyl); C14(Carbamidomethyl)	1	F1LC86	F1LC86	FALSE		0								0	3		0	1	1	727.975	2181.91	2181.91	0	0	HCD (High Energy Collision Dissociation)	25	1	MS2		3.514	9.5637	96972	9.3689	-0.1947	F23	1	0.00288049	0.0175759	1.3617	503687
		FALSE	High	CHIMERYS on Ardia Server (I4)	Unambiguous	[K].LNIYHDcEDEFWPcQR.[K]	C7(Carbamidomethyl); C14(Carbamidomethyl)	1	F1LC86	F1LC86	FALSE		0								0	3		0	1	1	727.975	2181.91	2181.91	0	0	HCD (High Energy Collision Dissociation)	25	1	MS2		3.514	9.6237	97579	9.3689	-0.2547	F23	1	0.00114658	0.00693045	2.25322	503687
		FALSE	High	CHIMERYS on Ardia Server (I4)	Unambiguous	[K].LNIYHDcEDEFWPcQR.[K]	C7(Carbamidomethyl); C14(Carbamidomethyl)	1	F1LC86	F1LC86	FALSE		0								0	3		0	1	1	727.975	2181.91	2181.91	0	0	HCD (High Energy Collision Dissociation)	25	1	MS2		3.514	9.7131	98488	9.3689	-0.3442	F23	1	0.00949737	0.0782558	0.320546	503687
		FALSE	High	CHIMERYS on Ardia Server (J4)	Unambiguous	[K].LNIYHDcEDEFWPcQR.[K]	C7(Carbamidomethyl); C14(Carbamidomethyl)	1	F1LC86	F1LC86	FALSE		0								0	3		0	1	1	727.975	2181.91	2181.91	0	0	HCD (High Energy Collision Dissociation)	25	1	MS2		3.514	9.1226	92424	9.3384	0.2158	F24	1	0.000479744	0.00217839	3.4319	306176
		FALSE	High	CHIMERYS on Ardia Server (J4)	Unambiguous	[K].LNIYHDcEDEFWPcQR.[K]	C7(Carbamidomethyl); C14(Carbamidomethyl)	1	F1LC86	F1LC86	FALSE		0								0	3		0	1	1	727.975	2181.91	2181.91	0	0	HCD (High Energy Collision Dissociation)	25	1	MS2		3.513	9.1523	92727	9.3384	0.186	F24	1	0.000335439	0.00114785	3.9182	306176
		FALSE	High	CHIMERYS on Ardia Server (J4)	Unambiguous	[K].LNIYHDcEDEFWPcQR.[K]	C7(Carbamidomethyl); C14(Carbamidomethyl)	1	F1LC86	F1LC86	FALSE		0								0	3		0	1	1	727.975	2181.91	2181.91	0	0	HCD (High Energy Collision Dissociation)	25	1	MS2		3.514	9.1524	92728	9.3384	0.186	F24	1	0.0011993	0.0069242	2.23101	306176
		FALSE	High	CHIMERYS on Ardia Server (J4)	Unambiguous	[K].LNIYHDcEDEFWPcQR.[K]	C7(Carbamidomethyl); C14(Carbamidomethyl)	1	F1LC86	F1LC86	FALSE		0								0	3		0	1	1	727.975	2181.91	2181.91	0	0	HCD (High Energy Collision Dissociation)	25	1	MS2		3.514	9.1823	93030	9.3384	0.1561	F24	1	0.000106849	0	8.42131	306176
		FALSE	High	CHIMERYS on Ardia Server (J4)	Unambiguous	[K].LNIYHDcEDEFWPcQR.[K]	C7(Carbamidomethyl); C14(Carbamidomethyl)	1	F1LC86	F1LC86	FALSE		0								0	3		0	1	1	727.975	2181.91	2181.91	0	0	HCD (High Energy Collision Dissociation)	25	0.81	MS2		3.514	9.1824	93031	9.3384	0.156	F24	1	0.00261209	0.0169467	1.26727	306176
		FALSE	High	CHIMERYS on Ardia Server (J4)	Unambiguous	[K].LNIYHDcEDEFWPcQR.[K]	C7(Carbamidomethyl); C14(Carbamidomethyl)	1	F1LC86	F1LC86	FALSE		0								0	3		0	1	1	727.975	2181.91	2181.91	0	0	HCD (High Energy Collision Dissociation)	25	1	MS2		3.514	9.2123	93333	9.3384	0.1261	F24	1	0.000106849	0	14.3456	306176
		FALSE	High	CHIMERYS on Ardia Server (J4)	Unambiguous	[K].LNIYHDcEDEFWPcQR.[K]	C7(Carbamidomethyl); C14(Carbamidomethyl)	1	F1LC86	F1LC86	FALSE		0								0	3		0	1	1	727.975	2181.91	2181.91	0	0	HCD (High Energy Collision Dissociation)	25	0.86	MS2		3.514	9.2123	93334	9.3384	0.126	F24	1	0.000163252	0.000224035	7.04823	306176
		FALSE	High	CHIMERYS on Ardia Server (J4)	Unambiguous	[K].LNIYHDcEDEFWPcQR.[K]	C7(Carbamidomethyl); C14(Carbamidomethyl)	1	F1LC86	F1LC86	FALSE		0								0	3		0	1	1	727.975	2181.91	2181.91	0	0	HCD (High Energy Collision Dissociation)	25	0.98	MS2		3.514	9.2423	93637	9.3384	0.0961	F24	1	0.000106849	0	13.4782	306176
		FALSE	High	CHIMERYS on Ardia Server (J4)	Unambiguous	[K].LNIYHDcEDEFWPcQR.[K]	C7(Carbamidomethyl); C14(Carbamidomethyl)	1	F1LC86	F1LC86	FALSE		0								0	3		0	1	1	727.975	2181.91	2181.91	0	0	HCD (High Energy Collision Dissociation)	25	0.9	MS2		3.514	9.2424	93638	9.3384	0.096	F24	1	0.000163252	0.000224035	6.47826	306176
		FALSE	High	CHIMERYS on Ardia Server (J4)	Unambiguous	[K].LNIYHDcEDEFWPcQR.[K]	C7(Carbamidomethyl); C14(Carbamidomethyl)	1	F1LC86	F1LC86	FALSE		0								0	3		0	1	1	727.975	2181.91	2181.91	0	0	HCD (High Energy Collision Dissociation)	25	0.98	MS2		3.513	9.2722	93940	9.3384	0.0661	F24	1	0.000106849	0	17.0125	306176
		FALSE	High	CHIMERYS on Ardia Server (J4)	Unambiguous	[K].LNIYHDcEDEFWPcQR.[K]	C7(Carbamidomethyl); C14(Carbamidomethyl)	1	F1LC86	F1LC86	FALSE		0								0	3		0	1	1	727.975	2181.91	2181.91	0	0	HCD (High Energy Collision Dissociation)	25	1	MS2		3.514	9.2723	93941	9.3384	0.066	F24	1	0.000163252	0.000224035	7.14654	306176
		FALSE	High	CHIMERYS on Ardia Server (J4)	Unambiguous	[K].LNIYHDcEDEFWPcQR.[K]	C7(Carbamidomethyl); C14(Carbamidomethyl)	1	F1LC86	F1LC86	FALSE		0								0	3		0	1	1	727.975	2181.91	2181.91	0	0	HCD (High Energy Collision Dissociation)	25	1	MS2		3.514	9.3019	94243	9.3384	0.0365	F24	1	0.000106849	0	14.5642	306176
		FALSE	High	CHIMERYS on Ardia Server (J4)	Unambiguous	[K].LNIYHDcEDEFWPcQR.[K]	C7(Carbamidomethyl); C14(Carbamidomethyl)	1	F1LC86	F1LC86	FALSE		0								0	3		0	1	1	727.975	2181.91	2181.91	0	0	HCD (High Energy Collision Dissociation)	25	1	MS2		3.555	9.302	94244	9.3384	0.0364	F24	1	0.000106849	0	7.77158	306176
		FALSE	High	CHIMERYS on Ardia Server (J4)	Unambiguous	[K].LNIYHDcEDEFWPcQR.[K]	C7(Carbamidomethyl); C14(Carbamidomethyl)	1	F1LC86	F1LC86	FALSE		0								0	3		0	1	1	727.975	2181.91	2181.91	0	0	HCD (High Energy Collision Dissociation)	25	1	MS2		3.514	9.3318	94546	9.3384	0.0066	F24	1	0.000106849	0	13.6958	306176
		FALSE	High	CHIMERYS on Ardia Server (J4)	Unambiguous	[K].LNIYHDcEDEFWPcQR.[K]	C7(Carbamidomethyl); C14(Carbamidomethyl)	1	F1LC86	F1LC86	FALSE		0								0	3		0	1	1	727.975	2181.91	2181.91	0	0	HCD (High Energy Collision Dissociation)	25	1	MS2		3.514	9.3319	94547	9.3384	0.0065	F24	1	0.0002467	0.000740091	4.20918	306176
		FALSE	High	CHIMERYS on Ardia Server (J4)	Unambiguous	[K].LNIYHDcEDEFWPcQR.[K]	C7(Carbamidomethyl); C14(Carbamidomethyl)	1	F1LC86	F1LC86	FALSE		0								0	3		0	1	1	727.975	2181.91	2181.91	0	0	HCD (High Energy Collision Dissociation)	25	1	MS2		3.514	9.3619	94850	9.3384	-0.0235	F24	1	0.000106849	0	12.6561	306176
		FALSE	High	CHIMERYS on Ardia Server (J4)	Unambiguous	[K].LNIYHDcEDEFWPcQR.[K]	C7(Carbamidomethyl); C14(Carbamidomethyl)	1	F1LC86	F1LC86	FALSE		0								0	3		0	1	1	727.975	2181.91	2181.91	0	0	HCD (High Energy Collision Dissociation)	25	1	MS2		3.514	9.362	94851	9.3384	-0.0236	F24	1	0.000335439	0.00114785	4.0417	306176
		FALSE	High	CHIMERYS on Ardia Server (J4)	Unambiguous	[K].LNIYHDcEDEFWPcQR.[K]	C7(Carbamidomethyl); C14(Carbamidomethyl)	1	F1LC86	F1LC86	FALSE		0								0	3		0	1	1	727.975	2181.91	2181.91	0	0	HCD (High Energy Collision Dissociation)	25	1	MS2		3.512	9.3919	95153	9.3384	-0.0535	F24	1	0.000106849	0	12.7934	306176
		FALSE	High	CHIMERYS on Ardia Server (J4)	Unambiguous	[K].LNIYHDcEDEFWPcQR.[K]	C7(Carbamidomethyl); C14(Carbamidomethyl)	1	F1LC86	F1LC86	FALSE		0								0	3		0	1	1	727.975	2181.91	2181.91	0	0	HCD (High Energy Collision Dissociation)	25	1	MS2		3.514	9.392	95154	9.3384	-0.0536	F24	1	0.0002467	0.000419875	4.57816	306176
		FALSE	High	CHIMERYS on Ardia Server (J4)	Unambiguous	[K].LNIYHDcEDEFWPcQR.[K]	C7(Carbamidomethyl); C14(Carbamidomethyl)	1	F1LC86	F1LC86	FALSE		0								0	3		0	1	1	727.975	2181.91	2181.91	0	0	HCD (High Energy Collision Dissociation)	25	1	MS2		3.513	9.4218	95456	9.3384	-0.0835	F24	1	0.000163252	0.000224035	6.70541	306176
		FALSE	High	CHIMERYS on Ardia Server (J4)	Unambiguous	[K].LNIYHDcEDEFWPcQR.[K]	C7(Carbamidomethyl); C14(Carbamidomethyl)	1	F1LC86	F1LC86	FALSE		0								0	3		0	1	1	727.975	2181.91	2181.91	0	0	HCD (High Energy Collision Dissociation)	25	1	MS2		3.514	9.4219	95457	9.3384	-0.0836	F24	1	0.00099175	0.00567506	2.50538	306176
		FALSE	High	CHIMERYS on Ardia Server (J4)	Unambiguous	[K].LNIYHDcEDEFWPcQR.[K]	C7(Carbamidomethyl); C14(Carbamidomethyl)	1	F1LC86	F1LC86	FALSE		0								0	3		0	1	1	727.975	2181.91	2181.91	0	0	HCD (High Energy Collision Dissociation)	25	1	MS2		3.513	9.4516	95759	9.3384	-0.1133	F24	1	0.000163252	0.000224035	6.71861	306176
		FALSE	High	CHIMERYS on Ardia Server (I4)	Unambiguous	[K].LNIYHDcEDEFWPcQR.[K]	C7(Carbamidomethyl); C14(Carbamidomethyl)	1	F1LC86	F1LC86	FALSE		0								0	3		0	1	1	727.975	2181.91	2181.91	0	0	HCD (High Energy Collision Dissociation)	25	1	MS2		3.514	9.5041	96366	9.3689	-0.1351	F23	1	0.000428174	0.00222833	3.32034	503687
		FALSE	High	CHIMERYS on Ardia Server (E4)	Unambiguous	[K].LNIYHDcEDEFWPcQR.[K]	C7(Carbamidomethyl); C14(Carbamidomethyl)	1	F1LC86	F1LC86	FALSE		0								0	3		0	1	1	727.975	2181.91	2181.91	0	0	HCD (High Energy Collision Dissociation)	25	1	MS2		3.513	9.3795	95153	8.9598	-0.4198	F19	1	0.000654793	0.00381721	3.18822	312613
		FALSE	High	CHIMERYS on Ardia Server (E4)	Unambiguous	[K].LNIYHDcEDEFWPcQR.[K]	C7(Carbamidomethyl); C14(Carbamidomethyl)	1	F1LC86	F1LC86	FALSE		0								0	3		0	1	1	727.975	2181.91	2181.91	0	0	HCD (High Energy Collision Dissociation)	25	1	MS2		3.514	9.4391	95760	8.9598	-0.4793	F19	1	0.000872437	0.00457912	2.91868	312613
		FALSE	High	CHIMERYS on Ardia Server (I4)	Unambiguous	[K].LNIYHDcEDEFWPcQR.[K]	C7(Carbamidomethyl); C14(Carbamidomethyl)	1	F1LC86	F1LC86	FALSE		0								0	3		0	1	1	727.975	2181.91	2181.91	0	0	HCD (High Energy Collision Dissociation)	25	1	MS2		3.555	9.444	95759	9.3689	-0.0751	F23	1	0.000318861	0.000761074	5.02186	503687
		FALSE	High	CHIMERYS on Ardia Server (H4)	Unambiguous	[K].LNIYHDcEDEFWPcQR.[K]	C7(Carbamidomethyl); C14(Carbamidomethyl)	1	F1LC86	F1LC86	FALSE		0								0	3		0	1	1	727.975	2181.91	2181.91	0	0	HCD (High Energy Collision Dissociation)	25	1	MS2		3.54	9.3697	94851	8.9934	-0.3763	F22	1	0.00106661	0.00743429	2.37561	263380
		FALSE	High	CHIMERYS on Ardia Server (H4)	Unambiguous	[K].LNIYHDcEDEFWPcQR.[K]	C7(Carbamidomethyl); C14(Carbamidomethyl)	1	F1LC86	F1LC86	FALSE		0								0	3		0	1	1	727.975	2181.91	2181.91	0	0	HCD (High Energy Collision Dissociation)	25	1	MS2		3.514	9.3995	95153	8.9934	-0.4062	F22	1	0.000264285	0.000440526	5.21605	263380
		FALSE	High	CHIMERYS on Ardia Server (H4)	Unambiguous	[K].LNIYHDcEDEFWPcQR.[K]	C7(Carbamidomethyl); C14(Carbamidomethyl)	1	F1LC86	F1LC86	FALSE		0								0	3		0	1	1	727.975	2181.91	2181.91	0	0	HCD (High Energy Collision Dissociation)	25	1	MS2		3.513	9.3996	95154	8.9934	-0.4062	F22	1	0.00205566	0.0138749	1.75417	263380
		FALSE	High	CHIMERYS on Ardia Server (H4)	Unambiguous	[K].LNIYHDcEDEFWPcQR.[K]	C7(Carbamidomethyl); C14(Carbamidomethyl)	1	F1LC86	F1LC86	FALSE		0								0	3		0	1	1	727.975	2181.91	2181.91	0	0	HCD (High Energy Collision Dissociation)	25	1	MS2		3.514	9.4291	95456	8.9934	-0.4357	F22	1	0.000331251	0.000566912	4.32227	263380
		FALSE	High	CHIMERYS on Ardia Server (H4)	Unambiguous	[K].LNIYHDcEDEFWPcQR.[K]	C7(Carbamidomethyl); C14(Carbamidomethyl)	1	F1LC86	F1LC86	FALSE		0								0	3		0	1	1	727.975	2181.91	2181.91	0	0	HCD (High Energy Collision Dissociation)	25	1	MS2		3.514	9.4292	95457	8.9934	-0.4358	F22	1	0.000505443	0.00447116	3.14259	263380
		FALSE	High	CHIMERYS on Ardia Server (H4)	Unambiguous	[K].LNIYHDcEDEFWPcQR.[K]	C7(Carbamidomethyl); C14(Carbamidomethyl)	1	F1LC86	F1LC86	FALSE		0								0	3		0	1	1	727.975	2181.91	2181.91	0	0	HCD (High Energy Collision Dissociation)	25	1	MS2		3.513	9.459	95759	8.9934	-0.4656	F22	1	0.000337539	0.000566912	3.86249	263380
		FALSE	High	CHIMERYS on Ardia Server (I4)	Unambiguous	[K].LNIYHDcEDEFWPcQR.[K]	C7(Carbamidomethyl); C14(Carbamidomethyl)	1	F1LC86	F1LC86	FALSE		0								0	3		0	1	1	727.975	2181.91	2181.91	0	0	HCD (High Energy Collision Dissociation)	25	1	MS2		3.513	9.1156	92424	9.3689	0.2534	F23	1	0.000428174	0.00256606	3.1777	503687
		FALSE	High	CHIMERYS on Ardia Server (I4)	Unambiguous	[K].LNIYHDcEDEFWPcQR.[K]	C7(Carbamidomethyl); C14(Carbamidomethyl)	1	F1LC86	F1LC86	FALSE		0								0	3		0	1	1	727.975	2181.91	2181.91	0	0	HCD (High Energy Collision Dissociation)	25	1	MS2		3.514	9.1157	92425	9.3689	0.2533	F23	1	0.00822718	0.065523	0.439004	503687
		FALSE	High	CHIMERYS on Ardia Server (I4)	Unambiguous	[K].LNIYHDcEDEFWPcQR.[K]	C7(Carbamidomethyl); C14(Carbamidomethyl)	1	F1LC86	F1LC86	FALSE		0								0	3		0	1	1	727.975	2181.91	2181.91	0	0	HCD (High Energy Collision Dissociation)	25	1	MS2		3.513	9.1452	92727	9.3689	0.2237	F23	1	7.51089e-05	4.38445e-05	8.98652	503687
		FALSE	High	CHIMERYS on Ardia Server (I4)	Unambiguous	[K].LNIYHDcEDEFWPcQR.[K]	C7(Carbamidomethyl); C14(Carbamidomethyl)	1	F1LC86	F1LC86	FALSE		0								0	3		0	1	1	727.975	2181.91	2181.91	0	0	HCD (High Energy Collision Dissociation)	25	1	MS2		3.513	9.1453	92728	9.3689	0.2236	F23	1	0.000428174	0.00145013	3.829	503687
		FALSE	High	CHIMERYS on Ardia Server (I4)	Unambiguous	[K].LNIYHDcEDEFWPcQR.[K]	C7(Carbamidomethyl); C14(Carbamidomethyl)	1	F1LC86	F1LC86	FALSE		0								0	3		0	1	1	727.975	2181.91	2181.91	0	0	HCD (High Energy Collision Dissociation)	25	1	MS2		3.514	9.1751	93030	9.3689	0.1938	F23	1	7.51089e-05	3.43713e-07	14.3592	503687
		FALSE	High	CHIMERYS on Ardia Server (I4)	Unambiguous	[K].LNIYHDcEDEFWPcQR.[K]	C7(Carbamidomethyl); C14(Carbamidomethyl)	1	F1LC86	F1LC86	FALSE		0								0	3		0	1	1	727.975	2181.91	2181.91	0	0	HCD (High Energy Collision Dissociation)	25	1	MS2		3.514	9.1752	93031	9.3689	0.1937	F23	1	0.000318861	0.000652005	5.40915	503687
		FALSE	High	CHIMERYS on Ardia Server (I4)	Unambiguous	[K].LNIYHDcEDEFWPcQR.[K]	C7(Carbamidomethyl); C14(Carbamidomethyl)	1	F1LC86	F1LC86	FALSE		0								0	3		0	1	1	727.975	2181.91	2181.91	0	0	HCD (High Energy Collision Dissociation)	25	1	MS2		3.513	9.2048	93333	9.3689	0.1641	F23	1	7.51089e-05	7.10084e-09	18.6466	503687
		FALSE	High	CHIMERYS on Ardia Server (I4)	Unambiguous	[K].LNIYHDcEDEFWPcQR.[K]	C7(Carbamidomethyl); C14(Carbamidomethyl)	1	F1LC86	F1LC86	FALSE		0								0	3		0	1	1	727.975	2181.91	2181.91	0	0	HCD (High Energy Collision Dissociation)	25	1	MS2		3.513	9.2049	93334	9.3689	0.164	F23	1	7.51089e-05	5.83379e-05	8.66496	503687
		FALSE	High	CHIMERYS on Ardia Server (I4)	Unambiguous	[K].LNIYHDcEDEFWPcQR.[K]	C7(Carbamidomethyl); C14(Carbamidomethyl)	1	F1LC86	F1LC86	FALSE		0								0	3		0	1	1	727.975	2181.91	2181.91	0	0	HCD (High Energy Collision Dissociation)	25	0.98	MS2		3.514	9.235	93637	9.3689	0.1339	F23	1	7.51089e-05	2.43235e-09	19.8306	503687
		FALSE	High	CHIMERYS on Ardia Server (I4)	Unambiguous	[K].LNIYHDcEDEFWPcQR.[K]	C7(Carbamidomethyl); C14(Carbamidomethyl)	1	F1LC86	F1LC86	FALSE		0								0	3		0	1	1	727.975	2181.91	2181.91	0	0	HCD (High Energy Collision Dissociation)	25	1	MS2		3.514	9.2351	93638	9.3689	0.1338	F23	1	7.51089e-05	0.000161908	7.48598	503687
		FALSE	High	CHIMERYS on Ardia Server (I4)	Unambiguous	[K].LNIYHDcEDEFWPcQR.[K]	C7(Carbamidomethyl); C14(Carbamidomethyl)	1	F1LC86	F1LC86	FALSE		0								0	3		0	1	1	727.975	2181.91	2181.91	0	0	HCD (High Energy Collision Dissociation)	25	1	MS2		3.513	9.2647	93940	9.3689	0.1042	F23	1	7.51089e-05	7.69761e-07	13.4681	503687
		FALSE	High	CHIMERYS on Ardia Server (I4)	Unambiguous	[K].LNIYHDcEDEFWPcQR.[K]	C7(Carbamidomethyl); C14(Carbamidomethyl)	1	F1LC86	F1LC86	FALSE		0								0	3		0	1	1	727.975	2181.91	2181.91	0	0	HCD (High Energy Collision Dissociation)	25	1	MS2		3.514	9.2648	93941	9.3689	0.1041	F23	1	0.000318861	0.000607737	5.57207	503687
		FALSE	High	CHIMERYS on Ardia Server (I4)	Unambiguous	[K].LNIYHDcEDEFWPcQR.[K]	C7(Carbamidomethyl); C14(Carbamidomethyl)	1	F1LC86	F1LC86	FALSE		0								0	3		0	1	1	727.975	2181.91	2181.91	0	0	HCD (High Energy Collision Dissociation)	25	1	MS2		3.514	9.2946	94243	9.3689	0.0743	F23	1	7.51089e-05	7.38821e-07	13.5135	503687
		FALSE	High	CHIMERYS on Ardia Server (I4)	Unambiguous	[K].LNIYHDcEDEFWPcQR.[K]	C7(Carbamidomethyl); C14(Carbamidomethyl)	1	F1LC86	F1LC86	FALSE		0								0	3		0	1	1	727.975	2181.91	2181.91	0	0	HCD (High Energy Collision Dissociation)	25	1	MS2		3.513	9.2947	94244	9.3689	0.0743	F23	1	0.000318861	0.000676165	5.31992	503687
		FALSE	High	CHIMERYS on Ardia Server (I4)	Unambiguous	[K].LNIYHDcEDEFWPcQR.[K]	C7(Carbamidomethyl); C14(Carbamidomethyl)	1	F1LC86	F1LC86	FALSE		0								0	3		0	1	1	727.975	2181.91	2181.91	0	0	HCD (High Energy Collision Dissociation)	25	1	MS2		3.513	9.3245	94546	9.3689	0.0445	F23	1	7.51089e-05	4.2881e-06	11.5693	503687
		FALSE	High	CHIMERYS on Ardia Server (I4)	Unambiguous	[K].LNIYHDcEDEFWPcQR.[K]	C7(Carbamidomethyl); C14(Carbamidomethyl)	1	F1LC86	F1LC86	FALSE		0								0	3		0	1	1	727.975	2181.91	2181.91	0	0	HCD (High Energy Collision Dissociation)	25	1	MS2		3.514	9.3246	94547	9.3689	0.0444	F23	1	0.000397772	0.0012899	3.99607	503687
		FALSE	High	CHIMERYS on Ardia Server (I4)	Unambiguous	[K].LNIYHDcEDEFWPcQR.[K]	C7(Carbamidomethyl); C14(Carbamidomethyl)	1	F1LC86	F1LC86	FALSE		0								0	3		0	1	1	727.975	2181.91	2181.91	0	0	HCD (High Energy Collision Dissociation)	25	1	MS2		3.514	9.3545	94850	9.3689	0.0144	F23	1	7.51089e-05	1.63051e-06	12.6385	503687
		FALSE	High	CHIMERYS on Ardia Server (I4)	Unambiguous	[K].LNIYHDcEDEFWPcQR.[K]	C7(Carbamidomethyl); C14(Carbamidomethyl)	1	F1LC86	F1LC86	FALSE		0								0	3		0	1	1	727.975	2181.91	2181.91	0	0	HCD (High Energy Collision Dissociation)	25	1	MS2		3.516	9.3546	94851	9.3689	0.0143	F23	1	0.000318861	0.000736403	5.10453	503687
		FALSE	High	CHIMERYS on Ardia Server (I4)	Unambiguous	[K].LNIYHDcEDEFWPcQR.[K]	C7(Carbamidomethyl); C14(Carbamidomethyl)	1	F1LC86	F1LC86	FALSE		0								0	3		0	1	1	727.975	2181.91	2181.91	0	0	HCD (High Energy Collision Dissociation)	25	1	MS2		3.664	9.3845	95153	9.3689	-0.0155	F23	1	7.51089e-05	2.86489e-05	9.46252	503687
		FALSE	High	CHIMERYS on Ardia Server (I4)	Unambiguous	[K].LNIYHDcEDEFWPcQR.[K]	C7(Carbamidomethyl); C14(Carbamidomethyl)	1	F1LC86	F1LC86	FALSE		0								0	3		0	1	1	727.975	2181.91	2181.91	0	0	HCD (High Energy Collision Dissociation)	25	1	MS2		3.514	9.3846	95154	9.3689	-0.0156	F23	1	0.000428174	0.00148823	3.79399	503687
		FALSE	High	CHIMERYS on Ardia Server (I4)	Unambiguous	[K].LNIYHDcEDEFWPcQR.[K]	C7(Carbamidomethyl); C14(Carbamidomethyl)	1	F1LC86	F1LC86	FALSE		0								0	3		0	1	1	727.975	2181.91	2181.91	0	0	HCD (High Energy Collision Dissociation)	25	1	MS2		3.513	9.4141	95456	9.3689	-0.0452	F23	1	7.51089e-05	4.7875e-05	8.88773	503687
		FALSE	High	CHIMERYS on Ardia Server (I4)	Unambiguous	[K].LNIYHDcEDEFWPcQR.[K]	C7(Carbamidomethyl); C14(Carbamidomethyl)	1	F1LC86	F1LC86	FALSE		0								0	3		0	1	1	727.975	2181.91	2181.91	0	0	HCD (High Energy Collision Dissociation)	25	1	MS2		3.514	9.4441	95760	9.3689	-0.0752	F23	1	0.000428174	0.00201116	3.42987	503687
		FALSE	High	CHIMERYS on Ardia Server (H4)	Unambiguous	[K].LNIYHDcEDEFWPcQR.[K]	C7(Carbamidomethyl); C14(Carbamidomethyl)	1	F1LC86	F1LC86	FALSE		0								0	3		0	1	1	727.975	2181.91	2181.91	0	0	HCD (High Energy Collision Dissociation)	25	1	MS2		3.514	9.3696	94850	8.9934	-0.3762	F22	1	8.29394e-05	5.28924e-12	9.92124	263380
		FALSE	High	CHIMERYS on Ardia Server (E4)	Unambiguous	[K].LNIYHDcEDEFWPcQR.[K]	C7(Carbamidomethyl); C14(Carbamidomethyl)	1	F1LC86	F1LC86	FALSE		0								0	3		0	1	1	727.975	2181.91	2181.91	0	0	HCD (High Energy Collision Dissociation)	25	1	MS2		3.514	9.35	94851	8.9598	-0.3902	F19	1	0.00161397	0.00912999	2.04817	312613
		FALSE	High	CHIMERYS on Ardia Server (E4)	Unambiguous	[K].LNIYHDcEDEFWPcQR.[K]	C7(Carbamidomethyl); C14(Carbamidomethyl)	1	F1LC86	F1LC86	FALSE		0								0	3		0	1	1	727.975	2181.91	2181.91	0	0	HCD (High Energy Collision Dissociation)	25	1	MS2		3.513	9.3499	94850	8.9598	-0.3902	F19	1	0.000173183	0.000446677	4.95871	312613
		FALSE	High	CHIMERYS on Ardia Server (E4)	Unambiguous	[K].LNIYHDcEDEFWPcQR.[K]	C7(Carbamidomethyl); C14(Carbamidomethyl)	1	F1LC86	F1LC86	FALSE		0								0	3		0	1	1	727.975	2181.91	2181.91	0	0	HCD (High Energy Collision Dissociation)	25	1	MS2		3.514	9.3199	94547	8.9598	-0.3602	F19	1	0.000493601	0.0023264	3.5185	312613
		FALSE	High	CHIMERYS on Ardia Server (B4)	Unambiguous	[K].LNIYHDcEDEFWPcQR.[K]	C7(Carbamidomethyl); C14(Carbamidomethyl)	1	F1LC86	F1LC86	FALSE		0								0	3		0	1	1	727.975	2181.91	2181.91	0	0	HCD (High Energy Collision Dissociation)	25	1	MS2		3.515	9.1923	93334	8.8395	-0.3527	F16	1	0.000700084	0.00325487	3.17926	342122
		FALSE	High	CHIMERYS on Ardia Server (B4)	Unambiguous	[K].LNIYHDcEDEFWPcQR.[K]	C7(Carbamidomethyl); C14(Carbamidomethyl)	1	F1LC86	F1LC86	FALSE		0								0	3		0	1	1	727.975	2181.91	2181.91	0	0	HCD (High Energy Collision Dissociation)	25	0.96	MS2		3.514	9.2223	93637	8.8395	-0.3827	F16	1	5.81091e-05	0	13.8124	342122
		FALSE	High	CHIMERYS on Ardia Server (B4)	Unambiguous	[K].LNIYHDcEDEFWPcQR.[K]	C7(Carbamidomethyl); C14(Carbamidomethyl)	1	F1LC86	F1LC86	FALSE		0								0	3		0	1	1	727.975	2181.91	2181.91	0	0	HCD (High Energy Collision Dissociation)	25	1	MS2		3.514	9.2224	93638	8.8395	-0.3828	F16	1	0.000467454	0.00250099	3.73019	342122
		FALSE	High	CHIMERYS on Ardia Server (B4)	Unambiguous	[K].LNIYHDcEDEFWPcQR.[K]	C7(Carbamidomethyl); C14(Carbamidomethyl)	1	F1LC86	F1LC86	FALSE		0								0	3		0	1	1	727.975	2181.91	2181.91	0	0	HCD (High Energy Collision Dissociation)	25	1	MS2		3.514	9.2519	93940	8.8395	-0.4124	F16	1	5.81091e-05	0	11.2185	342122
		FALSE	High	CHIMERYS on Ardia Server (B4)	Unambiguous	[K].LNIYHDcEDEFWPcQR.[K]	C7(Carbamidomethyl); C14(Carbamidomethyl)	1	F1LC86	F1LC86	FALSE		0								0	3		0	1	1	727.975	2181.91	2181.91	0	0	HCD (High Energy Collision Dissociation)	25	1	MS2		3.514	9.252	93941	8.8395	-0.4125	F16	1	0.00159065	0.00775654	2.03704	342122
		FALSE	High	CHIMERYS on Ardia Server (B4)	Unambiguous	[K].LNIYHDcEDEFWPcQR.[K]	C7(Carbamidomethyl); C14(Carbamidomethyl)	1	F1LC86	F1LC86	FALSE		0								0	3		0	1	1	727.975	2181.91	2181.91	0	0	HCD (High Energy Collision Dissociation)	25	1	MS2		3.513	9.2818	94243	8.8395	-0.4423	F16	1	5.81091e-05	0	9.15292	342122
		FALSE	High	CHIMERYS on Ardia Server (B4)	Unambiguous	[K].LNIYHDcEDEFWPcQR.[K]	C7(Carbamidomethyl); C14(Carbamidomethyl)	1	F1LC86	F1LC86	FALSE		0								0	3		0	1	1	727.975	2181.91	2181.91	0	0	HCD (High Energy Collision Dissociation)	25	1	MS2		3.514	9.2819	94244	8.8395	-0.4424	F16	1	0.000700084	0.00325487	3.17227	342122
		FALSE	High	CHIMERYS on Ardia Server (B4)	Unambiguous	[K].LNIYHDcEDEFWPcQR.[K]	C7(Carbamidomethyl); C14(Carbamidomethyl)	1	F1LC86	F1LC86	FALSE		0								0	3		0	1	1	727.975	2181.91	2181.91	0	0	HCD (High Energy Collision Dissociation)	25	1	MS2		3.514	9.3115	94546	8.8395	-0.4719	F16	1	0.000224195	0.000663916	4.44531	342122
		FALSE	High	CHIMERYS on Ardia Server (B4)	Unambiguous	[K].LNIYHDcEDEFWPcQR.[K]	C7(Carbamidomethyl); C14(Carbamidomethyl)	1	F1LC86	F1LC86	FALSE		0								0	3		0	1	1	727.975	2181.91	2181.91	0	0	HCD (High Energy Collision Dissociation)	25	1	MS2		3.514	9.3116	94547	8.8395	-0.472	F16	1	0.00174443	0.00775654	1.81056	342122
		FALSE	High	CHIMERYS on Ardia Server (B4)	Unambiguous	[K].LNIYHDcEDEFWPcQR.[K]	C7(Carbamidomethyl); C14(Carbamidomethyl)	1	F1LC86	F1LC86	FALSE		0								0	3		0	1	1	727.975	2181.91	2181.91	0	0	HCD (High Energy Collision Dissociation)	25	1	MS2		3.513	9.3414	94849	8.8395	-0.5018	F16	1	0.000190931	0.000663916	5.05752	342122
		FALSE	High	CHIMERYS on Ardia Server (B4)	Unambiguous	[K].LNIYHDcEDEFWPcQR.[K]	C7(Carbamidomethyl); C14(Carbamidomethyl)	1	F1LC86	F1LC86	FALSE		0								0	3		0	1	1	727.975	2181.91	2181.91	0	0	HCD (High Energy Collision Dissociation)	25	1	MS2		3.513	9.431	95759	8.8395	-0.5915	F16	1	0.00816538	0.0753901	0.388072	342122
		FALSE	High	CHIMERYS on Ardia Server (B4)	Unambiguous	[K].LNIYHDcEDEFWPcQR.[K]	C7(Carbamidomethyl); C14(Carbamidomethyl)	1	F1LC86	F1LC86	FALSE		0								0	3		0	1	1	727.975	2181.91	2181.91	0	0	HCD (High Energy Collision Dissociation)	25	1	MS2		3.514	9.5205	96669	8.8395	-0.681	F16	1	0.00302424	0.0221686	1.19077	342122
		FALSE	High	CHIMERYS on Ardia Server (C4)	Unambiguous	[K].LNIYHDcEDEFWPcQR.[K]	C7(Carbamidomethyl); C14(Carbamidomethyl)	1	F1LC86	F1LC86	FALSE		0								0	3		0	1	1	727.975	2181.91	2181.91	0	0	HCD (High Energy Collision Dissociation)	25	1	MS2		3.514	9.1327	92424	9.3094	0.1767	F17	1	0.000108921	0	9.55882	459705
		FALSE	High	CHIMERYS on Ardia Server (C4)	Unambiguous	[K].LNIYHDcEDEFWPcQR.[K]	C7(Carbamidomethyl); C14(Carbamidomethyl)	1	F1LC86	F1LC86	FALSE		0								0	3		0	1	1	727.975	2181.91	2181.91	0	0	HCD (High Energy Collision Dissociation)	25	1	MS2		3.513	9.133	92425	9.3094	0.1764	F17	1	0.00219156	0.0149503	1.69039	459705
		FALSE	High	CHIMERYS on Ardia Server (C4)	Unambiguous	[K].LNIYHDcEDEFWPcQR.[K]	C7(Carbamidomethyl); C14(Carbamidomethyl)	1	F1LC86	F1LC86	FALSE		0								0	3		0	1	1	727.975	2181.91	2181.91	0	0	HCD (High Energy Collision Dissociation)	25	1	MS2		3.514	9.1625	92727	9.3094	0.147	F17	1	0.000108921	0	16.4004	459705
		FALSE	High	CHIMERYS on Ardia Server (C4)	Unambiguous	[K].LNIYHDcEDEFWPcQR.[K]	C7(Carbamidomethyl); C14(Carbamidomethyl)	1	F1LC86	F1LC86	FALSE		0								0	3		0	1	1	727.975	2181.91	2181.91	0	0	HCD (High Energy Collision Dissociation)	25	1	MS2		3.513	9.1626	92728	9.3094	0.1469	F17	1	0.000108921	0	7.12763	459705
		FALSE	High	CHIMERYS on Ardia Server (C4)	Unambiguous	[K].LNIYHDcEDEFWPcQR.[K]	C7(Carbamidomethyl); C14(Carbamidomethyl)	1	F1LC86	F1LC86	FALSE		0								0	3		0	1	1	727.975	2181.91	2181.91	0	0	HCD (High Energy Collision Dissociation)	25	1	MS2		3.513	9.1925	93030	9.3094	0.117	F17	1	0.000108921	0	21.5568	459705
		FALSE	High	CHIMERYS on Ardia Server (C4)	Unambiguous	[K].LNIYHDcEDEFWPcQR.[K]	C7(Carbamidomethyl); C14(Carbamidomethyl)	1	F1LC86	F1LC86	FALSE		0								0	3		0	1	1	727.975	2181.91	2181.91	0	0	HCD (High Energy Collision Dissociation)	25	1	MS2		3.513	9.1926	93031	9.3094	0.1169	F17	1	0.000108921	0	8.4289	459705
		FALSE	High	CHIMERYS on Ardia Server (C4)	Unambiguous	[K].LNIYHDcEDEFWPcQR.[K]	C7(Carbamidomethyl); C14(Carbamidomethyl)	1	F1LC86	F1LC86	FALSE		0								0	3		0	1	1	727.975	2181.91	2181.91	0	0	HCD (High Energy Collision Dissociation)	25	1	MS2		3.512	9.2222	93333	9.3094	0.0872	F17	1	0.000108921	0	24.3159	459705
		FALSE	High	CHIMERYS on Ardia Server (C4)	Unambiguous	[K].LNIYHDcEDEFWPcQR.[K]	C7(Carbamidomethyl); C14(Carbamidomethyl)	1	F1LC86	F1LC86	FALSE		0								0	3		0	1	1	727.975	2181.91	2181.91	0	0	HCD (High Energy Collision Dissociation)	25	1	MS2		3.514	9.2223	93334	9.3094	0.0871	F17	1	0.000108921	0	12.2951	459705
		FALSE	High	CHIMERYS on Ardia Server (C4)	Unambiguous	[K].LNIYHDcEDEFWPcQR.[K]	C7(Carbamidomethyl); C14(Carbamidomethyl)	1	F1LC86	F1LC86	FALSE		0								0	3		0	1	1	727.975	2181.91	2181.91	0	0	HCD (High Energy Collision Dissociation)	25	1	MS2		3.513	9.2525	93637	9.3094	0.0569	F17	1	0.000108921	0	18.3364	459705
		FALSE	High	CHIMERYS on Ardia Server (B4)	Unambiguous	[K].LNIYHDcEDEFWPcQR.[K]	C7(Carbamidomethyl); C14(Carbamidomethyl)	1	F1LC86	F1LC86	FALSE		0								0	3		0	1	1	727.975	2181.91	2181.91	0	0	HCD (High Energy Collision Dissociation)	25	0.94	MS2		3.514	9.1625	93030	8.8395	-0.323	F16	1	5.81091e-05	0	12.8441	342122
		FALSE	High	CHIMERYS on Ardia Server (B4)	Unambiguous	[K].LNIYHDcEDEFWPcQR.[K]	C7(Carbamidomethyl); C14(Carbamidomethyl)	1	F1LC86	F1LC86	FALSE		0								0	3		0	1	1	727.975	2181.91	2181.91	0	0	HCD (High Energy Collision Dissociation)	25	0.94	MS2		3.514	9.1327	92727	8.8395	-0.2932	F16	1	5.81091e-05	0	12.5889	342122
		FALSE	High	CHIMERYS on Ardia Server (B4)	Unambiguous	[K].LNIYHDcEDEFWPcQR.[K]	C7(Carbamidomethyl); C14(Carbamidomethyl)	1	F1LC86	F1LC86	FALSE		0								0	3		0	1	1	727.975	2181.91	2181.91	0	0	HCD (High Energy Collision Dissociation)	25	0.96	MS2		3.657	9.1922	93333	8.8395	-0.3527	F16	1	5.81091e-05	0	12.5138	342122
		FALSE	High	CHIMERYS on Ardia Server (J4)	Unambiguous	[K].LNIYHDcEDEFWPcQR.[K]	C7(Carbamidomethyl); C14(Carbamidomethyl)	1	F1LC86	F1LC86	FALSE		0								0	3		0	1	1	727.975	2181.91	2181.91	0	0	HCD (High Energy Collision Dissociation)	25	1	MS2		3.514	9.5117	96366	9.3384	-0.1733	F24	1	0.0002467	0.000419875	4.27342	306176
		FALSE	High	CHIMERYS on Ardia Server (C4)	Unambiguous	[K].LNIYHDcEDEFWPcQR.[K]	C7(Carbamidomethyl); C14(Carbamidomethyl)	1	F1LC86	F1LC86	FALSE		0								0	3		0	1	1	727.975	2181.91	2181.91	0	0	HCD (High Energy Collision Dissociation)	25	1	MS2		3.514	9.2526	93638	9.3094	0.0568	F17	1	0.000108921	0	12.0921	459705
		FALSE	High	CHIMERYS on Ardia Server (B4)	Unambiguous	[K].LNIYHDcEDEFWPcQR.[K]	C7(Carbamidomethyl); C14(Carbamidomethyl)	1	F1LC86	F1LC86	FALSE		0								0	3		0	1	1	727.975	2181.91	2181.91	0	0	HCD (High Energy Collision Dissociation)	25	1	MS2		3.514	9.1032	92425	8.8395	-0.2637	F16	1	5.81091e-05	0	7.40499	342122
		FALSE	High	CHIMERYS on Ardia Server (A4)	Unambiguous	[K].LNIYHDcEDEFWPcQR.[K]	C7(Carbamidomethyl); C14(Carbamidomethyl)	1	F1LC86	F1LC86	FALSE		0								0	3		0	1	1	727.975	2181.91	2181.91	0	0	HCD (High Energy Collision Dissociation)	25	1	MS2		3.514	9.112	92424	9.4066	0.2946	F15	1	9.59233e-05	3.251e-20	8.23302	178431
		FALSE	High	CHIMERYS on Ardia Server (A4)	Unambiguous	[K].LNIYHDcEDEFWPcQR.[K]	C7(Carbamidomethyl); C14(Carbamidomethyl)	1	F1LC86	F1LC86	FALSE		0								0	3		0	1	1	727.975	2181.91	2181.91	0	0	HCD (High Energy Collision Dissociation)	25	1	MS2		3.514	9.1121	92425	9.4066	0.2945	F15	1	0.00051006	0.00364817	3.3806	178431
		FALSE	High	CHIMERYS on Ardia Server (A4)	Unambiguous	[K].LNIYHDcEDEFWPcQR.[K]	C7(Carbamidomethyl); C14(Carbamidomethyl)	1	F1LC86	F1LC86	FALSE		0								0	3		0	1	1	727.975	2181.91	2181.91	0	0	HCD (High Energy Collision Dissociation)	25	1	MS2		3.513	9.1416	92727	9.4066	0.2649	F15	1	9.59233e-05	3.251e-20	10.9763	178431
		FALSE	High	CHIMERYS on Ardia Server (A4)	Unambiguous	[K].LNIYHDcEDEFWPcQR.[K]	C7(Carbamidomethyl); C14(Carbamidomethyl)	1	F1LC86	F1LC86	FALSE		0								0	3		0	1	1	727.975	2181.91	2181.91	0	0	HCD (High Energy Collision Dissociation)	25	0.94	MS2		3.514	9.1417	92728	9.4066	0.2649	F15	1	0.000200938	0.00100772	4.42437	178431
		FALSE	High	CHIMERYS on Ardia Server (A4)	Unambiguous	[K].LNIYHDcEDEFWPcQR.[K]	C7(Carbamidomethyl); C14(Carbamidomethyl)	1	F1LC86	F1LC86	FALSE		0								0	3		0	1	1	727.975	2181.91	2181.91	0	0	HCD (High Energy Collision Dissociation)	25	1	MS2		3.514	9.1716	93030	9.4066	0.235	F15	1	9.59233e-05	3.251e-20	11.9074	178431
		FALSE	High	CHIMERYS on Ardia Server (A4)	Unambiguous	[K].LNIYHDcEDEFWPcQR.[K]	C7(Carbamidomethyl); C14(Carbamidomethyl)	1	F1LC86	F1LC86	FALSE		0								0	3		0	1	1	727.975	2181.91	2181.91	0	0	HCD (High Energy Collision Dissociation)	25	1	MS2		3.514	9.1717	93031	9.4066	0.2349	F15	1	0.000144603	0.000232597	5.74649	178431
		FALSE	High	CHIMERYS on Ardia Server (A4)	Unambiguous	[K].LNIYHDcEDEFWPcQR.[K]	C7(Carbamidomethyl); C14(Carbamidomethyl)	1	F1LC86	F1LC86	FALSE		0								0	3		0	1	1	727.975	2181.91	2181.91	0	0	HCD (High Energy Collision Dissociation)	25	1	MS2		3.513	9.2014	93333	9.4066	0.2052	F15	1	9.59233e-05	3.251e-20	13.0765	178431
		FALSE	High	CHIMERYS on Ardia Server (A4)	Unambiguous	[K].LNIYHDcEDEFWPcQR.[K]	C7(Carbamidomethyl); C14(Carbamidomethyl)	1	F1LC86	F1LC86	FALSE		0								0	3		0	1	1	727.975	2181.91	2181.91	0	0	HCD (High Energy Collision Dissociation)	25	1	MS2		3.514	9.2015	93334	9.4066	0.2051	F15	1	0.000253518	0.00124743	4.28955	178431
		FALSE	High	CHIMERYS on Ardia Server (A4)	Unambiguous	[K].LNIYHDcEDEFWPcQR.[K]	C7(Carbamidomethyl); C14(Carbamidomethyl)	1	F1LC86	F1LC86	FALSE		0								0	3		0	1	1	727.975	2181.91	2181.91	0	0	HCD (High Energy Collision Dissociation)	25	1	MS2		3.514	9.2314	93637	9.4066	0.1752	F15	1	9.59233e-05	3.251e-20	10.1944	178431
		FALSE	High	CHIMERYS on Ardia Server (A4)	Unambiguous	[K].LNIYHDcEDEFWPcQR.[K]	C7(Carbamidomethyl); C14(Carbamidomethyl)	1	F1LC86	F1LC86	FALSE		0								0	3		0	1	1	727.975	2181.91	2181.91	0	0	HCD (High Energy Collision Dissociation)	25	1	MS2		3.514	9.2315	93638	9.4066	0.1751	F15	1	0.000305045	0.00175728	3.97	178431
		FALSE	High	CHIMERYS on Ardia Server (A4)	Unambiguous	[K].LNIYHDcEDEFWPcQR.[K]	C7(Carbamidomethyl); C14(Carbamidomethyl)	1	F1LC86	F1LC86	FALSE		0								0	3		0	1	1	727.975	2181.91	2181.91	0	0	HCD (High Energy Collision Dissociation)	25	1	MS2		3.513	9.2613	93940	9.4066	0.1453	F15	1	9.59233e-05	3.251e-20	13.1423	178431
		FALSE	High	CHIMERYS on Ardia Server (A4)	Unambiguous	[K].LNIYHDcEDEFWPcQR.[K]	C7(Carbamidomethyl); C14(Carbamidomethyl)	1	F1LC86	F1LC86	FALSE		0								0	3		0	1	1	727.975	2181.91	2181.91	0	0	HCD (High Energy Collision Dissociation)	25	1	MS2		3.514	9.2614	93941	9.4066	0.1452	F15	1	0.000253518	0.00124743	4.16531	178431
		FALSE	High	CHIMERYS on Ardia Server (A4)	Unambiguous	[K].LNIYHDcEDEFWPcQR.[K]	C7(Carbamidomethyl); C14(Carbamidomethyl)	1	F1LC86	F1LC86	FALSE		0								0	3		0	1	1	727.975	2181.91	2181.91	0	0	HCD (High Energy Collision Dissociation)	25	1	MS2		3.514	9.0819	92121	9.4066	0.3247	F15	1	0.00690371	0.0611203	0.551884	178431
		FALSE	High	CHIMERYS on Ardia Server (A4)	Unambiguous	[K].LNIYHDcEDEFWPcQR.[K]	C7(Carbamidomethyl); C14(Carbamidomethyl)	1	F1LC86	F1LC86	FALSE		0								0	3		0	1	1	727.975	2181.91	2181.91	0	0	HCD (High Energy Collision Dissociation)	25	1	MS2		3.513	9.291	94243	9.4066	0.1156	F15	1	0.000144603	0.000232597	6.01728	178431
		FALSE	High	CHIMERYS on Ardia Server (A4)	Unambiguous	[K].LNIYHDcEDEFWPcQR.[K]	C7(Carbamidomethyl); C14(Carbamidomethyl)	1	F1LC86	F1LC86	FALSE		0								0	3		0	1	1	727.975	2181.91	2181.91	0	0	HCD (High Energy Collision Dissociation)	25	1	MS2		3.514	9.3209	94547	9.4066	0.0857	F15	1	0.00145124	0.0059869	2.27382	178431
		FALSE	High	CHIMERYS on Ardia Server (A4)	Unambiguous	[K].LNIYHDcEDEFWPcQR.[K]	C7(Carbamidomethyl); C14(Carbamidomethyl)	1	F1LC86	F1LC86	FALSE		0								0	3		0	1	1	727.975	2181.91	2181.91	0	0	HCD (High Energy Collision Dissociation)	25	1	MS2		3.513	9.3808	95153	9.4066	0.0258	F15	1	0.00317665	0.0227081	1.24512	178431
		FALSE	High	CHIMERYS on Ardia Server (A4)	Unambiguous	[K].LNIYHDcEDEFWPcQR.[K]	C7(Carbamidomethyl); C14(Carbamidomethyl)	1	F1LC86	F1LC86	FALSE		0								0	3		0	1	1	727.975	2181.91	2181.91	0	0	HCD (High Energy Collision Dissociation)	25	1	MS2		3.514	9.5301	96669	9.4066	-0.1235	F15	1	0.00175794	0.00920828	1.91477	178431
		FALSE	High	CHIMERYS on Ardia Server (B4)	Unambiguous	[K].LNIYHDcEDEFWPcQR.[K]	C7(Carbamidomethyl); C14(Carbamidomethyl)	1	F1LC86	F1LC86	FALSE		0								0	3		0	1	1	727.975	2181.91	2181.91	0	0	HCD (High Energy Collision Dissociation)	25	1	MS2		3.513	9.0135	91514	8.8395	-0.174	F16	1	0.000327587	0.00250099	3.88369	342122
		FALSE	High	CHIMERYS on Ardia Server (B4)	Unambiguous	[K].LNIYHDcEDEFWPcQR.[K]	C7(Carbamidomethyl); C14(Carbamidomethyl)	1	F1LC86	F1LC86	FALSE		0								0	3		0	1	1	727.975	2181.91	2181.91	0	0	HCD (High Energy Collision Dissociation)	25	1	MS2		3.513	9.0434	91817	8.8395	-0.2038	F16	1	5.81091e-05	0	6.73516	342122
		FALSE	High	CHIMERYS on Ardia Server (B4)	Unambiguous	[K].LNIYHDcEDEFWPcQR.[K]	C7(Carbamidomethyl); C14(Carbamidomethyl)	1	F1LC86	F1LC86	FALSE		0								0	3		0	1	1	727.975	2181.91	2181.91	0	0	HCD (High Energy Collision Dissociation)	25	1	MS2		3.514	9.0435	91818	8.8395	-0.2039	F16	1	0.000443387	0.00250099	3.82039	342122
		FALSE	High	CHIMERYS on Ardia Server (B4)	Unambiguous	[K].LNIYHDcEDEFWPcQR.[K]	C7(Carbamidomethyl); C14(Carbamidomethyl)	1	F1LC86	F1LC86	FALSE		0								0	3		0	1	1	727.975	2181.91	2181.91	0	0	HCD (High Energy Collision Dissociation)	25	1	MS2		3.514	9.073	92120	8.8395	-0.2335	F16	1	5.81091e-05	0	12.9086	342122
		FALSE	High	CHIMERYS on Ardia Server (B4)	Unambiguous	[K].LNIYHDcEDEFWPcQR.[K]	C7(Carbamidomethyl); C14(Carbamidomethyl)	1	F1LC86	F1LC86	FALSE		0								0	3		0	1	1	727.975	2181.91	2181.91	0	0	HCD (High Energy Collision Dissociation)	25	1	MS2		3.514	9.0731	92121	8.8395	-0.2336	F16	1	0.000190931	0.000663916	5.19099	342122
		FALSE	High	CHIMERYS on Ardia Server (B4)	Unambiguous	[K].LNIYHDcEDEFWPcQR.[K]	C7(Carbamidomethyl); C14(Carbamidomethyl)	1	F1LC86	F1LC86	FALSE		0								0	3		0	1	1	727.975	2181.91	2181.91	0	0	HCD (High Energy Collision Dissociation)	25	0.97	MS2		3.646	9.1031	92424	8.8395	-0.2636	F16	1	5.81091e-05	0	13.6879	342122
		FALSE	High	CHIMERYS on Ardia Server (A4)	Unambiguous	[K].LNIYHDcEDEFWPcQR.[K]	C7(Carbamidomethyl); C14(Carbamidomethyl)	1	F1LC86	F1LC86	FALSE		0								0	3		0	1	1	727.975	2181.91	2181.91	0	0	HCD (High Energy Collision Dissociation)	25	1	MS2		3.514	9.3208	94546	9.4066	0.0858	F15	1	9.59233e-05	3.251e-20	9.26791	178431
		FALSE	High	CHIMERYS on Ardia Server (B4)	Unambiguous	[K].LNIYHDcEDEFWPcQR.[K]	C7(Carbamidomethyl); C14(Carbamidomethyl)	1	F1LC86	F1LC86	FALSE		0								0	3		0	1	1	727.975	2181.91	2181.91	0	0	HCD (High Energy Collision Dissociation)	25	1	MS2		3.562	9.1328	92728	8.8395	-0.2933	F16	1	5.81091e-05	0.000214886	5.82177	342122
		FALSE	High	CHIMERYS on Ardia Server (I4)	Unambiguous	[K].LNIYHDcEDEFWPcQR.[K]	C7(Carbamidomethyl); C14(Carbamidomethyl)	1	F1LC86	F1LC86	FALSE		0								0	3		0	1	1	727.975	2181.91	2181.91	0	0	HCD (High Energy Collision Dissociation)	25	1	MS2		3.514	9.4738	96063	9.3689	-0.1049	F23	1	0.00426285	0.0317706	0.912163	503687
		FALSE	High	CHIMERYS on Ardia Server (C4)	Unambiguous	[K].LNIYHDcEDEFWPcQR.[K]	C7(Carbamidomethyl); C14(Carbamidomethyl)	1	F1LC86	F1LC86	FALSE		0								0	3		0	1	1	727.975	2181.91	2181.91	0	0	HCD (High Energy Collision Dissociation)	25	1	MS2		3.514	9.2823	93940	9.3094	0.0271	F17	1	0.000108921	0	21.2386	459705
		FALSE	High	CHIMERYS on Ardia Server (C4)	Unambiguous	[K].LNIYHDcEDEFWPcQR.[K]	C7(Carbamidomethyl); C14(Carbamidomethyl)	1	F1LC86	F1LC86	FALSE		0								0	3		0	1	1	727.975	2181.91	2181.91	0	0	HCD (High Energy Collision Dissociation)	25	1	MS2		3.514	9.3124	94244	9.3094	-0.003	F17	1	0.000108921	0	8.80888	459705
		FALSE	High	CHIMERYS on Ardia Server (D4)	Unambiguous	[K].LNIYHDcEDEFWPcQR.[K]	C7(Carbamidomethyl); C14(Carbamidomethyl)	1	F1LC86	F1LC86	FALSE		0								0	3		0	1	1	727.975	2181.91	2181.91	0	0	HCD (High Energy Collision Dissociation)	25	1	MS2		3.514	9.312	94546	9.1899	-0.1221	F18	1	0.000136101	8.37751e-05	7.74638	100803
		FALSE	High	CHIMERYS on Ardia Server (D4)	Unambiguous	[K].LNIYHDcEDEFWPcQR.[K]	C7(Carbamidomethyl); C14(Carbamidomethyl)	1	F1LC86	F1LC86	FALSE		0								0	3		0	1	1	727.975	2181.91	2181.91	0	0	HCD (High Energy Collision Dissociation)	25	1	MS2		3.599	9.3121	94547	9.1899	-0.1221	F18	1	0.00149356	0.0110358	2.07443	100803
		FALSE	High	CHIMERYS on Ardia Server (D4)	Unambiguous	[K].LNIYHDcEDEFWPcQR.[K]	C7(Carbamidomethyl); C14(Carbamidomethyl)	1	F1LC86	F1LC86	FALSE		0								0	3		0	1	1	727.975	2181.91	2181.91	0	0	HCD (High Energy Collision Dissociation)	25	1	MS2		3.514	9.3418	94849	9.1899	-0.1519	F18	1	0.000136101	8.37751e-05	5.49786	100803
		FALSE	High	CHIMERYS on Ardia Server (D4)	Unambiguous	[K].LNIYHDcEDEFWPcQR.[K]	C7(Carbamidomethyl); C14(Carbamidomethyl)	1	F1LC86	F1LC86	FALSE		0								0	3		0	1	1	727.975	2181.91	2181.91	0	0	HCD (High Energy Collision Dissociation)	25	1	MS2		3.525	9.372	95153	9.1899	-0.1821	F18	1	0.000136101	8.37751e-05	6.4627	100803
		FALSE	High	CHIMERYS on Ardia Server (D4)	Unambiguous	[K].LNIYHDcEDEFWPcQR.[K]	C7(Carbamidomethyl); C14(Carbamidomethyl)	1	F1LC86	F1LC86	FALSE		0								0	3		0	1	1	727.975	2181.91	2181.91	0	0	HCD (High Energy Collision Dissociation)	25	1	MS2		3.514	9.4016	95456	9.1899	-0.2117	F18	1	0.000136101	8.37751e-05	5.34634	100803
		FALSE	High	CHIMERYS on Ardia Server (D4)	Unambiguous	[K].LNIYHDcEDEFWPcQR.[K]	C7(Carbamidomethyl); C14(Carbamidomethyl)	1	F1LC86	F1LC86	FALSE		0								0	3		0	1	1	727.975	2181.91	2181.91	0	0	HCD (High Energy Collision Dissociation)	25	1	MS2		3.514	9.4315	95759	9.1899	-0.2416	F18	1	0.00675787	0.0610754	0.622299	100803
		FALSE	High	CHIMERYS on Ardia Server (D4)	Unambiguous	[K].LNIYHDcEDEFWPcQR.[K]	C7(Carbamidomethyl); C14(Carbamidomethyl)	1	F1LC86	F1LC86	FALSE		0								0	3		0	1	1	727.975	2181.91	2181.91	0	0	HCD (High Energy Collision Dissociation)	25	1	MS2		3.521	9.4316	95760	9.1899	-0.2417	F18	1	0.00780823	0.0686898	0.504852	100803
		FALSE	High	CHIMERYS on Ardia Server (E4)	Unambiguous	[K].LNIYHDcEDEFWPcQR.[K]	C7(Carbamidomethyl); C14(Carbamidomethyl)	1	F1LC86	F1LC86	FALSE		0								0	3		0	1	1	727.975	2181.91	2181.91	0	0	HCD (High Energy Collision Dissociation)	25	1	MS2		3.513	9.0806	92120	8.9598	-0.1209	F19	1	0.0027846	0.0155375	1.44733	312613
		FALSE	High	CHIMERYS on Ardia Server (E4)	Unambiguous	[K].LNIYHDcEDEFWPcQR.[K]	C7(Carbamidomethyl); C14(Carbamidomethyl)	1	F1LC86	F1LC86	FALSE		0								0	3		0	1	1	727.975	2181.91	2181.91	0	0	HCD (High Energy Collision Dissociation)	25	1	MS2		3.514	9.1108	92424	8.9598	-0.151	F19	1	5.66123e-05	0	6.74808	312613
		FALSE	High	CHIMERYS on Ardia Server (E4)	Unambiguous	[K].LNIYHDcEDEFWPcQR.[K]	C7(Carbamidomethyl); C14(Carbamidomethyl)	1	F1LC86	F1LC86	FALSE		0								0	3		0	1	1	727.975	2181.91	2181.91	0	0	HCD (High Energy Collision Dissociation)	25	1	MS2		3.515	9.1407	92727	8.9598	-0.181	F19	1	5.66123e-05	0	11.2004	312613
		FALSE	High	CHIMERYS on Ardia Server (E4)	Unambiguous	[K].LNIYHDcEDEFWPcQR.[K]	C7(Carbamidomethyl); C14(Carbamidomethyl)	1	F1LC86	F1LC86	FALSE		0								0	3		0	1	1	727.975	2181.91	2181.91	0	0	HCD (High Energy Collision Dissociation)	25	1	MS2		3.514	9.1408	92728	8.9598	-0.1811	F19	1	0.000410218	0.00207325	3.84528	312613
		FALSE	High	CHIMERYS on Ardia Server (E4)	Unambiguous	[K].LNIYHDcEDEFWPcQR.[K]	C7(Carbamidomethyl); C14(Carbamidomethyl)	1	F1LC86	F1LC86	FALSE		0								0	3		0	1	1	727.975	2181.91	2181.91	0	0	HCD (High Energy Collision Dissociation)	25	0.97	MS2		3.514	9.1705	93030	8.9598	-0.2107	F19	1	5.66123e-05	0	10.5498	312613
		FALSE	High	CHIMERYS on Ardia Server (E4)	Unambiguous	[K].LNIYHDcEDEFWPcQR.[K]	C7(Carbamidomethyl); C14(Carbamidomethyl)	1	F1LC86	F1LC86	FALSE		0								0	3		0	1	1	727.975	2181.91	2181.91	0	0	HCD (High Energy Collision Dissociation)	25	1	MS2		3.514	9.1706	93031	8.9598	-0.2108	F19	1	5.66123e-05	0	7.67217	312613
		FALSE	High	CHIMERYS on Ardia Server (E4)	Unambiguous	[K].LNIYHDcEDEFWPcQR.[K]	C7(Carbamidomethyl); C14(Carbamidomethyl)	1	F1LC86	F1LC86	FALSE		0								0	3		0	1	1	727.975	2181.91	2181.91	0	0	HCD (High Energy Collision Dissociation)	25	0.96	MS2		3.514	9.2004	93333	8.9598	-0.2406	F19	1	5.66123e-05	0	11.981	312613
		FALSE	High	CHIMERYS on Ardia Server (E4)	Unambiguous	[K].LNIYHDcEDEFWPcQR.[K]	C7(Carbamidomethyl); C14(Carbamidomethyl)	1	F1LC86	F1LC86	FALSE		0								0	3		0	1	1	727.975	2181.91	2181.91	0	0	HCD (High Energy Collision Dissociation)	25	1	MS2		3.514	9.2005	93334	8.9598	-0.2407	F19	1	5.66123e-05	0	6.65745	312613
		FALSE	High	CHIMERYS on Ardia Server (E4)	Unambiguous	[K].LNIYHDcEDEFWPcQR.[K]	C7(Carbamidomethyl); C14(Carbamidomethyl)	1	F1LC86	F1LC86	FALSE		0								0	3		0	1	1	727.975	2181.91	2181.91	0	0	HCD (High Energy Collision Dissociation)	25	0.95	MS2		3.514	9.2304	93637	8.9598	-0.2707	F19	1	5.66123e-05	0	12.7258	312613
		FALSE	High	CHIMERYS on Ardia Server (E4)	Unambiguous	[K].LNIYHDcEDEFWPcQR.[K]	C7(Carbamidomethyl); C14(Carbamidomethyl)	1	F1LC86	F1LC86	FALSE		0								0	3		0	1	1	727.975	2181.91	2181.91	0	0	HCD (High Energy Collision Dissociation)	25	1	MS2		3.514	9.2305	93638	8.9598	-0.2707	F19	1	0.000173183	0.000446677	4.76952	312613
		FALSE	High	CHIMERYS on Ardia Server (E4)	Unambiguous	[K].LNIYHDcEDEFWPcQR.[K]	C7(Carbamidomethyl); C14(Carbamidomethyl)	1	F1LC86	F1LC86	FALSE		0								0	3		0	1	1	727.975	2181.91	2181.91	0	0	HCD (High Energy Collision Dissociation)	25	0.97	MS2		3.513	9.2603	93940	8.9598	-0.3005	F19	1	5.66123e-05	0	11.1546	312613
		FALSE	High	CHIMERYS on Ardia Server (E4)	Unambiguous	[K].LNIYHDcEDEFWPcQR.[K]	C7(Carbamidomethyl); C14(Carbamidomethyl)	1	F1LC86	F1LC86	FALSE		0								0	3		0	1	1	727.975	2181.91	2181.91	0	0	HCD (High Energy Collision Dissociation)	25	1	MS2		3.514	9.2604	93941	8.9598	-0.3006	F19	1	0.000145567	0.000446677	5.50978	312613
		FALSE	High	CHIMERYS on Ardia Server (E4)	Unambiguous	[K].LNIYHDcEDEFWPcQR.[K]	C7(Carbamidomethyl); C14(Carbamidomethyl)	1	F1LC86	F1LC86	FALSE		0								0	3		0	1	1	727.975	2181.91	2181.91	0	0	HCD (High Energy Collision Dissociation)	25	1	MS2		3.541	9.2899	94243	8.9598	-0.3302	F19	1	5.66123e-05	0	9.62804	312613
		FALSE	High	CHIMERYS on Ardia Server (E4)	Unambiguous	[K].LNIYHDcEDEFWPcQR.[K]	C7(Carbamidomethyl); C14(Carbamidomethyl)	1	F1LC86	F1LC86	FALSE		0								0	3		0	1	1	727.975	2181.91	2181.91	0	0	HCD (High Energy Collision Dissociation)	25	1	MS2		3.514	9.29	94244	8.9598	-0.3303	F19	1	0.000345079	0.00207325	3.94893	312613
		FALSE	High	CHIMERYS on Ardia Server (E4)	Unambiguous	[K].LNIYHDcEDEFWPcQR.[K]	C7(Carbamidomethyl); C14(Carbamidomethyl)	1	F1LC86	F1LC86	FALSE		0								0	3		0	1	1	727.975	2181.91	2181.91	0	0	HCD (High Energy Collision Dissociation)	25	1	MS2		3.513	9.3198	94546	8.9598	-0.3601	F19	1	5.66123e-05	0	7.08352	312613
		FALSE	High	CHIMERYS on Ardia Server (C4)	Unambiguous	[K].LNIYHDcEDEFWPcQR.[K]	C7(Carbamidomethyl); C14(Carbamidomethyl)	1	F1LC86	F1LC86	FALSE		0								0	3		0	1	1	727.975	2181.91	2181.91	0	0	HCD (High Energy Collision Dissociation)	25	1	MS2		3.513	9.2824	93941	9.3094	0.027	F17	1	0.000108921	0	11.0497	459705
		FALSE	High	CHIMERYS on Ardia Server (D4)	Unambiguous	[K].LNIYHDcEDEFWPcQR.[K]	C7(Carbamidomethyl); C14(Carbamidomethyl)	1	F1LC86	F1LC86	FALSE		0								0	3		0	1	1	727.975	2181.91	2181.91	0	0	HCD (High Energy Collision Dissociation)	25	1	MS2		3.513	9.2823	94243	9.1899	-0.0924	F18	1	0.00012025	0	8.28698	100803
		FALSE	High	CHIMERYS on Ardia Server (C4)	Unambiguous	[K].LNIYHDcEDEFWPcQR.[K]	C7(Carbamidomethyl); C14(Carbamidomethyl)	1	F1LC86	F1LC86	FALSE		0								0	3		0	1	1	727.975	2181.91	2181.91	0	0	HCD (High Energy Collision Dissociation)	25	1	MS2		3.514	9.3123	94243	9.3094	-0.0029	F17	1	0.000108921	0	15.3416	459705
		FALSE	High	CHIMERYS on Ardia Server (D4)	Unambiguous	[K].LNIYHDcEDEFWPcQR.[K]	C7(Carbamidomethyl); C14(Carbamidomethyl)	1	F1LC86	F1LC86	FALSE		0								0	3		0	1	1	727.975	2181.91	2181.91	0	0	HCD (High Energy Collision Dissociation)	25	1	MS2		3.513	9.2526	93941	9.1899	-0.0627	F18	1	0.000812637	0.00385166	3.02836	100803
		FALSE	High	CHIMERYS on Ardia Server (B4)	Unambiguous	[K].LNIYHDcEDEFWPcQR.[K]	C7(Carbamidomethyl); C14(Carbamidomethyl)	1	F1LC86	F1LC86	FALSE		0								0	3		0	1	1	727.975	2181.91	2181.91	0	0	HCD (High Energy Collision Dissociation)	25	1	MS2		3.514	9.1626	93031	8.8395	-0.3231	F16	1	0.000106355	0.000555897	5.7773	342122
		FALSE	High	CHIMERYS on Ardia Server (C4)	Unambiguous	[K].LNIYHDcEDEFWPcQR.[K]	C7(Carbamidomethyl); C14(Carbamidomethyl)	1	F1LC86	F1LC86	FALSE		0								0	3		0	1	1	727.975	2181.91	2181.91	0	0	HCD (High Energy Collision Dissociation)	25	1	MS2		3.514	9.3423	94546	9.3094	-0.0328	F17	1	0.000108921	0	15.5412	459705
		FALSE	High	CHIMERYS on Ardia Server (C4)	Unambiguous	[K].LNIYHDcEDEFWPcQR.[K]	C7(Carbamidomethyl); C14(Carbamidomethyl)	1	F1LC86	F1LC86	FALSE		0								0	3		0	1	1	727.975	2181.91	2181.91	0	0	HCD (High Energy Collision Dissociation)	25	1	MS2		3.584	9.3423	94547	9.3094	-0.0329	F17	1	0.000108921	0	7.96822	459705
		FALSE	High	CHIMERYS on Ardia Server (C4)	Unambiguous	[K].LNIYHDcEDEFWPcQR.[K]	C7(Carbamidomethyl); C14(Carbamidomethyl)	1	F1LC86	F1LC86	FALSE		0								0	3		0	1	1	727.975	2181.91	2181.91	0	0	HCD (High Energy Collision Dissociation)	25	1	MS2		3.514	9.3725	94850	9.3094	-0.063	F17	1	0.000108921	0	14.0018	459705
		FALSE	High	CHIMERYS on Ardia Server (C4)	Unambiguous	[K].LNIYHDcEDEFWPcQR.[K]	C7(Carbamidomethyl); C14(Carbamidomethyl)	1	F1LC86	F1LC86	FALSE		0								0	3		0	1	1	727.975	2181.91	2181.91	0	0	HCD (High Energy Collision Dissociation)	25	1	MS2		3.514	9.3725	94851	9.3094	-0.0631	F17	1	0.000108921	0	6.48815	459705
		FALSE	High	CHIMERYS on Ardia Server (C4)	Unambiguous	[K].LNIYHDcEDEFWPcQR.[K]	C7(Carbamidomethyl); C14(Carbamidomethyl)	1	F1LC86	F1LC86	FALSE		0								0	3		0	1	1	727.975	2181.91	2181.91	0	0	HCD (High Energy Collision Dissociation)	25	1	MS2		3.513	9.4024	95153	9.3094	-0.093	F17	1	0.000108921	0	13.7111	459705
		FALSE	High	CHIMERYS on Ardia Server (C4)	Unambiguous	[K].LNIYHDcEDEFWPcQR.[K]	C7(Carbamidomethyl); C14(Carbamidomethyl)	1	F1LC86	F1LC86	FALSE		0								0	3		0	1	1	727.975	2181.91	2181.91	0	0	HCD (High Energy Collision Dissociation)	25	1	MS2		3.514	9.4025	95154	9.3094	-0.0931	F17	1	0.000108921	0	4.09177	459705
		FALSE	High	CHIMERYS on Ardia Server (C4)	Unambiguous	[K].LNIYHDcEDEFWPcQR.[K]	C7(Carbamidomethyl); C14(Carbamidomethyl)	1	F1LC86	F1LC86	FALSE		0								0	3		0	1	1	727.975	2181.91	2181.91	0	0	HCD (High Energy Collision Dissociation)	25	1	MS2		3.514	9.4322	95456	9.3094	-0.1227	F17	1	0.000108921	0	10.9219	459705
		FALSE	High	CHIMERYS on Ardia Server (C4)	Unambiguous	[K].LNIYHDcEDEFWPcQR.[K]	C7(Carbamidomethyl); C14(Carbamidomethyl)	1	F1LC86	F1LC86	FALSE		0								0	3		0	1	1	727.975	2181.91	2181.91	0	0	HCD (High Energy Collision Dissociation)	25	1	MS2		3.514	9.4323	95457	9.3094	-0.1228	F17	1	0.000108921	0	3.90925	459705
		FALSE	High	CHIMERYS on Ardia Server (C4)	Unambiguous	[K].LNIYHDcEDEFWPcQR.[K]	C7(Carbamidomethyl); C14(Carbamidomethyl)	1	F1LC86	F1LC86	FALSE		0								0	3		0	1	1	727.975	2181.91	2181.91	0	0	HCD (High Energy Collision Dissociation)	25	1	MS2		3.514	9.4622	95759	9.3094	-0.1527	F17	1	0.000108921	0	9.18989	459705
		FALSE	High	CHIMERYS on Ardia Server (C4)	Unambiguous	[K].LNIYHDcEDEFWPcQR.[K]	C7(Carbamidomethyl); C14(Carbamidomethyl)	1	F1LC86	F1LC86	FALSE		0								0	3		0	1	1	727.975	2181.91	2181.91	0	0	HCD (High Energy Collision Dissociation)	25	1	MS2		3.514	9.4919	96062	9.3094	-0.1825	F17	1	0.000108921	0	5.5333	459705
		FALSE	High	CHIMERYS on Ardia Server (C4)	Unambiguous	[K].LNIYHDcEDEFWPcQR.[K]	C7(Carbamidomethyl); C14(Carbamidomethyl)	1	F1LC86	F1LC86	FALSE		0								0	3		0	1	1	727.975	2181.91	2181.91	0	0	HCD (High Energy Collision Dissociation)	25	1	MS2		3.514	9.5223	96366	9.3094	-0.2129	F17	1	0.000108921	0	5.08697	459705
		FALSE	High	CHIMERYS on Ardia Server (C4)	Unambiguous	[K].LNIYHDcEDEFWPcQR.[K]	C7(Carbamidomethyl); C14(Carbamidomethyl)	1	F1LC86	F1LC86	FALSE		0								0	3		0	1	1	727.975	2181.91	2181.91	0	0	HCD (High Energy Collision Dissociation)	25	1	MS2		3.694	9.5522	96669	9.3094	-0.2428	F17	1	0.000108921	0	6.74444	459705
		FALSE	High	CHIMERYS on Ardia Server (C4)	Unambiguous	[K].LNIYHDcEDEFWPcQR.[K]	C7(Carbamidomethyl); C14(Carbamidomethyl)	1	F1LC86	F1LC86	FALSE		0								0	3		0	1	1	727.975	2181.91	2181.91	0	0	HCD (High Energy Collision Dissociation)	25	1	MS2		3.514	9.6119	97275	9.3094	-0.3025	F17	1	0.000108921	0	4.29722	459705
		FALSE	High	CHIMERYS on Ardia Server (C4)	Unambiguous	[K].LNIYHDcEDEFWPcQR.[K]	C7(Carbamidomethyl); C14(Carbamidomethyl)	1	F1LC86	F1LC86	FALSE		0								0	3		0	1	1	727.975	2181.91	2181.91	0	0	HCD (High Energy Collision Dissociation)	25	1	MS2		3.514	9.6421	97579	9.3094	-0.3326	F17	1	0.000108921	0	5.51099	459705
		FALSE	High	CHIMERYS on Ardia Server (C4)	Unambiguous	[K].LNIYHDcEDEFWPcQR.[K]	C7(Carbamidomethyl); C14(Carbamidomethyl)	1	F1LC86	F1LC86	FALSE		0								0	3		0	1	1	727.975	2181.91	2181.91	0	0	HCD (High Energy Collision Dissociation)	25	1	MS2		3.513	9.6721	97882	9.3094	-0.3626	F17	1	0.00507791	0.0515405	0.756991	459705
		FALSE	High	CHIMERYS on Ardia Server (C4)	Unambiguous	[K].LNIYHDcEDEFWPcQR.[K]	C7(Carbamidomethyl); C14(Carbamidomethyl)	1	F1LC86	F1LC86	FALSE		0								0	3		0	1	1	727.975	2181.91	2181.91	0	0	HCD (High Energy Collision Dissociation)	25	1	MS2		3.513	9.702	98185	9.3094	-0.3926	F17	1	0.00334448	0.0149503	1.27828	459705
		FALSE	High	CHIMERYS on Ardia Server (C4)	Unambiguous	[K].LNIYHDcEDEFWPcQR.[K]	C7(Carbamidomethyl); C14(Carbamidomethyl)	1	F1LC86	F1LC86	FALSE		0								0	3		0	1	1	727.975	2181.91	2181.91	0	0	HCD (High Energy Collision Dissociation)	25	1	MS2		3.514	9.7318	98488	9.3094	-0.4223	F17	1	0.000734821	0.00406371	2.61197	459705
		FALSE	High	CHIMERYS on Ardia Server (C4)	Unambiguous	[K].LNIYHDcEDEFWPcQR.[K]	C7(Carbamidomethyl); C14(Carbamidomethyl)	1	F1LC86	F1LC86	FALSE		0								0	3		0	1	1	727.975	2181.91	2181.91	0	0	HCD (High Energy Collision Dissociation)	25	1	MS2		3.514	9.7617	98791	9.3094	-0.4523	F17	1	0.000734821	0.00406371	2.78785	459705
		FALSE	High	CHIMERYS on Ardia Server (C4)	Unambiguous	[K].LNIYHDcEDEFWPcQR.[K]	C7(Carbamidomethyl); C14(Carbamidomethyl)	1	F1LC86	F1LC86	FALSE		0								0	3		0	1	1	727.975	2181.91	2181.91	0	0	HCD (High Energy Collision Dissociation)	25	1	MS2		3.514	9.8218	99398	9.3094	-0.5124	F17	1	0.00635822	0.0669035	0.601854	459705
		FALSE	High	CHIMERYS on Ardia Server (C4)	Unambiguous	[K].LNIYHDcEDEFWPcQR.[K]	C7(Carbamidomethyl); C14(Carbamidomethyl)	1	F1LC86	F1LC86	FALSE		0								0	3		0	1	1	727.975	2181.91	2181.91	0	0	HCD (High Energy Collision Dissociation)	25	0.32	MS2		3.514	9.9118	100308	9.3094	-0.6024	F17	1	0.000821018	0.00754179	2.44543	459705
		FALSE	High	CHIMERYS on Ardia Server (D4)	Unambiguous	[K].LNIYHDcEDEFWPcQR.[K]	C7(Carbamidomethyl); C14(Carbamidomethyl)	1	F1LC86	F1LC86	FALSE		0								0	3		0	1	1	727.975	2181.91	2181.91	0	0	HCD (High Energy Collision Dissociation)	25	1	MS2		3.687	9.1927	93333	9.1899	-0.0028	F18	1	0.000136101	8.37751e-05	5.21539	100803
		FALSE	High	CHIMERYS on Ardia Server (D4)	Unambiguous	[K].LNIYHDcEDEFWPcQR.[K]	C7(Carbamidomethyl); C14(Carbamidomethyl)	1	F1LC86	F1LC86	FALSE		0								0	3		0	1	1	727.975	2181.91	2181.91	0	0	HCD (High Energy Collision Dissociation)	25	1	MS2		3.514	9.1928	93334	9.1899	-0.0029	F18	1	0.00181294	0.0110358	1.89899	100803
		FALSE	High	CHIMERYS on Ardia Server (D4)	Unambiguous	[K].LNIYHDcEDEFWPcQR.[K]	C7(Carbamidomethyl); C14(Carbamidomethyl)	1	F1LC86	F1LC86	FALSE		0								0	3		0	1	1	727.975	2181.91	2181.91	0	0	HCD (High Energy Collision Dissociation)	25	0.89	MS2		3.514	9.2228	93637	9.1899	-0.0329	F18	1	0.000136101	8.37751e-05	6.67399	100803
		FALSE	High	CHIMERYS on Ardia Server (D4)	Unambiguous	[K].LNIYHDcEDEFWPcQR.[K]	C7(Carbamidomethyl); C14(Carbamidomethyl)	1	F1LC86	F1LC86	FALSE		0								0	3		0	1	1	727.975	2181.91	2181.91	0	0	HCD (High Energy Collision Dissociation)	25	0.92	MS2		3.513	9.2525	93940	9.1899	-0.0626	F18	1	0.00012025	0	7.95565	100803
		FALSE	High	CHIMERYS on Ardia Server (J4)	Unambiguous	[K].LNIYHDcEDEFWPcQR.[K]	C7(Carbamidomethyl); C14(Carbamidomethyl)	1	F1LC86	F1LC86	FALSE		0								0	3		0	1	1	727.975	2181.91	2181.91	0	0	HCD (High Energy Collision Dissociation)	25	1	MS2		3.513	9.6613	97882	9.3384	-0.3229	F24	1	0.0096955	0.088952	0.283253	306176
	FALSE	High	[R].GLDLDDLMAEGQTDVQGR.[F]	1	59	F1LC86	F1LC86 [53-70]		0	1932.9	508122	447219	4.1102e+06	312507	321603	506230	110861	384466	953468	1.61959e+06												High	High	High	High	High	High	High	High	High	High	0.000234412	1.24817e-13	0.000225955
		Checked	Confidence	Identifying Node	PSM Ambiguity	Annotated Sequence	Modifications	# Proteins	Master Protein Accessions	Protein Accessions	I/L Ambiguity	CHIMERYS: PTM Localization Sequence	CHIMERYS: PTM Localization Score	CHIMERYS: Best Site Probabilities	CHIMERYS: Oxidation Site Probabilities	CHIMERYS: Phospho Site Probabilities	CHIMERYS: Label:13C(6)15N(2) Site Probabilities	CHIMERYS: Label:13C(6)15N(4) Site Probabilities	CHIMERYS: Oxidation Site Probabilities	CHIMERYS: Phospho Site Probabilities	# Missed Cleavages	Charge	DeltaScore	DeltaCn	Rank	Search Engine Rank	m/z [Da]	MH+ [Da]	Theo. MH+ [Da]	DeltaM [ppm]	Deltam/z [Da]	Activation Type	NCE [%]	Normalized CHIMERYS Coefficient	MS Order	Isolation Interference [%]	Ion Inject Time [ms]	RT [min]	First Scan	Predicted RT [min]	DeltaRT	File ID	# Protein Groups	q-Value	PEP	SVM Score	Quan Value
		FALSE	High	CHIMERYS on Ardia Server (E4)	Unambiguous	[R].GLDLDDLMAEGQTDVQGR.[F]		1	F1LC86	F1LC86	FALSE		0								0	2		0	1	1	966.952	1932.9	1932.9	0	0	HCD (High Energy Collision Dissociation)	25	1	MS2		3.513	12.1092	122804	11.9426	-0.1666	F19	1	5.66123e-05	0	9.01592	226166
		FALSE	High	CHIMERYS on Ardia Server (F4)	Unambiguous	[R].GLDLDDLMAEGQTDVQGR.[F]		1	F1LC86	F1LC86	FALSE		0								0	2		0	1	1	966.952	1932.9	1932.9	0	0	HCD (High Energy Collision Dissociation)	25	1	MS2		3.514	12.07	122197	12.1024	0.0324	F20	1	7.54034e-05	0	19.8738	243736
		FALSE	High	CHIMERYS on Ardia Server (F4)	Unambiguous	[R].GLDLDDLMAEGQTDVQGR.[F]		1	F1LC86	F1LC86	FALSE		0								0	3		0	1	1	644.97	1932.9	1932.9	0	0	HCD (High Energy Collision Dissociation)	25	0.16	MS2		3.513	12.0925	122425	12.1024	0.0098	F20	1	0.000242571	0.00151217	5.04073	23232.6
		FALSE	High	CHIMERYS on Ardia Server (F4)	Unambiguous	[R].GLDLDDLMAEGQTDVQGR.[F]		1	F1LC86	F1LC86	FALSE		0								0	2		0	1	1	966.952	1932.9	1932.9	0	0	HCD (High Energy Collision Dissociation)	25	1	MS2		3.513	12.1001	122501	12.1024	0.0023	F20	1	7.54034e-05	0	15.7038	243736
		FALSE	High	CHIMERYS on Ardia Server (F4)	Unambiguous	[R].GLDLDDLMAEGQTDVQGR.[F]		1	F1LC86	F1LC86	FALSE		0								0	2		0	1	1	966.952	1932.9	1932.9	0	0	HCD (High Energy Collision Dissociation)	25	1	MS2		3.514	12.13	122804	12.1024	-0.0276	F20	1	7.54034e-05	0	8.41071	243736
		FALSE	High	CHIMERYS on Ardia Server (F4)	Unambiguous	[R].GLDLDDLMAEGQTDVQGR.[F]		1	F1LC86	F1LC86	FALSE		0								0	2		0	1	1	966.952	1932.9	1932.9	0	0	HCD (High Energy Collision Dissociation)	25	1	MS2		3.513	12.1597	123107	12.1024	-0.0573	F20	1	0.00203524	0.00824126	1.59983	243736
		FALSE	High	CHIMERYS on Ardia Server (G4)	Unambiguous	[R].GLDLDDLMAEGQTDVQGR.[F]		1	F1LC86	F1LC86	FALSE		0								0	2		0	1	1	966.952	1932.9	1932.9	0	0	HCD (High Energy Collision Dissociation)	25	1	MS2		3.514	12.0712	122500	12.2267	0.1556	F21	1	8.45452e-05	0	11.0243	93321
		FALSE	High	CHIMERYS on Ardia Server (G4)	Unambiguous	[R].GLDLDDLMAEGQTDVQGR.[F]		1	F1LC86	F1LC86	FALSE		0								0	3		0	1	1	644.97	1932.9	1932.9	0	0	HCD (High Energy Collision Dissociation)	25	0.07	MS2		3.513	12.0937	122728	12.2267	0.133	F21	1	0.0093833	0.0711722	0.34435	17540.1
		FALSE	High	CHIMERYS on Ardia Server (G4)	Unambiguous	[R].GLDLDDLMAEGQTDVQGR.[F]		1	F1LC86	F1LC86	FALSE		0								0	2		0	1	1	966.952	1932.9	1932.9	0	0	HCD (High Energy Collision Dissociation)	25	1	MS2		3.59	12.1013	122804	12.2267	0.1255	F21	1	8.45452e-05	4.24221e-11	8.59939	93321
		FALSE	High	CHIMERYS on Ardia Server (E4)	Unambiguous	[R].GLDLDDLMAEGQTDVQGR.[F]		1	F1LC86	F1LC86	FALSE		0								0	3		0	1	1	644.97	1932.9	1932.9	0	0	HCD (High Energy Collision Dissociation)	25	0.14	MS2		3.512	12.1019	122728	11.9426	-0.1593	F19	1	0.00776047	0.059557	0.479416	23455.9
		FALSE	High	CHIMERYS on Ardia Server (J4)	Unambiguous	[R].GLDLDDLMAEGQTDVQGR.[F]		1	F1LC86	F1LC86	FALSE		0								0	2		0	1	1	966.952	1932.9	1932.9	0	0	HCD (High Energy Collision Dissociation)	25	1	MS2		3.514	12.186	123410	12.2021	0.0162	F24	1	0.00105083	0.00567506	2.33046	472097
		FALSE	High	CHIMERYS on Ardia Server (H4)	Unambiguous	[R].GLDLDDLMAEGQTDVQGR.[F]		1	F1LC86	F1LC86	FALSE		0								0	2		0	1	1	966.952	1932.9	1932.9	0	0	HCD (High Energy Collision Dissociation)	25	1	MS2		3.513	12.0443	121894	12.049	0.0047	F22	1	8.29394e-05	5.28924e-12	7.49154	192066
		FALSE	High	CHIMERYS on Ardia Server (H4)	Unambiguous	[R].GLDLDDLMAEGQTDVQGR.[F]		1	F1LC86	F1LC86	FALSE		0								0	2		0	1	1	966.952	1932.9	1932.9	0	0	HCD (High Energy Collision Dissociation)	25	1	MS2		3.513	12.1043	122501	12.049	-0.0553	F22	1	8.29394e-05	0	13.1904	192066
		FALSE	High	CHIMERYS on Ardia Server (J4)	Unambiguous	[R].GLDLDDLMAEGQTDVQGR.[F]		1	F1LC86	F1LC86	FALSE		0								0	2		0	1	1	966.952	1932.9	1932.9	0	0	HCD (High Energy Collision Dissociation)	25	1	MS2		3.514	12.1563	123107	12.2021	0.0459	F24	1	0.000106849	0	7.45223	472097
		FALSE	High	CHIMERYS on Ardia Server (J4)	Unambiguous	[R].GLDLDDLMAEGQTDVQGR.[F]		1	F1LC86	F1LC86	FALSE		0								0	2		0	1	1	966.952	1932.9	1932.9	0	0	HCD (High Energy Collision Dissociation)	25	1	MS2		3.514	12.1263	122804	12.2021	0.0758	F24	1	0.000106849	0	14.7669	472097
		FALSE	High	CHIMERYS on Ardia Server (J4)	Unambiguous	[R].GLDLDDLMAEGQTDVQGR.[F]		1	F1LC86	F1LC86	FALSE		0								0	3		0	1	1	644.97	1932.9	1932.9	0	0	HCD (High Energy Collision Dissociation)	25	0.16	MS2		3.512	12.1188	122728	12.2021	0.0833	F24	1	0.000106849	0	8.05198	63267
		FALSE	High	CHIMERYS on Ardia Server (J4)	Unambiguous	[R].GLDLDDLMAEGQTDVQGR.[F]		1	F1LC86	F1LC86	FALSE		0								0	2		0	1	1	966.952	1932.9	1932.9	0	0	HCD (High Energy Collision Dissociation)	25	1	MS2		3.514	12.0964	122501	12.2021	0.1057	F24	1	0.000106849	0	21.521	472097
		FALSE	High	CHIMERYS on Ardia Server (H4)	Unambiguous	[R].GLDLDDLMAEGQTDVQGR.[F]		1	F1LC86	F1LC86	FALSE		0								0	3		0	1	1	644.97	1932.9	1932.9	0	0	HCD (High Energy Collision Dissociation)	25	0.14	MS2		3.67	12.0669	122122	12.049	-0.0178	F22	1	0.00603481	0.0412387	0.650509	21647.8
		FALSE	High	CHIMERYS on Ardia Server (J4)	Unambiguous	[R].GLDLDDLMAEGQTDVQGR.[F]		1	F1LC86	F1LC86	FALSE		0								0	2		0	1	1	966.952	1932.9	1932.9	0	0	HCD (High Energy Collision Dissociation)	25	1	MS2		3.514	12.0664	122197	12.2021	0.1358	F24	1	0.000106849	0	16.2553	472097
		FALSE	High	CHIMERYS on Ardia Server (J4)	Unambiguous	[R].GLDLDDLMAEGQTDVQGR.[F]		1	F1LC86	F1LC86	FALSE		0								0	3		0	1	1	644.97	1932.9	1932.9	0	0	HCD (High Energy Collision Dissociation)	25	0.11	MS2		3.513	12.0891	122425	12.2021	0.1131	F24	1	0.000106849	0	8.07239	63267
		FALSE	High	CHIMERYS on Ardia Server (I4)	Unambiguous	[R].GLDLDDLMAEGQTDVQGR.[F]		1	F1LC86	F1LC86	FALSE		0								0	2		0	1	1	966.952	1932.9	1932.9	0	0	HCD (High Energy Collision Dissociation)	25	1	MS2		3.514	12.1464	123107	11.8451	-0.3013	F23	1	0.000139626	0.000542082	5.80578	395383
		FALSE	High	CHIMERYS on Ardia Server (I4)	Unambiguous	[R].GLDLDDLMAEGQTDVQGR.[F]		1	F1LC86	F1LC86	FALSE		0								0	2		0	1	1	966.952	1932.9	1932.9	0	0	HCD (High Energy Collision Dissociation)	25	1	MS2		3.582	12.1167	122804	11.8451	-0.2716	F23	1	7.51089e-05	9.29777e-07	13.2594	395383
		FALSE	High	CHIMERYS on Ardia Server (I4)	Unambiguous	[R].GLDLDDLMAEGQTDVQGR.[F]		1	F1LC86	F1LC86	FALSE		0								0	3		0	1	1	644.97	1932.9	1932.9	0	0	HCD (High Energy Collision Dissociation)	25	0.13	MS2		3.514	12.1092	122728	11.8451	-0.2641	F23	1	0.000617691	0.00375888	2.81915	60223.8
		FALSE	High	CHIMERYS on Ardia Server (I4)	Unambiguous	[R].GLDLDDLMAEGQTDVQGR.[F]		1	F1LC86	F1LC86	FALSE		0								0	2		0	1	1	966.952	1932.9	1932.9	0	0	HCD (High Energy Collision Dissociation)	25	1	MS2		3.514	12.0869	122501	11.8451	-0.2418	F23	1	7.51089e-05	8.97651e-09	18.3876	395383
		FALSE	High	CHIMERYS on Ardia Server (I4)	Unambiguous	[R].GLDLDDLMAEGQTDVQGR.[F]		1	F1LC86	F1LC86	FALSE		0								0	3		0	1	1	644.97	1932.9	1932.9	0	0	HCD (High Energy Collision Dissociation)	25	0.12	MS2		3.513	12.0793	122425	11.8451	-0.2342	F23	1	0.000537479	0.00324611	2.95384	60223.8
		FALSE	High	CHIMERYS on Ardia Server (I4)	Unambiguous	[R].GLDLDDLMAEGQTDVQGR.[F]		1	F1LC86	F1LC86	FALSE		0								0	2		0	1	1	966.952	1932.9	1932.9	0	0	HCD (High Energy Collision Dissociation)	25	1	MS2		3.541	12.0568	122197	11.8451	-0.2117	F23	1	7.51089e-05	8.65575e-09	18.4278	395383
		FALSE	High	CHIMERYS on Ardia Server (I4)	Unambiguous	[R].GLDLDDLMAEGQTDVQGR.[F]		1	F1LC86	F1LC86	FALSE		0								0	2		0	1	1	966.952	1932.9	1932.9	0	0	HCD (High Energy Collision Dissociation)	25	1	MS2		3.514	12.1763	123410	11.8451	-0.3312	F23	1	0.00440592	0.0332577	0.881235	395383
		FALSE	High	CHIMERYS on Ardia Server (F4)	Unambiguous	[R].GLDLDDLMAEGQTDVQGR.[F]		1	F1LC86	F1LC86	FALSE		0								0	3		0	1	1	644.97	1932.9	1932.9	0	0	HCD (High Energy Collision Dissociation)	25	0.25	MS2		3.513	12.0628	122122	12.1024	0.0396	F20	1	0.000629921	0.00151217	3.62677	23232.6
		FALSE	High	CHIMERYS on Ardia Server (H4)	Unambiguous	[R].GLDLDDLMAEGQTDVQGR.[F]		1	F1LC86	F1LC86	FALSE		0								0	2		0	1	1	966.952	1932.9	1932.9	0	0	HCD (High Energy Collision Dissociation)	25	1	MS2		3.514	12.074	122197	12.049	-0.025	F22	1	8.29394e-05	0	18.7829	192066
		FALSE	High	CHIMERYS on Ardia Server (E4)	Unambiguous	[R].GLDLDDLMAEGQTDVQGR.[F]		1	F1LC86	F1LC86	FALSE		0								0	2		0	1	1	966.952	1932.9	1932.9	0	0	HCD (High Energy Collision Dissociation)	25	1	MS2		3.514	12.1391	123107	11.9426	-0.1965	F19	1	0.000345079	0.00207325	3.95012	226166
		FALSE	High	CHIMERYS on Ardia Server (A4)	Unambiguous	[R].GLDLDDLMAEGQTDVQGR.[F]		1	F1LC86	F1LC86	FALSE		0								0	2		0	1	1	966.952	1932.9	1932.9	0	0	HCD (High Energy Collision Dissociation)	25	1	MS2		3.513	12.0526	122197	11.8408	-0.2118	F15	1	9.59233e-05	3.251e-20	12.5654	183936
		FALSE	High	CHIMERYS on Ardia Server (A4)	Unambiguous	[R].GLDLDDLMAEGQTDVQGR.[F]		1	F1LC86	F1LC86	FALSE		0								0	3		0	1	1	644.97	1932.9	1932.9	0	0	HCD (High Energy Collision Dissociation)	25	0.45	MS2		3.513	12.0753	122425	11.8408	-0.2345	F15	1	0.00511182	0.0405448	0.832558	35457.7
		FALSE	High	CHIMERYS on Ardia Server (A4)	Unambiguous	[R].GLDLDDLMAEGQTDVQGR.[F]		1	F1LC86	F1LC86	FALSE		0								0	2		0	1	1	966.952	1932.9	1932.9	0	0	HCD (High Energy Collision Dissociation)	25	1	MS2		3.513	12.0828	122501	11.8408	-0.242	F15	1	9.59233e-05	3.251e-20	14.4847	183936
		FALSE	High	CHIMERYS on Ardia Server (A4)	Unambiguous	[R].GLDLDDLMAEGQTDVQGR.[F]		1	F1LC86	F1LC86	FALSE		0								0	2		0	1	1	966.952	1932.9	1932.9	0	0	HCD (High Energy Collision Dissociation)	25	1	MS2		3.513	12.1125	122804	11.8408	-0.2717	F15	1	0.000144603	0.000232597	6.0546	183936
		FALSE	High	CHIMERYS on Ardia Server (B4)	Unambiguous	[R].GLDLDDLMAEGQTDVQGR.[F]		1	F1LC86	F1LC86	FALSE		0								0	2		0	1	1	966.952	1932.9	1932.9	0	0	HCD (High Energy Collision Dissociation)	25	1	MS2		3.514	12.0388	122197	12.1028	0.064	F16	1	5.81091e-05	0	16.5443	337406
		FALSE	High	CHIMERYS on Ardia Server (B4)	Unambiguous	[R].GLDLDDLMAEGQTDVQGR.[F]		1	F1LC86	F1LC86	FALSE		0								0	3		0	1	1	644.97	1932.9	1932.9	0	0	HCD (High Energy Collision Dissociation)	25	0.05	MS2		3.514	12.0615	122425	12.1028	0.0413	F16	1	0.000224195	0.000663916	4.52222	32210.2
		FALSE	High	CHIMERYS on Ardia Server (B4)	Unambiguous	[R].GLDLDDLMAEGQTDVQGR.[F]		1	F1LC86	F1LC86	FALSE		0								0	2		0	1	1	966.952	1932.9	1932.9	0	0	HCD (High Energy Collision Dissociation)	25	1	MS2		3.6	12.069	122501	12.1028	0.0338	F16	1	5.81091e-05	0	17.105	337406
		FALSE	High	CHIMERYS on Ardia Server (B4)	Unambiguous	[R].GLDLDDLMAEGQTDVQGR.[F]		1	F1LC86	F1LC86	FALSE		0								0	2		0	1	1	966.952	1932.9	1932.9	0	0	HCD (High Energy Collision Dissociation)	25	1	MS2		3.514	12.0987	122804	12.1028	0.0041	F16	1	5.81091e-05	0	10.0472	337406
		FALSE	High	CHIMERYS on Ardia Server (B4)	Unambiguous	[R].GLDLDDLMAEGQTDVQGR.[F]		1	F1LC86	F1LC86	FALSE		0								0	2		0	1	1	966.952	1932.9	1932.9	0	0	HCD (High Energy Collision Dissociation)	25	1	MS2		3.514	12.1283	123107	12.1028	-0.0256	F16	1	0.000252653	0.000663916	4.24238	337406
		FALSE	High	CHIMERYS on Ardia Server (B4)	Unambiguous	[R].GLDLDDLMAEGQTDVQGR.[F]		1	F1LC86	F1LC86	FALSE		0								0	2		0	1	1	966.952	1932.9	1932.9	0	0	HCD (High Energy Collision Dissociation)	25	1	MS2		3.513	12.1581	123410	12.1028	-0.0553	F16	1	0.00206088	0.0131516	1.50028	337406
		FALSE	High	CHIMERYS on Ardia Server (C4)	Unambiguous	[R].GLDLDDLMAEGQTDVQGR.[F]		1	F1LC86	F1LC86	FALSE		0								0	2		0	1	1	966.952	1932.9	1932.9	0	0	HCD (High Energy Collision Dissociation)	25	1	MS2		3.514	12.0208	121591	12.181	0.1602	F17	1	0.000108921	0	5.55548	557475
		FALSE	High	CHIMERYS on Ardia Server (C4)	Unambiguous	[R].GLDLDDLMAEGQTDVQGR.[F]		1	F1LC86	F1LC86	FALSE		0								0	3		0	1	1	644.97	1932.9	1932.9	0	0	HCD (High Energy Collision Dissociation)	25	1	MS2		3.513	12.0432	121818	12.181	0.1378	F17	1	0.000108921	0	11.9741	84104.2
		FALSE	High	CHIMERYS on Ardia Server (E4)	Unambiguous	[R].GLDLDDLMAEGQTDVQGR.[F]		1	F1LC86	F1LC86	FALSE		0								0	2		0	1	1	966.952	1932.9	1932.9	0	0	HCD (High Energy Collision Dissociation)	25	1	MS2		3.784	12.0493	122197	11.9426	-0.1067	F19	1	5.66123e-05	0	8.76601	226166
		FALSE	High	CHIMERYS on Ardia Server (C4)	Unambiguous	[R].GLDLDDLMAEGQTDVQGR.[F]		1	F1LC86	F1LC86	FALSE		0								0	2		0	1	1	966.952	1932.9	1932.9	0	0	HCD (High Energy Collision Dissociation)	25	1	MS2		3.514	12.0508	121894	12.181	0.1302	F17	1	0.000108921	0	26.5567	557475
		FALSE	High	CHIMERYS on Ardia Server (E4)	Unambiguous	[R].GLDLDDLMAEGQTDVQGR.[F]		1	F1LC86	F1LC86	FALSE		0								0	2		0	1	1	966.952	1932.9	1932.9	0	0	HCD (High Energy Collision Dissociation)	25	1	MS2		3.513	12.0795	122501	11.9426	-0.1369	F19	1	5.66123e-05	0	14.6417	226166
		FALSE	High	CHIMERYS on Ardia Server (C4)	Unambiguous	[R].GLDLDDLMAEGQTDVQGR.[F]		1	F1LC86	F1LC86	FALSE		0								0	2		0	1	1	966.952	1932.9	1932.9	0	0	HCD (High Energy Collision Dissociation)	25	1	MS2		3.514	12.0807	122197	12.181	0.1003	F17	1	0.000108921	0	28.4599	557475
		FALSE	High	CHIMERYS on Ardia Server (A4)	Unambiguous	[R].GLDLDDLMAEGQTDVQGR.[F]		1	F1LC86	F1LC86	FALSE		0								0	2		0	1	1	966.952	1932.9	1932.9	0	0	HCD (High Energy Collision Dissociation)	25	1	MS2		3.673	12.0229	121894	11.8408	-0.1821	F15	1	0.00051006	0.00364817	3.41712	183936
		FALSE	High	CHIMERYS on Ardia Server (D4)	Unambiguous	[R].GLDLDDLMAEGQTDVQGR.[F]		1	F1LC86	F1LC86	FALSE		0								0	2		0	1	1	966.952	1932.9	1932.9	0	0	HCD (High Energy Collision Dissociation)	25	1	MS2		3.514	12.1584	123410	12.3628	0.2044	F18	1	0.00210468	0.013279	1.6824	130530
		FALSE	High	CHIMERYS on Ardia Server (D4)	Unambiguous	[R].GLDLDDLMAEGQTDVQGR.[F]		1	F1LC86	F1LC86	FALSE		0								0	2		0	1	1	966.952	1932.9	1932.9	0	0	HCD (High Energy Collision Dissociation)	25	1	MS2		3.513	12.1285	123107	12.3628	0.2342	F18	1	0.000136101	8.37751e-05	6.12305	130530
		FALSE	High	CHIMERYS on Ardia Server (D4)	Unambiguous	[R].GLDLDDLMAEGQTDVQGR.[F]		1	F1LC86	F1LC86	FALSE		0								0	3		0	1	1	644.97	1932.9	1932.9	0	0	HCD (High Energy Collision Dissociation)	25	0.11	MS2		3.513	12.121	123031	12.3628	0.2417	F18	1	0.00722421	0.0610754	0.573482	26250
		FALSE	High	CHIMERYS on Ardia Server (D4)	Unambiguous	[R].GLDLDDLMAEGQTDVQGR.[F]		1	F1LC86	F1LC86	FALSE		0								0	2		0	1	1	966.952	1932.9	1932.9	0	0	HCD (High Energy Collision Dissociation)	25	1	MS2		3.513	12.0989	122804	12.3628	0.2638	F18	1	0.00012025	0	15.0359	130530
		FALSE	High	CHIMERYS on Ardia Server (C4)	Unambiguous	[R].GLDLDDLMAEGQTDVQGR.[F]		1	F1LC86	F1LC86	FALSE		0								0	3		0	1	1	644.97	1932.9	1932.9	0	0	HCD (High Energy Collision Dissociation)	25	1	MS2		3.513	12.0736	122122	12.181	0.1074	F17	1	0.000108921	0	19.3337	84104.2
		FALSE	High	CHIMERYS on Ardia Server (C4)	Unambiguous	[R].GLDLDDLMAEGQTDVQGR.[F]		1	F1LC86	F1LC86	FALSE		0								0	2		0	1	1	966.952	1932.9	1932.9	0	0	HCD (High Energy Collision Dissociation)	25	1	MS2		3.514	12.2006	123410	12.181	-0.0196	F17	1	0.00380061	0.0228474	1.04836	557475
		FALSE	High	CHIMERYS on Ardia Server (C4)	Unambiguous	[R].GLDLDDLMAEGQTDVQGR.[F]		1	F1LC86	F1LC86	FALSE		0								0	2		0	1	1	966.952	1932.9	1932.9	0	0	HCD (High Energy Collision Dissociation)	25	1	MS2		3.513	12.1706	123107	12.181	0.0104	F17	1	0.000108921	0	5.93339	557475
		FALSE	High	CHIMERYS on Ardia Server (C4)	Unambiguous	[R].GLDLDDLMAEGQTDVQGR.[F]		1	F1LC86	F1LC86	FALSE		0								0	2		0	1	1	966.952	1932.9	1932.9	0	0	HCD (High Energy Collision Dissociation)	25	1	MS2		3.513	12.1408	122804	12.181	0.0402	F17	1	0.000108921	0	9.50228	557475
		FALSE	High	CHIMERYS on Ardia Server (C4)	Unambiguous	[R].GLDLDDLMAEGQTDVQGR.[F]		1	F1LC86	F1LC86	FALSE		0								0	3		0	1	1	644.97	1932.9	1932.9	0	0	HCD (High Energy Collision Dissociation)	25	1	MS2		3.514	12.1332	122728	12.181	0.0478	F17	1	0.00104978	0.0115055	2.17915	84104.2
		FALSE	High	CHIMERYS on Ardia Server (C4)	Unambiguous	[R].GLDLDDLMAEGQTDVQGR.[F]		1	F1LC86	F1LC86	FALSE		0								0	2		0	1	1	966.952	1932.9	1932.9	0	0	HCD (High Energy Collision Dissociation)	25	1	MS2		3.514	12.1108	122501	12.181	0.0702	F17	1	0.000108921	0	18.6274	557475
		FALSE	High	CHIMERYS on Ardia Server (C4)	Unambiguous	[R].GLDLDDLMAEGQTDVQGR.[F]		1	F1LC86	F1LC86	FALSE		0								0	3		0	1	1	644.97	1932.9	1932.9	0	0	HCD (High Energy Collision Dissociation)	25	1	MS2		3.514	12.1033	122425	12.181	0.0777	F17	1	0.000108921	0	7.86408	84104.2
		FALSE	High	CHIMERYS on Ardia Server (D4)	Unambiguous	[R].GLDLDDLMAEGQTDVQGR.[F]		1	F1LC86	F1LC86	FALSE		0								0	2		0	1	1	966.952	1932.9	1932.9	0	0	HCD (High Energy Collision Dissociation)	25	1	MS2		3.513	12.0692	122501	12.3628	0.2935	F18	1	0.000136101	8.37751e-05	5.34972	130530
	FALSE	High	[K].LYDDDRGLDLDDLMAEGQTDVQGR.[F]	1	38	F1LC86	F1LC86 [47-70]		1	2710.23	475318	488592	368794	250861	121839	185403	31619.3	149481	743760	432382												High	High	High	High	High	High	High	High	High	High	0.000234412	5.66648e-10	0.000225955
		Checked	Confidence	Identifying Node	PSM Ambiguity	Annotated Sequence	Modifications	# Proteins	Master Protein Accessions	Protein Accessions	I/L Ambiguity	CHIMERYS: PTM Localization Sequence	CHIMERYS: PTM Localization Score	CHIMERYS: Best Site Probabilities	CHIMERYS: Oxidation Site Probabilities	CHIMERYS: Phospho Site Probabilities	CHIMERYS: Label:13C(6)15N(2) Site Probabilities	CHIMERYS: Label:13C(6)15N(4) Site Probabilities	CHIMERYS: Oxidation Site Probabilities	CHIMERYS: Phospho Site Probabilities	# Missed Cleavages	Charge	DeltaScore	DeltaCn	Rank	Search Engine Rank	m/z [Da]	MH+ [Da]	Theo. MH+ [Da]	DeltaM [ppm]	Deltam/z [Da]	Activation Type	NCE [%]	Normalized CHIMERYS Coefficient	MS Order	Isolation Interference [%]	Ion Inject Time [ms]	RT [min]	First Scan	Predicted RT [min]	DeltaRT	File ID	# Protein Groups	q-Value	PEP	SVM Score	Quan Value
		FALSE	High	CHIMERYS on Ardia Server (A4)	Unambiguous	[K].LYDDDRGLDLDDLMAEGQTDVQGR.[F]		1	F1LC86	F1LC86	FALSE		0								1	3		0	1	1	904.08	2710.23	2710.23	0	0	HCD (High Energy Collision Dissociation)	25	1	MS2		3.515	11.9471	121124	11.4721	-0.4751	F15	1	9.59233e-05	3.251e-20	16.6873	205230
		FALSE	High	CHIMERYS on Ardia Server (F4)	Unambiguous	[K].LYDDDRGLDLDDLMAEGQTDVQGR.[F]		1	F1LC86	F1LC86	FALSE		0								1	3		0	1	1	904.08	2710.23	2710.23	0	0	HCD (High Energy Collision Dissociation)	25	1	MS2		3.514	11.9941	121427	11.4164	-0.5777	F20	1	7.54034e-05	0	7.19515	97775.5
		FALSE	High	CHIMERYS on Ardia Server (F4)	Unambiguous	[K].LYDDDRGLDLDDLMAEGQTDVQGR.[F]		1	F1LC86	F1LC86	FALSE		0								1	3		0	1	1	904.08	2710.23	2710.23	0	0	HCD (High Energy Collision Dissociation)	25	1	MS2		3.514	11.9942	121428	11.4164	-0.5778	F20	1	7.54034e-05	0	6.67601	97775.5
		FALSE	High	CHIMERYS on Ardia Server (G4)	Unambiguous	[K].LYDDDRGLDLDDLMAEGQTDVQGR.[F]		1	F1LC86	F1LC86	FALSE		0								1	3		0	1	1	904.08	2710.23	2710.23	0	0	HCD (High Energy Collision Dissociation)	25	0.6	MS2		3.513	11.9954	121730	11.7175	-0.2779	F21	1	0.000202429	0.000288211	5.8332	31619.3
		FALSE	High	CHIMERYS on Ardia Server (H4)	Unambiguous	[K].LYDDDRGLDLDDLMAEGQTDVQGR.[F]		1	F1LC86	F1LC86	FALSE		0								1	3		0	1	1	904.08	2710.23	2710.23	0	0	HCD (High Energy Collision Dissociation)	25	1	MS2		3.514	11.9685	121124	11.7392	-0.2293	F22	1	8.29394e-05	5.28924e-12	7.70416	83092.5
		FALSE	High	CHIMERYS on Ardia Server (H4)	Unambiguous	[K].LYDDDRGLDLDDLMAEGQTDVQGR.[F]		1	F1LC86	F1LC86	FALSE		0								1	3		0	1	1	904.08	2710.23	2710.23	0	0	HCD (High Energy Collision Dissociation)	25	1	MS2		3.513	11.9686	121125	11.7392	-0.2294	F22	1	0.000301386	0.000566912	4.63207	83092.5
		FALSE	High	CHIMERYS on Ardia Server (H4)	Unambiguous	[K].LYDDDRGLDLDDLMAEGQTDVQGR.[F]		1	F1LC86	F1LC86	FALSE		0								1	3		0	1	1	904.08	2710.23	2710.23	0	0	HCD (High Energy Collision Dissociation)	25	0.6	MS2		3.514	11.9982	121427	11.7392	-0.259	F22	1	8.29394e-05	5.28924e-12	7.96199	83092.5
		FALSE	High	CHIMERYS on Ardia Server (F4)	Unambiguous	[K].LYDDDRGLDLDDLMAEGQTDVQGR.[F]		1	F1LC86	F1LC86	FALSE		0								1	3		0	1	1	904.08	2710.23	2710.23	0	0	HCD (High Energy Collision Dissociation)	25	0.85	MS2		3.513	11.9642	121124	11.4164	-0.5478	F20	1	0.000665306	0.00203176	3.41885	97775.5
		FALSE	High	CHIMERYS on Ardia Server (H4)	Unambiguous	[K].LYDDDRGLDLDDLMAEGQTDVQGR.[F]		1	F1LC86	F1LC86	FALSE		0								1	3		0	1	1	904.08	2710.23	2710.23	0	0	HCD (High Energy Collision Dissociation)	25	1	MS2		3.514	11.9983	121428	11.7392	-0.2591	F22	1	0.000331251	0.000566912	4.32793	83092.5
		FALSE	High	CHIMERYS on Ardia Server (I4)	Unambiguous	[K].LYDDDRGLDLDDLMAEGQTDVQGR.[F]		1	F1LC86	F1LC86	FALSE		0								1	3		0	1	1	904.08	2710.23	2710.23	0	0	HCD (High Energy Collision Dissociation)	25	0.75	MS2		3.512	12.0107	121730	11.7517	-0.259	F23	1	7.51089e-05	1.32792e-07	15.4102	355400
		FALSE	High	CHIMERYS on Ardia Server (I4)	Unambiguous	[K].LYDDDRGLDLDDLMAEGQTDVQGR.[F]		1	F1LC86	F1LC86	FALSE		0								1	3		0	1	1	904.08	2710.23	2710.23	0	0	HCD (High Energy Collision Dissociation)	25	1	MS2		3.514	12.0108	121731	11.7517	-0.2591	F23	1	7.51089e-05	6.3753e-05	8.56455	355400
		FALSE	High	CHIMERYS on Ardia Server (I4)	Unambiguous	[K].LYDDDRGLDLDDLMAEGQTDVQGR.[F]		1	F1LC86	F1LC86	FALSE		0								1	3		0	1	1	904.08	2710.23	2710.23	0	0	HCD (High Energy Collision Dissociation)	25	0.12	MS2		3.659	12.0409	122034	11.7517	-0.2892	F23	1	0.000537479	0.00365121	2.84567	355400
		FALSE	High	CHIMERYS on Ardia Server (J4)	Unambiguous	[K].LYDDDRGLDLDDLMAEGQTDVQGR.[F]		1	F1LC86	F1LC86	FALSE		0								1	3		0	1	1	904.08	2710.23	2710.23	0	0	HCD (High Energy Collision Dissociation)	25	1	MS2		3.514	11.9606	121124	11.7025	-0.2581	F24	1	0.00417557	0.0298971	0.897007	142926
		FALSE	High	CHIMERYS on Ardia Server (J4)	Unambiguous	[K].LYDDDRGLDLDDLMAEGQTDVQGR.[F]		1	F1LC86	F1LC86	FALSE		0								1	3		0	1	1	904.08	2710.23	2710.23	0	0	HCD (High Energy Collision Dissociation)	25	1	MS2		3.513	11.9905	121427	11.7025	-0.288	F24	1	0.000106849	0	15.5611	142926
		FALSE	High	CHIMERYS on Ardia Server (J4)	Unambiguous	[K].LYDDDRGLDLDDLMAEGQTDVQGR.[F]		1	F1LC86	F1LC86	FALSE		0								1	3		0	1	1	904.08	2710.23	2710.23	0	0	HCD (High Energy Collision Dissociation)	25	1	MS2		3.512	11.9906	121428	11.7025	-0.2881	F24	1	0.000163252	0.000224035	6.01257	142926
		FALSE	High	CHIMERYS on Ardia Server (J4)	Unambiguous	[K].LYDDDRGLDLDDLMAEGQTDVQGR.[F]		1	F1LC86	F1LC86	FALSE		0								1	3		0	1	1	904.08	2710.23	2710.23	0	0	HCD (High Energy Collision Dissociation)	25	0.57	MS2		3.513	12.0202	121730	11.7025	-0.3177	F24	1	0.000106849	0	7.95115	142926
		FALSE	High	CHIMERYS on Ardia Server (I4)	Unambiguous	[K].LYDDDRGLDLDDLMAEGQTDVQGR.[F]		1	F1LC86	F1LC86	FALSE		0								1	3		0	1	1	904.08	2710.23	2710.23	0	0	HCD (High Energy Collision Dissociation)	25	0.91	MS2		3.514	11.981	121427	11.7517	-0.2293	F23	1	7.51089e-05	4.62334e-10	21.6648	355400
		FALSE	High	CHIMERYS on Ardia Server (I4)	Unambiguous	[K].LYDDDRGLDLDDLMAEGQTDVQGR.[F]		1	F1LC86	F1LC86	FALSE		0								1	3		0	1	1	904.08	2710.23	2710.23	0	0	HCD (High Energy Collision Dissociation)	25	1	MS2		3.513	11.9811	121428	11.7517	-0.2294	F23	1	7.51089e-05	4.59879e-07	14.0375	355400
		FALSE	High	CHIMERYS on Ardia Server (E4)	Unambiguous	[K].LYDDDRGLDLDDLMAEGQTDVQGR.[F]		1	F1LC86	F1LC86	FALSE		0								1	3		0	1	1	904.08	2710.23	2710.23	0	0	HCD (High Energy Collision Dissociation)	25	1	MS2		3.513	12.0035	121731	11.7136	-0.29	F19	1	0.00130479	0.00516301	2.296	94568.5
		FALSE	High	CHIMERYS on Ardia Server (E4)	Unambiguous	[K].LYDDDRGLDLDDLMAEGQTDVQGR.[F]		1	F1LC86	F1LC86	FALSE		0								1	3		0	1	1	904.08	2710.23	2710.23	0	0	HCD (High Energy Collision Dissociation)	25	0.64	MS2		3.513	12.0034	121730	11.7136	-0.2899	F19	1	5.66123e-05	0	7.14854	94568.5
		FALSE	High	CHIMERYS on Ardia Server (E4)	Unambiguous	[K].LYDDDRGLDLDDLMAEGQTDVQGR.[F]		1	F1LC86	F1LC86	FALSE		0								1	3		0	1	1	904.08	2710.23	2710.23	0	0	HCD (High Energy Collision Dissociation)	25	1	MS2		3.514	11.9738	121428	11.7136	-0.2602	F19	1	0.00218964	0.0113182	1.68284	94568.5
		FALSE	High	CHIMERYS on Ardia Server (A4)	Unambiguous	[K].LYDDDRGLDLDDLMAEGQTDVQGR.[F]		1	F1LC86	F1LC86	FALSE		0								1	3		0	1	1	904.08	2710.23	2710.23	0	0	HCD (High Energy Collision Dissociation)	25	0.83	MS2		3.514	11.9768	121427	11.4721	-0.5047	F15	1	9.59233e-05	3.251e-20	16.738	205230
		FALSE	High	CHIMERYS on Ardia Server (A4)	Unambiguous	[K].LYDDDRGLDLDDLMAEGQTDVQGR.[F]		1	F1LC86	F1LC86	FALSE		0								1	3		0	1	1	904.08	2710.23	2710.23	0	0	HCD (High Energy Collision Dissociation)	25	1	MS2		3.514	11.9769	121428	11.4721	-0.5048	F15	1	9.59233e-05	3.251e-20	10.4655	205230
		FALSE	High	CHIMERYS on Ardia Server (B4)	Unambiguous	[K].LYDDDRGLDLDDLMAEGQTDVQGR.[F]		1	F1LC86	F1LC86	FALSE		0								1	3		0	1	1	904.08	2710.23	2710.23	0	0	HCD (High Energy Collision Dissociation)	25	0.88	MS2		3.513	11.9631	121427	11.5358	-0.4273	F16	1	5.81091e-05	0	16.6498	403810
		FALSE	High	CHIMERYS on Ardia Server (B4)	Unambiguous	[K].LYDDDRGLDLDDLMAEGQTDVQGR.[F]		1	F1LC86	F1LC86	FALSE		0								1	3		0	1	1	904.08	2710.23	2710.23	0	0	HCD (High Energy Collision Dissociation)	25	1	MS2		3.513	11.9632	121428	11.5358	-0.4274	F16	1	5.81091e-05	9.08362e-11	6.34817	403810
		FALSE	High	CHIMERYS on Ardia Server (B4)	Unambiguous	[K].LYDDDRGLDLDDLMAEGQTDVQGR.[F]		1	F1LC86	F1LC86	FALSE		0								1	3		0	1	1	904.08	2710.23	2710.23	0	0	HCD (High Energy Collision Dissociation)	25	0.29	MS2		2.433	11.993	121730	11.5358	-0.4572	F16	1	5.81091e-05	9.08362e-11	6.07864	403810
		FALSE	High	CHIMERYS on Ardia Server (B4)	Unambiguous	[K].LYDDDRGLDLDDLMAEGQTDVQGR.[F]		1	F1LC86	F1LC86	FALSE		0								1	3		0	1	1	904.08	2710.23	2710.23	0	0	HCD (High Energy Collision Dissociation)	25	0.76	MS2		3.513	11.9931	121731	11.5358	-0.4573	F16	1	0.000467454	0.00250099	3.70882	403810
		FALSE	High	CHIMERYS on Ardia Server (A4)	Unambiguous	[K].LYDDDRGLDLDDLMAEGQTDVQGR.[F]		1	F1LC86	F1LC86	FALSE		0								1	3		0	1	1	904.08	2710.23	2710.23	0	0	HCD (High Energy Collision Dissociation)	25	1	MS2		3.513	11.9472	121125	11.4721	-0.4751	F15	1	9.59233e-05	3.251e-20	8.25006	205230
		FALSE	High	CHIMERYS on Ardia Server (C4)	Unambiguous	[K].LYDDDRGLDLDDLMAEGQTDVQGR.[F]		1	F1LC86	F1LC86	FALSE		0								1	3		0	1	1	904.08	2710.23	2710.23	0	0	HCD (High Energy Collision Dissociation)	25	0.64	MS2		3.514	11.9747	121124	11.8901	-0.0846	F17	1	0.000108921	0	13.3662	57566.6
		FALSE	High	CHIMERYS on Ardia Server (C4)	Unambiguous	[K].LYDDDRGLDLDDLMAEGQTDVQGR.[F]		1	F1LC86	F1LC86	FALSE		0								1	3		0	1	1	904.08	2710.23	2710.23	0	0	HCD (High Energy Collision Dissociation)	25	1	MS2		3.514	11.9748	121125	11.8901	-0.0846	F17	1	0.000108921	0	7.27839	57566.6
		FALSE	High	CHIMERYS on Ardia Server (C4)	Unambiguous	[K].LYDDDRGLDLDDLMAEGQTDVQGR.[F]		1	F1LC86	F1LC86	FALSE		0								1	3		0	1	1	904.08	2710.23	2710.23	0	0	HCD (High Energy Collision Dissociation)	25	0.19	MS2		3.514	12.0045	121427	11.8901	-0.1143	F17	1	0.000108921	0	6.42397	57566.6
		FALSE	High	CHIMERYS on Ardia Server (D4)	Unambiguous	[K].LYDDDRGLDLDDLMAEGQTDVQGR.[F]		1	F1LC86	F1LC86	FALSE		0								1	3		0	1	1	904.08	2710.23	2710.23	0	0	HCD (High Energy Collision Dissociation)	25	0.73	MS2		3.514	11.9933	121730	12.1389	0.1457	F18	1	0.000136101	8.37751e-05	5.89857	125854
		FALSE	High	CHIMERYS on Ardia Server (D4)	Unambiguous	[K].LYDDDRGLDLDDLMAEGQTDVQGR.[F]		1	F1LC86	F1LC86	FALSE		0								1	3		0	1	1	904.08	2710.23	2710.23	0	0	HCD (High Energy Collision Dissociation)	25	1	MS2		3.514	11.9934	121731	12.1389	0.1456	F18	1	0.000536481	0.00210806	3.36123	125854
		FALSE	High	CHIMERYS on Ardia Server (D4)	Unambiguous	[K].LYDDDRGLDLDDLMAEGQTDVQGR.[F]		1	F1LC86	F1LC86	FALSE		0								1	3		0	1	1	904.08	2710.23	2710.23	0	0	HCD (High Energy Collision Dissociation)	25	0.63	MS2		3.646	12.0234	122034	12.1389	0.1156	F18	1	0.000136101	8.37751e-05	7.43705	125854
		FALSE	High	CHIMERYS on Ardia Server (D4)	Unambiguous	[K].LYDDDRGLDLDDLMAEGQTDVQGR.[F]		1	F1LC86	F1LC86	FALSE		0								1	3		0	1	1	904.08	2710.23	2710.23	0	0	HCD (High Energy Collision Dissociation)	25	1	MS2		3.513	12.0235	122035	12.1389	0.1155	F18	1	0.000468329	0.00210806	3.82406	125854
		FALSE	High	CHIMERYS on Ardia Server (E4)	Unambiguous	[K].LYDDDRGLDLDDLMAEGQTDVQGR.[F]		1	F1LC86	F1LC86	FALSE		0								1	3		0	1	1	904.08	2710.23	2710.23	0	0	HCD (High Energy Collision Dissociation)	25	0.92	MS2		3.518	11.9737	121427	11.7136	-0.2601	F19	1	5.66123e-05	0	8.5577	94568.5
		FALSE	High	CHIMERYS on Ardia Server (J4)	Unambiguous	[K].LYDDDRGLDLDDLMAEGQTDVQGR.[F]		1	F1LC86	F1LC86	FALSE		0								1	3		0	1	1	904.08	2710.23	2710.23	0	0	HCD (High Energy Collision Dissociation)	25	1	MS2		3.513	12.0207	121732	11.7025	-0.3182	F24	1	0.000842026	0.00567506	2.68548	142926
		FALSE	High	CHIMERYS on Ardia Server (J4)	Unambiguous	[K].LYDDDRGLDLDDLMAEGQTDVQGR.[F]		1	F1LC86	F1LC86	FALSE		0								1	3		0	1	1	904.08	2710.23	2710.23	0	0	HCD (High Energy Collision Dissociation)	25	0.12	MS2		3.514	12.0505	122034	11.7025	-0.348	F24	1	0.00270925	0.0169467	1.23613	142926
	FALSE	High	[K].ISIMLPDGYITDGPRPR.[K]	1	113	F1LC86	F1LC86 [104-120]		1	1900.99		74747.7	1.06127e+06		232529	617120	193022	566197	481165													n/a	High	High	n/a	High	High	High	High	High	n/a	0.000234412	4.13333e-07	0.000225955
		Checked	Confidence	Identifying Node	PSM Ambiguity	Annotated Sequence	Modifications	# Proteins	Master Protein Accessions	Protein Accessions	I/L Ambiguity	CHIMERYS: PTM Localization Sequence	CHIMERYS: PTM Localization Score	CHIMERYS: Best Site Probabilities	CHIMERYS: Oxidation Site Probabilities	CHIMERYS: Phospho Site Probabilities	CHIMERYS: Label:13C(6)15N(2) Site Probabilities	CHIMERYS: Label:13C(6)15N(4) Site Probabilities	CHIMERYS: Oxidation Site Probabilities	CHIMERYS: Phospho Site Probabilities	# Missed Cleavages	Charge	DeltaScore	DeltaCn	Rank	Search Engine Rank	m/z [Da]	MH+ [Da]	Theo. MH+ [Da]	DeltaM [ppm]	Deltam/z [Da]	Activation Type	NCE [%]	Normalized CHIMERYS Coefficient	MS Order	Isolation Interference [%]	Ion Inject Time [ms]	RT [min]	First Scan	Predicted RT [min]	DeltaRT	File ID	# Protein Groups	q-Value	PEP	SVM Score	Quan Value
		FALSE	High	CHIMERYS on Ardia Server (B4)	Unambiguous	[K].ISIMLPDGYITDGPRPR.[K]		1	F1LC86	F1LC86	FALSE		0								1	3		0	1	1	634.337	1900.99	1900.99	0	0	HCD (High Energy Collision Dissociation)	25	0.34	MS2		3.514	10.3018	104531	10.6478	0.346	F16	1	5.81091e-05	0	6.66982	61777.2
		FALSE	High	CHIMERYS on Ardia Server (H4)	Unambiguous	[K].ISIMLPDGYITDGPRPR.[K]		1	F1LC86	F1LC86	FALSE		0								1	3		0	1	1	634.337	1900.99	1900.99	0	0	HCD (High Energy Collision Dissociation)	25	1	MS2		3.65	10.4822	106048	10.5856	0.1034	F22	1	8.29394e-05	0	14.0497	176092
		FALSE	High	CHIMERYS on Ardia Server (G4)	Unambiguous	[K].ISIMLPDGYITDGPRPR.[K]		1	F1LC86	F1LC86	FALSE		0								1	3		0	1	1	634.337	1900.99	1900.99	0	0	HCD (High Energy Collision Dissociation)	25	1	MS2		3.514	10.4974	106499	10.6506	0.1532	F21	1	0.00915635	0.0711722	0.365447	104542
		FALSE	High	CHIMERYS on Ardia Server (G4)	Unambiguous	[K].ISIMLPDGYITDGPRPR.[K]		1	F1LC86	F1LC86	FALSE		0								1	3		0	1	1	634.337	1900.99	1900.99	0	0	HCD (High Energy Collision Dissociation)	25	0.63	MS2		3.513	10.4829	106351	10.6506	0.1677	F21	1	0.000202429	0.000288211	6.23059	104542
		FALSE	High	CHIMERYS on Ardia Server (G4)	Unambiguous	[K].ISIMLPDGYITDGPRPR.[K]		1	F1LC86	F1LC86	FALSE		0								1	3		0	1	1	634.337	1900.99	1900.99	0	0	HCD (High Energy Collision Dissociation)	25	0.57	MS2		3.514	10.4531	106048	10.6506	0.1975	F21	1	0.000180865	0.000288211	7.16716	104542
		FALSE	High	CHIMERYS on Ardia Server (G4)	Unambiguous	[K].ISIMLPDGYITDGPRPR.[K]		1	F1LC86	F1LC86	FALSE		0								1	2		0	1	1	951.001	1900.99	1900.99	0	0	HCD (High Energy Collision Dissociation)	25	1	MS2		3.514	10.4305	105819	10.6506	0.2201	F21	1	0.00347438	0.0236915	1.14275	2386.69
		FALSE	High	CHIMERYS on Ardia Server (G4)	Unambiguous	[K].ISIMLPDGYITDGPRPR.[K]		1	F1LC86	F1LC86	FALSE		0								1	3		0	1	1	634.337	1900.99	1900.99	0	0	HCD (High Energy Collision Dissociation)	25	0.54	MS2		3.59	10.4231	105744	10.6506	0.2276	F21	1	8.45452e-05	0	10.1672	104542
		FALSE	High	CHIMERYS on Ardia Server (G4)	Unambiguous	[K].ISIMLPDGYITDGPRPR.[K]		1	F1LC86	F1LC86	FALSE		0								1	3		0	1	1	634.337	1900.99	1900.99	0	0	HCD (High Energy Collision Dissociation)	25	0.51	MS2		3.514	10.3932	105441	10.6506	0.2574	F21	1	8.45452e-05	0	9.32461	104542
		FALSE	High	CHIMERYS on Ardia Server (F4)	Unambiguous	[K].ISIMLPDGYITDGPRPR.[K]		1	F1LC86	F1LC86	FALSE		0								1	3		0	1	1	634.337	1900.99	1900.99	0	0	HCD (High Energy Collision Dissociation)	25	1	MS2		3.514	10.4465	105744	10.5963	0.1498	F20	1	7.54034e-05	0	12.8646	253653
		FALSE	High	CHIMERYS on Ardia Server (G4)	Unambiguous	[K].ISIMLPDGYITDGPRPR.[K]		1	F1LC86	F1LC86	FALSE		0								1	3		0	1	1	634.337	1900.99	1900.99	0	0	HCD (High Energy Collision Dissociation)	25	0.13	MS2		3.514	10.3779	105286	10.6506	0.2728	F21	1	0.00337305	0.0236915	1.17618	104542
		FALSE	High	CHIMERYS on Ardia Server (F4)	Unambiguous	[K].ISIMLPDGYITDGPRPR.[K]		1	F1LC86	F1LC86	FALSE		0								1	3		0	1	1	634.337	1900.99	1900.99	0	0	HCD (High Energy Collision Dissociation)	25	1	MS2		3.513	10.5963	107261	10.5963	0	F20	1	0.00143614	0.00748259	1.99804	253653
		FALSE	High	CHIMERYS on Ardia Server (F4)	Unambiguous	[K].ISIMLPDGYITDGPRPR.[K]		1	F1LC86	F1LC86	FALSE		0								1	3		0	1	1	634.337	1900.99	1900.99	0	0	HCD (High Energy Collision Dissociation)	25	1	MS2		3.514	10.5362	106654	10.5963	0.0601	F20	1	7.54034e-05	0	8.60767	253653
		FALSE	High	CHIMERYS on Ardia Server (I4)	Unambiguous	[K].ISIMLPDGYITDGPRPR.[K]		1	F1LC86	F1LC86	FALSE		0								1	3		0	1	1	634.337	1900.99	1900.99	0	0	HCD (High Energy Collision Dissociation)	25	1	MS2		3.513	10.5551	106957	10.3591	-0.196	F23	1	0.00191848	0.0120249	1.71207	67997.6
		FALSE	High	CHIMERYS on Ardia Server (F4)	Unambiguous	[K].ISIMLPDGYITDGPRPR.[K]		1	F1LC86	F1LC86	FALSE		0								1	3		0	1	1	634.337	1900.99	1900.99	0	0	HCD (High Energy Collision Dissociation)	25	1	MS2		3.514	10.4912	106196	10.5963	0.1051	F20	1	7.54034e-05	0	9.69126	253653
		FALSE	High	CHIMERYS on Ardia Server (F4)	Unambiguous	[K].ISIMLPDGYITDGPRPR.[K]		1	F1LC86	F1LC86	FALSE		0								1	2		0	1	1	951.001	1900.99	1900.99	0	0	HCD (High Energy Collision Dissociation)	25	1	MS2		3.513	10.4838	106122	10.5963	0.1125	F20	1	0.000799968	0.00290139	2.86745	5144.75
		FALSE	High	CHIMERYS on Ardia Server (F4)	Unambiguous	[K].ISIMLPDGYITDGPRPR.[K]		1	F1LC86	F1LC86	FALSE		0								1	3		0	1	1	634.337	1900.99	1900.99	0	0	HCD (High Energy Collision Dissociation)	25	1	MS2		3.513	10.4766	106048	10.5963	0.1196	F20	1	7.54034e-05	0	13.3809	253653
		FALSE	High	CHIMERYS on Ardia Server (G4)	Unambiguous	[K].ISIMLPDGYITDGPRPR.[K]		1	F1LC86	F1LC86	FALSE		0								1	3		0	1	1	634.337	1900.99	1900.99	0	0	HCD (High Energy Collision Dissociation)	25	0.34	MS2		3.514	10.3634	105138	10.6506	0.2873	F21	1	0.00101543	0.00362329	2.69121	104542
		FALSE	High	CHIMERYS on Ardia Server (F4)	Unambiguous	[K].ISIMLPDGYITDGPRPR.[K]		1	F1LC86	F1LC86	FALSE		0								1	3		0	1	1	634.337	1900.99	1900.99	0	0	HCD (High Energy Collision Dissociation)	25	0.65	MS2		3.513	10.4314	105590	10.5963	0.1648	F20	1	7.54034e-05	0	8.65015	253653
		FALSE	High	CHIMERYS on Ardia Server (F4)	Unambiguous	[K].ISIMLPDGYITDGPRPR.[K]		1	F1LC86	F1LC86	FALSE		0								1	2		0	1	1	951.001	1900.99	1900.99	0	0	HCD (High Energy Collision Dissociation)	25	1	MS2		3.513	10.424	105516	10.5963	0.1722	F20	1	0.00261461	0.0198846	1.25121	5144.75
		FALSE	High	CHIMERYS on Ardia Server (H4)	Unambiguous	[K].ISIMLPDGYITDGPRPR.[K]		1	F1LC86	F1LC86	FALSE		0								1	3		0	1	1	634.337	1900.99	1900.99	0	0	HCD (High Energy Collision Dissociation)	25	1	MS2		3.514	10.5121	106351	10.5856	0.0736	F22	1	8.29394e-05	5.28924e-12	7.83819	176092
		FALSE	High	CHIMERYS on Ardia Server (F4)	Unambiguous	[K].ISIMLPDGYITDGPRPR.[K]		1	F1LC86	F1LC86	FALSE		0								1	3		0	1	1	634.337	1900.99	1900.99	0	0	HCD (High Energy Collision Dissociation)	25	1	MS2		3.537	10.4166	105441	10.5963	0.1797	F20	1	7.54034e-05	0	11.2144	253653
		FALSE	High	CHIMERYS on Ardia Server (I4)	Unambiguous	[K].ISIMLPDGYITDGPRPR.[K]		1	F1LC86	F1LC86	FALSE		0								1	3		0	1	1	634.337	1900.99	1900.99	0	0	HCD (High Energy Collision Dissociation)	25	1	MS2		3.514	10.4801	106196	10.3591	-0.1209	F23	1	7.51089e-05	0.000121834	7.8216	67997.6
		FALSE	High	CHIMERYS on Ardia Server (F4)	Unambiguous	[K].ISIMLPDGYITDGPRPR.[K]		1	F1LC86	F1LC86	FALSE		0								1	3		0	1	1	634.337	1900.99	1900.99	0	0	HCD (High Energy Collision Dissociation)	25	0.43	MS2		3.515	10.4015	105287	10.5963	0.1948	F20	1	0.000242571	0.000879043	5.26014	253653
		FALSE	High	CHIMERYS on Ardia Server (H4)	Unambiguous	[K].ISIMLPDGYITDGPRPR.[K]		1	F1LC86	F1LC86	FALSE		0								1	3		0	1	1	634.337	1900.99	1900.99	0	0	HCD (High Energy Collision Dissociation)	25	1	MS2		3.514	10.3626	104835	10.5856	0.2231	F22	1	0.00146446	0.00954062	2.06471	176092
		FALSE	High	CHIMERYS on Ardia Server (I4)	Unambiguous	[K].ISIMLPDGYITDGPRPR.[K]		1	F1LC86	F1LC86	FALSE		0								1	3		0	1	1	634.337	1900.99	1900.99	0	0	HCD (High Energy Collision Dissociation)	25	1	MS2		3.514	10.5254	106654	10.3591	-0.1663	F23	1	0.000428174	0.00282973	3.0829	67997.6
		FALSE	High	CHIMERYS on Ardia Server (I4)	Unambiguous	[K].ISIMLPDGYITDGPRPR.[K]		1	F1LC86	F1LC86	FALSE		0								1	3		0	1	1	634.337	1900.99	1900.99	0	0	HCD (High Energy Collision Dissociation)	25	1	MS2		3.512	10.4955	106351	10.3591	-0.1364	F23	1	7.51089e-05	5.32009e-05	8.76898	67997.6
		FALSE	High	CHIMERYS on Ardia Server (I4)	Unambiguous	[K].ISIMLPDGYITDGPRPR.[K]		1	F1LC86	F1LC86	FALSE		0								1	3		0	1	1	634.337	1900.99	1900.99	0	0	HCD (High Energy Collision Dissociation)	25	1	MS2		3.514	10.4356	105744	10.3591	-0.0764	F23	1	7.51089e-05	4.54019e-06	11.5061	67997.6
		FALSE	High	CHIMERYS on Ardia Server (I4)	Unambiguous	[K].ISIMLPDGYITDGPRPR.[K]		1	F1LC86	F1LC86	FALSE		0								1	3		0	1	1	634.337	1900.99	1900.99	0	0	HCD (High Energy Collision Dissociation)	25	1	MS2		3.514	10.4658	106048	10.3591	-0.1067	F23	1	7.51089e-05	2.90516e-05	9.44695	67997.6
		FALSE	High	CHIMERYS on Ardia Server (I4)	Unambiguous	[K].ISIMLPDGYITDGPRPR.[K]		1	F1LC86	F1LC86	FALSE		0								1	3		0	1	1	634.337	1900.99	1900.99	0	0	HCD (High Energy Collision Dissociation)	25	0.42	MS2		3.514	10.4504	105893	10.3591	-0.0912	F23	1	7.51089e-05	0.000127164	7.77155	67997.6
		FALSE	High	CHIMERYS on Ardia Server (I4)	Unambiguous	[K].ISIMLPDGYITDGPRPR.[K]		1	F1LC86	F1LC86	FALSE		0								1	2		0	1	1	951.001	1900.99	1900.99	0	0	HCD (High Energy Collision Dissociation)	25	1	MS2		3.537	10.443	105819	10.3591	-0.0839	F23	1	0.00154337	0.00876886	2.02277	4510.25
		FALSE	High	CHIMERYS on Ardia Server (I4)	Unambiguous	[K].ISIMLPDGYITDGPRPR.[K]		1	F1LC86	F1LC86	FALSE		0								1	3		0	1	1	634.337	1900.99	1900.99	0	0	HCD (High Energy Collision Dissociation)	25	0.37	MS2		3.514	10.4205	105590	10.3591	-0.0614	F23	1	0.000318861	0.000849617	4.75914	67997.6
		FALSE	High	CHIMERYS on Ardia Server (I4)	Unambiguous	[K].ISIMLPDGYITDGPRPR.[K]		1	F1LC86	F1LC86	FALSE		0								1	3		0	1	1	634.337	1900.99	1900.99	0	0	HCD (High Energy Collision Dissociation)	25	1	MS2		3.514	10.4059	105441	10.3591	-0.0467	F23	1	7.51089e-05	0.000118757	7.85143	67997.6
		FALSE	High	CHIMERYS on Ardia Server (I4)	Unambiguous	[K].ISIMLPDGYITDGPRPR.[K]		1	F1LC86	F1LC86	FALSE		0								1	3		0	1	1	634.337	1900.99	1900.99	0	0	HCD (High Energy Collision Dissociation)	25	0.13	MS2		3.513	10.3908	105287	10.3591	-0.0317	F23	1	0.00154337	0.00951402	1.94194	67997.6
		FALSE	High	CHIMERYS on Ardia Server (I4)	Unambiguous	[K].ISIMLPDGYITDGPRPR.[K]		1	F1LC86	F1LC86	FALSE		0								1	3		0	1	1	634.337	1900.99	1900.99	0	0	HCD (High Energy Collision Dissociation)	25	1	MS2		3.514	10.3759	105138	10.3591	-0.0168	F23	1	0.000428174	0.00260331	3.16355	67997.6
		FALSE	High	CHIMERYS on Ardia Server (H4)	Unambiguous	[K].ISIMLPDGYITDGPRPR.[K]		1	F1LC86	F1LC86	FALSE		0								1	3		0	1	1	634.337	1900.99	1900.99	0	0	HCD (High Energy Collision Dissociation)	25	1	MS2		3.513	10.5418	106654	10.5856	0.0439	F22	1	0.000331251	0.000566912	4.49546	176092
		FALSE	High	CHIMERYS on Ardia Server (F4)	Unambiguous	[K].ISIMLPDGYITDGPRPR.[K]		1	F1LC86	F1LC86	FALSE		0								1	3		0	1	1	634.337	1900.99	1900.99	0	0	HCD (High Energy Collision Dissociation)	25	1	MS2		3.514	10.4612	105893	10.5963	0.1351	F20	1	7.54034e-05	0	8.37028	253653
		FALSE	High	CHIMERYS on Ardia Server (H4)	Unambiguous	[K].ISIMLPDGYITDGPRPR.[K]		1	F1LC86	F1LC86	FALSE		0								1	3		0	1	1	634.337	1900.99	1900.99	0	0	HCD (High Energy Collision Dissociation)	25	0.59	MS2		3.513	10.4966	106196	10.5856	0.089	F22	1	0.000264285	0.000440526	5.2646	176092
		FALSE	High	CHIMERYS on Ardia Server (F4)	Unambiguous	[K].ISIMLPDGYITDGPRPR.[K]		1	F1LC86	F1LC86	FALSE		0								1	3		0	1	1	634.337	1900.99	1900.99	0	0	HCD (High Energy Collision Dissociation)	25	1	MS2		3.513	10.5662	106957	10.5963	0.0301	F20	1	0.000505894	0.00151217	4.18102	253653
		FALSE	High	CHIMERYS on Ardia Server (H4)	Unambiguous	[K].ISIMLPDGYITDGPRPR.[K]		1	F1LC86	F1LC86	FALSE		0								1	3		0	1	1	634.337	1900.99	1900.99	0	0	HCD (High Energy Collision Dissociation)	25	1	MS2		3.514	10.4667	105893	10.5856	0.1189	F22	1	8.29394e-05	5.28924e-12	10.5982	176092
		FALSE	High	CHIMERYS on Ardia Server (H4)	Unambiguous	[K].ISIMLPDGYITDGPRPR.[K]		1	F1LC86	F1LC86	FALSE		0								1	2		0	1	1	951.001	1900.99	1900.99	0	0	HCD (High Energy Collision Dissociation)	25	1	MS2		3.514	10.4297	105516	10.5856	0.1559	F22	1	0.00304254	0.0167099	1.34454	7771.51
		FALSE	High	CHIMERYS on Ardia Server (H4)	Unambiguous	[K].ISIMLPDGYITDGPRPR.[K]		1	F1LC86	F1LC86	FALSE		0								1	3		0	1	1	634.337	1900.99	1900.99	0	0	HCD (High Energy Collision Dissociation)	25	1	MS2		3.514	10.4222	105441	10.5856	0.1634	F22	1	8.29394e-05	4.6728e-12	11.4262	176092
		FALSE	High	CHIMERYS on Ardia Server (H4)	Unambiguous	[K].ISIMLPDGYITDGPRPR.[K]		1	F1LC86	F1LC86	FALSE		0								1	3		0	1	1	634.337	1900.99	1900.99	0	0	HCD (High Energy Collision Dissociation)	25	1	MS2		3.513	10.3922	105138	10.5856	0.1934	F22	1	8.29394e-05	5.28924e-12	7.42078	176092
		FALSE	High	CHIMERYS on Ardia Server (H4)	Unambiguous	[K].ISIMLPDGYITDGPRPR.[K]		1	F1LC86	F1LC86	FALSE		0								1	3		0	1	1	634.337	1900.99	1900.99	0	0	HCD (High Energy Collision Dissociation)	25	0.08	MS2		3.514	10.3767	104983	10.5856	0.2089	F22	1	0.001283	0.00756187	2.27285	176092
		FALSE	High	CHIMERYS on Ardia Server (F4)	Unambiguous	[K].ISIMLPDGYITDGPRPR.[K]		1	F1LC86	F1LC86	FALSE		0								1	3		0	1	1	634.337	1900.99	1900.99	0	0	HCD (High Energy Collision Dissociation)	25	1	MS2		3.514	10.5066	106351	10.5963	0.0897	F20	1	7.54034e-05	0	8.36301	253653
		FALSE	High	CHIMERYS on Ardia Server (E4)	Unambiguous	[K].ISIMLPDGYITDGPRPR.[K]		1	F1LC86	F1LC86	FALSE		0								1	3		0	1	1	634.337	1900.99	1900.99	0	0	HCD (High Energy Collision Dissociation)	25	0.68	MS2		3.514	10.3697	105138	10.566	0.1963	F19	1	5.66123e-05	0	8.38038	180484
		FALSE	High	CHIMERYS on Ardia Server (F4)	Unambiguous	[K].ISIMLPDGYITDGPRPR.[K]		1	F1LC86	F1LC86	FALSE		0								1	3		0	1	1	634.337	1900.99	1900.99	0	0	HCD (High Energy Collision Dissociation)	25	1	MS2		3.534	10.3569	104835	10.5963	0.2394	F20	1	0.00236803	0.0122032	1.31079	253653
		FALSE	High	CHIMERYS on Ardia Server (E4)	Unambiguous	[K].ISIMLPDGYITDGPRPR.[K]		1	F1LC86	F1LC86	FALSE		0								1	3		0	1	1	634.337	1900.99	1900.99	0	0	HCD (High Energy Collision Dissociation)	25	0.21	MS2		3.514	10.34	104835	10.566	0.226	F19	1	0.000775921	0.00457912	3.0793	180484
		FALSE	High	CHIMERYS on Ardia Server (C4)	Unambiguous	[K].ISIMLPDGYITDGPRPR.[K]		1	F1LC86	F1LC86	FALSE		0								1	3		0	1	1	634.337	1900.99	1900.99	0	0	HCD (High Energy Collision Dissociation)	25	0.24	MS2		3.513	10.6058	107261	10.4271	-0.1787	F17	1	0.000108921	0	4.07988	97513.3
		FALSE	High	CHIMERYS on Ardia Server (C4)	Unambiguous	[K].ISIMLPDGYITDGPRPR.[K]		1	F1LC86	F1LC86	FALSE		0								1	3		0	1	1	634.337	1900.99	1900.99	0	0	HCD (High Energy Collision Dissociation)	25	1	MS2		3.514	10.5455	106654	10.4271	-0.1185	F17	1	0.000108921	0	6.56743	97513.3
		FALSE	High	CHIMERYS on Ardia Server (C4)	Unambiguous	[K].ISIMLPDGYITDGPRPR.[K]		1	F1LC86	F1LC86	FALSE		0								1	3		0	1	1	634.337	1900.99	1900.99	0	0	HCD (High Energy Collision Dissociation)	25	1	MS2		3.513	10.5158	106351	10.4271	-0.0887	F17	1	0.000108921	0	7.63667	97513.3
		FALSE	High	CHIMERYS on Ardia Server (C4)	Unambiguous	[K].ISIMLPDGYITDGPRPR.[K]		1	F1LC86	F1LC86	FALSE		0								1	3		0	1	1	634.337	1900.99	1900.99	0	0	HCD (High Energy Collision Dissociation)	25	1	MS2		3.514	10.5004	106196	10.4271	-0.0733	F17	1	0.000108921	0	5.6449	97513.3
		FALSE	High	CHIMERYS on Ardia Server (E4)	Unambiguous	[K].ISIMLPDGYITDGPRPR.[K]		1	F1LC86	F1LC86	FALSE		0								1	3		0	1	1	634.337	1900.99	1900.99	0	0	HCD (High Energy Collision Dissociation)	25	0.91	MS2		3.513	10.3995	105441	10.566	0.1664	F19	1	5.66123e-05	0	10.2945	180484
		FALSE	High	CHIMERYS on Ardia Server (C4)	Unambiguous	[K].ISIMLPDGYITDGPRPR.[K]		1	F1LC86	F1LC86	FALSE		0								1	3		0	1	1	634.337	1900.99	1900.99	0	0	HCD (High Energy Collision Dissociation)	25	1	MS2		3.54	10.4858	106048	10.4271	-0.0588	F17	1	0.000108921	0	10.3169	97513.3
		FALSE	High	CHIMERYS on Ardia Server (C4)	Unambiguous	[K].ISIMLPDGYITDGPRPR.[K]		1	F1LC86	F1LC86	FALSE		0								1	3		0	1	1	634.337	1900.99	1900.99	0	0	HCD (High Energy Collision Dissociation)	25	1	MS2		3.514	10.4258	105441	10.4271	0.0013	F17	1	0.000108921	0	15.5853	97513.3
		FALSE	High	CHIMERYS on Ardia Server (C4)	Unambiguous	[K].ISIMLPDGYITDGPRPR.[K]		1	F1LC86	F1LC86	FALSE		0								1	3		0	1	1	634.337	1900.99	1900.99	0	0	HCD (High Energy Collision Dissociation)	25	1	MS2		3.514	10.4406	105590	10.4271	-0.0136	F17	1	0.000108921	0	8.91959	97513.3
		FALSE	High	CHIMERYS on Ardia Server (C4)	Unambiguous	[K].ISIMLPDGYITDGPRPR.[K]		1	F1LC86	F1LC86	FALSE		0								1	3		0	1	1	634.337	1900.99	1900.99	0	0	HCD (High Energy Collision Dissociation)	25	0.46	MS2		3.513	10.4107	105287	10.4271	0.0164	F17	1	0.000108921	0	10.2133	97513.3
		FALSE	High	CHIMERYS on Ardia Server (F4)	Unambiguous	[K].ISIMLPDGYITDGPRPR.[K]		1	F1LC86	F1LC86	FALSE		0								1	3		0	1	1	634.337	1900.99	1900.99	0	0	HCD (High Energy Collision Dissociation)	25	1	MS2		3.514	10.3866	105138	10.5963	0.2097	F20	1	7.54034e-05	0	9.54175	253653
		FALSE	High	CHIMERYS on Ardia Server (C4)	Unambiguous	[K].ISIMLPDGYITDGPRPR.[K]		1	F1LC86	F1LC86	FALSE		0								1	2		0	1	1	951.001	1900.99	1900.99	0	0	HCD (High Energy Collision Dissociation)	25	1	MS2		3.514	10.4033	105213	10.4271	0.0238	F17	1	0.000734821	0.00406371	2.69179	3321.83
		FALSE	High	CHIMERYS on Ardia Server (H4)	Unambiguous	[K].ISIMLPDGYITDGPRPR.[K]		1	F1LC86	F1LC86	FALSE		0								1	3		0	1	1	634.337	1900.99	1900.99	0	0	HCD (High Energy Collision Dissociation)	25	1	MS2		3.513	10.452	105744	10.5856	0.1336	F22	1	8.29394e-05	0	13.3702	176092
		FALSE	High	CHIMERYS on Ardia Server (C4)	Unambiguous	[K].ISIMLPDGYITDGPRPR.[K]		1	F1LC86	F1LC86	FALSE		0								1	3		0	1	1	634.337	1900.99	1900.99	0	0	HCD (High Energy Collision Dissociation)	25	1	MS2		3.514	10.3958	105138	10.4271	0.0313	F17	1	0.000108921	0	11.1697	97513.3
		FALSE	High	CHIMERYS on Ardia Server (C4)	Unambiguous	[K].ISIMLPDGYITDGPRPR.[K]		1	F1LC86	F1LC86	FALSE		0								1	3		0	1	1	634.337	1900.99	1900.99	0	0	HCD (High Energy Collision Dissociation)	25	1	MS2		3.513	10.4557	105744	10.4271	-0.0287	F17	1	0.000108921	0	13.3112	97513.3
		FALSE	High	CHIMERYS on Ardia Server (C4)	Unambiguous	[K].ISIMLPDGYITDGPRPR.[K]		1	F1LC86	F1LC86	FALSE		0								1	3		0	1	1	634.337	1900.99	1900.99	0	0	HCD (High Energy Collision Dissociation)	25	1	MS2		3.515	10.366	104835	10.4271	0.0611	F17	1	0.000108921	0	6.17655	97513.3
		FALSE	High	CHIMERYS on Ardia Server (E4)	Unambiguous	[K].ISIMLPDGYITDGPRPR.[K]		1	F1LC86	F1LC86	FALSE		0								1	3		0	1	1	634.337	1900.99	1900.99	0	0	HCD (High Energy Collision Dissociation)	25	0.29	MS2		3.514	10.4144	105590	10.566	0.1516	F19	1	5.66123e-05	0	7.66362	180484
		FALSE	High	CHIMERYS on Ardia Server (E4)	Unambiguous	[K].ISIMLPDGYITDGPRPR.[K]		1	F1LC86	F1LC86	FALSE		0								1	3		0	1	1	634.337	1900.99	1900.99	0	0	HCD (High Energy Collision Dissociation)	25	0.78	MS2		3.513	10.5189	106654	10.566	0.047	F19	1	0.000944345	0.00485526	2.76906	180484
		FALSE	High	CHIMERYS on Ardia Server (E4)	Unambiguous	[K].ISIMLPDGYITDGPRPR.[K]		1	F1LC86	F1LC86	FALSE		0								1	3		0	1	1	634.337	1900.99	1900.99	0	0	HCD (High Energy Collision Dissociation)	25	1	MS2		3.514	10.4893	106351	10.566	0.0767	F19	1	5.66123e-05	0	7.36462	180484
		FALSE	High	CHIMERYS on Ardia Server (B4)	Unambiguous	[K].ISIMLPDGYITDGPRPR.[K]		1	F1LC86	F1LC86	FALSE		0								1	3		0	1	1	634.337	1900.99	1900.99	0	0	HCD (High Energy Collision Dissociation)	25	0.43	MS2		3.514	10.421	105744	10.6478	0.2269	F16	1	5.81091e-05	9.08362e-11	6.15166	61777.2
		FALSE	High	CHIMERYS on Ardia Server (E4)	Unambiguous	[K].ISIMLPDGYITDGPRPR.[K]		1	F1LC86	F1LC86	FALSE		0								1	3		0	1	1	634.337	1900.99	1900.99	0	0	HCD (High Energy Collision Dissociation)	25	0.24	MS2		3.514	10.5788	107261	10.566	-0.0128	F19	1	0.00786182	0.0605047	0.467839	180484
		FALSE	High	CHIMERYS on Ardia Server (E4)	Unambiguous	[K].ISIMLPDGYITDGPRPR.[K]		1	F1LC86	F1LC86	FALSE		0								1	3		0	1	1	634.337	1900.99	1900.99	0	0	HCD (High Energy Collision Dissociation)	25	0.56	MS2		3.513	10.4739	106196	10.566	0.0921	F19	1	0.000145567	0.000446677	5.50801	180484
		FALSE	High	CHIMERYS on Ardia Server (B4)	Unambiguous	[K].ISIMLPDGYITDGPRPR.[K]		1	F1LC86	F1LC86	FALSE		0								1	3		0	1	1	634.337	1900.99	1900.99	0	0	HCD (High Energy Collision Dissociation)	25	0.46	MS2		3.513	10.3912	105441	10.6478	0.2567	F16	1	5.81091e-05	4.15816e-11	6.49789	61777.2
		FALSE	High	CHIMERYS on Ardia Server (B4)	Unambiguous	[K].ISIMLPDGYITDGPRPR.[K]		1	F1LC86	F1LC86	FALSE		0								1	3		0	1	1	634.337	1900.99	1900.99	0	0	HCD (High Energy Collision Dissociation)	25	0.23	MS2		3.514	10.376	105286	10.6478	0.2719	F16	1	0.000224195	0.000663916	4.51283	61777.2
		FALSE	High	CHIMERYS on Ardia Server (B4)	Unambiguous	[K].ISIMLPDGYITDGPRPR.[K]		1	F1LC86	F1LC86	FALSE		0								1	3		0	1	1	634.337	1900.99	1900.99	0	0	HCD (High Energy Collision Dissociation)	25	0.34	MS2		3.514	10.3616	105138	10.6478	0.2863	F16	1	5.81091e-05	0	8.27736	61777.2
		FALSE	High	CHIMERYS on Ardia Server (B4)	Unambiguous	[K].ISIMLPDGYITDGPRPR.[K]		1	F1LC86	F1LC86	FALSE		0								1	3		0	1	1	634.337	1900.99	1900.99	0	0	HCD (High Energy Collision Dissociation)	25	0.28	MS2		3.513	10.3318	104835	10.6478	0.316	F16	1	5.81091e-05	0	6.91394	61777.2
		FALSE	High	CHIMERYS on Ardia Server (E4)	Unambiguous	[K].ISIMLPDGYITDGPRPR.[K]		1	F1LC86	F1LC86	FALSE		0								1	3		0	1	1	634.337	1900.99	1900.99	0	0	HCD (High Energy Collision Dissociation)	25	0.93	MS2		3.513	10.4294	105744	10.566	0.1366	F19	1	5.66123e-05	0	10.529	180484
		FALSE	High	CHIMERYS on Ardia Server (E4)	Unambiguous	[K].ISIMLPDGYITDGPRPR.[K]		1	F1LC86	F1LC86	FALSE		0								1	3		0	1	1	634.337	1900.99	1900.99	0	0	HCD (High Energy Collision Dissociation)	25	1	MS2		3.514	10.4594	106048	10.566	0.1065	F19	1	5.66123e-05	0	6.69142	180484
		FALSE	High	CHIMERYS on Ardia Server (C4)	Unambiguous	[K].ISImLPDGYITDGPRPR.[K]	M4(Oxidation)	1	F1LC86	F1LC86	FALSE	ISIM[UNIMOD:35(1.0)]LPDGYITDGPRPR	1	M4(Oxidation):100.0					M(4): 100.0		1	3		0	1	1	639.668	1916.99	1916.99	0	0	HCD (High Energy Collision Dissociation)	25	0.26	MS2		3.514	9.9243	100437	9.81	-0.1143	F17	1	0.000734821	0.00406371	2.56662	64823.1
		FALSE	High	CHIMERYS on Ardia Server (C4)	Unambiguous	[K].ISImLPDGYITDGPRPR.[K]	M4(Oxidation)	1	F1LC86	F1LC86	FALSE	ISIM[UNIMOD:35(1.0)]LPDGYITDGPRPR	1	M4(Oxidation):100.0					M(4): 100.0		1	3		0	1	1	639.668	1916.99	1916.99	0	0	HCD (High Energy Collision Dissociation)	25	0.36	MS2		3.514	9.8647	99831	9.81	-0.0547	F17	1	0.000108921	0	11.3113	64823.1
		FALSE	High	CHIMERYS on Ardia Server (C4)	Unambiguous	[K].ISImLPDGYITDGPRPR.[K]	M4(Oxidation)	1	F1LC86	F1LC86	FALSE	ISIM[UNIMOD:35(1.0)]LPDGYITDGPRPR	1	M4(Oxidation):100.0					M(4): 100.0		1	3		0	1	1	639.668	1916.99	1916.99	0	0	HCD (High Energy Collision Dissociation)	25	0.04	MS2		3.513	9.7449	98618	9.81	0.0652	F17	1	0.000108921	0	9.72838	64823.1
		FALSE	High	CHIMERYS on Ardia Server (I4)	Unambiguous	[K].ISImLPDGYITDGPRPR.[K]	M4(Oxidation)	1	F1LC86	F1LC86	FALSE	ISIM[UNIMOD:35(1.0)]LPDGYITDGPRPR	1	M4(Oxidation):100.0					M(4): 100.0		1	3		0	1	1	639.668	1916.99	1916.99	0	0	HCD (High Energy Collision Dissociation)	25	0.07	MS2		3.513	9.7858	99224	10.1772	0.3914	F23	1	0.000318861	0.000612349	5.55525	157413
		FALSE	High	CHIMERYS on Ardia Server (C4)	Unambiguous	[K].ISImLPDGYITDGPRPR.[K]	M4(Oxidation)	1	F1LC86	F1LC86	FALSE	ISIM[UNIMOD:35(1.0)]LPDGYITDGPRPR	1	M4(Oxidation):100.0					M(4): 100.0		1	3		0	1	1	639.668	1916.99	1916.99	0	0	HCD (High Energy Collision Dissociation)	25	0.14	MS2		3.584	9.9911	101043	9.81	-0.181	F17	1	0.00276745	0.0149503	1.52297	64823.1
		FALSE	High	CHIMERYS on Ardia Server (C4)	Unambiguous	[K].ISImLPDGYITDGPRPR.[K]	M4(Oxidation)	1	F1LC86	F1LC86	FALSE	ISIM[UNIMOD:35(1.0)]LPDGYITDGPRPR	1	M4(Oxidation):100.0					M(4): 100.0		1	3		0	1	1	639.668	1916.99	1916.99	0	0	HCD (High Energy Collision Dissociation)	25	0.18	MS2		3.604	9.9611	100740	9.81	-0.151	F17	1	0.000108921	0	5.86862	64823.1
		FALSE	High	CHIMERYS on Ardia Server (F4)	Unambiguous	[K].ISImLPDGYITDGPRPR.[K]	M4(Oxidation)	1	F1LC86	F1LC86	FALSE	ISIM[UNIMOD:35(1.0)]LPDGYITDGPRPR	1	M4(Oxidation):100.0					M(4): 100.0		1	3		0	1	1	639.668	1916.99	1916.99	0	0	HCD (High Energy Collision Dissociation)	25	0.07	MS2		3.514	9.9153	100437	10.1729	0.2575	F20	1	0.000629921	0.00151217	3.64311	66651
		FALSE	High	CHIMERYS on Ardia Server (C4)	Unambiguous	[K].ISImLPDGYITDGPRPR.[K]	M4(Oxidation)	1	F1LC86	F1LC86	FALSE	ISIM[UNIMOD:35(1.0)]LPDGYITDGPRPR	1	M4(Oxidation):100.0					M(4): 100.0		1	3		0	1	1	639.668	1916.99	1916.99	0	0	HCD (High Energy Collision Dissociation)	25	0.17	MS2		3.514	9.7746	98921	9.81	0.0354	F17	1	0.000108921	0	11.4909	64823.1
		FALSE	High	CHIMERYS on Ardia Server (C4)	Unambiguous	[K].ISImLPDGYITDGPRPR.[K]	M4(Oxidation)	1	F1LC86	F1LC86	FALSE	ISIM[UNIMOD:35(1.0)]LPDGYITDGPRPR	1	M4(Oxidation):100.0					M(4): 100.0		1	3		0	1	1	639.668	1916.99	1916.99	0	0	HCD (High Energy Collision Dissociation)	25	0.28	MS2		3.512	9.8046	99224	9.81	0.0055	F17	1	0.000108921	0	13.6365	64823.1
		FALSE	High	CHIMERYS on Ardia Server (H4)	Unambiguous	[K].ISImLPDGYITDGPRPR.[K]	M4(Oxidation)	1	F1LC86	F1LC86	FALSE	ISIM[UNIMOD:35(1.0)]LPDGYITDGPRPR	1	M4(Oxidation):100.0					M(4): 100.0		1	3		0	1	1	639.668	1916.99	1916.99	0	0	HCD (High Energy Collision Dissociation)	25	0.3	MS2		3.513	9.831	99527	9.9009	0.0699	F22	1	8.29394e-05	0	12.6617	130870
		FALSE	High	CHIMERYS on Ardia Server (I4)	Unambiguous	[K].ISImLPDGYITDGPRPR.[K]	M4(Oxidation)	1	F1LC86	F1LC86	FALSE	ISIM[UNIMOD:35(1.0)]LPDGYITDGPRPR	1	M4(Oxidation):100.0					M(4): 100.0		1	3		0	1	1	639.668	1916.99	1916.99	0	0	HCD (High Energy Collision Dissociation)	25	0.35	MS2		3.513	9.8457	99831	10.1772	0.3315	F23	1	7.51089e-05	9.4862e-07	13.2372	157413
		FALSE	High	CHIMERYS on Ardia Server (I4)	Unambiguous	[K].ISImLPDGYITDGPRPR.[K]	M4(Oxidation)	1	F1LC86	F1LC86	FALSE	ISIM[UNIMOD:35(1.0)]LPDGYITDGPRPR	1	M4(Oxidation):100.0					M(4): 100.0		1	3		0	1	1	639.668	1916.99	1916.99	0	0	HCD (High Energy Collision Dissociation)	25	0.37	MS2		3.513	9.8754	100134	10.1772	0.3018	F23	1	7.51089e-05	1.17353e-06	13.0021	157413
		FALSE	High	CHIMERYS on Ardia Server (I4)	Unambiguous	[K].ISImLPDGYITDGPRPR.[K]	M4(Oxidation)	1	F1LC86	F1LC86	FALSE	ISIM[UNIMOD:35(1.0)]LPDGYITDGPRPR	1	M4(Oxidation):100.0					M(4): 100.0		1	3		0	1	1	639.668	1916.99	1916.99	0	0	HCD (High Energy Collision Dissociation)	25	0.18	MS2		3.513	9.9054	100437	10.1772	0.2718	F23	1	7.51089e-05	2.44253e-05	9.64031	157413
		FALSE	High	CHIMERYS on Ardia Server (I4)	Unambiguous	[K].ISImLPDGYITDGPRPR.[K]	M4(Oxidation)	1	F1LC86	F1LC86	FALSE	ISIM[UNIMOD:35(1.0)]LPDGYITDGPRPR	1	M4(Oxidation):100.0					M(4): 100.0		1	3		0	1	1	639.668	1916.99	1916.99	0	0	HCD (High Energy Collision Dissociation)	25	0.1	MS2		3.512	9.9351	100740	10.1772	0.2421	F23	1	7.51089e-05	0.000134976	7.7016	157413
		FALSE	High	CHIMERYS on Ardia Server (C4)	Unambiguous	[K].ISImLPDGYITDGPRPR.[K]	M4(Oxidation)	1	F1LC86	F1LC86	FALSE	ISIM[UNIMOD:35(1.0)]LPDGYITDGPRPR	1	M4(Oxidation):100.0					M(4): 100.0		1	3		0	1	1	639.668	1916.99	1916.99	0	0	HCD (High Energy Collision Dissociation)	25	0.21	MS2		3.513	9.8946	100134	9.81	-0.0846	F17	1	0.000108921	0	11.2263	64823.1
		FALSE	High	CHIMERYS on Ardia Server (I4)	Unambiguous	[K].ISImLPDGYITDGPRPR.[K]	M4(Oxidation)	1	F1LC86	F1LC86	FALSE	ISIM[UNIMOD:35(1.0)]LPDGYITDGPRPR	1	M4(Oxidation):100.0					M(4): 100.0		1	3		0	1	1	639.668	1916.99	1916.99	0	0	HCD (High Energy Collision Dissociation)	25	0.05	MS2		3.513	9.9719	101043	10.1772	0.2053	F23	1	0.000537479	0.00331485	2.93444	157413
		FALSE	High	CHIMERYS on Ardia Server (I4)	Unambiguous	[K].ISImLPDGYITDGPRPR.[K]	M4(Oxidation)	1	F1LC86	F1LC86	FALSE	ISIM[UNIMOD:35(1.0)]LPDGYITDGPRPR	1	M4(Oxidation):100.0					M(4): 100.0		1	3		0	1	1	639.668	1916.99	1916.99	0	0	HCD (High Energy Collision Dissociation)	25	0.24	MS2		3.513	9.8155	99527	10.1772	0.3616	F23	1	7.51089e-05	8.75025e-07	13.3265	157413
		FALSE	High	CHIMERYS on Ardia Server (H4)	Unambiguous	[K].ISImLPDGYITDGPRPR.[K]	M4(Oxidation)	1	F1LC86	F1LC86	FALSE	ISIM[UNIMOD:35(1.0)]LPDGYITDGPRPR	1	M4(Oxidation):100.0					M(4): 100.0		1	3		0	1	1	639.668	1916.99	1916.99	0	0	HCD (High Energy Collision Dissociation)	25	0.04	MS2		3.514	9.9209	100437	9.9009	-0.02	F22	1	0.000241124	0.000440526	5.79035	130870
		FALSE	High	CHIMERYS on Ardia Server (C4)	Unambiguous	[K].ISImLPDGYITDGPRPR.[K]	M4(Oxidation)	1	F1LC86	F1LC86	FALSE	ISIM[UNIMOD:35(1.0)]LPDGYITDGPRPR	1	M4(Oxidation):100.0					M(4): 100.0		1	3		0	1	1	639.668	1916.99	1916.99	0	0	HCD (High Energy Collision Dissociation)	25	0.35	MS2		3.514	9.8344	99527	9.81	-0.0243	F17	1	0.000108921	0	16.345	64823.1
		FALSE	High	CHIMERYS on Ardia Server (H4)	Unambiguous	[K].ISImLPDGYITDGPRPR.[K]	M4(Oxidation)	1	F1LC86	F1LC86	FALSE	ISIM[UNIMOD:35(1.0)]LPDGYITDGPRPR	1	M4(Oxidation):100.0					M(4): 100.0		1	3		0	1	1	639.668	1916.99	1916.99	0	0	HCD (High Energy Collision Dissociation)	25	1	MS2		3.513	10.4669	105895	9.9009	-0.566	F22	1	0.00304254	0.0167099	1.3463	130870
		FALSE	High	CHIMERYS on Ardia Server (H4)	Unambiguous	[K].ISImLPDGYITDGPRPR.[K]	M4(Oxidation)	1	F1LC86	F1LC86	FALSE	ISIM[UNIMOD:35(1.0)]LPDGYITDGPRPR	1	M4(Oxidation):100.0					M(4): 100.0		1	3		0	1	1	639.668	1916.99	1916.99	0	0	HCD (High Energy Collision Dissociation)	25	0.02	MS2		3.514	9.988	101043	9.9009	-0.0871	F22	1	0.00223491	0.0159434	1.67852	130870
		FALSE	High	CHIMERYS on Ardia Server (G4)	Unambiguous	[K].ISImLPDGYITDGPRPR.[K]	M4(Oxidation)	1	F1LC86	F1LC86	FALSE	ISIM[UNIMOD:35(1.0)]LPDGYITDGPRPR	1	M4(Oxidation):100.0					M(4): 100.0		1	3		0	1	1	639.668	1916.99	1916.99	0	0	HCD (High Energy Collision Dissociation)	25	0.07	MS2		3.513	9.8339	99830	10.2709	0.4369	F21	1	8.45452e-05	6.35819e-11	8.51591	86093.1
		FALSE	High	CHIMERYS on Ardia Server (F4)	Unambiguous	[K].ISImLPDGYITDGPRPR.[K]	M4(Oxidation)	1	F1LC86	F1LC86	FALSE	ISIM[UNIMOD:35(1.0)]LPDGYITDGPRPR	1	M4(Oxidation):100.0					M(4): 100.0		1	3		0	1	1	639.668	1916.99	1916.99	0	0	HCD (High Energy Collision Dissociation)	25	1	MS2		3.513	10.4316	105592	10.1729	-0.2587	F20	1	0.00594096	0.044985	0.604759	66651
		FALSE	High	CHIMERYS on Ardia Server (F4)	Unambiguous	[K].ISImLPDGYITDGPRPR.[K]	M4(Oxidation)	1	F1LC86	F1LC86	FALSE	ISIM[UNIMOD:35(1.0)]LPDGYITDGPRPR	1	M4(Oxidation):100.0					M(4): 100.0		1	3		0	1	1	639.668	1916.99	1916.99	0	0	HCD (High Energy Collision Dissociation)	25	0.04	MS2		3.513	9.7655	98921	10.1729	0.4074	F20	1	0.0096719	0.0870608	0.295973	66651
		FALSE	High	CHIMERYS on Ardia Server (F4)	Unambiguous	[K].ISImLPDGYITDGPRPR.[K]	M4(Oxidation)	1	F1LC86	F1LC86	FALSE	ISIM[UNIMOD:35(1.0)]LPDGYITDGPRPR	1	M4(Oxidation):100.0					M(4): 100.0		1	3		0	1	1	639.668	1916.99	1916.99	0	0	HCD (High Energy Collision Dissociation)	25	0.3	MS2		3.514	9.8253	99527	10.1729	0.3476	F20	1	7.54034e-05	0	6.61248	66651
		FALSE	High	CHIMERYS on Ardia Server (F4)	Unambiguous	[K].ISImLPDGYITDGPRPR.[K]	M4(Oxidation)	1	F1LC86	F1LC86	FALSE	ISIM[UNIMOD:35(1.0)]LPDGYITDGPRPR	1	M4(Oxidation):100.0					M(4): 100.0		1	3		0	1	1	639.668	1916.99	1916.99	0	0	HCD (High Energy Collision Dissociation)	25	0.11	MS2		3.513	9.7955	99224	10.1729	0.3774	F20	1	7.54034e-05	0	7.89266	66651
		FALSE	High	CHIMERYS on Ardia Server (G4)	Unambiguous	[K].ISImLPDGYITDGPRPR.[K]	M4(Oxidation)	1	F1LC86	F1LC86	FALSE	ISIM[UNIMOD:35(1.0)]LPDGYITDGPRPR	1	M4(Oxidation):100.0					M(4): 100.0		1	3		0	1	1	639.668	1916.99	1916.99	0	0	HCD (High Energy Collision Dissociation)	25	0.05	MS2		3.513	9.7445	98921	10.2709	0.5263	F21	1	0.00212432	0.0157622	1.54379	86093.1
		FALSE	High	CHIMERYS on Ardia Server (F4)	Unambiguous	[K].ISImLPDGYITDGPRPR.[K]	M4(Oxidation)	1	F1LC86	F1LC86	FALSE	ISIM[UNIMOD:35(1.0)]LPDGYITDGPRPR	1	M4(Oxidation):100.0					M(4): 100.0		1	3		0	1	1	639.668	1916.99	1916.99	0	0	HCD (High Energy Collision Dissociation)	25	0.28	MS2		3.513	10.4614	105895	10.1729	-0.2885	F20	1	0.00245025	0.0165733	1.27718	66651
		FALSE	High	CHIMERYS on Ardia Server (F4)	Unambiguous	[K].ISImLPDGYITDGPRPR.[K]	M4(Oxidation)	1	F1LC86	F1LC86	FALSE	ISIM[UNIMOD:35(1.0)]LPDGYITDGPRPR	1	M4(Oxidation):100.0					M(4): 100.0		1	3		0	1	1	639.668	1916.99	1916.99	0	0	HCD (High Energy Collision Dissociation)	25	0.14	MS2		3.514	9.8854	100134	10.1729	0.2875	F20	1	7.54034e-05	0	11.5487	66651
		FALSE	High	CHIMERYS on Ardia Server (G4)	Unambiguous	[K].ISImLPDGYITDGPRPR.[K]	M4(Oxidation)	1	F1LC86	F1LC86	FALSE	ISIM[UNIMOD:35(1.0)]LPDGYITDGPRPR	1	M4(Oxidation):100.0					M(4): 100.0		1	3		0	1	1	639.668	1916.99	1916.99	0	0	HCD (High Energy Collision Dissociation)	25	0.13	MS2		3.513	9.8043	99527	10.2709	0.4666	F21	1	8.45452e-05	0	9.71429	86093.1
		FALSE	High	CHIMERYS on Ardia Server (G4)	Unambiguous	[K].ISImLPDGYITDGPRPR.[K]	M4(Oxidation)	1	F1LC86	F1LC86	FALSE	ISIM[UNIMOD:35(1.0)]LPDGYITDGPRPR	1	M4(Oxidation):100.0					M(4): 100.0		1	3		0	1	1	639.668	1916.99	1916.99	0	0	HCD (High Energy Collision Dissociation)	25	0.03	MS2		3.513	9.8641	100134	10.2709	0.4068	F21	1	8.45452e-05	0	8.9553	86093.1
		FALSE	High	CHIMERYS on Ardia Server (G4)	Unambiguous	[K].ISImLPDGYITDGPRPR.[K]	M4(Oxidation)	1	F1LC86	F1LC86	FALSE	ISIM[UNIMOD:35(1.0)]LPDGYITDGPRPR	1	M4(Oxidation):100.0					M(4): 100.0		1	3		0	1	1	639.668	1916.99	1916.99	0	0	HCD (High Energy Collision Dissociation)	25	0.01	MS2		3.513	9.8937	100437	10.2709	0.3772	F21	1	0.000585763	0.00154967	3.71321	86093.1
		FALSE	High	CHIMERYS on Ardia Server (H4)	Unambiguous	[K].ISImLPDGYITDGPRPR.[K]	M4(Oxidation)	1	F1LC86	F1LC86	FALSE	ISIM[UNIMOD:35(1.0)]LPDGYITDGPRPR	1	M4(Oxidation):100.0					M(4): 100.0		1	3		0	1	1	639.668	1916.99	1916.99	0	0	HCD (High Energy Collision Dissociation)	25	0.08	MS2		3.514	9.7713	98921	9.9009	0.1296	F22	1	0.0029808	0.0167099	1.37472	130870
		FALSE	High	CHIMERYS on Ardia Server (H4)	Unambiguous	[K].ISImLPDGYITDGPRPR.[K]	M4(Oxidation)	1	F1LC86	F1LC86	FALSE	ISIM[UNIMOD:35(1.0)]LPDGYITDGPRPR	1	M4(Oxidation):100.0					M(4): 100.0		1	3		0	1	1	639.668	1916.99	1916.99	0	0	HCD (High Energy Collision Dissociation)	25	0.27	MS2		3.514	9.8013	99224	9.9009	0.0996	F22	1	8.29394e-05	5.28924e-12	7.85581	130870
		FALSE	High	CHIMERYS on Ardia Server (H4)	Unambiguous	[K].ISImLPDGYITDGPRPR.[K]	M4(Oxidation)	1	F1LC86	F1LC86	FALSE	ISIM[UNIMOD:35(1.0)]LPDGYITDGPRPR	1	M4(Oxidation):100.0					M(4): 100.0		1	3		0	1	1	639.668	1916.99	1916.99	0	0	HCD (High Energy Collision Dissociation)	25	0.15	MS2		3.513	9.8612	99831	9.9009	0.0397	F22	1	8.29394e-05	5.28924e-12	10.5437	130870
		FALSE	High	CHIMERYS on Ardia Server (H4)	Unambiguous	[K].ISImLPDGYITDGPRPR.[K]	M4(Oxidation)	1	F1LC86	F1LC86	FALSE	ISIM[UNIMOD:35(1.0)]LPDGYITDGPRPR	1	M4(Oxidation):100.0					M(4): 100.0		1	3		0	1	1	639.668	1916.99	1916.99	0	0	HCD (High Energy Collision Dissociation)	25	0.06	MS2		3.521	9.8909	100134	9.9009	0.01	F22	1	8.29394e-05	5.28924e-12	8.91389	130870
		FALSE	High	CHIMERYS on Ardia Server (F4)	Unambiguous	[K].ISImLPDGYITDGPRPR.[K]	M4(Oxidation)	1	F1LC86	F1LC86	FALSE	ISIM[UNIMOD:35(1.0)]LPDGYITDGPRPR	1	M4(Oxidation):100.0					M(4): 100.0		1	3		0	1	1	639.668	1916.99	1916.99	0	0	HCD (High Energy Collision Dissociation)	25	0.06	MS2		3.514	9.9453	100740	10.1729	0.2276	F20	1	0.000409716	0.00151217	4.95318	66651
		FALSE	High	CHIMERYS on Ardia Server (F4)	Unambiguous	[K].ISImLPDGYITDGPRPR.[K]	M4(Oxidation)	1	F1LC86	F1LC86	FALSE	ISIM[UNIMOD:35(1.0)]LPDGYITDGPRPR	1	M4(Oxidation):100.0					M(4): 100.0		1	3		0	1	1	639.668	1916.99	1916.99	0	0	HCD (High Energy Collision Dissociation)	25	0.23	MS2		3.512	9.8556	99831	10.1729	0.3173	F20	1	7.54034e-05	0	14.2796	66651
		FALSE	High	CHIMERYS on Ardia Server (G4)	Unambiguous	[K].ISImLPDGYITDGPRPR.[K]	M4(Oxidation)	1	F1LC86	F1LC86	FALSE	ISIM[UNIMOD:35(1.0)]LPDGYITDGPRPR	1	M4(Oxidation):100.0					M(4): 100.0		1	3		0	1	1	639.668	1916.99	1916.99	0	0	HCD (High Energy Collision Dissociation)	25	0.2	MS2		3.514	9.7744	99224	10.2709	0.4965	F21	1	0.000180865	0.000288211	6.71782	86093.1
	FALSE	High	[K].ISIMLPDGYITDGPR.[P]	1	13	F1LC86	F1LC86 [104-118]		0	1647.84			135095		16281.3	28019.2	6379.38	27087.8	11378.1													n/a	n/a	High	n/a	High	High	High	High	High	n/a	0.000463822	0.0109295	0.00271088
		Checked	Confidence	Identifying Node	PSM Ambiguity	Annotated Sequence	Modifications	# Proteins	Master Protein Accessions	Protein Accessions	I/L Ambiguity	CHIMERYS: PTM Localization Sequence	CHIMERYS: PTM Localization Score	CHIMERYS: Best Site Probabilities	CHIMERYS: Oxidation Site Probabilities	CHIMERYS: Phospho Site Probabilities	CHIMERYS: Label:13C(6)15N(2) Site Probabilities	CHIMERYS: Label:13C(6)15N(4) Site Probabilities	CHIMERYS: Oxidation Site Probabilities	CHIMERYS: Phospho Site Probabilities	# Missed Cleavages	Charge	DeltaScore	DeltaCn	Rank	Search Engine Rank	m/z [Da]	MH+ [Da]	Theo. MH+ [Da]	DeltaM [ppm]	Deltam/z [Da]	Activation Type	NCE [%]	Normalized CHIMERYS Coefficient	MS Order	Isolation Interference [%]	Ion Inject Time [ms]	RT [min]	First Scan	Predicted RT [min]	DeltaRT	File ID	# Protein Groups	q-Value	PEP	SVM Score	Quan Value
		FALSE	High	CHIMERYS on Ardia Server (F4)	Unambiguous	[K].ISIMLPDGYITDGPR.[P]		1	F1LC86	F1LC86	FALSE		0								0	2		0	1	1	824.424	1647.84	1647.84	0	0	HCD (High Energy Collision Dissociation)	25	1	MS2		3.514	11.9326	120803	12.3723	0.4397	F20	1	0.00980756	0.0870608	0.284802	14776.4
		FALSE	High	CHIMERYS on Ardia Server (H4)	Unambiguous	[K].ISIMLPDGYITDGPR.[P]		1	F1LC86	F1LC86	FALSE		0								0	2		0	1	1	824.424	1647.84	1647.84	0	0	HCD (High Energy Collision Dissociation)	25	1	MS2		3.514	11.9215	120647	12.2562	0.3347	F22	1	0.000337539	0.000566912	3.7824	15057.3
		FALSE	High	CHIMERYS on Ardia Server (G4)	Unambiguous	[K].ISIMLPDGYITDGPR.[P]		1	F1LC86	F1LC86	FALSE		0								0	2		0	1	1	824.424	1647.84	1647.84	0	0	HCD (High Energy Collision Dissociation)	25	0.38	MS2		3.514	11.9342	121106	11.8007	-0.1335	F21	1	0.00763929	0.0688405	0.508839	6379.38
		FALSE	High	CHIMERYS on Ardia Server (G4)	Unambiguous	[K].ISIMLPDGYITDGPR.[P]		1	F1LC86	F1LC86	FALSE		0								0	2		0	1	1	824.424	1647.84	1647.84	0	0	HCD (High Energy Collision Dissociation)	25	1	MS2		3.513	11.9188	120950	11.8007	-0.1181	F21	1	0.00243052	0.0157622	1.42343	6379.38
		FALSE	High	CHIMERYS on Ardia Server (I4)	Unambiguous	[K].ISIMLPDGYITDGPR.[P]		1	F1LC86	F1LC86	FALSE		0								0	2		0	1	1	824.424	1647.84	1647.84	0	0	HCD (High Energy Collision Dissociation)	25	1	MS2		3.513	11.934	120950	12.0785	0.1445	F23	1	0.00721721	0.0597093	0.500481	5436.95
		FALSE	High	CHIMERYS on Ardia Server (F4)	Unambiguous	[K].ISIMLPDGYITDGPR.[P]		1	F1LC86	F1LC86	FALSE		0								0	2		0	1	1	824.424	1647.84	1647.84	0	0	HCD (High Energy Collision Dissociation)	25	1	MS2		3.514	11.9172	120647	12.3723	0.4552	F20	1	0.000599401	0.00151217	4.00589	14776.4
		FALSE	High	CHIMERYS on Ardia Server (E4)	Unambiguous	[K].ISIMLPDGYITDGPR.[P]		1	F1LC86	F1LC86	FALSE		0								0	2		0	1	1	824.424	1647.84	1647.84	0	0	HCD (High Energy Collision Dissociation)	25	1	MS2		3.513	11.9269	120950	12.0622	0.1353	F19	1	0.000276472	0.00176542	4.13556	12637.2
		FALSE	High	CHIMERYS on Ardia Server (E4)	Unambiguous	[K].ISIMLPDGYITDGPR.[P]		1	F1LC86	F1LC86	FALSE		0								0	2		0	1	1	824.424	1647.84	1647.84	0	0	HCD (High Energy Collision Dissociation)	25	1	MS2		3.618	11.9125	120803	12.0622	0.1497	F19	1	0.00987992	0.0833458	0.285426	12637.2
		FALSE	High	CHIMERYS on Ardia Server (C4)	Unambiguous	[K].ISIMLPDGYITDGPR.[P]		1	F1LC86	F1LC86	FALSE		0								0	2		0	1	1	824.424	1647.84	1647.84	0	0	HCD (High Energy Collision Dissociation)	25	1	MS2		3.514	11.9276	120647	12.0233	0.0957	F17	1	0.000108921	0	3.91176	21087.5
		FALSE	High	CHIMERYS on Ardia Server (C4)	Unambiguous	[K].ISIMLPDGYITDGPR.[P]		1	F1LC86	F1LC86	FALSE		0								0	2		0	1	1	824.424	1647.84	1647.84	0	0	HCD (High Energy Collision Dissociation)	25	1	MS2		3.514	11.913	120499	12.0233	0.1103	F17	1	0.000206954	0.00203027	3.48673	21087.5
		FALSE	High	CHIMERYS on Ardia Server (C4)	Unambiguous	[K].ISIMLPDGYITDGPR.[P]		1	F1LC86	F1LC86	FALSE		0								0	2		0	1	1	824.424	1647.84	1647.84	0	0	HCD (High Energy Collision Dissociation)	25	1	MS2		3.514	11.8979	120344	12.0233	0.1254	F17	1	0.000206954	0.00203027	3.52276	21087.5
		FALSE	High	CHIMERYS on Ardia Server (E4)	Unambiguous	[K].ISIMLPDGYITDGPR.[P]		1	F1LC86	F1LC86	FALSE		0								0	2		0	1	1	824.424	1647.84	1647.84	0	0	HCD (High Energy Collision Dissociation)	25	1	MS2		3.513	11.9565	121253	12.0622	0.1057	F19	1	0.00186215	0.00919317	1.8646	12637.2
		FALSE	High	CHIMERYS on Ardia Server (E4)	Unambiguous	[K].ISIMLPDGYITDGPR.[P]		1	F1LC86	F1LC86	FALSE		0								0	2		0	1	1	824.424	1647.84	1647.84	0	0	HCD (High Energy Collision Dissociation)	25	1	MS2		3.514	11.9421	121106	12.0622	0.1201	F19	1	0.00419943	0.0295262	0.939338	12637.2
	FALSE	High	[R].GTLTCNGKPAK.[G]	1	7	F1LC86	F1LC86 [31-41]		1	1146.59			3.69388e+06		199663	388870		833720														n/a	n/a	High	n/a	High	High	n/a	High	n/a	n/a	0.000327761	1.61343e-07	0.000225955
		Checked	Confidence	Identifying Node	PSM Ambiguity	Annotated Sequence	Modifications	# Proteins	Master Protein Accessions	Protein Accessions	I/L Ambiguity	CHIMERYS: PTM Localization Sequence	CHIMERYS: PTM Localization Score	CHIMERYS: Best Site Probabilities	CHIMERYS: Oxidation Site Probabilities	CHIMERYS: Phospho Site Probabilities	CHIMERYS: Label:13C(6)15N(2) Site Probabilities	CHIMERYS: Label:13C(6)15N(4) Site Probabilities	CHIMERYS: Oxidation Site Probabilities	CHIMERYS: Phospho Site Probabilities	# Missed Cleavages	Charge	DeltaScore	DeltaCn	Rank	Search Engine Rank	m/z [Da]	MH+ [Da]	Theo. MH+ [Da]	DeltaM [ppm]	Deltam/z [Da]	Activation Type	NCE [%]	Normalized CHIMERYS Coefficient	MS Order	Isolation Interference [%]	Ion Inject Time [ms]	RT [min]	First Scan	Predicted RT [min]	DeltaRT	File ID	# Protein Groups	q-Value	PEP	SVM Score	Quan Value
		FALSE	High	CHIMERYS on Ardia Server (C4)	Unambiguous	[R].GTLTcNGKPAK.[G]	C5(Carbamidomethyl)	1	F1LC86	F1LC86	FALSE		0								1	3		0	1	1	382.869	1146.59	1146.59	0	0	HCD (High Energy Collision Dissociation)	25	1	MS2		3.514	0.9758	9864	0.3382	-0.6376	F17	1	0.000108921	0	5.96811	548998
		FALSE	High	CHIMERYS on Ardia Server (C4)	Unambiguous	[R].GTLTcNGKPAK.[G]	C5(Carbamidomethyl)	1	F1LC86	F1LC86	FALSE		0								1	2		0	1	1	573.8	1146.59	1146.59	0	0	HCD (High Energy Collision Dissociation)	25	1	MS2		3.514	0.9947	10056	0.3382	-0.6565	F17	1	0.00254412	0.0149503	1.59623	27595
		FALSE	High	CHIMERYS on Ardia Server (E4)	Unambiguous	[R].GTLTcNGKPAK.[G]	C5(Carbamidomethyl)	1	F1LC86	F1LC86	FALSE		0								1	3		0	1	1	382.869	1146.59	1146.59	0	0	HCD (High Energy Collision Dissociation)	25	1	MS2		3.514	0.976	9864	0.5145	-0.4615	F19	1	0.000240616	0.000882771	4.29367	154974
		FALSE	High	CHIMERYS on Ardia Server (F4)	Unambiguous	[R].GTLTcNGKPAK.[G]	C5(Carbamidomethyl)	1	F1LC86	F1LC86	FALSE		0								1	3		0	1	1	382.869	1146.59	1146.59	0	0	HCD (High Energy Collision Dissociation)	25	0.32	MS2		3.514	0.9761	9864	0.9202	-0.0559	F20	1	7.54034e-05	0	9.47283	193465
		FALSE	High	CHIMERYS on Ardia Server (F4)	Unambiguous	[R].GTLTcNGKPAK.[G]	C5(Carbamidomethyl)	1	F1LC86	F1LC86	FALSE		0								1	2		0	1	1	573.8	1146.59	1146.59	0	0	HCD (High Energy Collision Dissociation)	25	1	MS2		3.514	0.995	10056	0.9202	-0.0748	F20	1	0.00141428	0.00602707	2.08649	11612.2
		FALSE	High	CHIMERYS on Ardia Server (H4)	Unambiguous	[R].GTLTcNGKPAK.[G]	C5(Carbamidomethyl)	1	F1LC86	F1LC86	FALSE		0								1	2		0	1	1	573.8	1146.59	1146.59	0	0	HCD (High Energy Collision Dissociation)	25	0.96	MS2		3.514	0.9653	9753	0.8648	-0.1006	F22	1	8.29394e-05	0	17.1042	331843
		FALSE	High	CHIMERYS on Ardia Server (H4)	Unambiguous	[R].GTLTcNGKPAK.[G]	C5(Carbamidomethyl)	1	F1LC86	F1LC86	FALSE		0								1	3		0	1	1	382.869	1146.59	1146.59	0	0	HCD (High Energy Collision Dissociation)	25	0.59	MS2		3.514	0.9762	9864	0.8648	-0.1114	F22	1	8.29394e-05	5.28924e-12	7.64657	131598
FALSE	High	High	Master Protein	F1LBE1	Small heat shock protein OV25-1 OS=Ascaris suum OX=6253 PE=2 SV=1	0	0	98.13	79	12	406	12	174	19.7	6.55	41.52	12	protein metabolism;other metabolic processes;stress response	nucleus;other cell component	other molecular function								0	0	1.84959e+06	1.9573e+06	1.26231e+06	9.72823e+06	679468	2.68214e+06	53045.8	765595	7.69201e+06	3.36468e+06											High	High	High	High	High	High	High	High	High	High	1
	Checked	Confidence	Annotated Sequence	# Proteins	# PSMs	Master Protein Accessions	Positions in Master Proteins	Modifications in Master Proteins	# Missed Cleavages	Theo. MH+ [Da]	Abundances (Grouped): DMSO, 1, Control	Abundances (Grouped): DMSO, 2, Control	Abundances (Grouped): DMSO, 3, Control	Abundances (Grouped): DMSO, 4, Control	Abundances (Grouped): DMSO, 5, Control	Abundances (Grouped): IVM, 1, Sample	Abundances (Grouped): IVM, 2, Sample	Abundances (Grouped): IVM, 3, Sample	Abundances (Grouped): IVM, 4, Sample	Abundances (Grouped): IVM, 5, Sample	Abundances (Grouped) CV [%]: DMSO, 1, Control	Abundances (Grouped) CV [%]: DMSO, 2, Control	Abundances (Grouped) CV [%]: DMSO, 3, Control	Abundances (Grouped) CV [%]: DMSO, 4, Control	Abundances (Grouped) CV [%]: DMSO, 5, Control	Abundances (Grouped) CV [%]: IVM, 1, Sample	Abundances (Grouped) CV [%]: IVM, 2, Sample	Abundances (Grouped) CV [%]: IVM, 3, Sample	Abundances (Grouped) CV [%]: IVM, 4, Sample	Abundances (Grouped) CV [%]: IVM, 5, Sample	Quan Info	Found in Sample: F15: Control, DMSO, 1	Found in Sample: F16: Control, DMSO, 2	Found in Sample: F17: Control, DMSO, 3	Found in Sample: F18: Control, DMSO, 4	Found in Sample: F19: Control, DMSO, 5	Found in Sample: F20: Sample, IVM, 1	Found in Sample: F21: Sample, IVM, 2	Found in Sample: F22: Sample, IVM, 3	Found in Sample: F23: Sample, IVM, 4	Found in Sample: F24: Sample, IVM, 5	q-Value (Best File-Local)	PEP	q-Value
	FALSE	High	[R].SDQYGTIER.[H]	1	13	F1LBE1	F1LBE1 [109-117]		0	1068.5	55471.4				52727.2	524687	21616	175156	558600	148555												High	n/a	n/a	n/a	High	High	High	High	High	High	0.000327761	6.34946e-07	0.000225955
		Checked	Confidence	Identifying Node	PSM Ambiguity	Annotated Sequence	Modifications	# Proteins	Master Protein Accessions	Protein Accessions	I/L Ambiguity	CHIMERYS: PTM Localization Sequence	CHIMERYS: PTM Localization Score	CHIMERYS: Best Site Probabilities	CHIMERYS: Oxidation Site Probabilities	CHIMERYS: Phospho Site Probabilities	CHIMERYS: Label:13C(6)15N(2) Site Probabilities	CHIMERYS: Label:13C(6)15N(4) Site Probabilities	CHIMERYS: Oxidation Site Probabilities	CHIMERYS: Phospho Site Probabilities	# Missed Cleavages	Charge	DeltaScore	DeltaCn	Rank	Search Engine Rank	m/z [Da]	MH+ [Da]	Theo. MH+ [Da]	DeltaM [ppm]	Deltam/z [Da]	Activation Type	NCE [%]	Normalized CHIMERYS Coefficient	MS Order	Isolation Interference [%]	Ion Inject Time [ms]	RT [min]	First Scan	Predicted RT [min]	DeltaRT	File ID	# Protein Groups	q-Value	PEP	SVM Score	Quan Value
		FALSE	High	CHIMERYS on Ardia Server (F4)	Unambiguous	[R].SDQYGTIER.[H]		1	F1LBE1	F1LBE1	FALSE		0								0	2		0	1	1	534.751	1068.5	1068.5	0	0	HCD (High Energy Collision Dissociation)	25	1	MS2		3.514	2.3099	23388	2.426	0.116	F20	1	0.00127033	0.00488129	2.27376	276702
		FALSE	High	CHIMERYS on Ardia Server (J4)	Unambiguous	[R].SDQYGTIER.[H]		1	F1LBE1	F1LBE1	FALSE		0								0	2		0	1	1	534.751	1068.5	1068.5	0	0	HCD (High Energy Collision Dissociation)	25	0.54	MS2		3.514	2.25	22782	2.3501	0.1001	F24	1	0.000335439	0.00121723	3.71549	49105.8
		FALSE	High	CHIMERYS on Ardia Server (I4)	Unambiguous	[R].SDQYGTIER.[H]		1	F1LBE1	F1LBE1	FALSE		0								0	2		0	1	1	534.751	1068.5	1068.5	0	0	HCD (High Energy Collision Dissociation)	25	0.78	MS2		3.514	2.2785	23085	2.34	0.0615	F23	1	0.000318861	0.000606351	5.57711	266922
		FALSE	High	CHIMERYS on Ardia Server (I4)	Unambiguous	[R].SDQYGTIER.[H]		1	F1LBE1	F1LBE1	FALSE		0								0	2		0	1	1	534.751	1068.5	1068.5	0	0	HCD (High Energy Collision Dissociation)	25	1	MS2		3.514	2.2486	22782	2.34	0.0914	F23	1	7.51089e-05	1.99438e-06	12.4158	266922
		FALSE	High	CHIMERYS on Ardia Server (I4)	Unambiguous	[R].SDQYGTIER.[H]		1	F1LBE1	F1LBE1	FALSE		0								0	2		0	1	1	534.751	1068.5	1068.5	0	0	HCD (High Energy Collision Dissociation)	25	0.11	MS2		3.514	2.2188	22479	2.34	0.1213	F23	1	0.00299131	0.0188639	1.30191	266922
		FALSE	High	CHIMERYS on Ardia Server (H4)	Unambiguous	[R].SDQYGTIER.[H]		1	F1LBE1	F1LBE1	FALSE		0								0	2		0	1	1	534.751	1068.5	1068.5	0	0	HCD (High Energy Collision Dissociation)	25	1	MS2		3.513	2.2811	23085	2.4985	0.2174	F22	1	0.000337539	0.000566912	3.73355	97364
		FALSE	High	CHIMERYS on Ardia Server (G4)	Unambiguous	[R].SDQYGTIER.[H]		1	F1LBE1	F1LBE1	FALSE		0								0	2		0	1	1	534.751	1068.5	1068.5	0	0	HCD (High Energy Collision Dissociation)	25	1	MS2		3.514	2.2483	22782	2.2322	-0.016	F21	1	0.000483685	0.00154967	4.14132	21616
		FALSE	High	CHIMERYS on Ardia Server (E4)	Unambiguous	[R].SDQYGTIER.[H]		1	F1LBE1	F1LBE1	FALSE		0								0	2		0	1	1	534.751	1068.5	1068.5	0	0	HCD (High Energy Collision Dissociation)	25	1	MS2		3.513	2.249	22782	2.2756	0.0265	F19	1	0.000410218	0.00207325	3.81318	40925.7
		FALSE	High	CHIMERYS on Ardia Server (H4)	Unambiguous	[R].SDQYGTIER.[H]		1	F1LBE1	F1LBE1	FALSE		0								0	2		0	1	1	534.751	1068.5	1068.5	0	0	HCD (High Energy Collision Dissociation)	25	1	MS2		3.514	2.2512	22782	2.4985	0.2473	F22	1	8.29394e-05	0	11.7418	97364
		FALSE	High	CHIMERYS on Ardia Server (J4)	Unambiguous	[R].SDQYGTIER.[H]		1	F1LBE1	F1LBE1	FALSE		0								0	2		0	1	1	534.751	1068.5	1068.5	0	0	HCD (High Energy Collision Dissociation)	25	1	MS2		3.514	2.2798	23085	2.3501	0.0703	F24	1	0.0002467	0.000419875	4.86281	49105.8
		FALSE	High	CHIMERYS on Ardia Server (A4)	Unambiguous	[R].SDQYGTIER.[H]		1	F1LBE1	F1LBE1	FALSE		0								0	2		0	1	1	534.751	1068.5	1068.5	0	0	HCD (High Energy Collision Dissociation)	25	1	MS2		3.513	2.2179	22479	2.2602	0.0423	F15	1	0.00137127	0.0059869	2.42565	23951.1
		FALSE	High	CHIMERYS on Ardia Server (F4)	Unambiguous	[R].SDQYGTIER.[H]		1	F1LBE1	F1LBE1	FALSE		0								0	2		0	1	1	534.751	1068.5	1068.5	0	0	HCD (High Energy Collision Dissociation)	25	1	MS2		3.513	2.2504	22782	2.426	0.1756	F20	1	7.54034e-05	0	15.9986	276702
		FALSE	High	CHIMERYS on Ardia Server (F4)	Unambiguous	[R].SDQYGTIER.[H]		1	F1LBE1	F1LBE1	FALSE		0								0	2		0	1	1	534.751	1068.5	1068.5	0	0	HCD (High Energy Collision Dissociation)	25	0.86	MS2		3.513	2.2803	23085	2.426	0.1457	F20	1	7.54034e-05	0	10.1135	276702
	FALSE	High	[R].DKELVVQGHHEER.[S]	1	32	F1LBE1	F1LBE1 [96-108]		1	1575.79	91696.9	174305	219138	3.90183e+06	97423.3	626463		54105.9	1.61781e+06	394055												High	High	High	High	High	High	n/a	High	High	High	0.000281452	1.3652e-08	0.000225955
		Checked	Confidence	Identifying Node	PSM Ambiguity	Annotated Sequence	Modifications	# Proteins	Master Protein Accessions	Protein Accessions	I/L Ambiguity	CHIMERYS: PTM Localization Sequence	CHIMERYS: PTM Localization Score	CHIMERYS: Best Site Probabilities	CHIMERYS: Oxidation Site Probabilities	CHIMERYS: Phospho Site Probabilities	CHIMERYS: Label:13C(6)15N(2) Site Probabilities	CHIMERYS: Label:13C(6)15N(4) Site Probabilities	CHIMERYS: Oxidation Site Probabilities	CHIMERYS: Phospho Site Probabilities	# Missed Cleavages	Charge	DeltaScore	DeltaCn	Rank	Search Engine Rank	m/z [Da]	MH+ [Da]	Theo. MH+ [Da]	DeltaM [ppm]	Deltam/z [Da]	Activation Type	NCE [%]	Normalized CHIMERYS Coefficient	MS Order	Isolation Interference [%]	Ion Inject Time [ms]	RT [min]	First Scan	Predicted RT [min]	DeltaRT	File ID	# Protein Groups	q-Value	PEP	SVM Score	Quan Value
		FALSE	High	CHIMERYS on Ardia Server (A4)	Unambiguous	[R].DKELVVQGHHEER.[S]		1	F1LBE1	F1LBE1	FALSE		0								1	3		0	1	1	525.934	1575.79	1575.79	0	0	HCD (High Energy Collision Dissociation)	25	1	MS2		3.514	0.9931	10043	1.2844	0.2914	F15	1	0.00137127	0.0059869	2.44184	30967.1
		FALSE	High	CHIMERYS on Ardia Server (E4)	Unambiguous	[R].DKELVVQGHHEER.[S]		1	F1LBE1	F1LBE1	FALSE		0								1	4		0	1	1	394.702	1575.79	1575.79	0	0	HCD (High Energy Collision Dissociation)	25	0.62	MS2		3.514	0.9903	10010	0.7638	-0.2265	F19	1	0.00252089	0.0155375	1.54925	75617.9
		FALSE	High	CHIMERYS on Ardia Server (H4)	Unambiguous	[R].DKELVVQGHHEER.[S]		1	F1LBE1	F1LBE1	FALSE		0								1	4		0	1	1	394.702	1575.79	1575.79	0	0	HCD (High Energy Collision Dissociation)	25	0.16	MS2		3.513	0.9908	10010	0.8503	-0.1404	F22	1	0.00457971	0.0290122	0.873975	30075.9
		FALSE	High	CHIMERYS on Ardia Server (I4)	Unambiguous	[R].DKELVVQGHHEER.[S]		1	F1LBE1	F1LBE1	FALSE		0								1	4		0	1	1	394.702	1575.79	1575.79	0	0	HCD (High Energy Collision Dissociation)	25	0.61	MS2		3.514	0.9903	10010	0.9867	-0.0036	F23	1	0.000269215	0.000574106	5.69296	277716
		FALSE	High	CHIMERYS on Ardia Server (I4)	Unambiguous	[R].DKELVVQGHHEER.[S]		1	F1LBE1	F1LBE1	FALSE		0								1	3		0	1	1	525.934	1575.79	1575.79	0	0	HCD (High Energy Collision Dissociation)	25	1	MS2		3.513	0.9934	10043	0.9867	-0.0067	F23	1	7.51089e-05	1.04561e-07	15.6744	444470
		FALSE	High	CHIMERYS on Ardia Server (I4)	Unambiguous	[R].DKELVVQGHHEER.[S]		1	F1LBE1	F1LBE1	FALSE		0								1	2		0	1	1	788.397	1575.79	1575.79	0	0	HCD (High Energy Collision Dissociation)	25	1	MS2		3.514	1.0003	10112	0.9867	-0.0135	F23	1	7.51089e-05	1.1796e-06	12.9964	50871.6
		FALSE	High	CHIMERYS on Ardia Server (I4)	Unambiguous	[R].DKELVVQGHHEER.[S]		1	F1LBE1	F1LBE1	FALSE		0								1	2		0	1	1	788.397	1575.79	1575.79	0	0	HCD (High Energy Collision Dissociation)	25	1	MS2		3.514	1.0003	10113	0.9867	-0.0136	F23	1	7.51089e-05	0.000116373	7.87505	50871.6
		FALSE	High	CHIMERYS on Ardia Server (I4)	Unambiguous	[R].DKELVVQGHHEER.[S]		1	F1LBE1	F1LBE1	FALSE		0								1	4		0	1	1	394.702	1575.79	1575.79	0	0	HCD (High Energy Collision Dissociation)	25	1	MS2		3.514	1.0199	10313	0.9867	-0.0332	F23	1	0.000359712	0.00112798	4.20829	277716
		FALSE	High	CHIMERYS on Ardia Server (J4)	Unambiguous	[R].DKELVVQGHHEER.[S]		1	F1LBE1	F1LBE1	FALSE		0								1	3		0	1	1	525.934	1575.79	1575.79	0	0	HCD (High Energy Collision Dissociation)	25	1	MS2		3.514	0.9933	10043	0.9605	-0.0329	F24	1	0.00167144	0.00856658	1.81233	46729.4
		FALSE	High	CHIMERYS on Ardia Server (F4)	Unambiguous	[R].DKELVVQGHHEER.[S]		1	F1LBE1	F1LBE1	FALSE		0								1	4		0	1	1	394.702	1575.79	1575.79	0	0	HCD (High Energy Collision Dissociation)	25	0.62	MS2		3.514	0.9907	10010	0.4609	-0.5298	F20	1	7.54034e-05	0	9.97172	245535
		FALSE	High	CHIMERYS on Ardia Server (F4)	Unambiguous	[R].DKELVVQGHHEER.[S]		1	F1LBE1	F1LBE1	FALSE		0								1	3		0	1	1	525.934	1575.79	1575.79	0	0	HCD (High Energy Collision Dissociation)	25	1	MS2		3.514	0.9938	10043	0.4609	-0.5329	F20	1	7.54034e-05	0	11.0552	84840.9
		FALSE	High	CHIMERYS on Ardia Server (D4)	Unambiguous	[R].DKELVVQGHHEER.[S]		1	F1LBE1	F1LBE1	FALSE		0								1	3		0	1	1	525.934	1575.79	1575.79	0	0	HCD (High Energy Collision Dissociation)	25	1	MS2		3.514	1.3221	13379	1.1971	-0.125	F18	1	0.000136101	8.37751e-05	5.53105	924678
		FALSE	High	CHIMERYS on Ardia Server (D4)	Unambiguous	[R].DKELVVQGHHEER.[S]		1	F1LBE1	F1LBE1	FALSE		0								1	4		0	1	1	394.702	1575.79	1575.79	0	0	HCD (High Energy Collision Dissociation)	25	1	MS2		3.514	1.2888	13042	1.1971	-0.0917	F18	1	0.00323528	0.0172693	1.30065	928717
		FALSE	High	CHIMERYS on Ardia Server (B4)	Unambiguous	[R].DKELVVQGHHEER.[S]		1	F1LBE1	F1LBE1	FALSE		0								1	3		0	1	1	525.934	1575.79	1575.79	0	0	HCD (High Energy Collision Dissociation)	25	1	MS2		3.514	0.9934	10043	0.8596	-0.1339	F16	1	0.00562716	0.0387031	0.660503	31036.7
		FALSE	High	CHIMERYS on Ardia Server (B4)	Unambiguous	[R].DKELVVQGHHEER.[S]		1	F1LBE1	F1LBE1	FALSE		0								1	2		0	1	1	788.397	1575.79	1575.79	0	0	HCD (High Energy Collision Dissociation)	25	1	MS2		3.514	1.0003	10112	0.8596	-0.1407	F16	1	5.81091e-05	0.000191767	5.82395	24072.2
		FALSE	High	CHIMERYS on Ardia Server (B4)	Unambiguous	[R].DKELVVQGHHEER.[S]		1	F1LBE1	F1LBE1	FALSE		0								1	2		0	1	1	788.397	1575.79	1575.79	0	0	HCD (High Energy Collision Dissociation)	25	1	MS2		3.514	1.0004	10113	0.8596	-0.1408	F16	1	0.00120678	0.00775654	2.24619	24072.2
		FALSE	High	CHIMERYS on Ardia Server (B4)	Unambiguous	[R].DKELVVQGHHEER.[S]		1	F1LBE1	F1LBE1	FALSE		0								1	3		0	1	1	525.934	1575.79	1575.79	0	0	HCD (High Energy Collision Dissociation)	25	0.1	MS2		3.514	1.0093	10204	0.8596	-0.1497	F16	1	0.0027921	0.0221686	1.22928	31036.7
		FALSE	High	CHIMERYS on Ardia Server (B4)	Unambiguous	[R].DKELVVQGHHEER.[S]		1	F1LBE1	F1LBE1	FALSE		0								1	4		0	1	1	394.702	1575.79	1575.79	0	0	HCD (High Energy Collision Dissociation)	25	1	MS2		3.513	1.02	10313	0.8596	-0.1604	F16	1	0.00107322	0.00625886	2.32911	88950.4
		FALSE	High	CHIMERYS on Ardia Server (B4)	Unambiguous	[R].DKELVVQGHHEER.[S]		1	F1LBE1	F1LBE1	FALSE		0								1	3		0	1	1	525.934	1575.79	1575.79	0	0	HCD (High Energy Collision Dissociation)	25	0.79	MS2		3.541	1.0234	10347	0.8596	-0.1638	F16	1	0.00159065	0.00775654	2.00185	31036.7
		FALSE	High	CHIMERYS on Ardia Server (A4)	Unambiguous	[R].DKELVVQGHHEER.[S]		1	F1LBE1	F1LBE1	FALSE		0								1	2		0	1	1	788.397	1575.79	1575.79	0	0	HCD (High Energy Collision Dissociation)	25	1	MS2		3.514	0.9999	10112	1.2844	0.2845	F15	1	0.000144603	0.000883398	4.83157	8625.31
		FALSE	High	CHIMERYS on Ardia Server (D4)	Unambiguous	[R].DKELVVQGHHEER.[S]		1	F1LBE1	F1LBE1	FALSE		0								1	4		0	1	1	394.702	1575.79	1575.79	0	0	HCD (High Energy Collision Dissociation)	25	1	MS2		3.513	1.0501	10616	1.1971	0.147	F18	1	0.00012025	0	10.4032	928717
		FALSE	High	CHIMERYS on Ardia Server (D4)	Unambiguous	[R].DKELVVQGHHEER.[S]		1	F1LBE1	F1LBE1	FALSE		0								1	3		0	1	1	525.934	1575.79	1575.79	0	0	HCD (High Energy Collision Dissociation)	25	1	MS2		3.513	1.0535	10650	1.1971	0.1435	F18	1	0.00012025	0	18.6102	924678
		FALSE	High	CHIMERYS on Ardia Server (D4)	Unambiguous	[R].DKELVVQGHHEER.[S]		1	F1LBE1	F1LBE1	FALSE		0								1	2		0	1	1	788.397	1575.79	1575.79	0	0	HCD (High Energy Collision Dissociation)	25	1	MS2		3.53	1.0604	10719	1.1971	0.1367	F18	1	0.00012025	0	19.0971	104099
		FALSE	High	CHIMERYS on Ardia Server (D4)	Unambiguous	[R].DKELVVQGHHEER.[S]		1	F1LBE1	F1LBE1	FALSE		0								1	2		0	1	1	788.397	1575.79	1575.79	0	0	HCD (High Energy Collision Dissociation)	25	1	MS2		3.514	1.0605	10720	1.1971	0.1366	F18	1	0.00012025	0	8.8181	104099
		FALSE	High	CHIMERYS on Ardia Server (D4)	Unambiguous	[R].DKELVVQGHHEER.[S]		1	F1LBE1	F1LBE1	FALSE		0								1	4		0	1	1	394.702	1575.79	1575.79	0	0	HCD (High Energy Collision Dissociation)	25	1	MS2		3.54	1.0801	10920	1.1971	0.117	F18	1	0.000356379	0.00210806	3.97911	928717
		FALSE	High	CHIMERYS on Ardia Server (D4)	Unambiguous	[R].DKELVVQGHHEER.[S]		1	F1LBE1	F1LBE1	FALSE		0								1	3		0	1	1	525.934	1575.79	1575.79	0	0	HCD (High Energy Collision Dissociation)	25	1	MS2		3.514	1.0834	10953	1.1971	0.1137	F18	1	0.00012025	0	8.73188	924678
		FALSE	High	CHIMERYS on Ardia Server (D4)	Unambiguous	[R].DKELVVQGHHEER.[S]		1	F1LBE1	F1LBE1	FALSE		0								1	3		0	1	1	525.934	1575.79	1575.79	0	0	HCD (High Energy Collision Dissociation)	25	1	MS2		3.513	1.2323	12469	1.1971	-0.0352	F18	1	0.000304878	0.00195341	4.02493	924678
		FALSE	High	CHIMERYS on Ardia Server (D4)	Unambiguous	[R].DKELVVQGHHEER.[S]		1	F1LBE1	F1LBE1	FALSE		0								1	4		0	1	1	394.702	1575.79	1575.79	0	0	HCD (High Energy Collision Dissociation)	25	1	MS2		3.513	1.2591	12739	1.1971	-0.062	F18	1	0.00049975	0.00210806	3.49969	928717
		FALSE	High	CHIMERYS on Ardia Server (D4)	Unambiguous	[R].DKELVVQGHHEER.[S]		1	F1LBE1	F1LBE1	FALSE		0								1	3		0	1	1	525.934	1575.79	1575.79	0	0	HCD (High Energy Collision Dissociation)	25	0.3	MS2		3.513	1.2622	12772	1.1971	-0.0651	F18	1	0.000304878	0.00200372	4.01716	924678
		FALSE	High	CHIMERYS on Ardia Server (C4)	Unambiguous	[R].DKELVVQGHHEER.[S]		1	F1LBE1	F1LBE1	FALSE		0								1	3		0	1	1	525.934	1575.79	1575.79	0	0	HCD (High Energy Collision Dissociation)	25	1	MS2		3.514	0.9935	10043	1.4884	0.4949	F17	1	0.000108921	0	4.70614	34206.2
		FALSE	High	CHIMERYS on Ardia Server (J4)	Unambiguous	[R].DKELVVQGHHEER.[S]		1	F1LBE1	F1LBE1	FALSE		0								1	4		0	1	1	394.702	1575.79	1575.79	0	0	HCD (High Energy Collision Dissociation)	25	1	MS2		3.514	1.0199	10313	0.9605	-0.0595	F24	1	0.00101161	0.00567506	2.35988	83527.5
		FALSE	High	CHIMERYS on Ardia Server (J4)	Unambiguous	[R].DKELVVQGHHEER.[S]		1	F1LBE1	F1LBE1	FALSE		0								1	3		0	1	1	525.934	1575.79	1575.79	0	0	HCD (High Energy Collision Dissociation)	25	1	MS2		3.513	1.0236	10347	0.9605	-0.0631	F24	1	0.000163252	0.000224035	7.10631	46729.4
	FALSE	High	[K].ELVVQGHHEER.[S]	1	16	F1LBE1	F1LBE1 [98-108]		0	1332.67	67617.6	213439	466605	302926	90391.7	208514			318872	235248												High	High	High	High	High	High	n/a	n/a	High	High	0.000281452	3.83672e-05	0.000225955
		Checked	Confidence	Identifying Node	PSM Ambiguity	Annotated Sequence	Modifications	# Proteins	Master Protein Accessions	Protein Accessions	I/L Ambiguity	CHIMERYS: PTM Localization Sequence	CHIMERYS: PTM Localization Score	CHIMERYS: Best Site Probabilities	CHIMERYS: Oxidation Site Probabilities	CHIMERYS: Phospho Site Probabilities	CHIMERYS: Label:13C(6)15N(2) Site Probabilities	CHIMERYS: Label:13C(6)15N(4) Site Probabilities	CHIMERYS: Oxidation Site Probabilities	CHIMERYS: Phospho Site Probabilities	# Missed Cleavages	Charge	DeltaScore	DeltaCn	Rank	Search Engine Rank	m/z [Da]	MH+ [Da]	Theo. MH+ [Da]	DeltaM [ppm]	Deltam/z [Da]	Activation Type	NCE [%]	Normalized CHIMERYS Coefficient	MS Order	Isolation Interference [%]	Ion Inject Time [ms]	RT [min]	First Scan	Predicted RT [min]	DeltaRT	File ID	# Protein Groups	q-Value	PEP	SVM Score	Quan Value
		FALSE	High	CHIMERYS on Ardia Server (A4)	Unambiguous	[K].ELVVQGHHEER.[S]		1	F1LBE1	F1LBE1	FALSE		0								0	2		0	1	1	666.836	1332.67	1332.67	0	0	HCD (High Energy Collision Dissociation)	25	1	MS2		3.658	1.0266	10383	0.3511	-0.6755	F15	1	0.000144603	0.000797037	4.83886	29195.5
		FALSE	High	CHIMERYS on Ardia Server (I4)	Unambiguous	[K].ELVVQGHHEER.[S]		1	F1LBE1	F1LBE1	FALSE		0								0	3		0	1	1	444.893	1332.67	1332.67	0	0	HCD (High Energy Collision Dissociation)	25	1	MS2		3.514	1.037	10487	0.8706	-0.1664	F23	1	0.000318861	0.000686828	5.28082	117368
		FALSE	High	CHIMERYS on Ardia Server (I4)	Unambiguous	[K].ELVVQGHHEER.[S]		1	F1LBE1	F1LBE1	FALSE		0								0	2		0	1	1	666.836	1332.67	1332.67	0	0	HCD (High Energy Collision Dissociation)	25	1	MS2		3.661	1.0269	10383	0.8706	-0.1562	F23	1	7.51089e-05	5.48148e-06	11.2977	35002.3
		FALSE	High	CHIMERYS on Ardia Server (I4)	Unambiguous	[K].ELVVQGHHEER.[S]		1	F1LBE1	F1LBE1	FALSE		0								0	3		0	1	1	444.893	1332.67	1332.67	0	0	HCD (High Energy Collision Dissociation)	25	1	MS2		3.514	1.0072	10184	0.8706	-0.1365	F23	1	0.000139626	0.000442486	6.15617	117368
		FALSE	High	CHIMERYS on Ardia Server (F4)	Unambiguous	[K].ELVVQGHHEER.[S]		1	F1LBE1	F1LBE1	FALSE		0								0	3		0	1	1	444.893	1332.67	1332.67	0	0	HCD (High Energy Collision Dissociation)	25	0.03	MS2		3.581	1.0375	10487	0.5832	-0.4542	F20	1	0.000691563	0.00207738	3.31252	109963
		FALSE	High	CHIMERYS on Ardia Server (F4)	Unambiguous	[K].ELVVQGHHEER.[S]		1	F1LBE1	F1LBE1	FALSE		0								0	3		0	1	1	444.893	1332.67	1332.67	0	0	HCD (High Energy Collision Dissociation)	25	0.71	MS2		3.513	1.0078	10184	0.5832	-0.4246	F20	1	7.54034e-05	0	12.6881	109963
		FALSE	High	CHIMERYS on Ardia Server (E4)	Unambiguous	[K].ELVVQGHHEER.[S]		1	F1LBE1	F1LBE1	FALSE		0								0	3		0	1	1	444.893	1332.67	1332.67	0	0	HCD (High Energy Collision Dissociation)	25	1	MS2		3.512	1.0075	10184	0.7914	-0.216	F19	1	0.000145567	0.000446677	5.60019	70160.1
		FALSE	High	CHIMERYS on Ardia Server (D4)	Unambiguous	[K].ELVVQGHHEER.[S]		1	F1LBE1	F1LBE1	FALSE		0								0	3		0	1	1	444.893	1332.67	1332.67	0	0	HCD (High Energy Collision Dissociation)	25	1	MS2		3.514	1.1866	12003	1.1777	-0.0089	F18	1	0.000136101	8.37751e-05	5.61839	126784
		FALSE	High	CHIMERYS on Ardia Server (D4)	Unambiguous	[K].ELVVQGHHEER.[S]		1	F1LBE1	F1LBE1	FALSE		0								0	3		0	1	1	444.893	1332.67	1332.67	0	0	HCD (High Energy Collision Dissociation)	25	0.56	MS2		3.514	1.1567	11700	1.1777	0.0209	F18	1	0.00012025	0	9.78375	126784
		FALSE	High	CHIMERYS on Ardia Server (D4)	Unambiguous	[K].ELVVQGHHEER.[S]		1	F1LBE1	F1LBE1	FALSE		0								0	2		0	1	1	666.836	1332.67	1332.67	0	0	HCD (High Energy Collision Dissociation)	25	1	MS2		3.514	1.1466	11596	1.1777	0.0311	F18	1	0.000136101	8.37751e-05	6.32538	25189.9
		FALSE	High	CHIMERYS on Ardia Server (D4)	Unambiguous	[K].ELVVQGHHEER.[S]		1	F1LBE1	F1LBE1	FALSE		0								0	3		0	1	1	444.893	1332.67	1332.67	0	0	HCD (High Energy Collision Dissociation)	25	1	MS2		3.514	1.127	11397	1.1777	0.0506	F18	1	0.000136101	8.37751e-05	7.06021	126784
		FALSE	High	CHIMERYS on Ardia Server (D4)	Unambiguous	[K].ELVVQGHHEER.[S]		1	F1LBE1	F1LBE1	FALSE		0								0	2		0	1	1	666.836	1332.67	1332.67	0	0	HCD (High Energy Collision Dissociation)	25	1	MS2		3.514	1.1169	11293	1.1777	0.0608	F18	1	0.00012025	0	8.49018	25189.9
		FALSE	High	CHIMERYS on Ardia Server (D4)	Unambiguous	[K].ELVVQGHHEER.[S]		1	F1LBE1	F1LBE1	FALSE		0								0	3		0	1	1	444.893	1332.67	1332.67	0	0	HCD (High Energy Collision Dissociation)	25	1	MS2		3.512	1.0973	11094	1.1777	0.0804	F18	1	0.000136101	8.37751e-05	7.13647	126784
		FALSE	High	CHIMERYS on Ardia Server (C4)	Unambiguous	[K].ELVVQGHHEER.[S]		1	F1LBE1	F1LBE1	FALSE		0								0	3		0	1	1	444.893	1332.67	1332.67	0	0	HCD (High Energy Collision Dissociation)	25	1	MS2		3.514	1.0074	10184	1.5621	0.5547	F17	1	0.000108921	0	5.1015	72834.3
		FALSE	High	CHIMERYS on Ardia Server (B4)	Unambiguous	[K].ELVVQGHHEER.[S]		1	F1LBE1	F1LBE1	FALSE		0								0	3		0	1	1	444.893	1332.67	1332.67	0	0	HCD (High Energy Collision Dissociation)	25	1	MS2		3.514	1.0371	10487	0.7888	-0.2483	F16	1	5.81091e-05	0	9.72524	176402
		FALSE	High	CHIMERYS on Ardia Server (J4)	Unambiguous	[K].ELVVQGHHEER.[S]		1	F1LBE1	F1LBE1	FALSE		0								0	3		0	1	1	444.893	1332.67	1332.67	0	0	HCD (High Energy Collision Dissociation)	25	1	MS2		3.582	1.0371	10487	1.2306	0.1935	F24	1	0.000163252	0.000224035	6.54722	77762.4
	FALSE	High	[K].TSSALPPAR.[T]	1	33	F1LBE1	F1LBE1 [151-159]		0	899.495	170990	126669		321882	57676.1	164618		67460.6	545871	279306												High	High	n/a	High	High	High	n/a	High	High	High	0.000329056	0.00331044	0.00114905
		Checked	Confidence	Identifying Node	PSM Ambiguity	Annotated Sequence	Modifications	# Proteins	Master Protein Accessions	Protein Accessions	I/L Ambiguity	CHIMERYS: PTM Localization Sequence	CHIMERYS: PTM Localization Score	CHIMERYS: Best Site Probabilities	CHIMERYS: Oxidation Site Probabilities	CHIMERYS: Phospho Site Probabilities	CHIMERYS: Label:13C(6)15N(2) Site Probabilities	CHIMERYS: Label:13C(6)15N(4) Site Probabilities	CHIMERYS: Oxidation Site Probabilities	CHIMERYS: Phospho Site Probabilities	# Missed Cleavages	Charge	DeltaScore	DeltaCn	Rank	Search Engine Rank	m/z [Da]	MH+ [Da]	Theo. MH+ [Da]	DeltaM [ppm]	Deltam/z [Da]	Activation Type	NCE [%]	Normalized CHIMERYS Coefficient	MS Order	Isolation Interference [%]	Ion Inject Time [ms]	RT [min]	First Scan	Predicted RT [min]	DeltaRT	File ID	# Protein Groups	q-Value	PEP	SVM Score	Quan Value
		FALSE	High	CHIMERYS on Ardia Server (A4)	Unambiguous	[K].TSSALPPAR.[T]		1	F1LBE1	F1LBE1	FALSE		0								0	2		0	1	1	450.251	899.495	899.495	0	0	HCD (High Energy Collision Dissociation)	25	1	MS2		3.513	1.8881	19120	1.6128	-0.2753	F15	1	0.00352886	0.0227081	1.12079	73829
		FALSE	High	CHIMERYS on Ardia Server (I4)	Unambiguous	[K].TSSALPPAR.[T]		1	F1LBE1	F1LBE1	FALSE		0								0	2		0	1	1	450.251	899.495	899.495	0	0	HCD (High Energy Collision Dissociation)	25	1	MS2		3.513	1.9183	19423	1.8439	-0.0744	F23	1	0.000318861	0.000897143	4.63943	260840
		FALSE	High	CHIMERYS on Ardia Server (I4)	Unambiguous	[K].TSSALPPAR.[T]		1	F1LBE1	F1LBE1	FALSE		0								0	2		0	1	1	450.251	899.495	899.495	0	0	HCD (High Energy Collision Dissociation)	25	0.39	MS2		3.514	1.9184	19424	1.8439	-0.0745	F23	1	0.00187489	0.0109969	1.79909	260840
		FALSE	High	CHIMERYS on Ardia Server (I4)	Unambiguous	[K].TSSALPPAR.[T]		1	F1LBE1	F1LBE1	FALSE		0								0	2		0	1	1	450.251	899.495	899.495	0	0	HCD (High Energy Collision Dissociation)	25	1	MS2		3.513	1.948	19726	1.8439	-0.1041	F23	1	7.51089e-05	0.000371185	6.4208	260840
		FALSE	High	CHIMERYS on Ardia Server (I4)	Unambiguous	[K].TSSALPPAR.[T]		1	F1LBE1	F1LBE1	FALSE		0								0	2		0	1	1	450.251	899.495	899.495	0	0	HCD (High Energy Collision Dissociation)	25	0.53	MS2		3.514	1.9781	20030	1.8439	-0.1342	F23	1	7.51089e-05	0.000298718	6.72018	260840
		FALSE	High	CHIMERYS on Ardia Server (D4)	Unambiguous	[K].TSSALPPAR.[T]		1	F1LBE1	F1LBE1	FALSE		0								0	2		0	1	1	450.251	899.495	899.495	0	0	HCD (High Energy Collision Dissociation)	25	1	MS2		3.513	2.0069	20333	1.8675	-0.1393	F18	1	0.00122074	0.00385166	2.39162	161484
		FALSE	High	CHIMERYS on Ardia Server (I4)	Unambiguous	[K].TSSALPPAR.[T]		1	F1LBE1	F1LBE1	FALSE		0								0	2		0	1	1	450.251	899.495	899.495	0	0	HCD (High Energy Collision Dissociation)	25	0.46	MS2		3.514	1.9782	20031	1.8439	-0.1343	F23	1	0.00172527	0.0102741	1.86593	260840
		FALSE	High	CHIMERYS on Ardia Server (I4)	Unambiguous	[K].TSSALPPAR.[T]		1	F1LBE1	F1LBE1	FALSE		0								0	2		0	1	1	450.251	899.495	899.495	0	0	HCD (High Energy Collision Dissociation)	25	1	MS2		3.513	2.0375	20636	1.8439	-0.1936	F23	1	0.00293219	0.0185204	1.31726	260840
		FALSE	High	CHIMERYS on Ardia Server (I4)	Unambiguous	[K].TSSALPPAR.[T]		1	F1LBE1	F1LBE1	FALSE		0								0	2		0	1	1	450.251	899.495	899.495	0	0	HCD (High Energy Collision Dissociation)	25	1	MS2		3.514	2.097	21242	1.8439	-0.2531	F23	1	0.000397772	0.00129663	3.98831	260840
		FALSE	High	CHIMERYS on Ardia Server (I4)	Unambiguous	[K].TSSALPPAR.[T]		1	F1LBE1	F1LBE1	FALSE		0								0	2		0	1	1	450.251	899.495	899.495	0	0	HCD (High Energy Collision Dissociation)	25	1	MS2		3.514	2.1269	21546	1.8439	-0.283	F23	1	0.000680735	0.00410232	2.73962	260840
		FALSE	High	CHIMERYS on Ardia Server (I4)	Unambiguous	[K].TSSALPPAR.[T]		1	F1LBE1	F1LBE1	FALSE		0								0	2		0	1	1	450.251	899.495	899.495	0	0	HCD (High Energy Collision Dissociation)	25	1	MS2		3.512	2.1866	22152	1.8439	-0.3427	F23	1	0.00247646	0.0145015	1.53405	260840
		FALSE	High	CHIMERYS on Ardia Server (J4)	Unambiguous	[K].TSSALPPAR.[T]		1	F1LBE1	F1LBE1	FALSE		0								0	2		0	1	1	450.251	899.495	899.495	0	0	HCD (High Energy Collision Dissociation)	25	0.82	MS2		3.514	1.9492	19726	1.8696	-0.0796	F24	1	0.000335439	0.00143039	3.7021	92326
		FALSE	High	CHIMERYS on Ardia Server (J4)	Unambiguous	[K].TSSALPPAR.[T]		1	F1LBE1	F1LBE1	FALSE		0								0	2		0	1	1	450.251	899.495	899.495	0	0	HCD (High Energy Collision Dissociation)	25	0.15	MS2		3.514	1.9794	20030	1.8696	-0.1098	F24	1	0.00126109	0.0069242	2.17763	92326
		FALSE	High	CHIMERYS on Ardia Server (H4)	Unambiguous	[K].TSSALPPAR.[T]		1	F1LBE1	F1LBE1	FALSE		0								0	2		0	1	1	450.251	899.495	899.495	0	0	HCD (High Energy Collision Dissociation)	25	0.4	MS2		3.514	1.9503	19726	1.6342	-0.3161	F22	1	0.00136982	0.00756187	2.2131	37499.4
		FALSE	High	CHIMERYS on Ardia Server (F4)	Unambiguous	[K].TSSALPPAR.[T]		1	F1LBE1	F1LBE1	FALSE		0								0	2		0	1	1	450.251	899.495	899.495	0	0	HCD (High Energy Collision Dissociation)	25	0.42	MS2		3.514	2.0096	20333	1.7785	-0.231	F20	1	0.000505894	0.00151217	4.38213	86814.3
		FALSE	High	CHIMERYS on Ardia Server (F4)	Unambiguous	[K].TSSALPPAR.[T]		1	F1LBE1	F1LBE1	FALSE		0								0	2		0	1	1	450.251	899.495	899.495	0	0	HCD (High Energy Collision Dissociation)	25	1	MS2		3.513	1.98	20031	1.7785	-0.2015	F20	1	0.00306607	0.0284123	1.10384	86814.3
		FALSE	High	CHIMERYS on Ardia Server (A4)	Unambiguous	[K].TSSALPPAR.[T]		1	F1LBE1	F1LBE1	FALSE		0								0	2		0	1	1	450.251	899.495	899.495	0	0	HCD (High Energy Collision Dissociation)	25	0.17	MS2		3.512	1.9475	19726	1.6128	-0.3347	F15	1	0.0022107	0.00920828	1.63638	73829
		FALSE	High	CHIMERYS on Ardia Server (A4)	Unambiguous	[K].TSSALPPAR.[T]		1	F1LBE1	F1LBE1	FALSE		0								0	2		0	1	1	450.251	899.495	899.495	0	0	HCD (High Energy Collision Dissociation)	25	1	MS2		3.514	1.9774	20030	1.6128	-0.3646	F15	1	0.00140592	0.0059869	2.36441	73829
		FALSE	High	CHIMERYS on Ardia Server (B4)	Unambiguous	[K].TSSALPPAR.[T]		1	F1LBE1	F1LBE1	FALSE		0								0	2		0	1	1	450.251	899.495	899.495	0	0	HCD (High Energy Collision Dissociation)	25	0.55	MS2		3.513	1.9162	19423	1.9539	0.0377	F16	1	0.00149171	0.00775654	2.06313	104689
		FALSE	High	CHIMERYS on Ardia Server (B4)	Unambiguous	[K].TSSALPPAR.[T]		1	F1LBE1	F1LBE1	FALSE		0								0	2		0	1	1	450.251	899.495	899.495	0	0	HCD (High Energy Collision Dissociation)	25	0.12	MS2		3.516	1.9458	19726	1.9539	0.0081	F16	1	0.0004922	0.00250099	3.59337	104689
		FALSE	High	CHIMERYS on Ardia Server (B4)	Unambiguous	[K].TSSALPPAR.[T]		1	F1LBE1	F1LBE1	FALSE		0								0	2		0	1	1	450.251	899.495	899.495	0	0	HCD (High Energy Collision Dissociation)	25	0.64	MS2		3.514	1.9759	20030	1.9539	-0.022	F16	1	0.00174443	0.00775654	1.79822	104689
		FALSE	High	CHIMERYS on Ardia Server (J4)	Unambiguous	[K].TSSALPPAR.[T]		1	F1LBE1	F1LBE1	FALSE		0								0	2		0	1	1	450.251	899.495	899.495	0	0	HCD (High Energy Collision Dissociation)	25	1	MS2		3.514	2.009	20333	1.8696	-0.1394	F24	1	0.000616289	0.00506483	2.76026	92326
		FALSE	High	CHIMERYS on Ardia Server (I4)	Unambiguous	[K].TSSALPPAR.[T]		1	F1LBE1	F1LBE1	FALSE		0								0	2		0	1	1	450.251	899.495	899.495	0	0	HCD (High Energy Collision Dissociation)	25	0.6	MS2		3.514	2.0077	20333	1.8439	-0.1638	F23	1	0.000680735	0.00422193	2.71353	260840
		FALSE	High	CHIMERYS on Ardia Server (D4)	Unambiguous	[K].TSSALPPAR.[T]		1	F1LBE1	F1LBE1	FALSE		0								0	2		0	1	1	450.251	899.495	899.495	0	0	HCD (High Energy Collision Dissociation)	25	1	MS2		3.514	1.9771	20030	1.8675	-0.1095	F18	1	0.000193486	0.0015564	4.37889	161484
		FALSE	High	CHIMERYS on Ardia Server (D4)	Unambiguous	[K].TSSALPPAR.[T]		1	F1LBE1	F1LBE1	FALSE		0								0	2		0	1	1	450.251	899.495	899.495	0	0	HCD (High Energy Collision Dissociation)	25	1	MS2		3.514	2.0662	20939	1.8675	-0.1987	F18	1	0.00192552	0.0110358	1.85326	161484
		FALSE	High	CHIMERYS on Ardia Server (D4)	Unambiguous	[K].TSSALPPAR.[T]		1	F1LBE1	F1LBE1	FALSE		0								0	2		0	1	1	450.251	899.495	899.495	0	0	HCD (High Energy Collision Dissociation)	25	1	MS2		3.513	2.2149	22455	1.8675	-0.3474	F18	1	0.000193486	0.0015564	4.49312	161484
		FALSE	High	CHIMERYS on Ardia Server (E4)	Unambiguous	[K].TSSALPPAR.[T]		1	F1LBE1	F1LBE1	FALSE		0								0	2		0	1	1	450.251	899.495	899.495	0	0	HCD (High Energy Collision Dissociation)	25	0.17	MS2		3.514	1.9786	20030	1.8231	-0.1555	F19	1	0.00328143	0.0172839	1.24449	44767
		FALSE	High	CHIMERYS on Ardia Server (F4)	Unambiguous	[K].TSSALPPAR.[T]		1	F1LBE1	F1LBE1	FALSE		0								0	2		0	1	1	450.251	899.495	899.495	0	0	HCD (High Energy Collision Dissociation)	25	1	MS2		3.513	1.9202	19423	1.7785	-0.1417	F20	1	0.000486855	0.00151217	4.6769	86814.3
		FALSE	High	CHIMERYS on Ardia Server (F4)	Unambiguous	[K].TSSALPPAR.[T]		1	F1LBE1	F1LBE1	FALSE		0								0	2		0	1	1	450.251	899.495	899.495	0	0	HCD (High Energy Collision Dissociation)	25	0.51	MS2		3.514	1.9498	19726	1.7785	-0.1713	F20	1	0.000242571	0.000879043	5.31632	86814.3
		FALSE	High	CHIMERYS on Ardia Server (F4)	Unambiguous	[K].TSSALPPAR.[T]		1	F1LBE1	F1LBE1	FALSE		0								0	2		0	1	1	450.251	899.495	899.495	0	0	HCD (High Energy Collision Dissociation)	25	0.46	MS2		3.514	1.98	20030	1.7785	-0.2014	F20	1	0.000242571	0.00108888	5.10213	86814.3
		FALSE	High	CHIMERYS on Ardia Server (A4)	Unambiguous	[K].TSSALPPAR.[T]		1	F1LBE1	F1LBE1	FALSE		0								0	2		0	1	1	450.251	899.495	899.495	0	0	HCD (High Energy Collision Dissociation)	25	1	MS2		3.514	1.9177	19423	1.6128	-0.3049	F15	1	0.00352886	0.0227081	1.11428	73829
		FALSE	High	CHIMERYS on Ardia Server (D4)	Unambiguous	[K].TSSALPPAR.[T]		1	F1LBE1	F1LBE1	FALSE		0								0	2		0	1	1	450.251	899.495	899.495	0	0	HCD (High Energy Collision Dissociation)	25	1	MS2		3.517	2.0366	20636	1.8675	-0.1691	F18	1	0.00159731	0.0110358	1.99409	161484
		FALSE	High	CHIMERYS on Ardia Server (J4)	Unambiguous	[K].TSSALPPAR.[T]		1	F1LBE1	F1LBE1	FALSE		0								0	2		0	1	1	450.251	899.495	899.495	0	0	HCD (High Energy Collision Dissociation)	25	0.75	MS2		3.514	2.0388	20636	1.8696	-0.1693	F24	1	0.00126109	0.0069242	2.15832	92326
	FALSE	High	[R].TIPIQAAPK.[A]	1	31	F1LBE1	F1LBE1 [160-168]		0	938.567	310041	497506	370970	1.93989e+06	72062.9	468549		151800	1.62741e+06	805587												High	High	High	High	High	High	n/a	High	High	High	0.00111483	0.0119072	0.00307289
		Checked	Confidence	Identifying Node	PSM Ambiguity	Annotated Sequence	Modifications	# Proteins	Master Protein Accessions	Protein Accessions	I/L Ambiguity	CHIMERYS: PTM Localization Sequence	CHIMERYS: PTM Localization Score	CHIMERYS: Best Site Probabilities	CHIMERYS: Oxidation Site Probabilities	CHIMERYS: Phospho Site Probabilities	CHIMERYS: Label:13C(6)15N(2) Site Probabilities	CHIMERYS: Label:13C(6)15N(4) Site Probabilities	CHIMERYS: Oxidation Site Probabilities	CHIMERYS: Phospho Site Probabilities	# Missed Cleavages	Charge	DeltaScore	DeltaCn	Rank	Search Engine Rank	m/z [Da]	MH+ [Da]	Theo. MH+ [Da]	DeltaM [ppm]	Deltam/z [Da]	Activation Type	NCE [%]	Normalized CHIMERYS Coefficient	MS Order	Isolation Interference [%]	Ion Inject Time [ms]	RT [min]	First Scan	Predicted RT [min]	DeltaRT	File ID	# Protein Groups	q-Value	PEP	SVM Score	Quan Value
		FALSE	High	CHIMERYS on Ardia Server (F4)	Unambiguous	[R].TIPIQAAPK.[A]		1	F1LBE1	F1LBE1	FALSE		0								0	2		0	1	1	469.787	938.567	938.567	0	0	HCD (High Energy Collision Dissociation)	25	1	MS2		3.513	3.2053	32466	3.2856	0.0803	F20	1	0.00306607	0.0279173	1.1081	247097
		FALSE	High	CHIMERYS on Ardia Server (F4)	Unambiguous	[R].TIPIQAAPK.[A]		1	F1LBE1	F1LBE1	FALSE		0								0	2		0	1	1	469.787	938.567	938.567	0	0	HCD (High Energy Collision Dissociation)	25	0.1	MS2		3.514	3.2353	32769	3.2856	0.0504	F20	1	0.00422104	0.0308686	0.859059	247097
		FALSE	High	CHIMERYS on Ardia Server (H4)	Unambiguous	[R].TIPIQAAPK.[A]		1	F1LBE1	F1LBE1	FALSE		0								0	2		0	1	1	469.787	938.567	938.567	0	0	HCD (High Energy Collision Dissociation)	25	0.72	MS2		3.514	3.1169	31556	3.0839	-0.033	F22	1	0.00097762	0.00719043	2.49112	84381.3
		FALSE	High	CHIMERYS on Ardia Server (H4)	Unambiguous	[R].TIPIQAAPK.[A]		1	F1LBE1	F1LBE1	FALSE		0								0	2		0	1	1	469.787	938.567	938.567	0	0	HCD (High Energy Collision Dissociation)	25	1	MS2		3.514	3.1469	31859	3.0839	-0.0629	F22	1	0.000363916	0.00107435	3.38406	84381.3
		FALSE	High	CHIMERYS on Ardia Server (H4)	Unambiguous	[R].TIPIQAAPK.[A]		1	F1LBE1	F1LBE1	FALSE		0								0	2		0	1	1	469.787	938.567	938.567	0	0	HCD (High Energy Collision Dissociation)	25	1	MS2		3.514	3.1772	32163	3.0839	-0.0933	F22	1	0.00364833	0.0194223	1.13041	84381.3
		FALSE	High	CHIMERYS on Ardia Server (I4)	Unambiguous	[R].TIPIQAAPK.[A]		1	F1LBE1	F1LBE1	FALSE		0								0	1		0	1	1	938.567	938.567	938.567	0	0	HCD (High Energy Collision Dissociation)	25	1	MS2		3.514	3.0793	31223	3.1915	0.1122	F23	1	0.00384422	0.0266335	1.03551	10748
		FALSE	High	CHIMERYS on Ardia Server (I4)	Unambiguous	[R].TIPIQAAPK.[A]		1	F1LBE1	F1LBE1	FALSE		0								0	2		0	1	1	469.787	938.567	938.567	0	0	HCD (High Energy Collision Dissociation)	25	0.69	MS2		3.513	3.0984	31418	3.1915	0.0931	F23	1	0.00333201	0.0213507	1.20173	766897
		FALSE	High	CHIMERYS on Ardia Server (J4)	Unambiguous	[R].TIPIQAAPK.[A]		1	F1LBE1	F1LBE1	FALSE		0								0	2		0	1	1	469.787	938.567	938.567	0	0	HCD (High Energy Collision Dissociation)	25	1	MS2		3.514	3.1743	32163	3.2737	0.0994	F24	1	0.0057696	0.0516789	0.694119	263821
		FALSE	High	CHIMERYS on Ardia Server (I4)	Unambiguous	[R].TIPIQAAPK.[A]		1	F1LBE1	F1LBE1	FALSE		0								0	1		0	1	1	938.567	938.567	938.567	0	0	HCD (High Energy Collision Dissociation)	25	1	MS2		3.514	3.1092	31526	3.1915	0.0823	F23	1	0.000397772	0.00126013	4.03129	10748
		FALSE	High	CHIMERYS on Ardia Server (I4)	Unambiguous	[R].TIPIQAAPK.[A]		1	F1LBE1	F1LBE1	FALSE		0								0	2		0	1	1	469.787	938.567	938.567	0	0	HCD (High Energy Collision Dissociation)	25	0.98	MS2		3.514	3.112	31556	3.1915	0.0794	F23	1	0.00078373	0.00510758	2.54001	766897
		FALSE	High	CHIMERYS on Ardia Server (I4)	Unambiguous	[R].TIPIQAAPK.[A]		1	F1LBE1	F1LBE1	FALSE		0								0	2		0	1	1	469.787	938.567	938.567	0	0	HCD (High Energy Collision Dissociation)	25	1	MS2		3.514	3.1419	31859	3.1915	0.0496	F23	1	0.000428174	0.00239378	3.24695	766897
		FALSE	High	CHIMERYS on Ardia Server (I4)	Unambiguous	[R].TIPIQAAPK.[A]		1	F1LBE1	F1LBE1	FALSE		0								0	2		0	1	1	469.787	938.567	938.567	0	0	HCD (High Energy Collision Dissociation)	25	1	MS2		3.514	3.1719	32163	3.1915	0.0195	F23	1	0.000428174	0.00172092	3.60937	766897
		FALSE	High	CHIMERYS on Ardia Server (J4)	Unambiguous	[R].TIPIQAAPK.[A]		1	F1LBE1	F1LBE1	FALSE		0								0	2		0	1	1	469.787	938.567	938.567	0	0	HCD (High Energy Collision Dissociation)	25	1	MS2		3.514	3.0845	31253	3.2737	0.1892	F24	1	0.00136335	0.00693396	2.03399	263821
		FALSE	High	CHIMERYS on Ardia Server (J4)	Unambiguous	[R].TIPIQAAPK.[A]		1	F1LBE1	F1LBE1	FALSE		0								0	2		0	1	1	469.787	938.567	938.567	0	0	HCD (High Energy Collision Dissociation)	25	0.86	MS2		3.513	3.1142	31556	3.2737	0.1595	F24	1	0.00719021	0.0568408	0.545171	263821
		FALSE	High	CHIMERYS on Ardia Server (J4)	Unambiguous	[R].TIPIQAAPK.[A]		1	F1LBE1	F1LBE1	FALSE		0								0	1		0	1	1	938.567	938.567	938.567	0	0	HCD (High Energy Collision Dissociation)	25	1	MS2		3.513	3.1413	31829	3.2737	0.1324	F24	1	0.00752159	0.0568408	0.514304	2470.23
		FALSE	High	CHIMERYS on Ardia Server (J4)	Unambiguous	[R].TIPIQAAPK.[A]		1	F1LBE1	F1LBE1	FALSE		0								0	2		0	1	1	469.787	938.567	938.567	0	0	HCD (High Energy Collision Dissociation)	25	0.84	MS2		3.514	3.1441	31859	3.2737	0.1296	F24	1	0.00586828	0.0528726	0.67383	263821
		FALSE	High	CHIMERYS on Ardia Server (F4)	Unambiguous	[R].TIPIQAAPK.[A]		1	F1LBE1	F1LBE1	FALSE		0								0	2		0	1	1	469.787	938.567	938.567	0	0	HCD (High Energy Collision Dissociation)	25	1	MS2		3.514	3.1755	32163	3.2856	0.1101	F20	1	0.00565719	0.044985	0.632462	247097
		FALSE	High	CHIMERYS on Ardia Server (I4)	Unambiguous	[R].TIPIQAAPK.[A]		1	F1LBE1	F1LBE1	FALSE		0								0	2		0	1	1	469.787	938.567	938.567	0	0	HCD (High Energy Collision Dissociation)	25	0.87	MS2		3.514	3.0824	31253	3.1915	0.1091	F23	1	0.000466023	0.0029751	3.03535	766897
		FALSE	High	CHIMERYS on Ardia Server (F4)	Unambiguous	[R].TIPIQAAPK.[A]		1	F1LBE1	F1LBE1	FALSE		0								0	2		0	1	1	469.787	938.567	938.567	0	0	HCD (High Energy Collision Dissociation)	25	1	MS2		3.513	3.1453	31859	3.2856	0.1403	F20	1	0.00127033	0.00488129	2.31849	247097
		FALSE	High	CHIMERYS on Ardia Server (C4)	Unambiguous	[R].TIPIQAAPK.[A]		1	F1LBE1	F1LBE1	FALSE		0								0	2		0	1	1	469.787	938.567	938.567	0	0	HCD (High Energy Collision Dissociation)	25	1	MS2		3.514	3.1454	31859	2.8968	-0.2487	F17	1	0.00205153	0.0149503	1.76298	57906.3
		FALSE	High	CHIMERYS on Ardia Server (A4)	Unambiguous	[R].TIPIQAAPK.[A]		1	F1LBE1	F1LBE1	FALSE		0								0	2		0	1	1	469.787	938.567	938.567	0	0	HCD (High Energy Collision Dissociation)	25	0.71	MS2		3.514	3.0812	31253	3.432	0.3508	F15	1	0.00246192	0.018649	1.45729	133868
		FALSE	High	CHIMERYS on Ardia Server (B4)	Unambiguous	[R].TIPIQAAPK.[A]		1	F1LBE1	F1LBE1	FALSE		0								0	2		0	1	1	469.787	938.567	938.567	0	0	HCD (High Energy Collision Dissociation)	25	0.63	MS2		3.514	3.0191	30646	3.2074	0.1883	F16	1	0.00318118	0.022749	1.11366	411177
		FALSE	High	CHIMERYS on Ardia Server (B4)	Unambiguous	[R].TIPIQAAPK.[A]		1	F1LBE1	F1LBE1	FALSE		0								0	2		0	1	1	469.787	938.567	938.567	0	0	HCD (High Energy Collision Dissociation)	25	0.9	MS2		3.514	3.0491	30950	3.2074	0.1583	F16	1	0.00312477	0.0221686	1.14372	411177
		FALSE	High	CHIMERYS on Ardia Server (B4)	Unambiguous	[R].TIPIQAAPK.[A]		1	F1LBE1	F1LBE1	FALSE		0								0	2		0	1	1	469.787	938.567	938.567	0	0	HCD (High Energy Collision Dissociation)	25	1	MS2		3.514	3.0788	31253	3.2074	0.1285	F16	1	0.00437363	0.0371276	0.88017	411177
		FALSE	High	CHIMERYS on Ardia Server (C4)	Unambiguous	[R].TIPIQAAPK.[A]		1	F1LBE1	F1LBE1	FALSE		0								0	2		0	1	1	469.787	938.567	938.567	0	0	HCD (High Energy Collision Dissociation)	25	0.76	MS2		3.514	3.1154	31556	2.8968	-0.2187	F17	1	0.00403836	0.0239161	0.958526	57906.3
		FALSE	High	CHIMERYS on Ardia Server (F4)	Unambiguous	[R].TIPIQAAPK.[A]		1	F1LBE1	F1LBE1	FALSE		0								0	2		0	1	1	469.787	938.567	938.567	0	0	HCD (High Energy Collision Dissociation)	25	0.55	MS2		3.514	3.0857	31253	3.2856	0.1999	F20	1	0.00203524	0.00824126	1.60327	247097
		FALSE	High	CHIMERYS on Ardia Server (D4)	Unambiguous	[R].TIPIQAAPK.[A]		1	F1LBE1	F1LBE1	FALSE		0								0	2		0	1	1	469.787	938.567	938.567	0	0	HCD (High Energy Collision Dissociation)	25	1	MS2		3.518	3.0796	31253	2.98	-0.0996	F18	1	0.00598882	0.0505446	0.712367	961736
		FALSE	High	CHIMERYS on Ardia Server (D4)	Unambiguous	[R].TIPIQAAPK.[A]		1	F1LBE1	F1LBE1	FALSE		0								0	1		0	1	1	938.567	938.567	938.567	0	0	HCD (High Energy Collision Dissociation)	25	1	MS2		3.513	3.1064	31526	2.98	-0.1263	F18	1	0.00181294	0.0110358	1.89045	11479.5
		FALSE	High	CHIMERYS on Ardia Server (D4)	Unambiguous	[R].TIPIQAAPK.[A]		1	F1LBE1	F1LBE1	FALSE		0								0	2		0	1	1	469.787	938.567	938.567	0	0	HCD (High Energy Collision Dissociation)	25	1	MS2		3.516	3.1693	32163	2.98	-0.1892	F18	1	0.00756865	0.0610754	0.539639	961736
		FALSE	High	CHIMERYS on Ardia Server (E4)	Unambiguous	[R].TIPIQAAPK.[A]		1	F1LBE1	F1LBE1	FALSE		0								0	2		0	1	1	469.787	938.567	938.567	0	0	HCD (High Energy Collision Dissociation)	25	1	MS2		3.513	3.1123	31556	3.0741	-0.0382	F19	1	0.00584628	0.0509688	0.695925	55933.6
		FALSE	High	CHIMERYS on Ardia Server (F4)	Unambiguous	[R].TIPIQAAPK.[A]		1	F1LBE1	F1LBE1	FALSE		0								0	2		0	1	1	469.787	938.567	938.567	0	0	HCD (High Energy Collision Dissociation)	25	0.86	MS2		3.512	3.1156	31556	3.2856	0.17	F20	1	0.00190347	0.00824126	1.67607	247097
	FALSE	High	[K].YMLPENSDPQAVNSR.[L]	1	14	F1LBE1	F1LBE1 [123-137]		0	1720.8	29221.5	27016.7				6794.12		26242.5	59216													High	High	n/a	n/a	n/a	High	n/a	High	High	n/a	0.000329056	0.00240579	0.000522132
		Checked	Confidence	Identifying Node	PSM Ambiguity	Annotated Sequence	Modifications	# Proteins	Master Protein Accessions	Protein Accessions	I/L Ambiguity	CHIMERYS: PTM Localization Sequence	CHIMERYS: PTM Localization Score	CHIMERYS: Best Site Probabilities	CHIMERYS: Oxidation Site Probabilities	CHIMERYS: Phospho Site Probabilities	CHIMERYS: Label:13C(6)15N(2) Site Probabilities	CHIMERYS: Label:13C(6)15N(4) Site Probabilities	CHIMERYS: Oxidation Site Probabilities	CHIMERYS: Phospho Site Probabilities	# Missed Cleavages	Charge	DeltaScore	DeltaCn	Rank	Search Engine Rank	m/z [Da]	MH+ [Da]	Theo. MH+ [Da]	DeltaM [ppm]	Deltam/z [Da]	Activation Type	NCE [%]	Normalized CHIMERYS Coefficient	MS Order	Isolation Interference [%]	Ion Inject Time [ms]	RT [min]	First Scan	Predicted RT [min]	DeltaRT	File ID	# Protein Groups	q-Value	PEP	SVM Score	Quan Value
		FALSE	High	CHIMERYS on Ardia Server (I4)	Unambiguous	[K].YMLPENSDPQAVNSR.[L]		1	F1LBE1	F1LBE1	FALSE		0								0	2		0	1	1	860.902	1720.8	1720.8	0	0	HCD (High Energy Collision Dissociation)	25	1	MS2		3.513	5.7425	58193	5.1883	-0.5542	F23	1	0.000397772	0.00133792	3.94225	28295.9
		FALSE	High	CHIMERYS on Ardia Server (B4)	Unambiguous	[K].YMLPENSDPQAVNSR.[L]		1	F1LBE1	F1LBE1	FALSE		0								0	2		0	1	1	860.902	1720.8	1720.8	0	0	HCD (High Energy Collision Dissociation)	25	1	MS2		3.514	5.6766	57586	5.3512	-0.3254	F16	1	0.00903055	0.0927561	0.321818	22328.7
		FALSE	High	CHIMERYS on Ardia Server (A4)	Unambiguous	[K].YMLPENSDPQAVNSR.[L]		1	F1LBE1	F1LBE1	FALSE		0								0	2		0	1	1	860.902	1720.8	1720.8	0	0	HCD (High Energy Collision Dissociation)	25	1	MS2		3.539	5.6219	56980	5.4213	-0.2007	F15	1	0.00051006	0.00364817	3.39242	12617.1
		FALSE	High	CHIMERYS on Ardia Server (A4)	Unambiguous	[K].YMLPENSDPQAVNSR.[L]		1	F1LBE1	F1LBE1	FALSE		0								0	2		0	1	1	860.902	1720.8	1720.8	0	0	HCD (High Energy Collision Dissociation)	25	1	MS2		3.512	5.6516	57283	5.4213	-0.2303	F15	1	0.00144259	0.0059869	2.33646	12617.1
		FALSE	High	CHIMERYS on Ardia Server (A4)	Unambiguous	[K].YMLPENSDPQAVNSR.[L]		1	F1LBE1	F1LBE1	FALSE		0								0	2		0	1	1	860.902	1720.8	1720.8	0	0	HCD (High Energy Collision Dissociation)	25	1	MS2		3.513	5.6815	57586	5.4213	-0.2602	F15	1	0.00183257	0.00920828	1.87898	12617.1
		FALSE	High	CHIMERYS on Ardia Server (A4)	Unambiguous	[K].YMLPENSDPQAVNSR.[L]		1	F1LBE1	F1LBE1	FALSE		0								0	2		0	1	1	860.902	1720.8	1720.8	0	0	HCD (High Energy Collision Dissociation)	25	1	MS2		3.514	5.7114	57889	5.4213	-0.2901	F15	1	0.00738768	0.0669365	0.515397	12617.1
		FALSE	High	CHIMERYS on Ardia Server (B4)	Unambiguous	[K].YMLPENSDPQAVNSR.[L]		1	F1LBE1	F1LBE1	FALSE		0								0	2		0	1	1	860.902	1720.8	1720.8	0	0	HCD (High Energy Collision Dissociation)	25	0.58	MS2		3.514	5.5871	56676	5.3512	-0.236	F16	1	0.000252653	0.000663916	4.19325	22328.7
		FALSE	High	CHIMERYS on Ardia Server (B4)	Unambiguous	[K].YMLPENSDPQAVNSR.[L]		1	F1LBE1	F1LBE1	FALSE		0								0	2		0	1	1	860.902	1720.8	1720.8	0	0	HCD (High Energy Collision Dissociation)	25	1	MS2		3.513	5.647	57283	5.3512	-0.2958	F16	1	0.000190931	0.000663916	5.00298	22328.7
		FALSE	High	CHIMERYS on Ardia Server (F4)	Unambiguous	[K].YMLPENSDPQAVNSR.[L]		1	F1LBE1	F1LBE1	FALSE		0								0	2		0	1	1	860.902	1720.8	1720.8	0	0	HCD (High Energy Collision Dissociation)	25	0.62	MS2		3.514	5.6897	57586	5.4042	-0.2856	F20	1	0.000829024	0.00362037	2.7896	3582.99
		FALSE	High	CHIMERYS on Ardia Server (H4)	Unambiguous	[K].YMLPENSDPQAVNSR.[L]		1	F1LBE1	F1LBE1	FALSE		0								0	2		0	1	1	860.902	1720.8	1720.8	0	0	HCD (High Energy Collision Dissociation)	25	1	MS2		3.514	5.6931	57586	5.695	0.0019	F22	1	0.000505443	0.00447116	3.0534	14587.5
		FALSE	High	CHIMERYS on Ardia Server (H4)	Unambiguous	[K].YMLPENSDPQAVNSR.[L]		1	F1LBE1	F1LBE1	FALSE		0								0	2		0	1	1	860.902	1720.8	1720.8	0	0	HCD (High Energy Collision Dissociation)	25	1	MS2		3.528	5.7228	57889	5.695	-0.0277	F22	1	0.000264285	0.000440526	5.43831	14587.5
		FALSE	High	CHIMERYS on Ardia Server (H4)	Unambiguous	[K].YMLPENSDPQAVNSR.[L]		1	F1LBE1	F1LBE1	FALSE		0								0	2		0	1	1	860.902	1720.8	1720.8	0	0	HCD (High Energy Collision Dissociation)	25	1	MS2		3.752	5.7531	58193	5.695	-0.058	F22	1	8.29394e-05	5.28924e-12	8.15309	14587.5
		FALSE	High	CHIMERYS on Ardia Server (I4)	Unambiguous	[K].YMLPENSDPQAVNSR.[L]		1	F1LBE1	F1LBE1	FALSE		0								0	2		0	1	1	860.902	1720.8	1720.8	0	0	HCD (High Energy Collision Dissociation)	25	0.72	MS2		3.514	5.6825	57586	5.1883	-0.4943	F23	1	7.51089e-05	0.000161049	7.49233	28295.9
		FALSE	High	CHIMERYS on Ardia Server (I4)	Unambiguous	[K].YMLPENSDPQAVNSR.[L]		1	F1LBE1	F1LBE1	FALSE		0								0	2		0	1	1	860.902	1720.8	1720.8	0	0	HCD (High Energy Collision Dissociation)	25	0.89	MS2		3.514	5.7124	57889	5.1883	-0.5242	F23	1	7.51089e-05	0.00014396	7.62561	28295.9
	FALSE	High	[R].QADIGNVIGNVTDDKDK.[F]	1	87	F1LBE1	F1LBE1 [59-75]		1	1801.89	376986	454759	174854	2.20873e+06	67918.5	259853	15328.3	84563.2	1.13792e+06	762187												High	High	High	High	High	High	High	High	High	High	0.000234412	2.35003e-13	0.000225955
		Checked	Confidence	Identifying Node	PSM Ambiguity	Annotated Sequence	Modifications	# Proteins	Master Protein Accessions	Protein Accessions	I/L Ambiguity	CHIMERYS: PTM Localization Sequence	CHIMERYS: PTM Localization Score	CHIMERYS: Best Site Probabilities	CHIMERYS: Oxidation Site Probabilities	CHIMERYS: Phospho Site Probabilities	CHIMERYS: Label:13C(6)15N(2) Site Probabilities	CHIMERYS: Label:13C(6)15N(4) Site Probabilities	CHIMERYS: Oxidation Site Probabilities	CHIMERYS: Phospho Site Probabilities	# Missed Cleavages	Charge	DeltaScore	DeltaCn	Rank	Search Engine Rank	m/z [Da]	MH+ [Da]	Theo. MH+ [Da]	DeltaM [ppm]	Deltam/z [Da]	Activation Type	NCE [%]	Normalized CHIMERYS Coefficient	MS Order	Isolation Interference [%]	Ion Inject Time [ms]	RT [min]	First Scan	Predicted RT [min]	DeltaRT	File ID	# Protein Groups	q-Value	PEP	SVM Score	Quan Value
		FALSE	High	CHIMERYS on Ardia Server (A4)	Unambiguous	[R].QADIGNVIGNVTDDKDK.[F]		1	F1LBE1	F1LBE1	FALSE		0								1	3		0	1	1	601.302	1801.89	1801.89	0	0	HCD (High Energy Collision Dissociation)	25	1	MS2		3.516	6.3171	64040	6.2811	-0.036	F15	1	0.000144603	0.000232597	5.96004	143561
		FALSE	High	CHIMERYS on Ardia Server (I4)	Unambiguous	[R].QADIGNVIGNVTDDKDK.[F]		1	F1LBE1	F1LBE1	FALSE		0								1	3		0	1	1	601.302	1801.89	1801.89	0	0	HCD (High Energy Collision Dissociation)	25	1	MS2		3.514	6.3781	64646	6.6106	0.2325	F23	1	7.51089e-05	1.20141e-10	23.1533	486693
		FALSE	High	CHIMERYS on Ardia Server (I4)	Unambiguous	[R].QADIGNVIGNVTDDKDK.[F]		1	F1LBE1	F1LBE1	FALSE		0								1	2		0	1	1	901.45	1801.89	1801.89	0	0	HCD (High Energy Collision Dissociation)	25	1	MS2		3.513	6.3561	64420	6.6106	0.2546	F23	1	0.000466023	0.0030268	3.01912	57053.5
		FALSE	High	CHIMERYS on Ardia Server (I4)	Unambiguous	[R].QADIGNVIGNVTDDKDK.[F]		1	F1LBE1	F1LBE1	FALSE		0								1	3		0	1	1	601.302	1801.89	1801.89	0	0	HCD (High Energy Collision Dissociation)	25	0.73	MS2		3.514	6.3484	64343	6.6106	0.2622	F23	1	7.51089e-05	2.04517e-06	12.388	486693
		FALSE	High	CHIMERYS on Ardia Server (H4)	Unambiguous	[R].QADIGNVIGNVTDDKDK.[F]		1	F1LBE1	F1LBE1	FALSE		0								1	3		0	1	1	601.302	1801.89	1801.89	0	0	HCD (High Energy Collision Dissociation)	25	1	MS2		3.514	6.5093	65859	6.2899	-0.2194	F22	1	0.00142924	0.00756187	2.19089	47006.3
		FALSE	High	CHIMERYS on Ardia Server (H4)	Unambiguous	[R].QADIGNVIGNVTDDKDK.[F]		1	F1LBE1	F1LBE1	FALSE		0								1	3		0	1	1	601.302	1801.89	1801.89	0	0	HCD (High Energy Collision Dissociation)	25	1	MS2		3.514	6.4797	65556	6.2899	-0.1897	F22	1	0.000156372	0.000440526	7.27118	47006.3
		FALSE	High	CHIMERYS on Ardia Server (H4)	Unambiguous	[R].QADIGNVIGNVTDDKDK.[F]		1	F1LBE1	F1LBE1	FALSE		0								1	3		0	1	1	601.302	1801.89	1801.89	0	0	HCD (High Energy Collision Dissociation)	25	1	MS2		3.513	6.4498	65253	6.2899	-0.1598	F22	1	8.29394e-05	0	13.6456	47006.3
		FALSE	High	CHIMERYS on Ardia Server (H4)	Unambiguous	[R].QADIGNVIGNVTDDKDK.[F]		1	F1LBE1	F1LBE1	FALSE		0								1	3		0	1	1	601.302	1801.89	1801.89	0	0	HCD (High Energy Collision Dissociation)	25	1	MS2		3.513	6.4195	64949	6.2899	-0.1295	F22	1	8.29394e-05	0	17.3502	47006.3
		FALSE	High	CHIMERYS on Ardia Server (H4)	Unambiguous	[R].QADIGNVIGNVTDDKDK.[F]		1	F1LBE1	F1LBE1	FALSE		0								1	3		0	1	1	601.302	1801.89	1801.89	0	0	HCD (High Energy Collision Dissociation)	25	1	MS2		3.514	6.3897	64646	6.2899	-0.0998	F22	1	8.29394e-05	5.28924e-12	8.5005	47006.3
		FALSE	High	CHIMERYS on Ardia Server (G4)	Unambiguous	[R].QADIGNVIGNVTDDKDK.[F]		1	F1LBE1	F1LBE1	FALSE		0								1	3		0	1	1	601.302	1801.89	1801.89	0	0	HCD (High Energy Collision Dissociation)	25	1	MS2		3.513	6.403	64949	6.4588	0.0558	F21	1	0.000202429	0.000288211	5.67964	15328.3
		FALSE	High	CHIMERYS on Ardia Server (I4)	Unambiguous	[R].QADIGNVIGNVTDDKDK.[F]		1	F1LBE1	F1LBE1	FALSE		0								1	2		0	1	1	901.45	1801.89	1801.89	0	0	HCD (High Energy Collision Dissociation)	25	1	MS2		3.514	6.3857	64723	6.6106	0.2249	F23	1	7.51089e-05	2.75193e-07	14.605	57053.5
		FALSE	High	CHIMERYS on Ardia Server (F4)	Unambiguous	[R].QADIGNVIGNVTDDKDK.[F]		1	F1LBE1	F1LBE1	FALSE		0								1	3		0	1	1	601.302	1801.89	1801.89	0	0	HCD (High Energy Collision Dissociation)	25	1	MS2		3.514	6.5351	66162	6.1049	-0.4302	F20	1	0.00127033	0.00550894	2.17967	128504
		FALSE	High	CHIMERYS on Ardia Server (F4)	Unambiguous	[R].QADIGNVIGNVTDDKDK.[F]		1	F1LBE1	F1LBE1	FALSE		0								1	3		0	1	1	601.302	1801.89	1801.89	0	0	HCD (High Energy Collision Dissociation)	25	1	MS2		3.513	6.4754	65556	6.1049	-0.3706	F20	1	7.54034e-05	0	15.7851	128504
		FALSE	High	CHIMERYS on Ardia Server (F4)	Unambiguous	[R].QADIGNVIGNVTDDKDK.[F]		1	F1LBE1	F1LBE1	FALSE		0								1	3		0	1	1	601.302	1801.89	1801.89	0	0	HCD (High Energy Collision Dissociation)	25	1	MS2		3.514	6.4457	65253	6.1049	-0.3408	F20	1	7.54034e-05	0	24.7612	128504
		FALSE	High	CHIMERYS on Ardia Server (F4)	Unambiguous	[R].QADIGNVIGNVTDDKDK.[F]		1	F1LBE1	F1LBE1	FALSE		0								1	2		0	1	1	901.45	1801.89	1801.89	0	0	HCD (High Energy Collision Dissociation)	25	1	MS2		3.513	6.4231	65026	6.1049	-0.3183	F20	1	0.000201911	0.000879043	5.68671	8534.16
		FALSE	High	CHIMERYS on Ardia Server (F4)	Unambiguous	[R].QADIGNVIGNVTDDKDK.[F]		1	F1LBE1	F1LBE1	FALSE		0								1	3		0	1	1	601.302	1801.89	1801.89	0	0	HCD (High Energy Collision Dissociation)	25	1	MS2		3.599	6.4155	64949	6.1049	-0.3106	F20	1	7.54034e-05	0	20.2951	128504
		FALSE	High	CHIMERYS on Ardia Server (F4)	Unambiguous	[R].QADIGNVIGNVTDDKDK.[F]		1	F1LBE1	F1LBE1	FALSE		0								1	2		0	1	1	901.45	1801.89	1801.89	0	0	HCD (High Energy Collision Dissociation)	25	1	MS2		3.513	6.3933	64723	6.1049	-0.2884	F20	1	0.00190347	0.00824126	1.68594	8534.16
		FALSE	High	CHIMERYS on Ardia Server (F4)	Unambiguous	[R].QADIGNVIGNVTDDKDK.[F]		1	F1LBE1	F1LBE1	FALSE		0								1	3		0	1	1	601.302	1801.89	1801.89	0	0	HCD (High Energy Collision Dissociation)	25	1	MS2		3.538	6.3856	64646	6.1049	-0.2807	F20	1	7.54034e-05	0	14.5368	128504
		FALSE	High	CHIMERYS on Ardia Server (F4)	Unambiguous	[R].QADIGNVIGNVTDDKDK.[F]		1	F1LBE1	F1LBE1	FALSE		0								1	3		0	1	1	601.302	1801.89	1801.89	0	0	HCD (High Energy Collision Dissociation)	25	1	MS2		3.514	6.3559	64343	6.1049	-0.251	F20	1	0.00938745	0.0870608	0.318846	128504
		FALSE	High	CHIMERYS on Ardia Server (E4)	Unambiguous	[R].QADIGNVIGNVTDDKDK.[F]		1	F1LBE1	F1LBE1	FALSE		0								1	3		0	1	1	601.302	1801.89	1801.89	0	0	HCD (High Energy Collision Dissociation)	25	0.41	MS2		3.513	6.4361	65253	6.6374	0.2014	F19	1	5.66123e-05	0.000145616	5.92235	52716.9
		FALSE	High	CHIMERYS on Ardia Server (E4)	Unambiguous	[R].QADIGNVIGNVTDDKDK.[F]		1	F1LBE1	F1LBE1	FALSE		0								1	3		0	1	1	601.302	1801.89	1801.89	0	0	HCD (High Energy Collision Dissociation)	25	1	MS2		3.514	6.406	64949	6.6374	0.2314	F19	1	5.66123e-05	0	13.2731	52716.9
		FALSE	High	CHIMERYS on Ardia Server (F4)	Unambiguous	[R].QADIGNVIGNVTDDKDK.[F]		1	F1LBE1	F1LBE1	FALSE		0								1	3		0	1	1	601.302	1801.89	1801.89	0	0	HCD (High Energy Collision Dissociation)	25	1	MS2		3.513	6.5054	65859	6.1049	-0.4005	F20	1	7.54034e-05	0	11.3418	128504
		FALSE	High	CHIMERYS on Ardia Server (J4)	Unambiguous	[R].QADIGNVIGNVTDDKDK.[F]		1	F1LBE1	F1LBE1	FALSE		0								1	3		0	1	1	601.302	1801.89	1801.89	0	0	HCD (High Energy Collision Dissociation)	25	1	MS2		3.513	6.3832	64646	6.5078	0.1247	F24	1	0.000106849	0	15.5102	228812
		FALSE	High	CHIMERYS on Ardia Server (J4)	Unambiguous	[R].QADIGNVIGNVTDDKDK.[F]		1	F1LBE1	F1LBE1	FALSE		0								1	3		0	1	1	601.302	1801.89	1801.89	0	0	HCD (High Energy Collision Dissociation)	25	1	MS2		3.514	6.5925	66769	6.5078	-0.0847	F24	1	0.000218962	0.000419875	5.3834	228812
		FALSE	High	CHIMERYS on Ardia Server (I4)	Unambiguous	[R].QADIGNVIGNVTDDKDK.[F]		1	F1LBE1	F1LBE1	FALSE		0								1	3		0	1	1	601.302	1801.89	1801.89	0	0	HCD (High Energy Collision Dissociation)	25	1	MS2		3.513	6.4381	65253	6.6106	0.1725	F23	1	7.51089e-05	1.56306e-12	27.9493	486693
		FALSE	High	CHIMERYS on Ardia Server (J4)	Unambiguous	[R].QADIGNVIGNVTDDKDK.[F]		1	F1LBE1	F1LBE1	FALSE		0								1	3		0	1	1	601.302	1801.89	1801.89	0	0	HCD (High Energy Collision Dissociation)	25	1	MS2		3.514	6.5626	66466	6.5078	-0.0548	F24	1	0.00030175	0.00114785	4.11965	228812
		FALSE	High	CHIMERYS on Ardia Server (J4)	Unambiguous	[R].QADIGNVIGNVTDDKDK.[F]		1	F1LBE1	F1LBE1	FALSE		0								1	3		0	1	1	601.302	1801.89	1801.89	0	0	HCD (High Energy Collision Dissociation)	25	0.84	MS2		3.514	6.5325	66162	6.5078	-0.0247	F24	1	0.000106849	0	7.96816	228812
		FALSE	High	CHIMERYS on Ardia Server (J4)	Unambiguous	[R].QADIGNVIGNVTDDKDK.[F]		1	F1LBE1	F1LBE1	FALSE		0								1	3		0	1	1	601.302	1801.89	1801.89	0	0	HCD (High Energy Collision Dissociation)	25	0.76	MS2		3.514	6.5026	65859	6.5078	0.0052	F24	1	0.000106849	0	15.4242	228812
		FALSE	High	CHIMERYS on Ardia Server (J4)	Unambiguous	[R].QADIGNVIGNVTDDKDK.[F]		1	F1LBE1	F1LBE1	FALSE		0								1	2		0	1	1	901.45	1801.89	1801.89	0	0	HCD (High Energy Collision Dissociation)	25	1	MS2		3.514	6.4804	65633	6.5078	0.0274	F24	1	0.00217718	0.0120473	1.51357	23132.7
		FALSE	High	CHIMERYS on Ardia Server (J4)	Unambiguous	[R].QADIGNVIGNVTDDKDK.[F]		1	F1LBE1	F1LBE1	FALSE		0								1	3		0	1	1	601.302	1801.89	1801.89	0	0	HCD (High Energy Collision Dissociation)	25	0.89	MS2		3.513	6.473	65556	6.5078	0.0349	F24	1	0.000106849	0	22.2103	228812
		FALSE	High	CHIMERYS on Ardia Server (J4)	Unambiguous	[R].QADIGNVIGNVTDDKDK.[F]		1	F1LBE1	F1LBE1	FALSE		0								1	2		0	1	1	901.45	1801.89	1801.89	0	0	HCD (High Energy Collision Dissociation)	25	1	MS2		3.655	6.4504	65329	6.5078	0.0574	F24	1	0.0002467	0.000419875	4.31913	23132.7
		FALSE	High	CHIMERYS on Ardia Server (J4)	Unambiguous	[R].QADIGNVIGNVTDDKDK.[F]		1	F1LBE1	F1LBE1	FALSE		0								1	3		0	1	1	601.302	1801.89	1801.89	0	0	HCD (High Energy Collision Dissociation)	25	1	MS2		3.514	6.4431	65253	6.5078	0.0647	F24	1	0.000106849	0	22.3709	228812
		FALSE	High	CHIMERYS on Ardia Server (J4)	Unambiguous	[R].QADIGNVIGNVTDDKDK.[F]		1	F1LBE1	F1LBE1	FALSE		0								1	2		0	1	1	901.45	1801.89	1801.89	0	0	HCD (High Energy Collision Dissociation)	25	1	MS2		3.513	6.4205	65026	6.5078	0.0873	F24	1	0.000106849	0	8.17871	23132.7
		FALSE	High	CHIMERYS on Ardia Server (E4)	Unambiguous	[R].QADIGNVIGNVTDDKDK.[F]		1	F1LBE1	F1LBE1	FALSE		0								1	3		0	1	1	601.302	1801.89	1801.89	0	0	HCD (High Energy Collision Dissociation)	25	1	MS2		3.569	6.3762	64646	6.6374	0.2612	F19	1	5.66123e-05	0	12.8898	52716.9
		FALSE	High	CHIMERYS on Ardia Server (J4)	Unambiguous	[R].QADIGNVIGNVTDDKDK.[F]		1	F1LBE1	F1LBE1	FALSE		0								1	3		0	1	1	601.302	1801.89	1801.89	0	0	HCD (High Energy Collision Dissociation)	25	1	MS2		3.514	6.4128	64949	6.5078	0.095	F24	1	0.000106849	0	21.1953	228812
		FALSE	High	CHIMERYS on Ardia Server (J4)	Unambiguous	[R].QADIGNVIGNVTDDKDK.[F]		1	F1LBE1	F1LBE1	FALSE		0								1	3		0	1	1	601.302	1801.89	1801.89	0	0	HCD (High Energy Collision Dissociation)	25	1	MS2		3.513	6.3532	64343	6.5078	0.1546	F24	1	0.000335439	0.00114785	3.93793	228812
		FALSE	High	CHIMERYS on Ardia Server (I4)	Unambiguous	[R].QADIGNVIGNVTDDKDK.[F]		1	F1LBE1	F1LBE1	FALSE		0								1	3		0	1	1	601.302	1801.89	1801.89	0	0	HCD (High Energy Collision Dissociation)	25	1	MS2		3.514	6.5574	66466	6.6106	0.0532	F23	1	7.51089e-05	0.000230388	7.05502	486693
		FALSE	High	CHIMERYS on Ardia Server (I4)	Unambiguous	[R].QADIGNVIGNVTDDKDK.[F]		1	F1LBE1	F1LBE1	FALSE		0								1	3		0	1	1	601.302	1801.89	1801.89	0	0	HCD (High Energy Collision Dissociation)	25	1	MS2		3.514	6.5273	66162	6.6106	0.0833	F23	1	7.51089e-05	1.83321e-06	12.509	486693
		FALSE	High	CHIMERYS on Ardia Server (I4)	Unambiguous	[R].QADIGNVIGNVTDDKDK.[F]		1	F1LBE1	F1LBE1	FALSE		0								1	2		0	1	1	901.45	1801.89	1801.89	0	0	HCD (High Energy Collision Dissociation)	25	1	MS2		3.514	6.5053	65936	6.6106	0.1053	F23	1	0.000318861	0.000758769	5.02942	57053.5
		FALSE	High	CHIMERYS on Ardia Server (I4)	Unambiguous	[R].QADIGNVIGNVTDDKDK.[F]		1	F1LBE1	F1LBE1	FALSE		0								1	3		0	1	1	601.302	1801.89	1801.89	0	0	HCD (High Energy Collision Dissociation)	25	1	MS2		3.514	6.4976	65859	6.6106	0.113	F23	1	7.51089e-05	5.75497e-11	23.9663	486693
		FALSE	High	CHIMERYS on Ardia Server (I4)	Unambiguous	[R].QADIGNVIGNVTDDKDK.[F]		1	F1LBE1	F1LBE1	FALSE		0								1	2		0	1	1	901.45	1801.89	1801.89	0	0	HCD (High Energy Collision Dissociation)	25	1	MS2		3.514	6.4754	65633	6.6106	0.1352	F23	1	7.51089e-05	4.54863e-05	8.94524	57053.5
		FALSE	High	CHIMERYS on Ardia Server (I4)	Unambiguous	[R].QADIGNVIGNVTDDKDK.[F]		1	F1LBE1	F1LBE1	FALSE		0								1	3		0	1	1	601.302	1801.89	1801.89	0	0	HCD (High Energy Collision Dissociation)	25	0.97	MS2		3.513	6.4678	65556	6.6106	0.1428	F23	1	7.51089e-05	3.49767e-11	24.5163	486693
		FALSE	High	CHIMERYS on Ardia Server (I4)	Unambiguous	[R].QADIGNVIGNVTDDKDK.[F]		1	F1LBE1	F1LBE1	FALSE		0								1	2		0	1	1	901.45	1801.89	1801.89	0	0	HCD (High Energy Collision Dissociation)	25	1	MS2		3.514	6.4452	65329	6.6106	0.1654	F23	1	7.51089e-05	1.12912e-08	18.1341	57053.5
		FALSE	High	CHIMERYS on Ardia Server (I4)	Unambiguous	[R].QADIGNVIGNVTDDKDK.[F]		1	F1LBE1	F1LBE1	FALSE		0								1	3		0	1	1	601.302	1801.89	1801.89	0	0	HCD (High Energy Collision Dissociation)	25	1	MS2		3.629	6.408	64949	6.6106	0.2026	F23	1	7.51089e-05	5.34658e-11	24.0476	486693
		FALSE	High	CHIMERYS on Ardia Server (I4)	Unambiguous	[R].QADIGNVIGNVTDDKDK.[F]		1	F1LBE1	F1LBE1	FALSE		0								1	2		0	1	1	901.45	1801.89	1801.89	0	0	HCD (High Energy Collision Dissociation)	25	1	MS2		3.514	6.4156	65026	6.6106	0.195	F23	1	7.51089e-05	4.94228e-08	16.5025	57053.5
		FALSE	High	CHIMERYS on Ardia Server (E4)	Unambiguous	[R].QADIGNVIGNVTDDKDK.[F]		1	F1LBE1	F1LBE1	FALSE		0								1	3		0	1	1	601.302	1801.89	1801.89	0	0	HCD (High Energy Collision Dissociation)	25	1	MS2		3.514	6.3465	64343	6.6374	0.2909	F19	1	0.000145567	0.000446677	5.6376	52716.9
		FALSE	High	CHIMERYS on Ardia Server (C4)	Unambiguous	[R].QADIGNVIGNVTDDKDK.[F]		1	F1LBE1	F1LBE1	FALSE		0								1	3		0	1	1	601.302	1801.89	1801.89	0	0	HCD (High Energy Collision Dissociation)	25	1	MS2		3.513	6.3888	64646	6.5354	0.1466	F17	1	0.000108921	0	4.91959	27293.7
		FALSE	High	CHIMERYS on Ardia Server (B4)	Unambiguous	[R].QADIGNVIGNVTDDKDK.[F]		1	F1LBE1	F1LBE1	FALSE		0								1	3		0	1	1	601.302	1801.89	1801.89	0	0	HCD (High Energy Collision Dissociation)	25	1	MS2		3.514	6.4311	65253	6.1273	-0.3038	F16	1	5.81091e-05	0	12.4986	336211
		FALSE	High	CHIMERYS on Ardia Server (B4)	Unambiguous	[R].QADIGNVIGNVTDDKDK.[F]		1	F1LBE1	F1LBE1	FALSE		0								1	2		0	1	1	901.45	1801.89	1801.89	0	0	HCD (High Energy Collision Dissociation)	25	1	MS2		3.513	6.4086	65026	6.1273	-0.2813	F16	1	5.81091e-05	0	7.6968	39636.2
		FALSE	High	CHIMERYS on Ardia Server (B4)	Unambiguous	[R].QADIGNVIGNVTDDKDK.[F]		1	F1LBE1	F1LBE1	FALSE		0								1	3		0	1	1	601.302	1801.89	1801.89	0	0	HCD (High Energy Collision Dissociation)	25	0.86	MS2		3.513	6.401	64949	6.1273	-0.2737	F16	1	5.81091e-05	0	18.5168	336211
		FALSE	High	CHIMERYS on Ardia Server (B4)	Unambiguous	[R].QADIGNVIGNVTDDKDK.[F]		1	F1LBE1	F1LBE1	FALSE		0								1	2		0	1	1	901.45	1801.89	1801.89	0	0	HCD (High Energy Collision Dissociation)	25	1	MS2		3.514	6.3788	64723	6.1273	-0.2515	F16	1	5.81091e-05	0	10.554	39636.2
		FALSE	High	CHIMERYS on Ardia Server (B4)	Unambiguous	[R].QADIGNVIGNVTDDKDK.[F]		1	F1LBE1	F1LBE1	FALSE		0								1	3		0	1	1	601.302	1801.89	1801.89	0	0	HCD (High Energy Collision Dissociation)	25	1	MS2		3.514	6.3712	64646	6.1273	-0.2439	F16	1	5.81091e-05	0	21.1451	336211
		FALSE	High	CHIMERYS on Ardia Server (B4)	Unambiguous	[R].QADIGNVIGNVTDDKDK.[F]		1	F1LBE1	F1LBE1	FALSE		0								1	2		0	1	1	901.45	1801.89	1801.89	0	0	HCD (High Energy Collision Dissociation)	25	1	MS2		3.515	6.3492	64420	6.1273	-0.2219	F16	1	5.81091e-05	0	13.6275	39636.2
		FALSE	High	CHIMERYS on Ardia Server (B4)	Unambiguous	[R].QADIGNVIGNVTDDKDK.[F]		1	F1LBE1	F1LBE1	FALSE		0								1	3		0	1	1	601.302	1801.89	1801.89	0	0	HCD (High Energy Collision Dissociation)	25	1	MS2		3.513	6.3415	64343	6.1273	-0.2143	F16	1	5.81091e-05	0	24.0774	336211
		FALSE	High	CHIMERYS on Ardia Server (B4)	Unambiguous	[R].QADIGNVIGNVTDDKDK.[F]		1	F1LBE1	F1LBE1	FALSE		0								1	2		0	1	1	901.45	1801.89	1801.89	0	0	HCD (High Energy Collision Dissociation)	25	1	MS2		3.514	6.3194	64117	6.1273	-0.1921	F16	1	0.000190931	0.000663916	5.05502	39636.2
		FALSE	High	CHIMERYS on Ardia Server (B4)	Unambiguous	[R].QADIGNVIGNVTDDKDK.[F]		1	F1LBE1	F1LBE1	FALSE		0								1	3		0	1	1	601.302	1801.89	1801.89	0	0	HCD (High Energy Collision Dissociation)	25	1	MS2		3.513	6.3117	64040	6.1273	-0.1845	F16	1	5.81091e-05	0	19.6797	336211
		FALSE	High	CHIMERYS on Ardia Server (B4)	Unambiguous	[R].QADIGNVIGNVTDDKDK.[F]		1	F1LBE1	F1LBE1	FALSE		0								1	2		0	1	1	901.45	1801.89	1801.89	0	0	HCD (High Energy Collision Dissociation)	25	1	MS2		3.514	6.2893	63813	6.1273	-0.1621	F16	1	0.00724527	0.0689002	0.462536	39636.2
		FALSE	High	CHIMERYS on Ardia Server (A4)	Unambiguous	[R].QADIGNVIGNVTDDKDK.[F]		1	F1LBE1	F1LBE1	FALSE		0								1	3		0	1	1	601.302	1801.89	1801.89	0	0	HCD (High Energy Collision Dissociation)	25	1	MS2		3.514	6.5255	66162	6.2811	-0.2445	F15	1	0.00369938	0.0268677	1.05628	143561
		FALSE	High	CHIMERYS on Ardia Server (A4)	Unambiguous	[R].QADIGNVIGNVTDDKDK.[F]		1	F1LBE1	F1LBE1	FALSE		0								1	3		0	1	1	601.302	1801.89	1801.89	0	0	HCD (High Energy Collision Dissociation)	25	1	MS2		3.514	6.4661	65556	6.2811	-0.185	F15	1	9.59233e-05	3.251e-20	13.1213	143561
		FALSE	High	CHIMERYS on Ardia Server (A4)	Unambiguous	[R].QADIGNVIGNVTDDKDK.[F]		1	F1LBE1	F1LBE1	FALSE		0								1	3		0	1	1	601.302	1801.89	1801.89	0	0	HCD (High Energy Collision Dissociation)	25	1	MS2		3.513	6.4363	65253	6.2811	-0.1552	F15	1	9.59233e-05	3.251e-20	19.7426	143561
		FALSE	High	CHIMERYS on Ardia Server (A4)	Unambiguous	[R].QADIGNVIGNVTDDKDK.[F]		1	F1LBE1	F1LBE1	FALSE		0								1	2		0	1	1	901.45	1801.89	1801.89	0	0	HCD (High Energy Collision Dissociation)	25	1	MS2		3.513	6.4139	65026	6.2811	-0.1328	F15	1	0.000200938	0.00100772	4.4202	19211.7
		FALSE	High	CHIMERYS on Ardia Server (A4)	Unambiguous	[R].QADIGNVIGNVTDDKDK.[F]		1	F1LBE1	F1LBE1	FALSE		0								1	3		0	1	1	601.302	1801.89	1801.89	0	0	HCD (High Energy Collision Dissociation)	25	1	MS2		3.514	6.4063	64949	6.2811	-0.1252	F15	1	9.59233e-05	3.251e-20	23.0212	143561
		FALSE	High	CHIMERYS on Ardia Server (A4)	Unambiguous	[R].QADIGNVIGNVTDDKDK.[F]		1	F1LBE1	F1LBE1	FALSE		0								1	2		0	1	1	901.45	1801.89	1801.89	0	0	HCD (High Energy Collision Dissociation)	25	1	MS2		3.514	6.3841	64723	6.2811	-0.103	F15	1	0.00330072	0.0227081	1.18231	19211.7
		FALSE	High	CHIMERYS on Ardia Server (A4)	Unambiguous	[R].QADIGNVIGNVTDDKDK.[F]		1	F1LBE1	F1LBE1	FALSE		0								1	3		0	1	1	601.302	1801.89	1801.89	0	0	HCD (High Energy Collision Dissociation)	25	1	MS2		3.514	6.3765	64646	6.2811	-0.0954	F15	1	9.59233e-05	3.251e-20	25.7785	143561
		FALSE	High	CHIMERYS on Ardia Server (A4)	Unambiguous	[R].QADIGNVIGNVTDDKDK.[F]		1	F1LBE1	F1LBE1	FALSE		0								1	3		0	1	1	601.302	1801.89	1801.89	0	0	HCD (High Energy Collision Dissociation)	25	1	MS2		3.513	6.3469	64343	6.2811	-0.0658	F15	1	9.59233e-05	3.251e-20	20.5941	143561
		FALSE	High	CHIMERYS on Ardia Server (D4)	Unambiguous	[R].QADIGNVIGNVTDDKDK.[F]		1	F1LBE1	F1LBE1	FALSE		0								1	3		0	1	1	601.302	1801.89	1801.89	0	0	HCD (High Energy Collision Dissociation)	25	1	MS2		3.513	6.4311	65253	6.1605	-0.2707	F18	1	0.00012025	0	25.4387	993060
		FALSE	High	CHIMERYS on Ardia Server (D4)	Unambiguous	[R].QADIGNVIGNVTDDKDK.[F]		1	F1LBE1	F1LBE1	FALSE		0								1	3		0	1	1	601.302	1801.89	1801.89	0	0	HCD (High Energy Collision Dissociation)	25	1	MS2		3.513	6.5799	66769	6.1605	-0.4194	F18	1	0.00012025	0	9.67841	993060
		FALSE	High	CHIMERYS on Ardia Server (C4)	Unambiguous	[R].QADIGNVIGNVTDDKDK.[F]		1	F1LBE1	F1LBE1	FALSE		0								1	3		0	1	1	601.302	1801.89	1801.89	0	0	HCD (High Energy Collision Dissociation)	25	1	MS2		3.514	6.4187	64949	6.5354	0.1167	F17	1	0.000108921	0	13.1146	27293.7
		FALSE	High	CHIMERYS on Ardia Server (D4)	Unambiguous	[R].QADIGNVIGNVTDDKDK.[F]		1	F1LBE1	F1LBE1	FALSE		0								1	2		0	1	1	901.45	1801.89	1801.89	0	0	HCD (High Energy Collision Dissociation)	25	1	MS2		3.514	6.5573	66542	6.1605	-0.3969	F18	1	0.000725313	0.00385166	3.14224	115031
		FALSE	High	CHIMERYS on Ardia Server (D4)	Unambiguous	[R].QADIGNVIGNVTDDKDK.[F]		1	F1LBE1	F1LBE1	FALSE		0								1	3		0	1	1	601.302	1801.89	1801.89	0	0	HCD (High Energy Collision Dissociation)	25	1	MS2		3.513	6.5503	66466	6.1605	-0.3898	F18	1	0.00012025	0	12.5575	993060
		FALSE	High	CHIMERYS on Ardia Server (D4)	Unambiguous	[R].QADIGNVIGNVTDDKDK.[F]		1	F1LBE1	F1LBE1	FALSE		0								1	2		0	1	1	901.45	1801.89	1801.89	0	0	HCD (High Energy Collision Dissociation)	25	1	MS2		3.513	6.5278	66239	6.1605	-0.3674	F18	1	0.000136101	8.37751e-05	4.69163	115031
		FALSE	High	CHIMERYS on Ardia Server (D4)	Unambiguous	[R].QADIGNVIGNVTDDKDK.[F]		1	F1LBE1	F1LBE1	FALSE		0								1	3		0	1	1	601.302	1801.89	1801.89	0	0	HCD (High Energy Collision Dissociation)	25	0.94	MS2		3.514	6.5202	66162	6.1605	-0.3598	F18	1	0.00012025	0	15.803	993060
		FALSE	High	CHIMERYS on Ardia Server (D4)	Unambiguous	[R].QADIGNVIGNVTDDKDK.[F]		1	F1LBE1	F1LBE1	FALSE		0								1	2		0	1	1	901.45	1801.89	1801.89	0	0	HCD (High Energy Collision Dissociation)	25	1	MS2		3.518	6.498	65936	6.1605	-0.3376	F18	1	0.00012025	0	8.43331	115031
		FALSE	High	CHIMERYS on Ardia Server (D4)	Unambiguous	[R].QADIGNVIGNVTDDKDK.[F]		1	F1LBE1	F1LBE1	FALSE		0								1	3		0	1	1	601.302	1801.89	1801.89	0	0	HCD (High Energy Collision Dissociation)	25	0.97	MS2		3.513	6.4904	65859	6.1605	-0.33	F18	1	0.00012025	0	20.7071	993060
		FALSE	High	CHIMERYS on Ardia Server (D4)	Unambiguous	[R].QADIGNVIGNVTDDKDK.[F]		1	F1LBE1	F1LBE1	FALSE		0								1	2		0	1	1	901.45	1801.89	1801.89	0	0	HCD (High Energy Collision Dissociation)	25	1	MS2		3.513	6.4685	65633	6.1605	-0.308	F18	1	0.00012025	0	16.0761	115031
		FALSE	High	CHIMERYS on Ardia Server (D4)	Unambiguous	[R].QADIGNVIGNVTDDKDK.[F]		1	F1LBE1	F1LBE1	FALSE		0								1	3		0	1	1	601.302	1801.89	1801.89	0	0	HCD (High Energy Collision Dissociation)	25	1	MS2		3.514	6.4608	65556	6.1605	-0.3004	F18	1	0.00012025	0	27.0079	993060
		FALSE	High	CHIMERYS on Ardia Server (D4)	Unambiguous	[R].QADIGNVIGNVTDDKDK.[F]		1	F1LBE1	F1LBE1	FALSE		0								1	3		0	1	1	601.302	1801.89	1801.89	0	0	HCD (High Energy Collision Dissociation)	25	1	MS2		3.514	6.6097	67072	6.1605	-0.4492	F18	1	0.000626239	0.00385166	3.17768	993060
		FALSE	High	CHIMERYS on Ardia Server (D4)	Unambiguous	[R].QADIGNVIGNVTDDKDK.[F]		1	F1LBE1	F1LBE1	FALSE		0								1	2		0	1	1	901.45	1801.89	1801.89	0	0	HCD (High Energy Collision Dissociation)	25	1	MS2		3.514	6.4384	65329	6.1605	-0.278	F18	1	0.00012025	0	21.9623	115031
		FALSE	High	CHIMERYS on Ardia Server (D4)	Unambiguous	[R].QADIGNVIGNVTDDKDK.[F]		1	F1LBE1	F1LBE1	FALSE		0								1	2		0	1	1	901.45	1801.89	1801.89	0	0	HCD (High Energy Collision Dissociation)	25	1	MS2		3.514	6.4088	65026	6.1605	-0.2484	F18	1	0.00012025	0	20.1913	115031
		FALSE	High	CHIMERYS on Ardia Server (D4)	Unambiguous	[R].QADIGNVIGNVTDDKDK.[F]		1	F1LBE1	F1LBE1	FALSE		0								1	3		0	1	1	601.302	1801.89	1801.89	0	0	HCD (High Energy Collision Dissociation)	25	1	MS2		3.514	6.4012	64949	6.1605	-0.2407	F18	1	0.00012025	0	23.9343	993060
		FALSE	High	CHIMERYS on Ardia Server (D4)	Unambiguous	[R].QADIGNVIGNVTDDKDK.[F]		1	F1LBE1	F1LBE1	FALSE		0								1	2		0	1	1	901.45	1801.89	1801.89	0	0	HCD (High Energy Collision Dissociation)	25	1	MS2		3.513	6.3791	64723	6.1605	-0.2186	F18	1	0.00012025	0	15.4978	115031
		FALSE	High	CHIMERYS on Ardia Server (D4)	Unambiguous	[R].QADIGNVIGNVTDDKDK.[F]		1	F1LBE1	F1LBE1	FALSE		0								1	3		0	1	1	601.302	1801.89	1801.89	0	0	HCD (High Energy Collision Dissociation)	25	1	MS2		3.513	6.3714	64646	6.1605	-0.211	F18	1	0.00012025	0	25.061	993060
		FALSE	High	CHIMERYS on Ardia Server (D4)	Unambiguous	[R].QADIGNVIGNVTDDKDK.[F]		1	F1LBE1	F1LBE1	FALSE		0								1	2		0	1	1	901.45	1801.89	1801.89	0	0	HCD (High Energy Collision Dissociation)	25	1	MS2		3.512	6.3494	64420	6.1605	-0.1889	F18	1	0.000136101	8.37751e-05	5.27257	115031
		FALSE	High	CHIMERYS on Ardia Server (D4)	Unambiguous	[R].QADIGNVIGNVTDDKDK.[F]		1	F1LBE1	F1LBE1	FALSE		0								1	3		0	1	1	601.302	1801.89	1801.89	0	0	HCD (High Energy Collision Dissociation)	25	1	MS2		3.514	6.3418	64343	6.1605	-0.1813	F18	1	0.00012025	0	17.8172	993060
		FALSE	High	CHIMERYS on Ardia Server (C4)	Unambiguous	[R].QADIGNVIGNVTDDKDK.[F]		1	F1LBE1	F1LBE1	FALSE		0								1	3		0	1	1	601.302	1801.89	1801.89	0	0	HCD (High Energy Collision Dissociation)	25	1	MS2		3.513	6.4787	65556	6.5354	0.0567	F17	1	0.000108921	0	8.78358	27293.7
		FALSE	High	CHIMERYS on Ardia Server (C4)	Unambiguous	[R].QADIGNVIGNVTDDKDK.[F]		1	F1LBE1	F1LBE1	FALSE		0								1	3		0	1	1	601.302	1801.89	1801.89	0	0	HCD (High Energy Collision Dissociation)	25	0.88	MS2		3.514	6.449	65253	6.5354	0.0864	F17	1	0.000108921	0	15.2983	27293.7
		FALSE	High	CHIMERYS on Ardia Server (B4)	Unambiguous	[R].QADIGNVIGNVTDDKDK.[F]		1	F1LBE1	F1LBE1	FALSE		0								1	3		0	1	1	601.302	1801.89	1801.89	0	0	HCD (High Energy Collision Dissociation)	25	1	MS2		3.513	6.4607	65556	6.1273	-0.3335	F16	1	0.00088737	0.00340479	2.71525	336211
	FALSE	High	[R].LSDTGVLTVVAPK.[T]	1	50	F1LBE1	F1LBE1 [138-150]		0	1299.75	482812	201213		64853.5	188283	190362		116121	609269	327261												High	High	n/a	High	High	High	n/a	High	High	High	0.000281452	3.00929e-07	0.000225955
		Checked	Confidence	Identifying Node	PSM Ambiguity	Annotated Sequence	Modifications	# Proteins	Master Protein Accessions	Protein Accessions	I/L Ambiguity	CHIMERYS: PTM Localization Sequence	CHIMERYS: PTM Localization Score	CHIMERYS: Best Site Probabilities	CHIMERYS: Oxidation Site Probabilities	CHIMERYS: Phospho Site Probabilities	CHIMERYS: Label:13C(6)15N(2) Site Probabilities	CHIMERYS: Label:13C(6)15N(4) Site Probabilities	CHIMERYS: Oxidation Site Probabilities	CHIMERYS: Phospho Site Probabilities	# Missed Cleavages	Charge	DeltaScore	DeltaCn	Rank	Search Engine Rank	m/z [Da]	MH+ [Da]	Theo. MH+ [Da]	DeltaM [ppm]	Deltam/z [Da]	Activation Type	NCE [%]	Normalized CHIMERYS Coefficient	MS Order	Isolation Interference [%]	Ion Inject Time [ms]	RT [min]	First Scan	Predicted RT [min]	DeltaRT	File ID	# Protein Groups	q-Value	PEP	SVM Score	Quan Value
		FALSE	High	CHIMERYS on Ardia Server (A4)	Unambiguous	[R].LSDTGVLTVVAPK.[T]		1	F1LBE1	F1LBE1	FALSE		0								0	2		0	1	1	650.38	1299.75	1299.75	0	0	HCD (High Energy Collision Dissociation)	25	0.09	MS2		3.514	8.199	83154	8.6731	0.4741	F15	1	0.00663924	0.0585805	0.601857	208466
		FALSE	High	CHIMERYS on Ardia Server (H4)	Unambiguous	[R].LSDTGVLTVVAPK.[T]		1	F1LBE1	F1LBE1	FALSE		0								0	2		0	1	1	650.38	1299.75	1299.75	0	0	HCD (High Energy Collision Dissociation)	25	0.02	MS2		3.514	8.2758	83761	8.6765	0.4008	F22	1	0.000883986	0.00456553	2.63139	64548.6
		FALSE	High	CHIMERYS on Ardia Server (H4)	Unambiguous	[R].LSDTGVLTVVAPK.[T]		1	F1LBE1	F1LBE1	FALSE		0								0	2		0	1	1	650.38	1299.75	1299.75	0	0	HCD (High Energy Collision Dissociation)	25	0.11	MS2		3.514	8.3057	84064	8.6765	0.3709	F22	1	0.000241124	0.000440526	5.67503	64548.6
		FALSE	High	CHIMERYS on Ardia Server (H4)	Unambiguous	[R].LSDTGVLTVVAPK.[T]		1	F1LBE1	F1LBE1	FALSE		0								0	2		0	1	1	650.38	1299.75	1299.75	0	0	HCD (High Energy Collision Dissociation)	25	1	MS2		3.512	8.3209	84220	8.6765	0.3556	F22	1	0.000363916	0.00170327	3.30795	64548.6
		FALSE	High	CHIMERYS on Ardia Server (H4)	Unambiguous	[R].LSDTGVLTVVAPK.[T]		1	F1LBE1	F1LBE1	FALSE		0								0	2		0	1	1	650.38	1299.75	1299.75	0	0	HCD (High Energy Collision Dissociation)	25	0.22	MS2		3.514	8.3354	84367	8.6765	0.3412	F22	1	8.29394e-05	5.28924e-12	9.6929	64548.6
		FALSE	High	CHIMERYS on Ardia Server (H4)	Unambiguous	[R].LSDTGVLTVVAPK.[T]		1	F1LBE1	F1LBE1	FALSE		0								0	2		0	1	1	650.38	1299.75	1299.75	0	0	HCD (High Energy Collision Dissociation)	25	0.31	MS2		3.514	8.3653	84670	8.6765	0.3113	F22	1	0.000337539	0.000566912	3.75831	64548.6
		FALSE	High	CHIMERYS on Ardia Server (I4)	Unambiguous	[R].LSDTGVLTVVAPK.[T]		1	F1LBE1	F1LBE1	FALSE		0								0	2		0	1	1	650.38	1299.75	1299.75	0	0	HCD (High Energy Collision Dissociation)	25	0.12	MS2		3.513	8.2615	83761	8.7336	0.4721	F23	1	0.000139626	0.000459754	6.09455	291134
		FALSE	High	CHIMERYS on Ardia Server (I4)	Unambiguous	[R].LSDTGVLTVVAPK.[T]		1	F1LBE1	F1LBE1	FALSE		0								0	2		0	1	1	650.38	1299.75	1299.75	0	0	HCD (High Energy Collision Dissociation)	25	1	MS2		3.514	8.2765	83917	8.7336	0.4571	F23	1	7.51089e-05	2.30551e-05	9.7046	291134
		FALSE	High	CHIMERYS on Ardia Server (I4)	Unambiguous	[R].LSDTGVLTVVAPK.[T]		1	F1LBE1	F1LBE1	FALSE		0								0	2		0	1	1	650.38	1299.75	1299.75	0	0	HCD (High Energy Collision Dissociation)	25	0.59	MS2		3.514	8.2912	84064	8.7336	0.4424	F23	1	7.51089e-05	3.15687e-07	14.4532	291134
		FALSE	High	CHIMERYS on Ardia Server (I4)	Unambiguous	[R].LSDTGVLTVVAPK.[T]		1	F1LBE1	F1LBE1	FALSE		0								0	2		0	1	1	650.38	1299.75	1299.75	0	0	HCD (High Energy Collision Dissociation)	25	1	MS2		3.61	8.3064	84220	8.7336	0.4272	F23	1	7.51089e-05	3.1274e-06	11.9184	291134
		FALSE	High	CHIMERYS on Ardia Server (J4)	Unambiguous	[R].LSDTGVLTVVAPK.[T]		1	F1LBE1	F1LBE1	FALSE		0								0	2		0	1	1	650.38	1299.75	1299.75	0	0	HCD (High Energy Collision Dissociation)	25	0.08	MS2		3.515	8.2684	83761	8.6766	0.4082	F24	1	0.00357339	0.0265128	1.0439	108178
		FALSE	High	CHIMERYS on Ardia Server (I4)	Unambiguous	[R].LSDTGVLTVVAPK.[T]		1	F1LBE1	F1LBE1	FALSE		0								0	2		0	1	1	650.38	1299.75	1299.75	0	0	HCD (High Energy Collision Dissociation)	25	0.82	MS2		3.514	8.3365	84524	8.7336	0.3971	F23	1	7.51089e-05	6.2953e-06	11.1445	291134
		FALSE	High	CHIMERYS on Ardia Server (I4)	Unambiguous	[R].LSDTGVLTVVAPK.[T]		1	F1LBE1	F1LBE1	FALSE		0								0	2		0	1	1	650.38	1299.75	1299.75	0	0	HCD (High Energy Collision Dissociation)	25	1	MS2		3.514	8.3663	84827	8.7336	0.3673	F23	1	0.000318861	0.00088804	4.66129	291134
		FALSE	High	CHIMERYS on Ardia Server (I4)	Unambiguous	[R].LSDTGVLTVVAPK.[T]		1	F1LBE1	F1LBE1	FALSE		0								0	2		0	1	1	650.38	1299.75	1299.75	0	0	HCD (High Energy Collision Dissociation)	25	0.67	MS2		3.54	8.3806	84973	8.7336	0.353	F23	1	7.51089e-05	3.8403e-05	9.13507	291134
		FALSE	High	CHIMERYS on Ardia Server (I4)	Unambiguous	[R].LSDTGVLTVVAPK.[T]		1	F1LBE1	F1LBE1	FALSE		0								0	2		0	1	1	650.38	1299.75	1299.75	0	0	HCD (High Energy Collision Dissociation)	25	0.28	MS2		3.514	8.4107	85277	8.7336	0.3229	F23	1	0.000318861	0.000836787	4.79391	291134
		FALSE	High	CHIMERYS on Ardia Server (I4)	Unambiguous	[R].LSDTGVLTVVAPK.[T]		1	F1LBE1	F1LBE1	FALSE		0								0	2		0	1	1	650.38	1299.75	1299.75	0	0	HCD (High Energy Collision Dissociation)	25	0.23	MS2		3.514	8.4406	85580	8.7336	0.293	F23	1	0.00313711	0.0204505	1.23595	291134
		FALSE	High	CHIMERYS on Ardia Server (J4)	Unambiguous	[R].LSDTGVLTVVAPK.[T]		1	F1LBE1	F1LBE1	FALSE		0								0	2		0	1	1	650.38	1299.75	1299.75	0	0	HCD (High Energy Collision Dissociation)	25	1	MS2		3.513	8.2836	83917	8.6766	0.393	F24	1	0.00399839	0.0265128	0.967721	108178
		FALSE	High	CHIMERYS on Ardia Server (J4)	Unambiguous	[R].LSDTGVLTVVAPK.[T]		1	F1LBE1	F1LBE1	FALSE		0								0	2		0	1	1	650.38	1299.75	1299.75	0	0	HCD (High Energy Collision Dissociation)	25	0.52	MS2		3.514	8.2983	84064	8.6766	0.3783	F24	1	0.000106849	0	8.32664	108178
		FALSE	High	CHIMERYS on Ardia Server (J4)	Unambiguous	[R].LSDTGVLTVVAPK.[T]		1	F1LBE1	F1LBE1	FALSE		0								0	2		0	1	1	650.38	1299.75	1299.75	0	0	HCD (High Energy Collision Dissociation)	25	1	MS2		3.514	8.3133	84220	8.6766	0.3632	F24	1	0.000218962	0.000419875	5.2481	108178
		FALSE	High	CHIMERYS on Ardia Server (J4)	Unambiguous	[R].LSDTGVLTVVAPK.[T]		1	F1LBE1	F1LBE1	FALSE		0								0	2		0	1	1	650.38	1299.75	1299.75	0	0	HCD (High Energy Collision Dissociation)	25	0.87	MS2		3.514	8.328	84367	8.6766	0.3486	F24	1	0.000106849	0	10.0603	108178
		FALSE	High	CHIMERYS on Ardia Server (J4)	Unambiguous	[R].LSDTGVLTVVAPK.[T]		1	F1LBE1	F1LBE1	FALSE		0								0	2		0	1	1	650.38	1299.75	1299.75	0	0	HCD (High Energy Collision Dissociation)	25	1	MS2		3.513	8.3436	84524	8.6766	0.333	F24	1	0.00101161	0.00567506	2.4199	108178
		FALSE	High	CHIMERYS on Ardia Server (J4)	Unambiguous	[R].LSDTGVLTVVAPK.[T]		1	F1LBE1	F1LBE1	FALSE		0								0	2		0	1	1	650.38	1299.75	1299.75	0	0	HCD (High Energy Collision Dissociation)	25	0.75	MS2		3.513	8.3579	84670	8.6766	0.3187	F24	1	0.000106849	0	10.4256	108178
		FALSE	High	CHIMERYS on Ardia Server (J4)	Unambiguous	[R].LSDTGVLTVVAPK.[T]		1	F1LBE1	F1LBE1	FALSE		0								0	2		0	1	1	650.38	1299.75	1299.75	0	0	HCD (High Energy Collision Dissociation)	25	1	MS2		3.514	8.3876	84973	8.6766	0.289	F24	1	0.000218962	0.000419875	5.36592	108178
		FALSE	High	CHIMERYS on Ardia Server (F4)	Unambiguous	[R].LSDTGVLTVVAPK.[T]		1	F1LBE1	F1LBE1	FALSE		0								0	2		0	1	1	650.38	1299.75	1299.75	0	0	HCD (High Energy Collision Dissociation)	25	0.39	MS2		3.514	8.3897	84973	8.5999	0.2102	F20	1	0.000665306	0.00206352	3.41466	100391
		FALSE	High	CHIMERYS on Ardia Server (I4)	Unambiguous	[R].LSDTGVLTVVAPK.[T]		1	F1LBE1	F1LBE1	FALSE		0								0	2		0	1	1	650.38	1299.75	1299.75	0	0	HCD (High Energy Collision Dissociation)	25	0.66	MS2		3.514	8.3508	84670	8.7336	0.3828	F23	1	7.51089e-05	1.15726e-06	13.0175	291134
		FALSE	High	CHIMERYS on Ardia Server (F4)	Unambiguous	[R].LSDTGVLTVVAPK.[T]		1	F1LBE1	F1LBE1	FALSE		0								0	2		0	1	1	650.38	1299.75	1299.75	0	0	HCD (High Energy Collision Dissociation)	25	0.32	MS2		3.512	8.3599	84670	8.5999	0.24	F20	1	7.54034e-05	0	8.91197	100391
		FALSE	High	CHIMERYS on Ardia Server (I4)	Unambiguous	[R].LSDTGVLTVVAPK.[T]		1	F1LBE1	F1LBE1	FALSE		0								0	2		0	1	1	650.38	1299.75	1299.75	0	0	HCD (High Energy Collision Dissociation)	25	0.75	MS2		3.514	8.3211	84367	8.7336	0.4125	F23	1	7.51089e-05	4.52028e-08	16.6011	291134
		FALSE	High	CHIMERYS on Ardia Server (F4)	Unambiguous	[R].LSDTGVLTVVAPK.[T]		1	F1LBE1	F1LBE1	FALSE		0								0	2		0	1	1	650.38	1299.75	1299.75	0	0	HCD (High Energy Collision Dissociation)	25	1	MS2		3.512	8.3456	84524	8.5999	0.2544	F20	1	0.00281162	0.0201372	1.17502	100391
		FALSE	High	CHIMERYS on Ardia Server (B4)	Unambiguous	[R].LSDTGVLTVVAPK.[T]		1	F1LBE1	F1LBE1	FALSE		0								0	2		0	1	1	650.38	1299.75	1299.75	0	0	HCD (High Energy Collision Dissociation)	25	0.63	MS2		3.514	8.2667	83917	8.6493	0.3827	F16	1	0.000901394	0.00340479	2.60594	166298
		FALSE	High	CHIMERYS on Ardia Server (B4)	Unambiguous	[R].LSDTGVLTVVAPK.[T]		1	F1LBE1	F1LBE1	FALSE		0								0	2		0	1	1	650.38	1299.75	1299.75	0	0	HCD (High Energy Collision Dissociation)	25	0.39	MS2		3.514	8.251	83760	8.6493	0.3983	F16	1	0.000190931	0.000663916	5.06065	166298
		FALSE	High	CHIMERYS on Ardia Server (B4)	Unambiguous	[R].LSDTGVLTVVAPK.[T]		1	F1LBE1	F1LBE1	FALSE		0								0	2		0	1	1	650.38	1299.75	1299.75	0	0	HCD (High Energy Collision Dissociation)	25	0.32	MS2		3.513	8.2212	83457	8.6493	0.4281	F16	1	5.81091e-05	0	7.50901	166298
		FALSE	High	CHIMERYS on Ardia Server (B4)	Unambiguous	[R].LSDTGVLTVVAPK.[T]		1	F1LBE1	F1LBE1	FALSE		0								0	2		0	1	1	650.38	1299.75	1299.75	0	0	HCD (High Energy Collision Dissociation)	25	1	MS2		3.513	8.2071	83311	8.6493	0.4422	F16	1	0.00081447	0.00340479	2.86804	166298
		FALSE	High	CHIMERYS on Ardia Server (B4)	Unambiguous	[R].LSDTGVLTVVAPK.[T]		1	F1LBE1	F1LBE1	FALSE		0								0	2		0	1	1	650.38	1299.75	1299.75	0	0	HCD (High Energy Collision Dissociation)	25	0.12	MS2		3.514	8.1916	83154	8.6493	0.4578	F16	1	0.000443387	0.00250099	3.8269	166298
		FALSE	High	CHIMERYS on Ardia Server (B4)	Unambiguous	[R].LSDTGVLTVVAPK.[T]		1	F1LBE1	F1LBE1	FALSE		0								0	2		0	1	1	650.38	1299.75	1299.75	0	0	HCD (High Energy Collision Dissociation)	25	0.25	MS2		3.513	8.1769	83007	8.6493	0.4724	F16	1	0.00952138	0.0990142	0.295671	166298
		FALSE	High	CHIMERYS on Ardia Server (A4)	Unambiguous	[R].LSDTGVLTVVAPK.[T]		1	F1LBE1	F1LBE1	FALSE		0								0	2		0	1	1	650.38	1299.75	1299.75	0	0	HCD (High Energy Collision Dissociation)	25	0.63	MS2		3.638	8.2888	84064	8.6731	0.3843	F15	1	0.000305045	0.00175728	3.90946	208466
		FALSE	High	CHIMERYS on Ardia Server (A4)	Unambiguous	[R].LSDTGVLTVVAPK.[T]		1	F1LBE1	F1LBE1	FALSE		0								0	2		0	1	1	650.38	1299.75	1299.75	0	0	HCD (High Energy Collision Dissociation)	25	0.79	MS2		3.514	8.2589	83761	8.6731	0.4142	F15	1	9.59233e-05	3.251e-20	8.64842	208466
		FALSE	High	CHIMERYS on Ardia Server (A4)	Unambiguous	[R].LSDTGVLTVVAPK.[T]		1	F1LBE1	F1LBE1	FALSE		0								0	2		0	1	1	650.38	1299.75	1299.75	0	0	HCD (High Energy Collision Dissociation)	25	1	MS2		3.514	8.2442	83614	8.6731	0.4289	F15	1	0.000144603	0.000232597	6.41599	208466
		FALSE	High	CHIMERYS on Ardia Server (A4)	Unambiguous	[R].LSDTGVLTVVAPK.[T]		1	F1LBE1	F1LBE1	FALSE		0								0	2		0	1	1	650.38	1299.75	1299.75	0	0	HCD (High Energy Collision Dissociation)	25	0.31	MS2		3.514	8.2286	83457	8.6731	0.4445	F15	1	0.000144603	0.000232597	5.28049	208466
		FALSE	High	CHIMERYS on Ardia Server (A4)	Unambiguous	[R].LSDTGVLTVVAPK.[T]		1	F1LBE1	F1LBE1	FALSE		0								0	2		0	1	1	650.38	1299.75	1299.75	0	0	HCD (High Energy Collision Dissociation)	25	1	MS2		3.514	8.2146	83311	8.6731	0.4585	F15	1	0.00140592	0.0059869	2.37328	208466
		FALSE	High	CHIMERYS on Ardia Server (J4)	Unambiguous	[R].LSDTGVLTVVAPK.[T]		1	F1LBE1	F1LBE1	FALSE		0								0	2		0	1	1	650.38	1299.75	1299.75	0	0	HCD (High Energy Collision Dissociation)	25	0.79	MS2		3.514	8.4179	85277	8.6766	0.2587	F24	1	0.00099175	0.00567506	2.5001	108178
		FALSE	High	CHIMERYS on Ardia Server (F4)	Unambiguous	[R].LSDTGVLTVVAPK.[T]		1	F1LBE1	F1LBE1	FALSE		0								0	2		0	1	1	650.38	1299.75	1299.75	0	0	HCD (High Energy Collision Dissociation)	25	0.15	MS2		3.514	8.3002	84064	8.5999	0.2997	F20	1	7.54034e-05	0	8.29096	100391
		FALSE	High	CHIMERYS on Ardia Server (F4)	Unambiguous	[R].LSDTGVLTVVAPK.[T]		1	F1LBE1	F1LBE1	FALSE		0								0	2		0	1	1	650.38	1299.75	1299.75	0	0	HCD (High Energy Collision Dissociation)	25	1	MS2		3.513	8.2855	83917	8.5999	0.3144	F20	1	7.54034e-05	0	7.66755	100391
		FALSE	High	CHIMERYS on Ardia Server (F4)	Unambiguous	[R].LSDTGVLTVVAPK.[T]		1	F1LBE1	F1LBE1	FALSE		0								0	2		0	1	1	650.38	1299.75	1299.75	0	0	HCD (High Energy Collision Dissociation)	25	1	MS2		3.514	8.2559	83614	8.5999	0.344	F20	1	0.00127033	0.00488129	2.27549	100391
		FALSE	High	CHIMERYS on Ardia Server (F4)	Unambiguous	[R].LSDTGVLTVVAPK.[T]		1	F1LBE1	F1LBE1	FALSE		0								0	2		0	1	1	650.38	1299.75	1299.75	0	0	HCD (High Energy Collision Dissociation)	25	1	MS2		3.513	8.3155	84220	8.5999	0.2845	F20	1	7.54034e-05	0	6.68898	100391
		FALSE	High	CHIMERYS on Ardia Server (F4)	Unambiguous	[R].LSDTGVLTVVAPK.[T]		1	F1LBE1	F1LBE1	FALSE		0								0	2		0	1	1	650.38	1299.75	1299.75	0	0	HCD (High Energy Collision Dissociation)	25	0.33	MS2		3.513	8.33	84367	8.5999	0.27	F20	1	7.54034e-05	0	12.3693	100391
		FALSE	High	CHIMERYS on Ardia Server (E4)	Unambiguous	[R].LSDTGVLTVVAPK.[T]		1	F1LBE1	F1LBE1	FALSE		0								0	2		0	1	1	650.38	1299.75	1299.75	0	0	HCD (High Energy Collision Dissociation)	25	0.17	MS2		3.514	8.2881	84064	8.512	0.2239	F19	1	0.00130479	0.00516301	2.31879	146141
		FALSE	High	CHIMERYS on Ardia Server (E4)	Unambiguous	[R].LSDTGVLTVVAPK.[T]		1	F1LBE1	F1LBE1	FALSE		0								0	2		0	1	1	650.38	1299.75	1299.75	0	0	HCD (High Energy Collision Dissociation)	25	0.03	MS2		3.514	8.2582	83761	8.512	0.2538	F19	1	0.00719682	0.0592279	0.544422	146141
		FALSE	High	CHIMERYS on Ardia Server (D4)	Unambiguous	[R].LSDTGVLTVVAPK.[T]		1	F1LBE1	F1LBE1	FALSE		0								0	2		0	1	1	650.38	1299.75	1299.75	0	0	HCD (High Energy Collision Dissociation)	25	0.15	MS2		3.514	8.3405	84670	8.9028	0.5622	F18	1	0.00049975	0.00210806	3.71574	32536.1
		FALSE	High	CHIMERYS on Ardia Server (D4)	Unambiguous	[R].LSDTGVLTVVAPK.[T]		1	F1LBE1	F1LBE1	FALSE		0								0	2		0	1	1	650.38	1299.75	1299.75	0	0	HCD (High Energy Collision Dissociation)	25	0.04	MS2		3.513	8.2809	84064	8.9028	0.6218	F18	1	0.00155875	0.0110358	2.0401	32536.1
		FALSE	High	CHIMERYS on Ardia Server (E4)	Unambiguous	[R].LSDTGVLTVVAPK.[T]		1	F1LBE1	F1LBE1	FALSE		0								0	2		0	1	1	650.38	1299.75	1299.75	0	0	HCD (High Energy Collision Dissociation)	25	0.54	MS2		3.513	8.3176	84367	8.512	0.1944	F19	1	0.00763389	0.059557	0.504979	146141
	FALSE	High	[R].GFFDEALR.[E]	1	35	F1LBE1	F1LBE1 [31-38]		0	954.468	62539.2	32235.4			14752	82374.3	8978.62	17666.9	361619													High	High	n/a	n/a	High	High	High	High	High	n/a	0.000329056	0.00182597	0.000371047
		Checked	Confidence	Identifying Node	PSM Ambiguity	Annotated Sequence	Modifications	# Proteins	Master Protein Accessions	Protein Accessions	I/L Ambiguity	CHIMERYS: PTM Localization Sequence	CHIMERYS: PTM Localization Score	CHIMERYS: Best Site Probabilities	CHIMERYS: Oxidation Site Probabilities	CHIMERYS: Phospho Site Probabilities	CHIMERYS: Label:13C(6)15N(2) Site Probabilities	CHIMERYS: Label:13C(6)15N(4) Site Probabilities	CHIMERYS: Oxidation Site Probabilities	CHIMERYS: Phospho Site Probabilities	# Missed Cleavages	Charge	DeltaScore	DeltaCn	Rank	Search Engine Rank	m/z [Da]	MH+ [Da]	Theo. MH+ [Da]	DeltaM [ppm]	Deltam/z [Da]	Activation Type	NCE [%]	Normalized CHIMERYS Coefficient	MS Order	Isolation Interference [%]	Ion Inject Time [ms]	RT [min]	First Scan	Predicted RT [min]	DeltaRT	File ID	# Protein Groups	q-Value	PEP	SVM Score	Quan Value
		FALSE	High	CHIMERYS on Ardia Server (I4)	Unambiguous	[R].GFFDEALR.[E]		1	F1LBE1	F1LBE1	FALSE		0								0	2		0	1	1	477.738	954.468	954.468	0	0	HCD (High Energy Collision Dissociation)	25	0.88	MS2		3.514	9.1534	92809	9.0159	-0.1375	F23	1	0.000318861	0.000858954	4.73451	172797
		FALSE	High	CHIMERYS on Ardia Server (I4)	Unambiguous	[R].GFFDEALR.[E]		1	F1LBE1	F1LBE1	FALSE		0								0	2		0	1	1	477.738	954.468	954.468	0	0	HCD (High Energy Collision Dissociation)	25	0.56	MS2		3.513	9.1237	92506	9.0159	-0.1078	F23	1	0.000359712	0.00112752	4.20898	172797
		FALSE	High	CHIMERYS on Ardia Server (I4)	Unambiguous	[R].GFFDEALR.[E]		1	F1LBE1	F1LBE1	FALSE		0								0	2		0	1	1	477.738	954.468	954.468	0	0	HCD (High Energy Collision Dissociation)	25	0.32	MS2		3.514	9.1998	93279	9.0159	-0.1839	F23	1	0.00527499	0.0444568	0.691274	172797
		FALSE	High	CHIMERYS on Ardia Server (H4)	Unambiguous	[R].GFFDEALR.[E]		1	F1LBE1	F1LBE1	FALSE		0								0	2		0	1	1	477.738	954.468	954.468	0	0	HCD (High Energy Collision Dissociation)	25	1	MS2		3.514	9.2879	94022	8.874	-0.4139	F22	1	0.00291075	0.0167099	1.40103	9820.55
		FALSE	High	CHIMERYS on Ardia Server (H4)	Unambiguous	[R].GFFDEALR.[E]		1	F1LBE1	F1LBE1	FALSE		0								0	2		0	1	1	477.738	954.468	954.468	0	0	HCD (High Energy Collision Dissociation)	25	0.4	MS2		3.514	9.2578	93718	8.874	-0.3838	F22	1	0.00435345	0.0274339	0.923539	9820.55
		FALSE	High	CHIMERYS on Ardia Server (H4)	Unambiguous	[R].GFFDEALR.[E]		1	F1LBE1	F1LBE1	FALSE		0								0	2		0	1	1	477.738	954.468	954.468	0	0	HCD (High Energy Collision Dissociation)	25	0.46	MS2		3.513	9.2278	93415	8.874	-0.3539	F22	1	0.00277259	0.0167099	1.47026	9820.55
		FALSE	High	CHIMERYS on Ardia Server (H4)	Unambiguous	[R].GFFDEALR.[E]		1	F1LBE1	F1LBE1	FALSE		0								0	2		0	1	1	477.738	954.468	954.468	0	0	HCD (High Energy Collision Dissociation)	25	0.41	MS2		3.514	9.1982	93112	8.874	-0.3242	F22	1	0.000883986	0.00456553	2.61999	9820.55
		FALSE	High	CHIMERYS on Ardia Server (I4)	Unambiguous	[R].GFFDEALR.[E]		1	F1LBE1	F1LBE1	FALSE		0								0	2		0	1	1	477.738	954.468	954.468	0	0	HCD (High Energy Collision Dissociation)	25	0.96	MS2		3.514	9.213	93415	9.0159	-0.1971	F23	1	7.51089e-05	0.00038915	6.35209	172797
		FALSE	High	CHIMERYS on Ardia Server (H4)	Unambiguous	[R].GFFDEALR.[E]		1	F1LBE1	F1LBE1	FALSE		0								0	2		0	1	1	477.738	954.468	954.468	0	0	HCD (High Energy Collision Dissociation)	25	0.47	MS2		3.513	9.1683	92809	8.874	-0.2943	F22	1	0.00324593	0.0182167	1.28973	9820.55
		FALSE	High	CHIMERYS on Ardia Server (I4)	Unambiguous	[R].GFFDEALR.[E]		1	F1LBE1	F1LBE1	FALSE		0								0	2		0	1	1	477.738	954.468	954.468	0	0	HCD (High Energy Collision Dissociation)	25	0.9	MS2		3.513	9.1833	93112	9.0159	-0.1674	F23	1	0.000397772	0.00132556	3.95577	172797
		FALSE	High	CHIMERYS on Ardia Server (I4)	Unambiguous	[R].GFFDEALR.[E]		1	F1LBE1	F1LBE1	FALSE		0								0	2		0	1	1	477.738	954.468	954.468	0	0	HCD (High Energy Collision Dissociation)	25	1	MS2		3.514	9.3623	94931	9.0159	-0.3464	F23	1	0.00661032	0.0546875	0.557892	172797
		FALSE	High	CHIMERYS on Ardia Server (I4)	Unambiguous	[R].GFFDEALR.[E]		1	F1LBE1	F1LBE1	FALSE		0								0	2		0	1	1	477.738	954.468	954.468	0	0	HCD (High Energy Collision Dissociation)	25	1	MS2		3.514	9.3326	94628	9.0159	-0.3167	F23	1	0.00463016	0.0348448	0.850074	172797
		FALSE	High	CHIMERYS on Ardia Server (I4)	Unambiguous	[R].GFFDEALR.[E]		1	F1LBE1	F1LBE1	FALSE		0								0	2		0	1	1	477.738	954.468	954.468	0	0	HCD (High Energy Collision Dissociation)	25	1	MS2		3.514	9.3027	94325	9.0159	-0.2868	F23	1	0.000680735	0.00442889	2.67006	172797
		FALSE	High	CHIMERYS on Ardia Server (I4)	Unambiguous	[R].GFFDEALR.[E]		1	F1LBE1	F1LBE1	FALSE		0								0	2		0	1	1	477.738	954.468	954.468	0	0	HCD (High Energy Collision Dissociation)	25	1	MS2		3.513	9.2729	94022	9.0159	-0.257	F23	1	0.000318861	0.000885305	4.66796	172797
		FALSE	High	CHIMERYS on Ardia Server (I4)	Unambiguous	[R].GFFDEALR.[E]		1	F1LBE1	F1LBE1	FALSE		0								0	2		0	1	1	477.738	954.468	954.468	0	0	HCD (High Energy Collision Dissociation)	25	1	MS2		3.513	9.2428	93718	9.0159	-0.2269	F23	1	7.51089e-05	4.7779e-05	8.88998	172797
		FALSE	High	CHIMERYS on Ardia Server (H4)	Unambiguous	[R].GFFDEALR.[E]		1	F1LBE1	F1LBE1	FALSE		0								0	2		0	1	1	477.738	954.468	954.468	0	0	HCD (High Energy Collision Dissociation)	25	0.09	MS2		3.513	9.1383	92506	8.874	-0.2643	F22	1	0.00456429	0.0285661	0.887984	9820.55
		FALSE	High	CHIMERYS on Ardia Server (A4)	Unambiguous	[R].GFFDEALR.[E]		1	F1LBE1	F1LBE1	FALSE		0								0	2		0	1	1	477.738	954.468	954.468	0	0	HCD (High Energy Collision Dissociation)	25	0.21	MS2		3.681	9.0899	92202	9.0974	0.0074	F15	1	0.000200938	0.00100772	4.6511	27002.8
		FALSE	High	CHIMERYS on Ardia Server (A4)	Unambiguous	[R].GFFDEALR.[E]		1	F1LBE1	F1LBE1	FALSE		0								0	2		0	1	1	477.738	954.468	954.468	0	0	HCD (High Energy Collision Dissociation)	25	0.46	MS2		3.513	9.1201	92506	9.0974	-0.0227	F15	1	0.00145124	0.0059869	2.27491	27002.8
		FALSE	High	CHIMERYS on Ardia Server (A4)	Unambiguous	[R].GFFDEALR.[E]		1	F1LBE1	F1LBE1	FALSE		0								0	2		0	1	1	477.738	954.468	954.468	0	0	HCD (High Energy Collision Dissociation)	25	0.57	MS2		3.514	9.1498	92809	9.0974	-0.0524	F15	1	0.00145124	0.0059869	2.29824	27002.8
		FALSE	High	CHIMERYS on Ardia Server (A4)	Unambiguous	[R].GFFDEALR.[E]		1	F1LBE1	F1LBE1	FALSE		0								0	2		0	1	1	477.738	954.468	954.468	0	0	HCD (High Energy Collision Dissociation)	25	0.63	MS2		3.512	9.1797	93112	9.0974	-0.0824	F15	1	0.00201807	0.00920828	1.76594	27002.8
		FALSE	High	CHIMERYS on Ardia Server (A4)	Unambiguous	[R].GFFDEALR.[E]		1	F1LBE1	F1LBE1	FALSE		0								0	2		0	1	1	477.738	954.468	954.468	0	0	HCD (High Energy Collision Dissociation)	25	0.44	MS2		3.514	9.2096	93415	9.0974	-0.1122	F15	1	0.0077059	0.070176	0.485913	27002.8
		FALSE	High	CHIMERYS on Ardia Server (B4)	Unambiguous	[R].GFFDEALR.[E]		1	F1LBE1	F1LBE1	FALSE		0								0	2		0	1	1	477.738	954.468	954.468	0	0	HCD (High Energy Collision Dissociation)	25	0.48	MS2		3.513	9.0812	92202	8.8999	-0.1813	F16	1	0.00190886	0.00831495	1.59815	26641.8
		FALSE	High	CHIMERYS on Ardia Server (B4)	Unambiguous	[R].GFFDEALR.[E]		1	F1LBE1	F1LBE1	FALSE		0								0	2		0	1	1	477.738	954.468	954.468	0	0	HCD (High Energy Collision Dissociation)	25	0.5	MS2		3.513	9.1109	92505	8.8999	-0.211	F16	1	0.0012814	0.00775654	2.2024	26641.8
		FALSE	High	CHIMERYS on Ardia Server (B4)	Unambiguous	[R].GFFDEALR.[E]		1	F1LBE1	F1LBE1	FALSE		0								0	2		0	1	1	477.738	954.468	954.468	0	0	HCD (High Energy Collision Dissociation)	25	0.49	MS2		3.513	9.1409	92809	8.8999	-0.241	F16	1	0.00624916	0.0463902	0.606397	26641.8
		FALSE	High	CHIMERYS on Ardia Server (B4)	Unambiguous	[R].GFFDEALR.[E]		1	F1LBE1	F1LBE1	FALSE		0								0	2		0	1	1	477.738	954.468	954.468	0	0	HCD (High Energy Collision Dissociation)	25	0.09	MS2		3.514	9.0513	91899	8.8999	-0.1515	F16	1	0.000997258	0.00340479	2.4526	26641.8
		FALSE	High	CHIMERYS on Ardia Server (E4)	Unambiguous	[R].GFFDEALR.[E]		1	F1LBE1	F1LBE1	FALSE		0								0	2		0	1	1	477.738	954.468	954.468	0	0	HCD (High Energy Collision Dissociation)	25	1	MS2		3.514	9.1786	93112	8.7524	-0.4262	F19	1	0.00555007	0.0507427	0.725837	11450.2
		FALSE	High	CHIMERYS on Ardia Server (G4)	Unambiguous	[R].GFFDEALR.[E]		1	F1LBE1	F1LBE1	FALSE		0								0	2		0	1	1	477.738	954.468	954.468	0	0	HCD (High Energy Collision Dissociation)	25	0.38	MS2		3.514	9.2029	93415	8.8128	-0.39	F21	1	0.00510941	0.0375155	0.843007	8978.62
		FALSE	High	CHIMERYS on Ardia Server (G4)	Unambiguous	[R].GFFDEALR.[E]		1	F1LBE1	F1LBE1	FALSE		0								0	2		0	1	1	477.738	954.468	954.468	0	0	HCD (High Energy Collision Dissociation)	25	0.34	MS2		3.514	9.1132	92505	8.8128	-0.3004	F21	1	0.00113687	0.00362329	2.40647	8978.62
		FALSE	High	CHIMERYS on Ardia Server (F4)	Unambiguous	[R].GFFDEALR.[E]		1	F1LBE1	F1LBE1	FALSE		0								0	2		0	1	1	477.738	954.468	954.468	0	0	HCD (High Energy Collision Dissociation)	25	1	MS2		3.513	9.2821	94022	8.8446	-0.4375	F20	1	0.00122358	0.00488129	2.43299	43441.5
		FALSE	High	CHIMERYS on Ardia Server (E4)	Unambiguous	[R].GFFDEALR.[E]		1	F1LBE1	F1LBE1	FALSE		0								0	2		0	1	1	477.738	954.468	954.468	0	0	HCD (High Energy Collision Dissociation)	25	0.55	MS2		3.514	9.1487	92809	8.7524	-0.3963	F19	1	0.00390659	0.0221851	1.01695	11450.2
		FALSE	High	CHIMERYS on Ardia Server (F4)	Unambiguous	[R].GFFDEALR.[E]		1	F1LBE1	F1LBE1	FALSE		0								0	2		0	1	1	477.738	954.468	954.468	0	0	HCD (High Energy Collision Dissociation)	25	1	MS2		3.514	9.252	93718	8.8446	-0.4075	F20	1	0.00222948	0.00824126	1.40517	43441.5
		FALSE	High	CHIMERYS on Ardia Server (F4)	Unambiguous	[R].GFFDEALR.[E]		1	F1LBE1	F1LBE1	FALSE		0								0	2		0	1	1	477.738	954.468	954.468	0	0	HCD (High Energy Collision Dissociation)	25	1	MS2		3.514	9.1925	93112	8.8446	-0.3479	F20	1	0.000665306	0.00207738	3.38301	43441.5
		FALSE	High	CHIMERYS on Ardia Server (F4)	Unambiguous	[R].GFFDEALR.[E]		1	F1LBE1	F1LBE1	FALSE		0								0	2		0	1	1	477.738	954.468	954.468	0	0	HCD (High Energy Collision Dissociation)	25	0.96	MS2		3.514	9.1626	92809	8.8446	-0.318	F20	1	0.000242571	0.000879043	5.42044	43441.5
		FALSE	High	CHIMERYS on Ardia Server (F4)	Unambiguous	[R].GFFDEALR.[E]		1	F1LBE1	F1LBE1	FALSE		0								0	2		0	1	1	477.738	954.468	954.468	0	0	HCD (High Energy Collision Dissociation)	25	0.5	MS2		3.514	9.1326	92506	8.8446	-0.288	F20	1	0.0080782	0.0783794	0.408353	43441.5
		FALSE	High	CHIMERYS on Ardia Server (F4)	Unambiguous	[R].GFFDEALR.[E]		1	F1LBE1	F1LBE1	FALSE		0								0	2		0	1	1	477.738	954.468	954.468	0	0	HCD (High Energy Collision Dissociation)	25	0.95	MS2		3.513	9.2222	93415	8.8446	-0.3776	F20	1	0.000409716	0.00151217	4.90485	43441.5
	FALSE	High	[R].SWDIAPWR.[M]	1	30	F1LBE1	F1LBE1 [14-21]		0	1030.51	29346.4	9744.86			12084.1	31687	7122.88	19766.7	219276	47607.5												High	High	n/a	n/a	High	High	High	High	High	High	0.00111483	0.00659264	0.00222861
		Checked	Confidence	Identifying Node	PSM Ambiguity	Annotated Sequence	Modifications	# Proteins	Master Protein Accessions	Protein Accessions	I/L Ambiguity	CHIMERYS: PTM Localization Sequence	CHIMERYS: PTM Localization Score	CHIMERYS: Best Site Probabilities	CHIMERYS: Oxidation Site Probabilities	CHIMERYS: Phospho Site Probabilities	CHIMERYS: Label:13C(6)15N(2) Site Probabilities	CHIMERYS: Label:13C(6)15N(4) Site Probabilities	CHIMERYS: Oxidation Site Probabilities	CHIMERYS: Phospho Site Probabilities	# Missed Cleavages	Charge	DeltaScore	DeltaCn	Rank	Search Engine Rank	m/z [Da]	MH+ [Da]	Theo. MH+ [Da]	DeltaM [ppm]	Deltam/z [Da]	Activation Type	NCE [%]	Normalized CHIMERYS Coefficient	MS Order	Isolation Interference [%]	Ion Inject Time [ms]	RT [min]	First Scan	Predicted RT [min]	DeltaRT	File ID	# Protein Groups	q-Value	PEP	SVM Score	Quan Value
		FALSE	High	CHIMERYS on Ardia Server (I4)	Unambiguous	[R].SWDIAPWR.[M]		1	F1LBE1	F1LBE1	FALSE		0								0	2		0	1	1	515.759	1030.51	1030.51	0	0	HCD (High Energy Collision Dissociation)	25	1	MS2		3.513	9.9479	100867	9.9417	-0.0061	F23	1	0.00513436	0.0421949	0.724909	104779
		FALSE	High	CHIMERYS on Ardia Server (I4)	Unambiguous	[R].SWDIAPWR.[M]		1	F1LBE1	F1LBE1	FALSE		0								0	2		0	1	1	515.759	1030.51	1030.51	0	0	HCD (High Energy Collision Dissociation)	25	0.92	MS2		3.514	9.9845	101170	9.9417	-0.0428	F23	1	0.000466023	0.0030066	3.02542	104779
		FALSE	High	CHIMERYS on Ardia Server (I4)	Unambiguous	[R].SWDIAPWR.[M]		1	F1LBE1	F1LBE1	FALSE		0								0	2		0	1	1	515.759	1030.51	1030.51	0	0	HCD (High Energy Collision Dissociation)	25	0.72	MS2		3.514	10.0144	101473	9.9417	-0.0727	F23	1	0.000428174	0.00188398	3.50302	104779
		FALSE	High	CHIMERYS on Ardia Server (I4)	Unambiguous	[R].SWDIAPWR.[M]		1	F1LBE1	F1LBE1	FALSE		0								0	2		0	1	1	515.759	1030.51	1030.51	0	0	HCD (High Energy Collision Dissociation)	25	0.57	MS2		3.514	10.0442	101776	9.9417	-0.1024	F23	1	0.000318861	0.000983631	4.45351	104779
		FALSE	High	CHIMERYS on Ardia Server (I4)	Unambiguous	[R].SWDIAPWR.[M]		1	F1LBE1	F1LBE1	FALSE		0								0	2		0	1	1	515.759	1030.51	1030.51	0	0	HCD (High Energy Collision Dissociation)	25	0.27	MS2		3.609	10.074	102079	9.9417	-0.1323	F23	1	0.000318861	0.00079445	4.91653	104779
		FALSE	High	CHIMERYS on Ardia Server (I4)	Unambiguous	[R].SWDIAPWR.[M]		1	F1LBE1	F1LBE1	FALSE		0								0	2		0	1	1	515.759	1030.51	1030.51	0	0	HCD (High Energy Collision Dissociation)	25	0.2	MS2		3.514	10.1043	102383	9.9417	-0.1626	F23	1	0.000428174	0.00275595	3.10823	104779
		FALSE	High	CHIMERYS on Ardia Server (I4)	Unambiguous	[R].SWDIAPWR.[M]		1	F1LBE1	F1LBE1	FALSE		0								0	2		0	1	1	515.759	1030.51	1030.51	0	0	HCD (High Energy Collision Dissociation)	25	0.18	MS2		3.514	10.134	102686	9.9417	-0.1922	F23	1	0.000318861	0.00100262	4.41722	104779
		FALSE	High	CHIMERYS on Ardia Server (I4)	Unambiguous	[R].SWDIAPWR.[M]		1	F1LBE1	F1LBE1	FALSE		0								0	2		0	1	1	515.759	1030.51	1030.51	0	0	HCD (High Energy Collision Dissociation)	25	0.11	MS2		3.513	10.1639	102989	9.9417	-0.2222	F23	1	0.00338208	0.0217813	1.18608	104779
		FALSE	High	CHIMERYS on Ardia Server (J4)	Unambiguous	[R].SWDIAPWR.[M]		1	F1LBE1	F1LBE1	FALSE		0								0	2		0	1	1	515.759	1030.51	1030.51	0	0	HCD (High Energy Collision Dissociation)	25	1	MS2		3.514	9.9923	101170	10.1202	0.1279	F24	1	0.00794357	0.0568408	0.460321	15736.9
		FALSE	High	CHIMERYS on Ardia Server (J4)	Unambiguous	[R].SWDIAPWR.[M]		1	F1LBE1	F1LBE1	FALSE		0								0	2		0	1	1	515.759	1030.51	1030.51	0	0	HCD (High Energy Collision Dissociation)	25	0.65	MS2		3.618	10.0223	101473	10.1202	0.098	F24	1	0.00234553	0.0121599	1.38825	15736.9
		FALSE	High	CHIMERYS on Ardia Server (J4)	Unambiguous	[R].SWDIAPWR.[M]		1	F1LBE1	F1LBE1	FALSE		0								0	2		0	1	1	515.759	1030.51	1030.51	0	0	HCD (High Energy Collision Dissociation)	25	0.27	MS2		3.514	10.0519	101776	10.1202	0.0684	F24	1	0.00500976	0.043515	0.770231	15736.9
		FALSE	High	CHIMERYS on Ardia Server (J4)	Unambiguous	[R].SWDIAPWR.[M]		1	F1LBE1	F1LBE1	FALSE		0								0	2		0	1	1	515.759	1030.51	1030.51	0	0	HCD (High Energy Collision Dissociation)	25	0.16	MS2		3.514	10.0818	102079	10.1202	0.0384	F24	1	0.000508466	0.00217839	3.28209	15736.9
		FALSE	High	CHIMERYS on Ardia Server (J4)	Unambiguous	[R].SWDIAPWR.[M]		1	F1LBE1	F1LBE1	FALSE		0								0	2		0	1	1	515.759	1030.51	1030.51	0	0	HCD (High Energy Collision Dissociation)	25	0.11	MS2		3.514	10.1122	102383	10.1202	0.008	F24	1	0.000878897	0.00567506	2.66219	15736.9
		FALSE	High	CHIMERYS on Ardia Server (H4)	Unambiguous	[R].SWDIAPWR.[M]		1	F1LBE1	F1LBE1	FALSE		0								0	2		0	1	1	515.759	1030.51	1030.51	0	0	HCD (High Energy Collision Dissociation)	25	0.26	MS2		3.513	10.0604	101776	9.8284	-0.232	F22	1	0.00293179	0.0167099	1.39494	10987.8
		FALSE	High	CHIMERYS on Ardia Server (A4)	Unambiguous	[R].SWDIAPWR.[M]		1	F1LBE1	F1LBE1	FALSE		0								0	2		0	1	1	515.759	1030.51	1030.51	0	0	HCD (High Energy Collision Dissociation)	25	1	MS2		3.515	9.914	100563	9.7923	-0.1217	F15	1	0.00896039	0.0773011	0.355191	12671
		FALSE	High	CHIMERYS on Ardia Server (A4)	Unambiguous	[R].SWDIAPWR.[M]		1	F1LBE1	F1LBE1	FALSE		0								0	2		0	1	1	515.759	1030.51	1030.51	0	0	HCD (High Energy Collision Dissociation)	25	1	MS2		3.514	9.9441	100867	9.7923	-0.1518	F15	1	0.00128751	0.0059869	2.53667	12671
		FALSE	High	CHIMERYS on Ardia Server (A4)	Unambiguous	[R].SWDIAPWR.[M]		1	F1LBE1	F1LBE1	FALSE		0								0	2		0	1	1	515.759	1030.51	1030.51	0	0	HCD (High Energy Collision Dissociation)	25	0.21	MS2		3.514	9.9809	101170	9.7923	-0.1886	F15	1	0.00111885	0.0059869	2.68468	12671
		FALSE	High	CHIMERYS on Ardia Server (A4)	Unambiguous	[R].SWDIAPWR.[M]		1	F1LBE1	F1LBE1	FALSE		0								0	2		0	1	1	515.759	1030.51	1030.51	0	0	HCD (High Energy Collision Dissociation)	25	0.07	MS2		3.514	10.0105	101473	9.7923	-0.2182	F15	1	0.00172453	0.00889341	1.96628	12671
		FALSE	High	CHIMERYS on Ardia Server (A4)	Unambiguous	[R].SWDIAPWR.[M]		1	F1LBE1	F1LBE1	FALSE		0								0	2		0	1	1	515.759	1030.51	1030.51	0	0	HCD (High Energy Collision Dissociation)	25	0.03	MS2		3.513	10.0404	101776	9.7923	-0.2481	F15	1	0.00145124	0.00719458	2.17041	12671
		FALSE	High	CHIMERYS on Ardia Server (B4)	Unambiguous	[R].SWDIAPWR.[M]		1	F1LBE1	F1LBE1	FALSE		0								0	2		0	1	1	515.759	1030.51	1030.51	0	0	HCD (High Energy Collision Dissociation)	25	0.14	MS2		3.514	9.9336	100866	9.4773	-0.4563	F16	1	0.00354489	0.0243302	1.02788	8053.9
		FALSE	High	CHIMERYS on Ardia Server (B4)	Unambiguous	[R].SWDIAPWR.[M]		1	F1LBE1	F1LBE1	FALSE		0								0	2		0	1	1	515.759	1030.51	1030.51	0	0	HCD (High Energy Collision Dissociation)	25	0.03	MS2		3.514	9.9711	101170	9.4773	-0.4939	F16	1	0.00960088	0.0990142	0.291467	8053.9
		FALSE	High	CHIMERYS on Ardia Server (E4)	Unambiguous	[R].SWDIAPWR.[M]		1	F1LBE1	F1LBE1	FALSE		0								0	2		0	1	1	515.759	1030.51	1030.51	0	0	HCD (High Energy Collision Dissociation)	25	0.12	MS2		3.513	9.9791	101170	9.6917	-0.2874	F19	1	0.00814262	0.0656819	0.44399	9379.44
		FALSE	High	CHIMERYS on Ardia Server (F4)	Unambiguous	[R].SWDIAPWR.[M]		1	F1LBE1	F1LBE1	FALSE		0								0	2		0	1	1	515.759	1030.51	1030.51	0	0	HCD (High Energy Collision Dissociation)	25	1	MS2		3.539	9.965	100867	9.8747	-0.0903	F20	1	0.00527269	0.0421113	0.671512	16710.7
		FALSE	High	CHIMERYS on Ardia Server (F4)	Unambiguous	[R].SWDIAPWR.[M]		1	F1LBE1	F1LBE1	FALSE		0								0	2		0	1	1	515.759	1030.51	1030.51	0	0	HCD (High Energy Collision Dissociation)	25	0.88	MS2		3.513	9.9948	101170	9.8747	-0.1201	F20	1	0.00106444	0.00488129	2.5533	16710.7
		FALSE	High	CHIMERYS on Ardia Server (F4)	Unambiguous	[R].SWDIAPWR.[M]		1	F1LBE1	F1LBE1	FALSE		0								0	2		0	1	1	515.759	1030.51	1030.51	0	0	HCD (High Energy Collision Dissociation)	25	0.54	MS2		3.513	10.0247	101473	9.8747	-0.15	F20	1	0.00109314	0.00488129	2.53852	16710.7
		FALSE	High	CHIMERYS on Ardia Server (F4)	Unambiguous	[R].SWDIAPWR.[M]		1	F1LBE1	F1LBE1	FALSE		0								0	2		0	1	1	515.759	1030.51	1030.51	0	0	HCD (High Energy Collision Dissociation)	25	0.28	MS2		3.513	10.0546	101776	9.8747	-0.18	F20	1	0.000357995	0.00151217	5.02726	16710.7
		FALSE	High	CHIMERYS on Ardia Server (F4)	Unambiguous	[R].SWDIAPWR.[M]		1	F1LBE1	F1LBE1	FALSE		0								0	2		0	1	1	515.759	1030.51	1030.51	0	0	HCD (High Energy Collision Dissociation)	25	0.2	MS2		3.512	10.0845	102079	9.8747	-0.2098	F20	1	0.00127033	0.00488129	2.26462	16710.7
		FALSE	High	CHIMERYS on Ardia Server (G4)	Unambiguous	[R].SWDIAPWR.[M]		1	F1LBE1	F1LBE1	FALSE		0								0	2		0	1	1	515.759	1030.51	1030.51	0	0	HCD (High Energy Collision Dissociation)	25	0.11	MS2		3.513	10.0024	101473	9.8061	-0.1963	F21	1	0.00175464	0.0128757	1.70545	7122.88
		FALSE	High	CHIMERYS on Ardia Server (G4)	Unambiguous	[R].SWDIAPWR.[M]		1	F1LBE1	F1LBE1	FALSE		0								0	2		0	1	1	515.759	1030.51	1030.51	0	0	HCD (High Energy Collision Dissociation)	25	0.06	MS2		3.513	10.0323	101776	9.8061	-0.2262	F21	1	0.00810139	0.0688405	0.458056	7122.88
		FALSE	High	CHIMERYS on Ardia Server (H4)	Unambiguous	[R].SWDIAPWR.[M]		1	F1LBE1	F1LBE1	FALSE		0								0	2		0	1	1	515.759	1030.51	1030.51	0	0	HCD (High Energy Collision Dissociation)	25	1	MS2		3.514	10.0006	101170	9.8284	-0.1722	F22	1	0.00559469	0.0392824	0.720442	10987.8
	FALSE	High	[K].FSVEMDVSQFAPEELK.[V]	1	48	F1LBE1	F1LBE1 [76-91]		0	1855.88	74148.2	95274.3	31381.8	350082	20995.9	72996		27167.8	313341	248691												High	High	High	High	High	High	n/a	High	High	High	0.000281452	1.22298e-07	0.000225955
		Checked	Confidence	Identifying Node	PSM Ambiguity	Annotated Sequence	Modifications	# Proteins	Master Protein Accessions	Protein Accessions	I/L Ambiguity	CHIMERYS: PTM Localization Sequence	CHIMERYS: PTM Localization Score	CHIMERYS: Best Site Probabilities	CHIMERYS: Oxidation Site Probabilities	CHIMERYS: Phospho Site Probabilities	CHIMERYS: Label:13C(6)15N(2) Site Probabilities	CHIMERYS: Label:13C(6)15N(4) Site Probabilities	CHIMERYS: Oxidation Site Probabilities	CHIMERYS: Phospho Site Probabilities	# Missed Cleavages	Charge	DeltaScore	DeltaCn	Rank	Search Engine Rank	m/z [Da]	MH+ [Da]	Theo. MH+ [Da]	DeltaM [ppm]	Deltam/z [Da]	Activation Type	NCE [%]	Normalized CHIMERYS Coefficient	MS Order	Isolation Interference [%]	Ion Inject Time [ms]	RT [min]	First Scan	Predicted RT [min]	DeltaRT	File ID	# Protein Groups	q-Value	PEP	SVM Score	Quan Value
		FALSE	High	CHIMERYS on Ardia Server (A4)	Unambiguous	[K].FSVEMDVSQFAPEELK.[V]		1	F1LBE1	F1LBE1	FALSE		0								0	2		0	1	1	928.443	1855.88	1855.88	0	0	HCD (High Energy Collision Dissociation)	25	1	MS2		3.514	12.1869	123559	12.3521	0.1652	F15	1	0.000408902	0.00364817	3.50668	32015.3
		FALSE	High	CHIMERYS on Ardia Server (H4)	Unambiguous	[K].FSVEMDVSQFAPEELK.[V]		1	F1LBE1	F1LBE1	FALSE		0								0	2		0	1	1	928.443	1855.88	1855.88	0	0	HCD (High Energy Collision Dissociation)	25	1	MS2		3.514	12.2084	123559	12.2172	0.0088	F22	1	0.000505443	0.00447116	3.0801	15101.8
		FALSE	High	CHIMERYS on Ardia Server (H4)	Unambiguous	[K].FSVEMDVSQFAPEELK.[V]		1	F1LBE1	F1LBE1	FALSE		0								0	2		0	1	1	928.443	1855.88	1855.88	0	0	HCD (High Energy Collision Dissociation)	25	1	MS2		3.514	12.2383	123862	12.2172	-0.0211	F22	1	0.000363916	0.00107435	3.44241	15101.8
		FALSE	High	CHIMERYS on Ardia Server (H4)	Unambiguous	[K].FSVEMDVSQFAPEELK.[V]		1	F1LBE1	F1LBE1	FALSE		0								0	2		0	1	1	928.443	1855.88	1855.88	0	0	HCD (High Energy Collision Dissociation)	25	1	MS2		3.514	12.2384	123863	12.2172	-0.0212	F22	1	0.000337539	0.000566912	3.72743	15101.8
		FALSE	High	CHIMERYS on Ardia Server (I4)	Unambiguous	[K].FSVEMDVSQFAPEELK.[V]		1	F1LBE1	F1LBE1	FALSE		0								0	2		0	1	1	928.443	1855.88	1855.88	0	0	HCD (High Energy Collision Dissociation)	25	1	MS2		3.513	12.1911	123559	12.3947	0.2036	F23	1	0.00213106	0.0127984	1.65208	132110
		FALSE	High	CHIMERYS on Ardia Server (I4)	Unambiguous	[K].FSVEMDVSQFAPEELK.[V]		1	F1LBE1	F1LBE1	FALSE		0								0	2		0	1	1	928.443	1855.88	1855.88	0	0	HCD (High Energy Collision Dissociation)	25	1	MS2		3.513	12.2209	123862	12.3947	0.1739	F23	1	7.51089e-05	2.67631e-08	17.1804	132110
		FALSE	High	CHIMERYS on Ardia Server (I4)	Unambiguous	[K].FSVEMDVSQFAPEELK.[V]		1	F1LBE1	F1LBE1	FALSE		0								0	2		0	1	1	928.443	1855.88	1855.88	0	0	HCD (High Energy Collision Dissociation)	25	1	MS2		3.654	12.2209	123863	12.3947	0.1738	F23	1	7.51089e-05	1.04083e-05	10.5876	132110
		FALSE	High	CHIMERYS on Ardia Server (I4)	Unambiguous	[K].FSVEMDVSQFAPEELK.[V]		1	F1LBE1	F1LBE1	FALSE		0								0	3		0	1	1	619.298	1855.88	1855.88	0	0	HCD (High Energy Collision Dissociation)	25	0.14	MS2		3.513	12.2281	123934	12.3947	0.1666	F23	1	0.000428174	0.00163295	3.67392	17617.9
		FALSE	High	CHIMERYS on Ardia Server (I4)	Unambiguous	[K].FSVEMDVSQFAPEELK.[V]		1	F1LBE1	F1LBE1	FALSE		0								0	2		0	1	1	928.443	1855.88	1855.88	0	0	HCD (High Energy Collision Dissociation)	25	1	MS2		3.513	12.2508	124165	12.3947	0.1439	F23	1	7.51089e-05	2.3421e-08	17.3278	132110
		FALSE	High	CHIMERYS on Ardia Server (I4)	Unambiguous	[K].FSVEMDVSQFAPEELK.[V]		1	F1LBE1	F1LBE1	FALSE		0								0	2		0	1	1	928.443	1855.88	1855.88	0	0	HCD (High Energy Collision Dissociation)	25	1	MS2		3.513	12.2509	124166	12.3947	0.1439	F23	1	7.51089e-05	3.67022e-05	9.18577	132110
		FALSE	High	CHIMERYS on Ardia Server (I4)	Unambiguous	[K].FSVEMDVSQFAPEELK.[V]		1	F1LBE1	F1LBE1	FALSE		0								0	3		0	1	1	619.298	1855.88	1855.88	0	0	HCD (High Energy Collision Dissociation)	25	0.11	MS2		3.512	12.258	124237	12.3947	0.1367	F23	1	0.00124716	0.00751803	2.17428	17617.9
		FALSE	High	CHIMERYS on Ardia Server (I4)	Unambiguous	[K].FSVEMDVSQFAPEELK.[V]		1	F1LBE1	F1LBE1	FALSE		0								0	2		0	1	1	928.443	1855.88	1855.88	0	0	HCD (High Energy Collision Dissociation)	25	1	MS2		3.514	12.2809	124469	12.3947	0.1139	F23	1	0.000139626	0.000453839	6.11558	132110
		FALSE	High	CHIMERYS on Ardia Server (I4)	Unambiguous	[K].FSVEMDVSQFAPEELK.[V]		1	F1LBE1	F1LBE1	FALSE		0								0	2		0	1	1	928.443	1855.88	1855.88	0	0	HCD (High Energy Collision Dissociation)	25	1	MS2		3.513	12.3407	125075	12.3947	0.054	F23	1	0.00308613	0.0198698	1.2592	132110
		FALSE	High	CHIMERYS on Ardia Server (J4)	Unambiguous	[K].FSVEMDVSQFAPEELK.[V]		1	F1LBE1	F1LBE1	FALSE		0								0	2		0	1	1	928.443	1855.88	1855.88	0	0	HCD (High Energy Collision Dissociation)	25	1	MS2		3.514	12.2008	123559	12.4972	0.2964	F24	1	0.00209324	0.0120473	1.57636	72331.4
		FALSE	High	CHIMERYS on Ardia Server (J4)	Unambiguous	[K].FSVEMDVSQFAPEELK.[V]		1	F1LBE1	F1LBE1	FALSE		0								0	2		0	1	1	928.443	1855.88	1855.88	0	0	HCD (High Energy Collision Dissociation)	25	0.84	MS2		3.514	12.2305	123862	12.4972	0.2667	F24	1	0.000106849	0	11.1479	72331.4
		FALSE	High	CHIMERYS on Ardia Server (J4)	Unambiguous	[K].FSVEMDVSQFAPEELK.[V]		1	F1LBE1	F1LBE1	FALSE		0								0	2		0	1	1	928.443	1855.88	1855.88	0	0	HCD (High Energy Collision Dissociation)	25	1	MS2		3.512	12.2306	123863	12.4972	0.2666	F24	1	0.000106849	0	9.06059	72331.4
		FALSE	High	CHIMERYS on Ardia Server (J4)	Unambiguous	[K].FSVEMDVSQFAPEELK.[V]		1	F1LBE1	F1LBE1	FALSE		0								0	3		0	1	1	619.298	1855.88	1855.88	0	0	HCD (High Energy Collision Dissociation)	25	1	MS2		3.514	12.2378	123934	12.4972	0.2594	F24	1	0.00494824	0.0429244	0.773767	9874.72
		FALSE	High	CHIMERYS on Ardia Server (J4)	Unambiguous	[K].FSVEMDVSQFAPEELK.[V]		1	F1LBE1	F1LBE1	FALSE		0								0	2		0	1	1	928.443	1855.88	1855.88	0	0	HCD (High Energy Collision Dissociation)	25	1	MS2		3.513	12.2604	124165	12.4972	0.2368	F24	1	0.000163252	0.000224035	6.8124	72331.4
		FALSE	High	CHIMERYS on Ardia Server (J4)	Unambiguous	[K].FSVEMDVSQFAPEELK.[V]		1	F1LBE1	F1LBE1	FALSE		0								0	2		0	1	1	928.443	1855.88	1855.88	0	0	HCD (High Energy Collision Dissociation)	25	1	MS2		3.512	12.2605	124166	12.4972	0.2367	F24	1	0.000163252	0.000224035	6.37524	72331.4
		FALSE	High	CHIMERYS on Ardia Server (I4)	Unambiguous	[K].FSVEMDVSQFAPEELK.[V]		1	F1LBE1	F1LBE1	FALSE		0								0	2		0	1	1	928.443	1855.88	1855.88	0	0	HCD (High Energy Collision Dissociation)	25	0.23	MS2		3.514	12.2809	124470	12.3947	0.1138	F23	1	0.000139626	0.000525003	5.86551	132110
		FALSE	High	CHIMERYS on Ardia Server (I4)	Unambiguous	[K].FSVEMDVSQFAPEELK.[V]		1	F1LBE1	F1LBE1	FALSE		0								0	2		0	1	1	928.443	1855.88	1855.88	0	0	HCD (High Energy Collision Dissociation)	25	1	MS2		3.668	12.3108	124772	12.3947	0.084	F23	1	0.00154337	0.00936678	1.9574	132110
		FALSE	High	CHIMERYS on Ardia Server (F4)	Unambiguous	[K].FSVEMDVSQFAPEELK.[V]		1	F1LBE1	F1LBE1	FALSE		0								0	2		0	1	1	928.443	1855.88	1855.88	0	0	HCD (High Energy Collision Dissociation)	25	1	MS2		3.513	12.2641	124166	12.3341	0.07	F20	1	0.000242571	0.00138123	5.06772	38495.7
		FALSE	High	CHIMERYS on Ardia Server (F4)	Unambiguous	[K].FSVEMDVSQFAPEELK.[V]		1	F1LBE1	F1LBE1	FALSE		0								0	2		0	1	1	928.443	1855.88	1855.88	0	0	HCD (High Energy Collision Dissociation)	25	1	MS2		3.513	12.264	124165	12.3341	0.0701	F20	1	0.000242571	0.000879043	5.21328	38495.7
		FALSE	High	CHIMERYS on Ardia Server (F4)	Unambiguous	[K].FSVEMDVSQFAPEELK.[V]		1	F1LBE1	F1LBE1	FALSE		0								0	2		0	1	1	928.443	1855.88	1855.88	0	0	HCD (High Energy Collision Dissociation)	25	1	MS2		3.514	12.2342	123863	12.3341	0.0999	F20	1	7.54034e-05	0	7.34322	38495.7
		FALSE	High	CHIMERYS on Ardia Server (A4)	Unambiguous	[K].FSVEMDVSQFAPEELK.[V]		1	F1LBE1	F1LBE1	FALSE		0								0	2		0	1	1	928.443	1855.88	1855.88	0	0	HCD (High Energy Collision Dissociation)	25	1	MS2		3.514	12.2168	123862	12.3521	0.1353	F15	1	9.59233e-05	3.251e-20	6.65857	32015.3
		FALSE	High	CHIMERYS on Ardia Server (A4)	Unambiguous	[K].FSVEMDVSQFAPEELK.[V]		1	F1LBE1	F1LBE1	FALSE		0								0	2		0	1	1	928.443	1855.88	1855.88	0	0	HCD (High Energy Collision Dissociation)	25	1	MS2		3.512	12.2169	123863	12.3521	0.1352	F15	1	0.000354317	0.00175728	3.70013	32015.3
		FALSE	High	CHIMERYS on Ardia Server (A4)	Unambiguous	[K].FSVEMDVSQFAPEELK.[V]		1	F1LBE1	F1LBE1	FALSE		0								0	2		0	1	1	928.443	1855.88	1855.88	0	0	HCD (High Energy Collision Dissociation)	25	1	MS2		3.514	12.2766	124469	12.3521	0.0755	F15	1	0.00369938	0.0281015	1.0459	32015.3
		FALSE	High	CHIMERYS on Ardia Server (B4)	Unambiguous	[K].FSVEMDVSQFAPEELK.[V]		1	F1LBE1	F1LBE1	FALSE		0								0	2		0	1	1	928.443	1855.88	1855.88	0	0	HCD (High Energy Collision Dissociation)	25	1	MS2		3.513	12.1727	123559	12.4736	0.3008	F16	1	0.000557414	0.00325487	3.36545	78741.9
		FALSE	High	CHIMERYS on Ardia Server (B4)	Unambiguous	[K].FSVEMDVSQFAPEELK.[V]		1	F1LBE1	F1LBE1	FALSE		0								0	2		0	1	1	928.443	1855.88	1855.88	0	0	HCD (High Energy Collision Dissociation)	25	1	MS2		3.513	12.2025	123862	12.4736	0.2711	F16	1	5.81091e-05	0	10.3236	78741.9
		FALSE	High	CHIMERYS on Ardia Server (B4)	Unambiguous	[K].FSVEMDVSQFAPEELK.[V]		1	F1LBE1	F1LBE1	FALSE		0								0	2		0	1	1	928.443	1855.88	1855.88	0	0	HCD (High Energy Collision Dissociation)	25	1	MS2		3.514	12.2026	123863	12.4736	0.271	F16	1	0.000467454	0.00250099	3.75899	78741.9
		FALSE	High	CHIMERYS on Ardia Server (B4)	Unambiguous	[K].FSVEMDVSQFAPEELK.[V]		1	F1LBE1	F1LBE1	FALSE		0								0	2		0	1	1	928.443	1855.88	1855.88	0	0	HCD (High Energy Collision Dissociation)	25	1	MS2		3.513	12.2321	124165	12.4736	0.2414	F16	1	0.000624977	0.00325487	3.30258	78741.9
		FALSE	High	CHIMERYS on Ardia Server (B4)	Unambiguous	[K].FSVEMDVSQFAPEELK.[V]		1	F1LBE1	F1LBE1	FALSE		0								0	2		0	1	1	928.443	1855.88	1855.88	0	0	HCD (High Energy Collision Dissociation)	25	1	MS2		3.514	12.2322	124166	12.4736	0.2413	F16	1	0.000106355	0.000555897	5.55258	78741.9
		FALSE	High	CHIMERYS on Ardia Server (C4)	Unambiguous	[K].FSVEMDVSQFAPEELK.[V]		1	F1LBE1	F1LBE1	FALSE		0								0	2		0	1	1	928.443	1855.88	1855.88	0	0	HCD (High Energy Collision Dissociation)	25	1	MS2		3.513	12.2451	123862	12.5899	0.3448	F17	1	0.00334448	0.0149503	1.27422	4898.52
		FALSE	High	CHIMERYS on Ardia Server (J4)	Unambiguous	[K].FSVEMDVSQFAPEELK.[V]		1	F1LBE1	F1LBE1	FALSE		0								0	2		0	1	1	928.443	1855.88	1855.88	0	0	HCD (High Energy Collision Dissociation)	25	1	MS2		3.537	12.2907	124469	12.4972	0.2065	F24	1	0.00136335	0.0069242	2.04999	72331.4
		FALSE	High	CHIMERYS on Ardia Server (A4)	Unambiguous	[K].FSVEMDVSQFAPEELK.[V]		1	F1LBE1	F1LBE1	FALSE		0								0	2		0	1	1	928.443	1855.88	1855.88	0	0	HCD (High Energy Collision Dissociation)	25	1	MS2		3.513	12.187	123560	12.3521	0.1651	F15	1	0.000305045	0.00175728	3.88012	32015.3
		FALSE	High	CHIMERYS on Ardia Server (D4)	Unambiguous	[K].FSVEMDVSQFAPEELK.[V]		1	F1LBE1	F1LBE1	FALSE		0								0	2		0	1	1	928.443	1855.88	1855.88	0	0	HCD (High Energy Collision Dissociation)	25	1	MS2		3.513	12.2326	124165	12.5345	0.3019	F18	1	0.00012025	0	9.73765	175631
		FALSE	High	CHIMERYS on Ardia Server (D4)	Unambiguous	[K].FSVEMDVSQFAPEELK.[V]		1	F1LBE1	F1LBE1	FALSE		0								0	2		0	1	1	928.443	1855.88	1855.88	0	0	HCD (High Energy Collision Dissociation)	25	1	MS2		3.514	12.2623	124469	12.5345	0.2722	F18	1	0.00012025	0	8.40876	175631
		FALSE	High	CHIMERYS on Ardia Server (D4)	Unambiguous	[K].FSVEMDVSQFAPEELK.[V]		1	F1LBE1	F1LBE1	FALSE		0								0	2		0	1	1	928.443	1855.88	1855.88	0	0	HCD (High Energy Collision Dissociation)	25	1	MS2		3.514	12.2925	124772	12.5345	0.242	F18	1	0.000136101	8.37751e-05	5.8289	175631
		FALSE	High	CHIMERYS on Ardia Server (D4)	Unambiguous	[K].FSVEMDVSQFAPEELK.[V]		1	F1LBE1	F1LBE1	FALSE		0								0	2		0	1	1	928.443	1855.88	1855.88	0	0	HCD (High Energy Collision Dissociation)	25	0.64	MS2		3.514	12.2926	124773	12.5345	0.2419	F18	1	0.000136101	8.37751e-05	4.68119	175631
		FALSE	High	CHIMERYS on Ardia Server (D4)	Unambiguous	[K].FSVEMDVSQFAPEELK.[V]		1	F1LBE1	F1LBE1	FALSE		0								0	2		0	1	1	928.443	1855.88	1855.88	0	0	HCD (High Energy Collision Dissociation)	25	1	MS2		3.513	12.3223	125075	12.5345	0.2122	F18	1	0.000136101	8.37751e-05	6.33106	175631
		FALSE	High	CHIMERYS on Ardia Server (D4)	Unambiguous	[K].FSVEMDVSQFAPEELK.[V]		1	F1LBE1	F1LBE1	FALSE		0								0	2		0	1	1	928.443	1855.88	1855.88	0	0	HCD (High Energy Collision Dissociation)	25	0.24	MS2		3.57	12.3224	125076	12.5345	0.2121	F18	1	0.00118684	0.00385166	2.4477	175631
		FALSE	High	CHIMERYS on Ardia Server (E4)	Unambiguous	[K].FSVEMDVSQFAPEELK.[V]		1	F1LBE1	F1LBE1	FALSE		0								0	2		0	1	1	928.443	1855.88	1855.88	0	0	HCD (High Energy Collision Dissociation)	25	1	MS2		3.512	12.2135	123863	12.1292	-0.0843	F19	1	0.00130479	0.00516301	2.34591	16296.5
		FALSE	High	CHIMERYS on Ardia Server (F4)	Unambiguous	[K].FSVEMDVSQFAPEELK.[V]		1	F1LBE1	F1LBE1	FALSE		0								0	2		0	1	1	928.443	1855.88	1855.88	0	0	HCD (High Energy Collision Dissociation)	25	1	MS2		3.513	12.2045	123559	12.3341	0.1296	F20	1	7.54034e-05	0	6.91577	38495.7
		FALSE	High	CHIMERYS on Ardia Server (F4)	Unambiguous	[K].FSVEMDVSQFAPEELK.[V]		1	F1LBE1	F1LBE1	FALSE		0								0	2		0	1	1	928.443	1855.88	1855.88	0	0	HCD (High Energy Collision Dissociation)	25	1	MS2		3.514	12.2045	123560	12.3341	0.1295	F20	1	0.00125147	0.00488129	2.3997	38495.7
		FALSE	High	CHIMERYS on Ardia Server (F4)	Unambiguous	[K].FSVEMDVSQFAPEELK.[V]		1	F1LBE1	F1LBE1	FALSE		0								0	2		0	1	1	928.443	1855.88	1855.88	0	0	HCD (High Energy Collision Dissociation)	25	1	MS2		3.514	12.2341	123862	12.3341	0.1	F20	1	7.54034e-05	0	9.80923	38495.7
		FALSE	High	CHIMERYS on Ardia Server (D4)	Unambiguous	[K].FSVEMDVSQFAPEELK.[V]		1	F1LBE1	F1LBE1	FALSE		0								0	2		0	1	1	928.443	1855.88	1855.88	0	0	HCD (High Energy Collision Dissociation)	25	1	MS2		3.513	12.2327	124166	12.5345	0.3018	F18	1	0.00012025	0	8.27495	175631
		FALSE	High	CHIMERYS on Ardia Server (D4)	Unambiguous	[K].FSVEMDVSQFAPEELK.[V]		1	F1LBE1	F1LBE1	FALSE		0								0	2		0	1	1	928.443	1855.88	1855.88	0	0	HCD (High Energy Collision Dissociation)	25	1	MS2		3.513	12.2622	124468	12.5345	0.2723	F18	1	0.00012025	0	10.9078	175631
		FALSE	High	CHIMERYS on Ardia Server (J4)	Unambiguous	[K].FSVEMDVSQFAPEELK.[V]		1	F1LBE1	F1LBE1	FALSE		0								0	2		0	1	1	928.443	1855.88	1855.88	0	0	HCD (High Energy Collision Dissociation)	25	0.1	MS2		3.514	12.2908	124470	12.4972	0.2064	F24	1	0.0002467	0.000419875	4.98593	72331.4
	FALSE	High	[R].ELDRPFGSVAPYWLDQPMMR.[Q]	1	17	F1LBE1	F1LBE1 [39-58]		1	2408.15	93641.1	125035		617825	5133.59	45324.3		25725.9	322250	114829												High	High	n/a	High	High	High	n/a	High	High	High	0.000281452	6.32102e-09	0.000225955
		Checked	Confidence	Identifying Node	PSM Ambiguity	Annotated Sequence	Modifications	# Proteins	Master Protein Accessions	Protein Accessions	I/L Ambiguity	CHIMERYS: PTM Localization Sequence	CHIMERYS: PTM Localization Score	CHIMERYS: Best Site Probabilities	CHIMERYS: Oxidation Site Probabilities	CHIMERYS: Phospho Site Probabilities	CHIMERYS: Label:13C(6)15N(2) Site Probabilities	CHIMERYS: Label:13C(6)15N(4) Site Probabilities	CHIMERYS: Oxidation Site Probabilities	CHIMERYS: Phospho Site Probabilities	# Missed Cleavages	Charge	DeltaScore	DeltaCn	Rank	Search Engine Rank	m/z [Da]	MH+ [Da]	Theo. MH+ [Da]	DeltaM [ppm]	Deltam/z [Da]	Activation Type	NCE [%]	Normalized CHIMERYS Coefficient	MS Order	Isolation Interference [%]	Ion Inject Time [ms]	RT [min]	First Scan	Predicted RT [min]	DeltaRT	File ID	# Protein Groups	q-Value	PEP	SVM Score	Quan Value
		FALSE	High	CHIMERYS on Ardia Server (I4)	Unambiguous	[R].ELDRPFGSVAPYWLDQPMMR.[Q]		1	F1LBE1	F1LBE1	FALSE		0								1	3		0	1	1	803.389	2408.15	2408.15	0	0	HCD (High Energy Collision Dissociation)	25	1	MS2		3.513	12.3374	125041	12.4968	0.1594	F23	1	0.000139626	0.000466246	6.07154	153984
		FALSE	High	CHIMERYS on Ardia Server (I4)	Unambiguous	[R].ELDRPFGSVAPYWLDQPMMR.[Q]		1	F1LBE1	F1LBE1	FALSE		0								1	3		0	1	1	803.389	2408.15	2408.15	0	0	HCD (High Energy Collision Dissociation)	25	0.86	MS2		3.514	12.3073	124737	12.4968	0.1895	F23	1	7.51089e-05	2.69204e-09	19.7185	153984
		FALSE	High	CHIMERYS on Ardia Server (I4)	Unambiguous	[R].ELDRPFGSVAPYWLDQPMMR.[Q]		1	F1LBE1	F1LBE1	FALSE		0								1	3		0	1	1	803.389	2408.15	2408.15	0	0	HCD (High Energy Collision Dissociation)	25	1	MS2		3.514	12.2774	124434	12.4968	0.2194	F23	1	7.51089e-05	7.20005e-06	10.9958	153984
		FALSE	High	CHIMERYS on Ardia Server (H4)	Unambiguous	[R].ELDRPFGSVAPYWLDQPMMR.[Q]		1	F1LBE1	F1LBE1	FALSE		0								1	3		0	1	1	803.389	2408.15	2408.15	0	0	HCD (High Energy Collision Dissociation)	25	1	MS2		3.513	12.2946	124434	12.4412	0.1467	F22	1	0.000264285	0.000440526	5.11157	14300.3
		FALSE	High	CHIMERYS on Ardia Server (H4)	Unambiguous	[R].ELDRPFGSVAPYWLDQPMMR.[Q]		1	F1LBE1	F1LBE1	FALSE		0								1	3		0	1	1	803.389	2408.15	2408.15	0	0	HCD (High Energy Collision Dissociation)	25	1	MS2		3.514	12.2648	124131	12.4412	0.1764	F22	1	0.00924528	0.0869835	0.299013	14300.3
		FALSE	High	CHIMERYS on Ardia Server (F4)	Unambiguous	[R].ELDRPFGSVAPYWLDQPMMR.[Q]		1	F1LBE1	F1LBE1	FALSE		0								1	3		0	1	1	803.389	2408.15	2408.15	0	0	HCD (High Energy Collision Dissociation)	25	1	MS2		3.514	12.2906	124434	12.1124	-0.1781	F20	1	7.54034e-05	0	9.90119	23902.5
		FALSE	High	CHIMERYS on Ardia Server (E4)	Unambiguous	[R].ELDRPFGSVAPYWLDQPMMR.[Q]		1	F1LBE1	F1LBE1	FALSE		0								1	3		0	1	1	803.389	2408.15	2408.15	0	0	HCD (High Energy Collision Dissociation)	25	1	MS2		3.513	12.2697	124434	12.1668	-0.1029	F19	1	0.00265756	0.0155375	1.48543	3984.58
		FALSE	High	CHIMERYS on Ardia Server (J4)	Unambiguous	[R].ELDRPFGSVAPYWLDQPMMR.[Q]		1	F1LBE1	F1LBE1	FALSE		0								1	3		0	1	1	803.389	2408.15	2408.15	0	0	HCD (High Energy Collision Dissociation)	25	1	MS2		3.514	12.287	124434	12.4451	0.1581	F24	1	0.000106849	0	8.00886	37957.5
		FALSE	High	CHIMERYS on Ardia Server (D4)	Unambiguous	[R].ELDRPFGSVAPYWLDQPMMR.[Q]		1	F1LBE1	F1LBE1	FALSE		0								1	3		0	1	1	803.389	2408.15	2408.15	0	0	HCD (High Energy Collision Dissociation)	25	1	MS2		3.514	12.3783	125647	12.3114	-0.0669	F18	1	0.000536481	0.00242006	3.32339	309954
		FALSE	High	CHIMERYS on Ardia Server (D4)	Unambiguous	[R].ELDRPFGSVAPYWLDQPMMR.[Q]		1	F1LBE1	F1LBE1	FALSE		0								1	3		0	1	1	803.389	2408.15	2408.15	0	0	HCD (High Energy Collision Dissociation)	25	1	MS2		3.514	12.319	125041	12.3114	-0.0075	F18	1	0.00012025	0	14.6954	309954
		FALSE	High	CHIMERYS on Ardia Server (D4)	Unambiguous	[R].ELDRPFGSVAPYWLDQPMMR.[Q]		1	F1LBE1	F1LBE1	FALSE		0								1	3		0	1	1	803.389	2408.15	2408.15	0	0	HCD (High Energy Collision Dissociation)	25	1	MS2		3.514	12.289	124737	12.3114	0.0225	F18	1	0.00012025	0	9.98215	309954
		FALSE	High	CHIMERYS on Ardia Server (B4)	Unambiguous	[R].ELDRPFGSVAPYWLDQPMMR.[Q]		1	F1LBE1	F1LBE1	FALSE		0								1	3		0	1	1	803.389	2408.15	2408.15	0	0	HCD (High Energy Collision Dissociation)	25	1	MS2		3.514	12.3186	125041	12.3228	0.0042	F16	1	0.00275705	0.0221686	1.26559	103339
		FALSE	High	CHIMERYS on Ardia Server (B4)	Unambiguous	[R].ELDRPFGSVAPYWLDQPMMR.[Q]		1	F1LBE1	F1LBE1	FALSE		0								1	3		0	1	1	803.389	2408.15	2408.15	0	0	HCD (High Energy Collision Dissociation)	25	1	MS2		3.514	12.2883	124737	12.3228	0.0344	F16	1	5.81091e-05	0	11.7017	103339
		FALSE	High	CHIMERYS on Ardia Server (B4)	Unambiguous	[R].ELDRPFGSVAPYWLDQPMMR.[Q]		1	F1LBE1	F1LBE1	FALSE		0								1	3		0	1	1	803.389	2408.15	2408.15	0	0	HCD (High Energy Collision Dissociation)	25	1	MS2		3.514	12.2588	124434	12.3228	0.0639	F16	1	5.81091e-05	0	14.3535	103339
		FALSE	High	CHIMERYS on Ardia Server (A4)	Unambiguous	[R].ELDRPFGSVAPYWLDQPMMR.[Q]		1	F1LBE1	F1LBE1	FALSE		0								1	3		0	1	1	803.389	2408.15	2408.15	0	0	HCD (High Energy Collision Dissociation)	25	1	MS2		3.513	12.2731	124434	12.0779	-0.1952	F15	1	9.59233e-05	3.251e-20	8.94092	40431.8
		FALSE	High	CHIMERYS on Ardia Server (D4)	Unambiguous	[R].ELDRPFGSVAPYWLDQPMMR.[Q]		1	F1LBE1	F1LBE1	FALSE		0								1	3		0	1	1	803.389	2408.15	2408.15	0	0	HCD (High Energy Collision Dissociation)	25	1	MS2		3.514	12.3488	125344	12.3114	-0.0373	F18	1	0.000136101	8.37751e-05	6.13223	309954
		FALSE	High	CHIMERYS on Ardia Server (J4)	Unambiguous	[R].ELDRPFGSVAPYWLDQPMMR.[Q]		1	F1LBE1	F1LBE1	FALSE		0								1	3		0	1	1	803.389	2408.15	2408.15	0	0	HCD (High Energy Collision Dissociation)	25	1	MS2		3.514	12.3168	124737	12.4451	0.1282	F24	1	0.000163252	0.000224035	6.51178	37957.5
FALSE	High	High	Master Protein	F1L9V3	Elongation factor 1-alpha OS=Ascaris suum OX=6253 PE=2 SV=1	0	0	98.125	37	11	701	3	310	33.7	9.06	66.29	11	protein metabolism;other metabolic processes	other cell component	other molecular function								0	5	1.30066e+06	3.46383e+06	1.43038e+06	3.82599e+06	1.28682e+06	1.07498e+06	1.24167e+06	634574	2.2207e+06	2.19181e+06											High	High	High	High	High	High	High	High	High	High	1
	Checked	Confidence	Annotated Sequence	# Proteins	# PSMs	Master Protein Accessions	Positions in Master Proteins	Modifications in Master Proteins	# Missed Cleavages	Theo. MH+ [Da]	Abundances (Grouped): DMSO, 1, Control	Abundances (Grouped): DMSO, 2, Control	Abundances (Grouped): DMSO, 3, Control	Abundances (Grouped): DMSO, 4, Control	Abundances (Grouped): DMSO, 5, Control	Abundances (Grouped): IVM, 1, Sample	Abundances (Grouped): IVM, 2, Sample	Abundances (Grouped): IVM, 3, Sample	Abundances (Grouped): IVM, 4, Sample	Abundances (Grouped): IVM, 5, Sample	Abundances (Grouped) CV [%]: DMSO, 1, Control	Abundances (Grouped) CV [%]: DMSO, 2, Control	Abundances (Grouped) CV [%]: DMSO, 3, Control	Abundances (Grouped) CV [%]: DMSO, 4, Control	Abundances (Grouped) CV [%]: DMSO, 5, Control	Abundances (Grouped) CV [%]: IVM, 1, Sample	Abundances (Grouped) CV [%]: IVM, 2, Sample	Abundances (Grouped) CV [%]: IVM, 3, Sample	Abundances (Grouped) CV [%]: IVM, 4, Sample	Abundances (Grouped) CV [%]: IVM, 5, Sample	Quan Info	Found in Sample: F15: Control, DMSO, 1	Found in Sample: F16: Control, DMSO, 2	Found in Sample: F17: Control, DMSO, 3	Found in Sample: F18: Control, DMSO, 4	Found in Sample: F19: Control, DMSO, 5	Found in Sample: F20: Sample, IVM, 1	Found in Sample: F21: Sample, IVM, 2	Found in Sample: F22: Sample, IVM, 3	Found in Sample: F23: Sample, IVM, 4	Found in Sample: F24: Sample, IVM, 5	q-Value (Best File-Local)	PEP	q-Value
	FALSE	High	[M].DSTEPPFSETR.[F]	1	69	F1L9V3	F1L9V3 [2-12]		0	1265.56	412755	1.02663e+06	578603	1.59317e+06	186335		22409.6		449682	707411												High	High	High	High	High	n/a	High	n/a	High	High	0.000234412	0.000335015	0.000225955
		Checked	Confidence	Identifying Node	PSM Ambiguity	Annotated Sequence	Modifications	# Proteins	Master Protein Accessions	Protein Accessions	I/L Ambiguity	CHIMERYS: PTM Localization Sequence	CHIMERYS: PTM Localization Score	CHIMERYS: Best Site Probabilities	CHIMERYS: Oxidation Site Probabilities	CHIMERYS: Phospho Site Probabilities	CHIMERYS: Label:13C(6)15N(2) Site Probabilities	CHIMERYS: Label:13C(6)15N(4) Site Probabilities	CHIMERYS: Oxidation Site Probabilities	CHIMERYS: Phospho Site Probabilities	# Missed Cleavages	Charge	DeltaScore	DeltaCn	Rank	Search Engine Rank	m/z [Da]	MH+ [Da]	Theo. MH+ [Da]	DeltaM [ppm]	Deltam/z [Da]	Activation Type	NCE [%]	Normalized CHIMERYS Coefficient	MS Order	Isolation Interference [%]	Ion Inject Time [ms]	RT [min]	First Scan	Predicted RT [min]	DeltaRT	File ID	# Protein Groups	q-Value	PEP	SVM Score	Quan Value
		FALSE	High	CHIMERYS on Ardia Server (D4)	Unambiguous	[M].DSTEPPFSETR.[F]		1	F1L9V3	F1L9V3	FALSE		0								0	2		0	1	1	633.286	1265.56	1265.56	0	0	HCD (High Energy Collision Dissociation)	25	1	MS2		3.514	4.3222	43886	4.4059	0.0837	F18	1	0.00012025	0	9.52761	799274
		FALSE	High	CHIMERYS on Ardia Server (G4)	Unambiguous	[M].DSTEPPFSETR.[F]		1	F1L9V3	F1L9V3	FALSE		0								0	2		0	1	1	633.286	1265.56	1265.56	0	0	HCD (High Energy Collision Dissociation)	25	0.25	MS2		3.513	4.2941	43583	4.4808	0.1868	F21	1	0.00244872	0.0157622	1.39535	22409.6
		FALSE	High	CHIMERYS on Ardia Server (G4)	Unambiguous	[M].DSTEPPFSETR.[F]		1	F1L9V3	F1L9V3	FALSE		0								0	2		0	1	1	633.286	1265.56	1265.56	0	0	HCD (High Energy Collision Dissociation)	25	0.09	MS2		3.513	4.2642	43280	4.4808	0.2166	F21	1	0.000585763	0.00154967	3.70813	22409.6
		FALSE	High	CHIMERYS on Ardia Server (E4)	Unambiguous	[M].DSTEPPFSETR.[F]		1	F1L9V3	F1L9V3	FALSE		0								0	2		0	1	1	633.286	1265.56	1265.56	0	0	HCD (High Energy Collision Dissociation)	25	1	MS2		3.514	4.3859	44493	4.5025	0.1167	F19	1	0.00214357	0.0113182	1.73838	144629
		FALSE	High	CHIMERYS on Ardia Server (E4)	Unambiguous	[M].DSTEPPFSETR.[F]		1	F1L9V3	F1L9V3	FALSE		0								0	2		0	1	1	633.286	1265.56	1265.56	0	0	HCD (High Energy Collision Dissociation)	25	0.85	MS2		3.514	4.356	44190	4.5025	0.1465	F19	1	0.000572333	0.0023264	3.3422	144629
		FALSE	High	CHIMERYS on Ardia Server (E4)	Unambiguous	[M].DSTEPPFSETR.[F]		1	F1L9V3	F1L9V3	FALSE		0								0	2		0	1	1	633.286	1265.56	1265.56	0	0	HCD (High Energy Collision Dissociation)	25	1	MS2		3.513	4.326	43886	4.5025	0.1765	F19	1	0.000145567	0.000446677	5.43534	144629
		FALSE	High	CHIMERYS on Ardia Server (E4)	Unambiguous	[M].DSTEPPFSETR.[F]		1	F1L9V3	F1L9V3	FALSE		0								0	2		0	1	1	633.286	1265.56	1265.56	0	0	HCD (High Energy Collision Dissociation)	25	0.89	MS2		3.513	4.2963	43583	4.5025	0.2063	F19	1	0.000212224	0.000882771	4.45296	144629
		FALSE	High	CHIMERYS on Ardia Server (D4)	Unambiguous	[M].DSTEPPFSETR.[F]		1	F1L9V3	F1L9V3	FALSE		0								0	2		0	1	1	633.286	1265.56	1265.56	0	0	HCD (High Energy Collision Dissociation)	25	1	MS2		3.513	4.3823	44493	4.4059	0.0236	F18	1	0.000136101	8.37751e-05	7.68467	799274
		FALSE	High	CHIMERYS on Ardia Server (E4)	Unambiguous	[M].DSTEPPFSETR.[F]		1	F1L9V3	F1L9V3	FALSE		0								0	2		0	1	1	633.286	1265.56	1265.56	0	0	HCD (High Energy Collision Dissociation)	25	1	MS2		3.657	4.2367	42977	4.5025	0.2658	F19	1	5.66123e-05	0	8.38783	144629
		FALSE	High	CHIMERYS on Ardia Server (E4)	Unambiguous	[M].DSTEPPFSETR.[F]		1	F1L9V3	F1L9V3	FALSE		0								0	2		0	1	1	633.286	1265.56	1265.56	0	0	HCD (High Energy Collision Dissociation)	25	0.52	MS2		3.514	4.2065	42673	4.5025	0.296	F19	1	0.000240616	0.00142015	4.15379	144629
		FALSE	High	CHIMERYS on Ardia Server (E4)	Unambiguous	[M].DSTEPPFSETR.[F]		1	F1L9V3	F1L9V3	FALSE		0								0	2		0	1	1	633.286	1265.56	1265.56	0	0	HCD (High Energy Collision Dissociation)	25	0.24	MS2		3.514	4.1768	42370	4.5025	0.3257	F19	1	0.00655988	0.0562125	0.609098	144629
		FALSE	High	CHIMERYS on Ardia Server (D4)	Unambiguous	[M].DSTEPPFSETR.[F]		1	F1L9V3	F1L9V3	FALSE		0								0	2		0	1	1	633.286	1265.56	1265.56	0	0	HCD (High Energy Collision Dissociation)	25	1	MS2		3.514	4.4715	45402	4.4059	-0.0655	F18	1	0.00049975	0.00210806	3.55335	799274
		FALSE	High	CHIMERYS on Ardia Server (D4)	Unambiguous	[M].DSTEPPFSETR.[F]		1	F1L9V3	F1L9V3	FALSE		0								0	2		0	1	1	633.286	1265.56	1265.56	0	0	HCD (High Energy Collision Dissociation)	25	1	MS2		3.514	4.4418	45099	4.4059	-0.0359	F18	1	0.000136101	8.37751e-05	6.25868	799274
		FALSE	High	CHIMERYS on Ardia Server (G4)	Unambiguous	[M].DSTEPPFSETR.[F]		1	F1L9V3	F1L9V3	FALSE		0								0	2		0	1	1	633.286	1265.56	1265.56	0	0	HCD (High Energy Collision Dissociation)	25	0.26	MS2		3.513	4.3239	43886	4.4808	0.1569	F21	1	0.00952786	0.0711722	0.31978	22409.6
		FALSE	High	CHIMERYS on Ardia Server (E4)	Unambiguous	[M].DSTEPPFSETR.[F]		1	F1L9V3	F1L9V3	FALSE		0								0	2		0	1	1	633.286	1265.56	1265.56	0	0	HCD (High Energy Collision Dissociation)	25	0.68	MS2		3.513	4.2664	43280	4.5025	0.2361	F19	1	5.66123e-05	0	7.93511	144629
		FALSE	High	CHIMERYS on Ardia Server (I4)	Unambiguous	[M].DSTEPPFSETR.[F]		1	F1L9V3	F1L9V3	FALSE		0								0	2		0	1	1	633.286	1265.56	1265.56	0	0	HCD (High Energy Collision Dissociation)	25	0.66	MS2		3.513	4.2071	42673	4.5465	0.3394	F23	1	0.000428174	0.00155955	3.73244	214877
		FALSE	High	CHIMERYS on Ardia Server (I4)	Unambiguous	[M].DSTEPPFSETR.[F]		1	F1L9V3	F1L9V3	FALSE		0								0	2		0	1	1	633.286	1265.56	1265.56	0	0	HCD (High Energy Collision Dissociation)	25	0.82	MS2		3.513	4.267	43280	4.5465	0.2795	F23	1	7.51089e-05	9.6368e-05	8.09324	214877
		FALSE	High	CHIMERYS on Ardia Server (J4)	Unambiguous	[M].DSTEPPFSETR.[F]		1	F1L9V3	F1L9V3	FALSE		0								0	2		0	1	1	633.286	1265.56	1265.56	0	0	HCD (High Energy Collision Dissociation)	25	0.73	MS2		3.514	4.2096	42673	4.3989	0.1893	F24	1	0.0002467	0.000419875	4.87147	233838
		FALSE	High	CHIMERYS on Ardia Server (J4)	Unambiguous	[M].DSTEPPFSETR.[F]		1	F1L9V3	F1L9V3	FALSE		0								0	2		0	1	1	633.286	1265.56	1265.56	0	0	HCD (High Energy Collision Dissociation)	25	0.94	MS2		3.514	4.3894	44493	4.3989	0.0096	F24	1	0.000106849	0	8.97341	233838
		FALSE	High	CHIMERYS on Ardia Server (J4)	Unambiguous	[M].DSTEPPFSETR.[F]		1	F1L9V3	F1L9V3	FALSE		0								0	2		0	1	1	633.286	1265.56	1265.56	0	0	HCD (High Energy Collision Dissociation)	25	0.95	MS2		3.549	4.3595	44190	4.3989	0.0394	F24	1	0.000106849	0	9.42531	233838
		FALSE	High	CHIMERYS on Ardia Server (J4)	Unambiguous	[M].DSTEPPFSETR.[F]		1	F1L9V3	F1L9V3	FALSE		0								0	2		0	1	1	633.286	1265.56	1265.56	0	0	HCD (High Energy Collision Dissociation)	25	0.96	MS2		3.514	4.3292	43886	4.3989	0.0697	F24	1	0.000106849	0	10.2041	233838
		FALSE	High	CHIMERYS on Ardia Server (J4)	Unambiguous	[M].DSTEPPFSETR.[F]		1	F1L9V3	F1L9V3	FALSE		0								0	2		0	1	1	633.286	1265.56	1265.56	0	0	HCD (High Energy Collision Dissociation)	25	1	MS2		3.537	4.3143	43732	4.3989	0.0847	F24	1	0.00850495	0.0568408	0.411598	233838
		FALSE	High	CHIMERYS on Ardia Server (J4)	Unambiguous	[M].DSTEPPFSETR.[F]		1	F1L9V3	F1L9V3	FALSE		0								0	2		0	1	1	633.286	1265.56	1265.56	0	0	HCD (High Energy Collision Dissociation)	25	0.93	MS2		3.514	4.2994	43583	4.3989	0.0995	F24	1	0.000106849	0	10.6165	233838
		FALSE	High	CHIMERYS on Ardia Server (J4)	Unambiguous	[M].DSTEPPFSETR.[F]		1	F1L9V3	F1L9V3	FALSE		0								0	2		0	1	1	633.286	1265.56	1265.56	0	0	HCD (High Energy Collision Dissociation)	25	0.89	MS2		3.512	4.2695	43280	4.3989	0.1294	F24	1	0.000106849	0	7.85118	233838
		FALSE	High	CHIMERYS on Ardia Server (D4)	Unambiguous	[M].DSTEPPFSETR.[F]		1	F1L9V3	F1L9V3	FALSE		0								0	2		0	1	1	633.286	1265.56	1265.56	0	0	HCD (High Energy Collision Dissociation)	25	1	MS2		3.514	4.4119	44796	4.4059	-0.006	F18	1	0.000136101	8.37751e-05	5.60101	799274
		FALSE	High	CHIMERYS on Ardia Server (J4)	Unambiguous	[M].DSTEPPFSETR.[F]		1	F1L9V3	F1L9V3	FALSE		0								0	2		0	1	1	633.286	1265.56	1265.56	0	0	HCD (High Energy Collision Dissociation)	25	0.81	MS2		3.513	4.2398	42977	4.3989	0.1591	F24	1	0.000106849	0	8.28499	233838
		FALSE	High	CHIMERYS on Ardia Server (J4)	Unambiguous	[M].DSTEPPFSETR.[F]		1	F1L9V3	F1L9V3	FALSE		0								0	2		0	1	1	633.286	1265.56	1265.56	0	0	HCD (High Energy Collision Dissociation)	25	1	MS2		3.656	4.1798	42370	4.3989	0.2191	F24	1	0.0043484	0.0324311	0.867122	233838
		FALSE	High	CHIMERYS on Ardia Server (I4)	Unambiguous	[M].DSTEPPFSETR.[F]		1	F1L9V3	F1L9V3	FALSE		0								0	2		0	1	1	633.286	1265.56	1265.56	0	0	HCD (High Energy Collision Dissociation)	25	0.72	MS2		3.514	4.1772	42370	4.5465	0.3693	F23	1	0.000318861	0.00108475	4.275	214877
		FALSE	High	CHIMERYS on Ardia Server (I4)	Unambiguous	[M].DSTEPPFSETR.[F]		1	F1L9V3	F1L9V3	FALSE		0								0	2		0	1	1	633.286	1265.56	1265.56	0	0	HCD (High Energy Collision Dissociation)	25	1	MS2		3.513	4.4162	44796	4.5465	0.1303	F23	1	0.00182056	0.0108063	1.81623	214877
		FALSE	High	CHIMERYS on Ardia Server (I4)	Unambiguous	[M].DSTEPPFSETR.[F]		1	F1L9V3	F1L9V3	FALSE		0								0	2		0	1	1	633.286	1265.56	1265.56	0	0	HCD (High Energy Collision Dissociation)	25	1	MS2		3.512	4.3567	44190	4.5465	0.1898	F23	1	0.000428174	0.00156321	3.72942	214877
		FALSE	High	CHIMERYS on Ardia Server (I4)	Unambiguous	[M].DSTEPPFSETR.[F]		1	F1L9V3	F1L9V3	FALSE		0								0	2		0	1	1	633.286	1265.56	1265.56	0	0	HCD (High Energy Collision Dissociation)	25	0.76	MS2		3.514	4.3266	43886	4.5465	0.2199	F23	1	7.51089e-05	2.16446e-05	9.77486	214877
		FALSE	High	CHIMERYS on Ardia Server (I4)	Unambiguous	[M].DSTEPPFSETR.[F]		1	F1L9V3	F1L9V3	FALSE		0								0	2		0	1	1	633.286	1265.56	1265.56	0	0	HCD (High Energy Collision Dissociation)	25	0.78	MS2		3.514	4.2969	43583	4.5465	0.2496	F23	1	7.51089e-05	2.3066e-05	9.70407	214877
		FALSE	High	CHIMERYS on Ardia Server (I4)	Unambiguous	[M].DSTEPPFSETR.[F]		1	F1L9V3	F1L9V3	FALSE		0								0	2		0	1	1	633.286	1265.56	1265.56	0	0	HCD (High Energy Collision Dissociation)	25	1	MS2		3.514	4.4758	45402	4.5465	0.0707	F23	1	0.00573066	0.0475267	0.648372	214877
		FALSE	High	CHIMERYS on Ardia Server (I4)	Unambiguous	[M].DSTEPPFSETR.[F]		1	F1L9V3	F1L9V3	FALSE		0								0	2		0	1	1	633.286	1265.56	1265.56	0	0	HCD (High Energy Collision Dissociation)	25	0.71	MS2		3.514	4.2373	42977	4.5465	0.3092	F23	1	7.51089e-05	4.92427e-05	8.85604	214877
		FALSE	High	CHIMERYS on Ardia Server (D4)	Unambiguous	[M].DSTEPPFSETR.[F]		1	F1L9V3	F1L9V3	FALSE		0								0	2		0	1	1	633.286	1265.56	1265.56	0	0	HCD (High Energy Collision Dissociation)	25	0.95	MS2		3.513	4.3524	44190	4.4059	0.0535	F18	1	0.00012025	0	8.81103	799274
		FALSE	High	CHIMERYS on Ardia Server (J4)	Unambiguous	[M].DSTEPPFSETR.[F]		1	F1L9V3	F1L9V3	FALSE		0								0	2		0	1	1	633.286	1265.56	1265.56	0	0	HCD (High Energy Collision Dissociation)	25	1	MS2		3.514	4.4191	44796	4.3989	-0.0202	F24	1	0.000106849	0	7.83595	233838
		FALSE	High	CHIMERYS on Ardia Server (B4)	Unambiguous	[M].DSTEPPFSETR.[F]		1	F1L9V3	F1L9V3	FALSE		0								0	2		0	1	1	633.286	1265.56	1265.56	0	0	HCD (High Energy Collision Dissociation)	25	0.93	MS2		3.514	4.2321	42977	4.3147	0.0826	F16	1	5.81091e-05	0	8.61671	848489
		FALSE	High	CHIMERYS on Ardia Server (B4)	Unambiguous	[M].DSTEPPFSETR.[F]		1	F1L9V3	F1L9V3	FALSE		0								0	2		0	1	1	633.286	1265.56	1265.56	0	0	HCD (High Energy Collision Dissociation)	25	0.92	MS2		3.514	4.2021	42673	4.3147	0.1126	F16	1	5.81091e-05	0	8.37305	848489
		FALSE	High	CHIMERYS on Ardia Server (B4)	Unambiguous	[M].DSTEPPFSETR.[F]		1	F1L9V3	F1L9V3	FALSE		0								0	2		0	1	1	633.286	1265.56	1265.56	0	0	HCD (High Energy Collision Dissociation)	25	0.84	MS2		3.514	4.1724	42370	4.3147	0.1423	F16	1	5.81091e-05	0	8.35713	848489
		FALSE	High	CHIMERYS on Ardia Server (B4)	Unambiguous	[M].DSTEPPFSETR.[F]		1	F1L9V3	F1L9V3	FALSE		0								0	2		0	1	1	633.286	1265.56	1265.56	0	0	HCD (High Energy Collision Dissociation)	25	0.73	MS2		3.513	4.1425	42067	4.3147	0.1722	F16	1	5.81091e-05	0	10.8876	848489
		FALSE	High	CHIMERYS on Ardia Server (B4)	Unambiguous	[M].DSTEPPFSETR.[F]		1	F1L9V3	F1L9V3	FALSE		0								0	2		0	1	1	633.286	1265.56	1265.56	0	0	HCD (High Energy Collision Dissociation)	25	0.55	MS2		3.513	4.1129	41764	4.3147	0.2018	F16	1	0.000106355	0.000555897	5.50979	848489
		FALSE	High	CHIMERYS on Ardia Server (J4)	Unambiguous	[M].DSTEPPFSETR.[F]		1	F1L9V3	F1L9V3	FALSE		0								0	2		0	1	1	633.286	1265.56	1265.56	0	0	HCD (High Energy Collision Dissociation)	25	1	MS2		3.513	4.449	45099	4.3989	-0.0501	F24	1	0.00460208	0.0361146	0.822148	233838
		FALSE	High	CHIMERYS on Ardia Server (A4)	Unambiguous	[M].DSTEPPFSETR.[F]		1	F1L9V3	F1L9V3	FALSE		0								0	2		0	1	1	633.286	1265.56	1265.56	0	0	HCD (High Energy Collision Dissociation)	25	0.29	MS2		3.513	4.3554	44190	4.4073	0.0519	F15	1	0.00255807	0.0197016	1.4015	162575
		FALSE	High	CHIMERYS on Ardia Server (A4)	Unambiguous	[M].DSTEPPFSETR.[F]		1	F1L9V3	F1L9V3	FALSE		0								0	2		0	1	1	633.286	1265.56	1265.56	0	0	HCD (High Energy Collision Dissociation)	25	0.58	MS2		3.514	4.2954	43583	4.4073	0.1119	F15	1	0.000144603	0.000232597	5.54034	162575
		FALSE	High	CHIMERYS on Ardia Server (A4)	Unambiguous	[M].DSTEPPFSETR.[F]		1	F1L9V3	F1L9V3	FALSE		0								0	2		0	1	1	633.286	1265.56	1265.56	0	0	HCD (High Energy Collision Dissociation)	25	0.68	MS2		3.514	4.2658	43280	4.4073	0.1415	F15	1	9.59233e-05	3.251e-20	7.13971	162575
		FALSE	High	CHIMERYS on Ardia Server (A4)	Unambiguous	[M].DSTEPPFSETR.[F]		1	F1L9V3	F1L9V3	FALSE		0								0	2		0	1	1	633.286	1265.56	1265.56	0	0	HCD (High Energy Collision Dissociation)	25	0.66	MS2		3.514	4.2359	42977	4.4073	0.1715	F15	1	0.000144603	0.000232597	6.36987	162575
		FALSE	High	CHIMERYS on Ardia Server (A4)	Unambiguous	[M].DSTEPPFSETR.[F]		1	F1L9V3	F1L9V3	FALSE		0								0	2		0	1	1	633.286	1265.56	1265.56	0	0	HCD (High Energy Collision Dissociation)	25	0.63	MS2		3.514	4.2058	42673	4.4073	0.2015	F15	1	9.59233e-05	3.251e-20	7.35712	162575
		FALSE	High	CHIMERYS on Ardia Server (A4)	Unambiguous	[M].DSTEPPFSETR.[F]		1	F1L9V3	F1L9V3	FALSE		0								0	2		0	1	1	633.286	1265.56	1265.56	0	0	HCD (High Energy Collision Dissociation)	25	0.6	MS2		3.515	4.1759	42370	4.4073	0.2314	F15	1	0.000144603	0.000232597	6.09315	162575
		FALSE	High	CHIMERYS on Ardia Server (A4)	Unambiguous	[M].DSTEPPFSETR.[F]		1	F1L9V3	F1L9V3	FALSE		0								0	2		0	1	1	633.286	1265.56	1265.56	0	0	HCD (High Energy Collision Dissociation)	25	1	MS2		3.513	4.146	42067	4.4073	0.2613	F15	1	0.00343683	0.0227081	1.14538	162575
		FALSE	High	CHIMERYS on Ardia Server (A4)	Unambiguous	[M].DSTEPPFSETR.[F]		1	F1L9V3	F1L9V3	FALSE		0								0	2		0	1	1	633.286	1265.56	1265.56	0	0	HCD (High Energy Collision Dissociation)	25	0.47	MS2		3.514	4.3253	43886	4.4073	0.082	F15	1	0.000354317	0.00175728	3.72092	162575
		FALSE	High	CHIMERYS on Ardia Server (B4)	Unambiguous	[M].DSTEPPFSETR.[F]		1	F1L9V3	F1L9V3	FALSE		0								0	2		0	1	1	633.286	1265.56	1265.56	0	0	HCD (High Energy Collision Dissociation)	25	0.93	MS2		3.514	4.2618	43280	4.3147	0.0529	F16	1	5.81091e-05	0	6.56635	848489
		FALSE	High	CHIMERYS on Ardia Server (C4)	Unambiguous	[M].DSTEPPFSETR.[F]		1	F1L9V3	F1L9V3	FALSE		0								0	2		0	1	1	633.286	1265.56	1265.56	0	0	HCD (High Energy Collision Dissociation)	25	1	MS2		3.514	4.3324	43886	4.3587	0.0263	F17	1	0.000108921	0	8.08301	90316.6
		FALSE	High	CHIMERYS on Ardia Server (C4)	Unambiguous	[M].DSTEPPFSETR.[F]		1	F1L9V3	F1L9V3	FALSE		0								0	2		0	1	1	633.286	1265.56	1265.56	0	0	HCD (High Energy Collision Dissociation)	25	1	MS2		3.513	4.3925	44493	4.3587	-0.0338	F17	1	0.00199253	0.0149503	1.82153	90316.6
		FALSE	High	CHIMERYS on Ardia Server (D4)	Unambiguous	[M].DSTEPPFSETR.[F]		1	F1L9V3	F1L9V3	FALSE		0								0	2		0	1	1	633.286	1265.56	1265.56	0	0	HCD (High Energy Collision Dissociation)	25	0.95	MS2		3.513	4.2926	43583	4.4059	0.1134	F18	1	0.00012025	0	7.91694	799274
		FALSE	High	CHIMERYS on Ardia Server (D4)	Unambiguous	[M].DSTEPPFSETR.[F]		1	F1L9V3	F1L9V3	FALSE		0								0	2		0	1	1	633.286	1265.56	1265.56	0	0	HCD (High Energy Collision Dissociation)	25	0.92	MS2		3.514	4.2627	43280	4.4059	0.1432	F18	1	0.00012025	0	8.62951	799274
		FALSE	High	CHIMERYS on Ardia Server (D4)	Unambiguous	[M].DSTEPPFSETR.[F]		1	F1L9V3	F1L9V3	FALSE		0								0	2		0	1	1	633.286	1265.56	1265.56	0	0	HCD (High Energy Collision Dissociation)	25	0.77	MS2		3.513	4.2331	42977	4.4059	0.1728	F18	1	0.000136101	8.37751e-05	7.74353	799274
		FALSE	High	CHIMERYS on Ardia Server (D4)	Unambiguous	[M].DSTEPPFSETR.[F]		1	F1L9V3	F1L9V3	FALSE		0								0	2		0	1	1	633.286	1265.56	1265.56	0	0	HCD (High Energy Collision Dissociation)	25	0.68	MS2		3.516	4.2029	42673	4.4059	0.2031	F18	1	0.000536481	0.00210806	3.39899	799274
		FALSE	High	CHIMERYS on Ardia Server (B4)	Unambiguous	[M].DSTEPPFSETR.[F]		1	F1L9V3	F1L9V3	FALSE		0								0	2		0	1	1	633.286	1265.56	1265.56	0	0	HCD (High Energy Collision Dissociation)	25	0.78	MS2		3.619	4.3214	43886	4.3147	-0.0067	F16	1	5.81091e-05	0	6.8397	848489
		FALSE	High	CHIMERYS on Ardia Server (B4)	Unambiguous	[M].DSTEPPFSETR.[F]		1	F1L9V3	F1L9V3	FALSE		0								0	2		0	1	1	633.286	1265.56	1265.56	0	0	HCD (High Energy Collision Dissociation)	25	1	MS2		3.513	4.2916	43583	4.3147	0.0231	F16	1	5.81091e-05	0	7.34305	848489
		FALSE	High	CHIMERYS on Ardia Server (C4)	Unambiguous	[M].DSTEPPFSETR.[F]		1	F1L9V3	F1L9V3	FALSE		0								0	2		0	1	1	633.286	1265.56	1265.56	0	0	HCD (High Energy Collision Dissociation)	25	1	MS2		3.513	4.3625	44190	4.3587	-0.0039	F17	1	0.000108921	0	6.54308	90316.6
		FALSE	High	CHIMERYS on Ardia Server (C4)	Unambiguous	[M].DSTEPPFSETR.[F]		1	F1L9V3	F1L9V3	FALSE		0								0	2		0	1	1	633.286	1265.56	1265.56	0	0	HCD (High Energy Collision Dissociation)	25	1	MS2		3.513	4.2726	43280	4.3587	0.0861	F17	1	0.000108921	0	10.4806	90316.6
		FALSE	High	CHIMERYS on Ardia Server (C4)	Unambiguous	[M].DSTEPPFSETR.[F]		1	F1L9V3	F1L9V3	FALSE		0								0	2		0	1	1	633.286	1265.56	1265.56	0	0	HCD (High Energy Collision Dissociation)	25	1	MS2		3.513	4.2428	42977	4.3587	0.1159	F17	1	0.000108921	0	8.41289	90316.6
		FALSE	High	CHIMERYS on Ardia Server (C4)	Unambiguous	[M].DSTEPPFSETR.[F]		1	F1L9V3	F1L9V3	FALSE		0								0	2		0	1	1	633.286	1265.56	1265.56	0	0	HCD (High Energy Collision Dissociation)	25	1	MS2		3.514	4.2125	42673	4.3587	0.1462	F17	1	0.000108921	0	4.19729	90316.6
		FALSE	High	CHIMERYS on Ardia Server (C4)	Unambiguous	[M].DSTEPPFSETR.[F]		1	F1L9V3	F1L9V3	FALSE		0								0	2		0	1	1	633.286	1265.56	1265.56	0	0	HCD (High Energy Collision Dissociation)	25	1	MS2		3.513	4.1827	42370	4.3587	0.1759	F17	1	0.00152814	0.0149503	2.02158	90316.6
		FALSE	High	CHIMERYS on Ardia Server (B4)	Unambiguous	[M].DSTEPPFSETR.[F]		1	F1L9V3	F1L9V3	FALSE		0								0	2		0	1	1	633.286	1265.56	1265.56	0	0	HCD (High Energy Collision Dissociation)	25	1	MS2		3.514	4.3813	44493	4.3147	-0.0666	F16	1	0.00778759	0.0715038	0.414986	848489
		FALSE	High	CHIMERYS on Ardia Server (B4)	Unambiguous	[M].DSTEPPFSETR.[F]		1	F1L9V3	F1L9V3	FALSE		0								0	2		0	1	1	633.286	1265.56	1265.56	0	0	HCD (High Energy Collision Dissociation)	25	1	MS2		3.514	4.3515	44190	4.3147	-0.0368	F16	1	0.000443387	0.00250099	3.82725	848489
		FALSE	High	CHIMERYS on Ardia Server (C4)	Unambiguous	[M].DSTEPPFSETR.[F]		1	F1L9V3	F1L9V3	FALSE		0								0	2		0	1	1	633.286	1265.56	1265.56	0	0	HCD (High Energy Collision Dissociation)	25	1	MS2		3.513	4.3025	43583	4.3587	0.0562	F17	1	0.000108921	0	8.52045	90316.6
		FALSE	High	CHIMERYS on Ardia Server (A4)	Unambiguous	[M].DStEPPFSETR.[F]	T3(Phospho)	1	F1L9V3	F1L9V3	FALSE	DS[UNIMOD:21(0.438)]T[UNIMOD:21(0.45)]EPPFS[UNIMOD:21(0.056)]ET[UNIMOD:21(0.056)]R	0.45	T3(Phospho):45.0						S(2): 43.8; T(3): 45.0; S(8): 5.6; T(10): 5.6	0	2		0	1	1	673.269	1345.53	1345.53	0	0	HCD (High Energy Collision Dissociation)	25	1	MS2		3.513	2.2809	23121	3.1581	0.8772	F15	1	0.00387297	0.0306903	1.01314	15641.6
		FALSE	High	CHIMERYS on Ardia Server (A4)	Unambiguous	[M].DStEPPFSETR.[F]	T3(Phospho)	1	F1L9V3	F1L9V3	FALSE	DS[UNIMOD:21(0.471)]T[UNIMOD:21(0.335)]EPPFS[UNIMOD:21(0.097)]ET[UNIMOD:21(0.097)]R	0.335	S2(Phospho):47.1						S(2): 47.1; T(3): 33.5; S(8): 9.7; T(10): 9.7	0	2		0	1	1	673.269	1345.53	1345.53	0	0	HCD (High Energy Collision Dissociation)	25	1	MS2		3.68	2.311	23425	3.1581	0.8472	F15	1	0.000859984	0.0059869	3.01569	15641.6
	FALSE	High	[K-].MDSTEPPFSETR.[F]	5	105	F1L9V3; F1L7C7	F1L9V3 [1-12]; F1L7C7 [155-166]		0	1412.6	395914	450306	142247	31747.1	317281	352883	386495	138044	534092	253564											Shared	High	High	High	High	High	High	High	High	High	High	0.000234412	8.2383e-07	0.000225955
		Checked	Confidence	Identifying Node	PSM Ambiguity	Annotated Sequence	Modifications	# Proteins	Master Protein Accessions	Protein Accessions	I/L Ambiguity	CHIMERYS: PTM Localization Sequence	CHIMERYS: PTM Localization Score	CHIMERYS: Best Site Probabilities	CHIMERYS: Oxidation Site Probabilities	CHIMERYS: Phospho Site Probabilities	CHIMERYS: Label:13C(6)15N(2) Site Probabilities	CHIMERYS: Label:13C(6)15N(4) Site Probabilities	CHIMERYS: Oxidation Site Probabilities	CHIMERYS: Phospho Site Probabilities	# Missed Cleavages	Charge	DeltaScore	DeltaCn	Rank	Search Engine Rank	m/z [Da]	MH+ [Da]	Theo. MH+ [Da]	DeltaM [ppm]	Deltam/z [Da]	Activation Type	NCE [%]	Normalized CHIMERYS Coefficient	MS Order	Isolation Interference [%]	Ion Inject Time [ms]	RT [min]	First Scan	Predicted RT [min]	DeltaRT	File ID	# Protein Groups	q-Value	PEP	SVM Score	Quan Value
		FALSE	High	CHIMERYS on Ardia Server (F4)	Unambiguous	[K-].MDSTEPPFSETR.[F]		5	F1L7C7; F1L9V3	B5RHZ9; F1L6P7; F1L7C7; F1L9V3; F1LHN7	FALSE		0								0	2		0	1	1	698.806	1396.6	1396.6	0	0	HCD (High Energy Collision Dissociation)	25	1	MS2		3.514	4.8268	48905	4.8927	0.0659	F20	2	7.54034e-05	0	13.8257	158984
		FALSE	High	CHIMERYS on Ardia Server (I4)	Unambiguous	[K-].MDSTEPPFSETR.[F]		5	F1L7C7; F1L9V3	B5RHZ9; F1L6P7; F1L7C7; F1L9V3; F1LHN7	FALSE		0								0	2		0	1	1	698.806	1396.6	1396.6	0	0	HCD (High Energy Collision Dissociation)	25	0.75	MS2		3.513	4.9407	50118	5.361	0.4203	F23	2	7.51089e-05	2.75548e-05	9.50595	225789
		FALSE	High	CHIMERYS on Ardia Server (H4)	Unambiguous	[K-].MDSTEPPFSETR.[F]		5	F1L7C7; F1L9V3	B5RHZ9; F1L6P7; F1L7C7; F1L9V3; F1LHN7	FALSE		0								0	2		0	1	1	698.806	1396.6	1396.6	0	0	HCD (High Energy Collision Dissociation)	25	1	MS2		3.513	4.8002	48602	5.3905	0.5902	F22	2	0.000301386	0.000566912	4.56927	64543.7
		FALSE	High	CHIMERYS on Ardia Server (H4)	Unambiguous	[K-].MDSTEPPFSETR.[F]		5	F1L7C7; F1L9V3	B5RHZ9; F1L6P7; F1L7C7; F1L9V3; F1LHN7	FALSE		0								0	2		0	1	1	698.806	1396.6	1396.6	0	0	HCD (High Energy Collision Dissociation)	25	1	MS2		3.514	4.7699	48298	5.3905	0.6206	F22	2	0.000883986	0.00456553	2.56532	64543.7
		FALSE	High	CHIMERYS on Ardia Server (G4)	Unambiguous	[K-].MDSTEPPFSETR.[F]		5	F1L7C7; F1L9V3	B5RHZ9; F1L6P7; F1L7C7; F1L9V3; F1LHN7	FALSE		0								0	2		0	1	1	698.806	1396.6	1396.6	0	0	HCD (High Energy Collision Dissociation)	25	0.69	MS2		3.601	4.9377	50118	5.271	0.3333	F21	2	0.000392218	0.00154967	4.43146	283438
		FALSE	High	CHIMERYS on Ardia Server (G4)	Unambiguous	[K-].MDSTEPPFSETR.[F]		5	F1L7C7; F1L9V3	B5RHZ9; F1L6P7; F1L7C7; F1L9V3; F1LHN7	FALSE		0								0	2		0	1	1	698.806	1396.6	1396.6	0	0	HCD (High Energy Collision Dissociation)	25	0.86	MS2		3.514	4.9075	49814	5.271	0.3635	F21	2	8.45452e-05	0.000174207	8.31363	283438
		FALSE	High	CHIMERYS on Ardia Server (G4)	Unambiguous	[K-].MDSTEPPFSETR.[F]		5	F1L7C7; F1L9V3	B5RHZ9; F1L6P7; F1L7C7; F1L9V3; F1LHN7	FALSE		0								0	2		0	1	1	698.806	1396.6	1396.6	0	0	HCD (High Energy Collision Dissociation)	25	1	MS2		3.514	4.8779	49511	5.271	0.3931	F21	2	8.45452e-05	0	11.4327	283438
		FALSE	High	CHIMERYS on Ardia Server (G4)	Unambiguous	[K-].MDSTEPPFSETR.[F]		5	F1L7C7; F1L9V3	B5RHZ9; F1L6P7; F1L7C7; F1L9V3; F1LHN7	FALSE		0								0	2		0	1	1	698.806	1396.6	1396.6	0	0	HCD (High Energy Collision Dissociation)	25	1	MS2		3.513	4.8481	49208	5.271	0.423	F21	2	0.000180865	0.000288211	7.21693	283438
		FALSE	High	CHIMERYS on Ardia Server (G4)	Unambiguous	[K-].MDSTEPPFSETR.[F]		5	F1L7C7; F1L9V3	B5RHZ9; F1L6P7; F1L7C7; F1L9V3; F1LHN7	FALSE		0								0	2		0	1	1	698.806	1396.6	1396.6	0	0	HCD (High Energy Collision Dissociation)	25	1	MS2		3.514	4.7883	48601	5.271	0.4827	F21	2	8.45452e-05	0	13.4707	283438
		FALSE	High	CHIMERYS on Ardia Server (G4)	Unambiguous	[K-].MDSTEPPFSETR.[F]		5	F1L7C7; F1L9V3	B5RHZ9; F1L6P7; F1L7C7; F1L9V3; F1LHN7	FALSE		0								0	2		0	1	1	698.806	1396.6	1396.6	0	0	HCD (High Energy Collision Dissociation)	25	1	MS2		3.655	4.7584	48298	5.271	0.5126	F21	2	8.45452e-05	0	10.4287	283438
		FALSE	High	CHIMERYS on Ardia Server (G4)	Unambiguous	[K-].MDSTEPPFSETR.[F]		5	F1L7C7; F1L9V3	B5RHZ9; F1L6P7; F1L7C7; F1L9V3; F1LHN7	FALSE		0								0	2		0	1	1	698.806	1396.6	1396.6	0	0	HCD (High Energy Collision Dissociation)	25	1	MS2		3.514	4.7286	47995	5.271	0.5424	F21	2	0.00030456	0.00153737	4.84418	283438
		FALSE	High	CHIMERYS on Ardia Server (F4)	Unambiguous	[K-].MDSTEPPFSETR.[F]		5	F1L7C7; F1L9V3	B5RHZ9; F1L6P7; F1L7C7; F1L9V3; F1LHN7	FALSE		0								0	2		0	1	1	698.806	1396.6	1396.6	0	0	HCD (High Energy Collision Dissociation)	25	1	MS2		3.654	4.9829	50421	4.8927	-0.0902	F20	2	0.00127033	0.0056262	2.17204	158984
		FALSE	High	CHIMERYS on Ardia Server (F4)	Unambiguous	[K-].MDSTEPPFSETR.[F]		5	F1L7C7; F1L9V3	B5RHZ9; F1L6P7; F1L7C7; F1L9V3; F1LHN7	FALSE		0								0	2		0	1	1	698.806	1396.6	1396.6	0	0	HCD (High Energy Collision Dissociation)	25	1	MS2		3.514	4.9467	50118	4.8927	-0.054	F20	2	0.000505894	0.00151217	4.19057	158984
		FALSE	High	CHIMERYS on Ardia Server (F4)	Unambiguous	[K-].MDSTEPPFSETR.[F]		5	F1L7C7; F1L9V3	B5RHZ9; F1L6P7; F1L7C7; F1L9V3; F1LHN7	FALSE		0								0	2		0	1	1	698.806	1396.6	1396.6	0	0	HCD (High Energy Collision Dissociation)	25	1	MS2		3.512	4.9164	49814	4.8927	-0.0238	F20	2	7.54034e-05	0	9.89898	158984
		FALSE	High	CHIMERYS on Ardia Server (F4)	Unambiguous	[K-].MDSTEPPFSETR.[F]		5	F1L7C7; F1L9V3	B5RHZ9; F1L6P7; F1L7C7; F1L9V3; F1LHN7	FALSE		0								0	2		0	1	1	698.806	1396.6	1396.6	0	0	HCD (High Energy Collision Dissociation)	25	1	MS2		3.514	4.8865	49511	4.8927	0.0062	F20	2	7.54034e-05	0	15.7752	158984
		FALSE	High	CHIMERYS on Ardia Server (F4)	Unambiguous	[K-].MDSTEPPFSETR.[F]		5	F1L7C7; F1L9V3	B5RHZ9; F1L6P7; F1L7C7; F1L9V3; F1LHN7	FALSE		0								0	2		0	1	1	698.806	1396.6	1396.6	0	0	HCD (High Energy Collision Dissociation)	25	1	MS2		3.514	4.8567	49208	4.8927	0.0359	F20	2	7.54034e-05	0	15.7884	158984
		FALSE	High	CHIMERYS on Ardia Server (I4)	Unambiguous	[K-].MDSTEPPFSETR.[F]		5	F1L7C7; F1L9V3	B5RHZ9; F1L6P7; F1L7C7; F1L9V3; F1LHN7	FALSE		0								0	2		0	1	1	698.806	1396.6	1396.6	0	0	HCD (High Energy Collision Dissociation)	25	0.7	MS2		3.514	4.9703	50421	5.361	0.3907	F23	2	0.000318861	0.00103606	4.3566	225789
		FALSE	High	CHIMERYS on Ardia Server (J4)	Unambiguous	[K-].MDSTEPPFSETR.[F]		5	F1L7C7; F1L9V3	B5RHZ9; F1L6P7; F1L7C7; F1L9V3; F1LHN7	FALSE		0								0	2		0	1	1	698.806	1396.6	1396.6	0	0	HCD (High Energy Collision Dissociation)	25	1	MS2		3.514	5.0111	50724	5.1061	0.095	F24	2	0.00724863	0.0568408	0.541845	83817
		FALSE	High	CHIMERYS on Ardia Server (F4)	Unambiguous	[K-].MDSTEPPFSETR.[F]		5	F1L7C7; F1L9V3	B5RHZ9; F1L6P7; F1L7C7; F1L9V3; F1LHN7	FALSE		0								0	2		0	1	1	698.806	1396.6	1396.6	0	0	HCD (High Energy Collision Dissociation)	25	1	MS2		3.513	4.7667	48298	4.8927	0.1259	F20	2	0.000452873	0.00151217	4.75394	158984
		FALSE	High	CHIMERYS on Ardia Server (J4)	Unambiguous	[K-].MDSTEPPFSETR.[F]		5	F1L7C7; F1L9V3	B5RHZ9; F1L6P7; F1L7C7; F1L9V3; F1LHN7	FALSE		0								0	2		0	1	1	698.806	1396.6	1396.6	0	0	HCD (High Energy Collision Dissociation)	25	1	MS2		3.514	4.9442	50118	5.1061	0.1619	F24	2	0.000163252	0.000224035	6.29581	83817
		FALSE	High	CHIMERYS on Ardia Server (E4)	Unambiguous	[K-].MDSTEPPFSETR.[F]		5	F1L7C7; F1L9V3	B5RHZ9; F1L6P7; F1L7C7; F1L9V3; F1LHN7	FALSE		0								0	2		0	1	1	698.806	1396.6	1396.6	0	0	HCD (High Energy Collision Dissociation)	25	1	MS2		3.512	4.9398	50118	5.13	0.1902	F19	2	0.000525486	0.0023264	3.4878	220909
		FALSE	High	CHIMERYS on Ardia Server (H4)	Unambiguous	[K-].MDSTEPPFSETR.[F]		5	F1L7C7; F1L9V3	B5RHZ9; F1L6P7; F1L7C7; F1L9V3; F1LHN7	FALSE		0								0	2		0	1	1	698.806	1396.6	1396.6	0	0	HCD (High Energy Collision Dissociation)	25	1	MS2		3.513	4.83	48905	5.3905	0.5605	F22	2	8.29394e-05	5.28924e-12	9.88281	64543.7
		FALSE	High	CHIMERYS on Ardia Server (E4)	Unambiguous	[K-].MDSTEPPFSETR.[F]		5	F1L7C7; F1L9V3	B5RHZ9; F1L6P7; F1L7C7; F1L9V3; F1LHN7	FALSE		0								0	2		0	1	1	698.806	1396.6	1396.6	0	0	HCD (High Energy Collision Dissociation)	25	0.83	MS2		3.514	4.9096	49814	5.13	0.2204	F19	2	0.000145567	0.000446677	5.44673	220909
		FALSE	High	CHIMERYS on Ardia Server (H4)	Unambiguous	[K-].MDSTEPPFSETR.[F]		5	F1L7C7; F1L9V3	B5RHZ9; F1L6P7; F1L7C7; F1L9V3; F1LHN7	FALSE		0								0	2		0	1	1	698.806	1396.6	1396.6	0	0	HCD (High Energy Collision Dissociation)	25	1	MS2		3.513	4.8599	49208	5.3905	0.5306	F22	2	0.000264285	0.000440526	5.22898	64543.7
		FALSE	High	CHIMERYS on Ardia Server (H4)	Unambiguous	[K-].MDSTEPPFSETR.[F]		5	F1L7C7; F1L9V3	B5RHZ9; F1L6P7; F1L7C7; F1L9V3; F1LHN7	FALSE		0								0	2		0	1	1	698.806	1396.6	1396.6	0	0	HCD (High Energy Collision Dissociation)	25	1	MS2		3.514	4.9195	49814	5.3905	0.471	F22	2	0.000331251	0.000566912	4.50525	64543.7
		FALSE	High	CHIMERYS on Ardia Server (G4)	Unambiguous	[K-].MDSTEPPFSETR.[F]		5	F1L7C7; F1L9V3	B5RHZ9; F1L6P7; F1L7C7; F1L9V3; F1LHN7	FALSE		0								0	2		0	1	1	698.806	1396.6	1396.6	0	0	HCD (High Energy Collision Dissociation)	25	1	MS2		3.514	4.8185	48905	5.271	0.4526	F21	2	8.45452e-05	0	12.9534	283438
		FALSE	High	CHIMERYS on Ardia Server (J4)	Unambiguous	[K-].MDSTEPPFSETR.[F]		5	F1L7C7; F1L9V3	B5RHZ9; F1L6P7; F1L7C7; F1L9V3; F1LHN7	FALSE		0								0	2		0	1	1	698.806	1396.6	1396.6	0	0	HCD (High Energy Collision Dissociation)	25	1	MS2		3.513	4.9741	50421	5.1061	0.132	F24	2	0.000163252	0.000224035	6.39768	83817
		FALSE	High	CHIMERYS on Ardia Server (J4)	Unambiguous	[K-].MDSTEPPFSETR.[F]		5	F1L7C7; F1L9V3	B5RHZ9; F1L6P7; F1L7C7; F1L9V3; F1LHN7	FALSE		0								0	2		0	1	1	698.806	1396.6	1396.6	0	0	HCD (High Energy Collision Dissociation)	25	1	MS2		3.514	4.9139	49814	5.1061	0.1922	F24	2	0.000106849	0	7.54599	83817
		FALSE	High	CHIMERYS on Ardia Server (J4)	Unambiguous	[K-].MDSTEPPFSETR.[F]		5	F1L7C7; F1L9V3	B5RHZ9; F1L6P7; F1L7C7; F1L9V3; F1LHN7	FALSE		0								0	2		0	1	1	698.806	1396.6	1396.6	0	0	HCD (High Energy Collision Dissociation)	25	1	MS2		3.513	4.8842	49511	5.1061	0.2219	F24	2	0.000106849	0	7.98762	83817
		FALSE	High	CHIMERYS on Ardia Server (J4)	Unambiguous	[K-].MDSTEPPFSETR.[F]		5	F1L7C7; F1L9V3	B5RHZ9; F1L6P7; F1L7C7; F1L9V3; F1LHN7	FALSE		0								0	2		0	1	1	698.806	1396.6	1396.6	0	0	HCD (High Energy Collision Dissociation)	25	1	MS2		3.513	4.8246	48905	5.1061	0.2815	F24	2	0.000218962	0.000419875	5.35613	83817
		FALSE	High	CHIMERYS on Ardia Server (J4)	Unambiguous	[K-].MDSTEPPFSETR.[F]		5	F1L7C7; F1L9V3	B5RHZ9; F1L6P7; F1L7C7; F1L9V3; F1LHN7	FALSE		0								0	2		0	1	1	698.806	1396.6	1396.6	0	0	HCD (High Energy Collision Dissociation)	25	1	MS2		3.514	4.7946	48602	5.1061	0.3114	F24	2	0.00180187	0.00856658	1.76171	83817
		FALSE	High	CHIMERYS on Ardia Server (J4)	Unambiguous	[K-].MDSTEPPFSETR.[F]		5	F1L7C7; F1L9V3	B5RHZ9; F1L6P7; F1L7C7; F1L9V3; F1LHN7	FALSE		0								0	2		0	1	1	698.806	1396.6	1396.6	0	0	HCD (High Energy Collision Dissociation)	25	1	MS2		3.514	4.7645	48298	5.1061	0.3415	F24	2	0.00558444	0.0511275	0.701676	83817
		FALSE	High	CHIMERYS on Ardia Server (I4)	Unambiguous	[K-].MDSTEPPFSETR.[F]		5	F1L7C7; F1L9V3	B5RHZ9; F1L6P7; F1L7C7; F1L9V3; F1LHN7	FALSE		0								0	2		0	1	1	698.806	1396.6	1396.6	0	0	HCD (High Energy Collision Dissociation)	25	1	MS2		3.514	5.0069	50724	5.361	0.3541	F23	2	0.00960568	0.07959	0.309269	225789
		FALSE	High	CHIMERYS on Ardia Server (J4)	Unambiguous	[K-].MDSTEPPFSETR.[F]		5	F1L7C7; F1L9V3	B5RHZ9; F1L6P7; F1L7C7; F1L9V3; F1LHN7	FALSE		0								0	2		0	1	1	698.806	1396.6	1396.6	0	0	HCD (High Energy Collision Dissociation)	25	1	MS2		3.513	4.8543	49208	5.1061	0.2518	F24	2	0.000163252	0.000224035	7.19683	83817
		FALSE	High	CHIMERYS on Ardia Server (B4)	Unambiguous	[K-].MDSTEPPFSETR.[F]		5	F1L7C7; F1L9V3	B5RHZ9; F1L6P7; F1L7C7; F1L9V3; F1LHN7	FALSE		0								0	2		0	1	1	698.806	1396.6	1396.6	0	0	HCD (High Energy Collision Dissociation)	25	1	MS2		3.514	4.6664	47389	5.052	0.3856	F16	2	0.00499965	0.0380202	0.760341	329948
		FALSE	High	CHIMERYS on Ardia Server (F4)	Unambiguous	[K-].MDSTEPPFSETR.[F]		5	F1L7C7; F1L9V3	B5RHZ9; F1L6P7; F1L7C7; F1L9V3; F1LHN7	FALSE		0								0	2		0	1	1	698.806	1396.6	1396.6	0	0	HCD (High Energy Collision Dissociation)	25	1	MS2		3.513	4.7971	48602	4.8927	0.0956	F20	2	7.54034e-05	0	11.3901	158984
		FALSE	High	CHIMERYS on Ardia Server (E4)	Unambiguous	[K-].MDSTEPPFSETR.[F]		5	F1L7C7; F1L9V3	B5RHZ9; F1L6P7; F1L7C7; F1L9V3; F1LHN7	FALSE		0								0	2		0	1	1	698.806	1396.6	1396.6	0	0	HCD (High Energy Collision Dissociation)	25	1	MS2		3.514	4.7603	48298	5.13	0.3697	F19	2	0.000173183	0.000446677	5.05463	220909
		FALSE	High	CHIMERYS on Ardia Server (I4)	Unambiguous	[K-].MDSTEPPFSETR.[F]		5	F1L7C7; F1L9V3	B5RHZ9; F1L6P7; F1L7C7; F1L9V3; F1LHN7	FALSE		0								0	2		0	1	1	698.806	1396.6	1396.6	0	0	HCD (High Energy Collision Dissociation)	25	1	MS2		3.513	4.8509	49208	5.361	0.5101	F23	2	7.51089e-05	3.85305e-05	9.13135	225789
		FALSE	High	CHIMERYS on Ardia Server (I4)	Unambiguous	[K-].MDSTEPPFSETR.[F]		5	F1L7C7; F1L9V3	B5RHZ9; F1L6P7; F1L7C7; F1L9V3; F1LHN7	FALSE		0								0	2		0	1	1	698.806	1396.6	1396.6	0	0	HCD (High Energy Collision Dissociation)	25	1	MS2		3.513	4.821	48905	5.361	0.54	F23	2	7.51089e-05	1.2248e-05	10.4072	225789
		FALSE	High	CHIMERYS on Ardia Server (I4)	Unambiguous	[K-].MDSTEPPFSETR.[F]		5	F1L7C7; F1L9V3	B5RHZ9; F1L6P7; F1L7C7; F1L9V3; F1LHN7	FALSE		0								0	2		0	1	1	698.806	1396.6	1396.6	0	0	HCD (High Energy Collision Dissociation)	25	1	MS2		3.514	4.7913	48602	5.361	0.5697	F23	2	7.51089e-05	5.99851e-05	8.63349	225789
		FALSE	High	CHIMERYS on Ardia Server (I4)	Unambiguous	[K-].MDSTEPPFSETR.[F]		5	F1L7C7; F1L9V3	B5RHZ9; F1L6P7; F1L7C7; F1L9V3; F1LHN7	FALSE		0								0	2		0	1	1	698.806	1396.6	1396.6	0	0	HCD (High Energy Collision Dissociation)	25	1	MS2		3.514	4.7612	48298	5.361	0.5999	F23	2	0.000318861	0.000730804	5.12382	225789
		FALSE	High	CHIMERYS on Ardia Server (H4)	Unambiguous	[K-].MDSTEPPFSETR.[F]		5	F1L7C7; F1L9V3	B5RHZ9; F1L6P7; F1L7C7; F1L9V3; F1LHN7	FALSE		0								0	2		0	1	1	698.806	1396.6	1396.6	0	0	HCD (High Energy Collision Dissociation)	25	1	MS2		3.514	4.9862	50421	5.3905	0.4043	F22	2	0.000363916	0.00107435	3.35244	64543.7
		FALSE	High	CHIMERYS on Ardia Server (H4)	Unambiguous	[K-].MDSTEPPFSETR.[F]		5	F1L7C7; F1L9V3	B5RHZ9; F1L6P7; F1L7C7; F1L9V3; F1LHN7	FALSE		0								0	2		0	1	1	698.806	1396.6	1396.6	0	0	HCD (High Energy Collision Dissociation)	25	1	MS2		3.513	4.9495	50118	5.3905	0.4409	F22	2	0.0036612	0.0194223	1.11609	64543.7
		FALSE	High	CHIMERYS on Ardia Server (H4)	Unambiguous	[K-].MDSTEPPFSETR.[F]		5	F1L7C7; F1L9V3	B5RHZ9; F1L6P7; F1L7C7; F1L9V3; F1LHN7	FALSE		0								0	2		0	1	1	698.806	1396.6	1396.6	0	0	HCD (High Energy Collision Dissociation)	25	1	MS2		3.514	4.8896	49511	5.3905	0.5009	F22	2	8.29394e-05	5.28924e-12	9.13612	64543.7
		FALSE	High	CHIMERYS on Ardia Server (E4)	Unambiguous	[K-].MDSTEPPFSETR.[F]		5	F1L7C7; F1L9V3	B5RHZ9; F1L6P7; F1L7C7; F1L9V3; F1LHN7	FALSE		0								0	2		0	1	1	698.806	1396.6	1396.6	0	0	HCD (High Energy Collision Dissociation)	25	1	MS2		3.513	4.8799	49511	5.13	0.25	F19	2	5.66123e-05	0	8.86808	220909
		FALSE	High	CHIMERYS on Ardia Server (E4)	Unambiguous	[K-].MDSTEPPFSETR.[F]		5	F1L7C7; F1L9V3	B5RHZ9; F1L6P7; F1L7C7; F1L9V3; F1LHN7	FALSE		0								0	2		0	1	1	698.806	1396.6	1396.6	0	0	HCD (High Energy Collision Dissociation)	25	1	MS2		3.513	4.8205	48905	5.13	0.3095	F19	2	5.66123e-05	0	10.6456	220909
		FALSE	High	CHIMERYS on Ardia Server (B4)	Unambiguous	[K-].MDSTEPPFSETR.[F]		5	F1L7C7; F1L9V3	B5RHZ9; F1L6P7; F1L7C7; F1L9V3; F1LHN7	FALSE		0								0	2		0	1	1	698.806	1396.6	1396.6	0	0	HCD (High Energy Collision Dissociation)	25	1	MS2		3.644	4.8156	48905	5.052	0.2364	F16	2	5.81091e-05	0	9.37337	329948
		FALSE	High	CHIMERYS on Ardia Server (B4)	Unambiguous	[K-].MDSTEPPFSETR.[F]		5	F1L7C7; F1L9V3	B5RHZ9; F1L6P7; F1L7C7; F1L9V3; F1LHN7	FALSE		0								0	2		0	1	1	698.806	1396.6	1396.6	0	0	HCD (High Energy Collision Dissociation)	25	1	MS2		3.513	4.7854	48601	5.052	0.2666	F16	2	5.81091e-05	0	11.0106	329948
		FALSE	High	CHIMERYS on Ardia Server (E4)	Unambiguous	[K-].MDSTEPPFSETR.[F]		5	F1L7C7; F1L9V3	B5RHZ9; F1L6P7; F1L7C7; F1L9V3; F1LHN7	FALSE		0								0	2		0	1	1	698.806	1396.6	1396.6	0	0	HCD (High Energy Collision Dissociation)	25	1	MS2		3.513	4.8502	49208	5.13	0.2798	F19	2	5.66123e-05	0	9.04129	220909
		FALSE	High	CHIMERYS on Ardia Server (B4)	Unambiguous	[K-].MDSTEPPFSETR.[F]		5	F1L7C7; F1L9V3	B5RHZ9; F1L6P7; F1L7C7; F1L9V3; F1LHN7	FALSE		0								0	2		0	1	1	698.806	1396.6	1396.6	0	0	HCD (High Energy Collision Dissociation)	25	1	MS2		3.514	4.7557	48298	5.052	0.2963	F16	2	5.81091e-05	0	10.9051	329948
		FALSE	High	CHIMERYS on Ardia Server (I4)	Unambiguous	[K-].MDSTEPPFSETR.[F]		5	F1L7C7; F1L9V3	B5RHZ9; F1L6P7; F1L7C7; F1L9V3; F1LHN7	FALSE		0								0	2		0	1	1	698.806	1396.6	1396.6	0	0	HCD (High Energy Collision Dissociation)	25	1	MS2		3.513	4.9105	49814	5.361	0.4505	F23	2	7.51089e-05	3.17771e-05	9.34685	225789
		FALSE	High	CHIMERYS on Ardia Server (I4)	Unambiguous	[K-].MDSTEPPFSETR.[F]		5	F1L7C7; F1L9V3	B5RHZ9; F1L6P7; F1L7C7; F1L9V3; F1LHN7	FALSE		0								0	2		0	1	1	698.806	1396.6	1396.6	0	0	HCD (High Energy Collision Dissociation)	25	1	MS2		3.514	4.8806	49511	5.361	0.4804	F23	2	7.51089e-05	6.5364e-06	11.1029	225789
		FALSE	High	CHIMERYS on Ardia Server (B4)	Unambiguous	[K-].MDSTEPPFSETR.[F]		5	F1L7C7; F1L9V3	B5RHZ9; F1L6P7; F1L7C7; F1L9V3; F1LHN7	FALSE		0								0	2		0	1	1	698.806	1396.6	1396.6	0	0	HCD (High Energy Collision Dissociation)	25	1	MS2		3.513	4.7259	47995	5.052	0.3261	F16	2	5.81091e-05	0	11.22	329948
		FALSE	High	CHIMERYS on Ardia Server (C4)	Unambiguous	[K-].MDSTEPPFSETR.[F]		5	F1L7C7; F1L9V3	B5RHZ9; F1L6P7; F1L7C7; F1L9V3; F1LHN7	FALSE		0								0	2		0	1	1	698.806	1396.6	1396.6	0	0	HCD (High Energy Collision Dissociation)	25	1	MS2		3.513	4.8579	49208	5.0383	0.1804	F17	2	0.000108921	0	4.15773	12069.1
		FALSE	High	CHIMERYS on Ardia Server (C4)	Unambiguous	[K-].MDSTEPPFSETR.[F]		5	F1L7C7; F1L9V3	B5RHZ9; F1L6P7; F1L7C7; F1L9V3; F1LHN7	FALSE		0								0	2		0	1	1	698.806	1396.6	1396.6	0	0	HCD (High Energy Collision Dissociation)	25	1	MS2		3.513	4.8879	49511	5.0383	0.1504	F17	2	0.000108921	0	6.23459	12069.1
		FALSE	High	CHIMERYS on Ardia Server (B4)	Unambiguous	[K-].MDSTEPPFSETR.[F]		5	F1L7C7; F1L9V3	B5RHZ9; F1L6P7; F1L7C7; F1L9V3; F1LHN7	FALSE		0								0	2		0	1	1	698.806	1396.6	1396.6	0	0	HCD (High Energy Collision Dissociation)	25	1	MS2		3.514	4.6961	47692	5.052	0.356	F16	2	5.81091e-05	0	6.64379	329948
		FALSE	High	CHIMERYS on Ardia Server (B4)	Unambiguous	[K-].MDSTEPPFSETR.[F]		5	F1L7C7; F1L9V3	B5RHZ9; F1L6P7; F1L7C7; F1L9V3; F1LHN7	FALSE		0								0	2		0	1	1	698.806	1396.6	1396.6	0	0	HCD (High Energy Collision Dissociation)	25	1	MS2		3.513	4.8752	49511	5.052	0.1769	F16	2	0.000700084	0.00325487	3.06778	329948
		FALSE	High	CHIMERYS on Ardia Server (B4)	Unambiguous	[K-].MDSTEPPFSETR.[F]		5	F1L7C7; F1L9V3	B5RHZ9; F1L6P7; F1L7C7; F1L9V3; F1LHN7	FALSE		0								0	2		0	1	1	698.806	1396.6	1396.6	0	0	HCD (High Energy Collision Dissociation)	25	1	MS2		3.513	4.8453	49208	5.052	0.2068	F16	2	5.81091e-05	0	7.07631	329948
		FALSE	High	CHIMERYS on Ardia Server (E4)	Unambiguous	[K-].MDSTEPPFSETR.[F]		5	F1L7C7; F1L9V3	B5RHZ9; F1L6P7; F1L7C7; F1L9V3; F1LHN7	FALSE		0								0	2		0	1	1	698.806	1396.6	1396.6	0	0	HCD (High Energy Collision Dissociation)	25	1	MS2		3.513	4.7906	48602	5.13	0.3394	F19	2	5.66123e-05	0	11.6972	220909
		FALSE	High	CHIMERYS on Ardia Server (A4)	Unambiguous	[K-].MDSTEPPFSETR.[F]		5	F1L7C7; F1L9V3	B5RHZ9; F1L6P7; F1L7C7; F1L9V3; F1LHN7	FALSE		0								0	2		0	1	1	698.806	1396.6	1396.6	0	0	HCD (High Energy Collision Dissociation)	25	1	MS2		3.513	4.8497	49208	5.1033	0.2536	F15	2	9.59233e-05	3.251e-20	12.5243	146400
		FALSE	High	CHIMERYS on Ardia Server (A4)	Unambiguous	[K-].MDSTEPPFSETR.[F]		5	F1L7C7; F1L9V3	B5RHZ9; F1L6P7; F1L7C7; F1L9V3; F1LHN7	FALSE		0								0	2		0	1	1	698.806	1396.6	1396.6	0	0	HCD (High Energy Collision Dissociation)	25	1	MS2		3.529	4.8793	49511	5.1033	0.224	F15	2	0.000144603	0.000232597	5.2431	146400
		FALSE	High	CHIMERYS on Ardia Server (A4)	Unambiguous	[K-].MDSTEPPFSETR.[F]		5	F1L7C7; F1L9V3	B5RHZ9; F1L6P7; F1L7C7; F1L9V3; F1LHN7	FALSE		0								0	2		0	1	1	698.806	1396.6	1396.6	0	0	HCD (High Energy Collision Dissociation)	25	1	MS2		3.514	4.8198	48905	5.1033	0.2835	F15	2	9.59233e-05	3.251e-20	11.2444	146400
		FALSE	High	CHIMERYS on Ardia Server (A4)	Unambiguous	[K-].MDSTEPPFSETR.[F]		5	F1L7C7; F1L9V3	B5RHZ9; F1L6P7; F1L7C7; F1L9V3; F1LHN7	FALSE		0								0	2		0	1	1	698.806	1396.6	1396.6	0	0	HCD (High Energy Collision Dissociation)	25	1	MS2		3.513	4.7004	47692	5.1033	0.4028	F15	2	0.000408902	0.00364817	3.53987	146400
		FALSE	High	CHIMERYS on Ardia Server (A4)	Unambiguous	[K-].MDSTEPPFSETR.[F]		5	F1L7C7; F1L9V3	B5RHZ9; F1L6P7; F1L7C7; F1L9V3; F1LHN7	FALSE		0								0	2		0	1	1	698.806	1396.6	1396.6	0	0	HCD (High Energy Collision Dissociation)	25	1	MS2		3.514	4.73	47995	5.1033	0.3733	F15	2	9.59233e-05	3.251e-20	9.09803	146400
		FALSE	High	CHIMERYS on Ardia Server (A4)	Unambiguous	[K-].MDSTEPPFSETR.[F]		5	F1L7C7; F1L9V3	B5RHZ9; F1L6P7; F1L7C7; F1L9V3; F1LHN7	FALSE		0								0	2		0	1	1	698.806	1396.6	1396.6	0	0	HCD (High Energy Collision Dissociation)	25	1	MS2		3.513	4.9092	49814	5.1033	0.1941	F15	2	0.00051006	0.00364817	3.4212	146400
		FALSE	High	CHIMERYS on Ardia Server (A4)	Unambiguous	[K-].MDSTEPPFSETR.[F]		5	F1L7C7; F1L9V3	B5RHZ9; F1L6P7; F1L7C7; F1L9V3; F1LHN7	FALSE		0								0	2		0	1	1	698.806	1396.6	1396.6	0	0	HCD (High Energy Collision Dissociation)	25	1	MS2		3.513	4.7899	48602	5.1033	0.3134	F15	2	9.59233e-05	3.251e-20	11.8523	146400
		FALSE	High	CHIMERYS on Ardia Server (A4)	Unambiguous	[K-].MDSTEPPFSETR.[F]		5	F1L7C7; F1L9V3	B5RHZ9; F1L6P7; F1L7C7; F1L9V3; F1LHN7	FALSE		0								0	2		0	1	1	698.806	1396.6	1396.6	0	0	HCD (High Energy Collision Dissociation)	25	1	MS2		3.514	4.7599	48298	5.1033	0.3434	F15	2	9.59233e-05	3.251e-20	8.34619	146400
		FALSE	High	CHIMERYS on Ardia Server (C4)	Unambiguous	[K-].MDSTEPPFSETR.[F]		5	F1L7C7; F1L9V3	B5RHZ9; F1L6P7; F1L7C7; F1L9V3; F1LHN7	FALSE		0								0	2		0	1	1	698.806	1396.6	1396.6	0	0	HCD (High Energy Collision Dissociation)	25	1	MS2		3.514	4.8282	48905	5.0383	0.2101	F17	2	0.000108921	0	4.84609	12069.1
		FALSE	High	CHIMERYS on Ardia Server (A4)	Unambiguous	[K-].mDSTEPPFSETR.[F]	M1(Oxidation)	5	F1L7C7; F1L9V3	B5RHZ9; F1L6P7; F1L7C7; F1L9V3; F1LHN7	FALSE	M[UNIMOD:35(1.0)]DSTEPPFSETR	1	M1(Oxidation):100.0					M(1): 100.0		0	2		0	1	1	706.804	1412.6	1412.6	0	0	HCD (High Energy Collision Dissociation)	25	1	MS2		3.514	3.834	38900	3.8357	0.0017	F15	2	0.000144603	0.000232597	6.15171	24545.7
		FALSE	High	CHIMERYS on Ardia Server (B4)	Unambiguous	[K-].mDSTEPPFSETR.[F]	M1(Oxidation)	5	F1L7C7; F1L9V3	B5RHZ9; F1L6P7; F1L7C7; F1L9V3; F1LHN7	FALSE	M[UNIMOD:35(1.0)]DSTEPPFSETR	1	M1(Oxidation):100.0					M(1): 100.0		0	2		0	1	1	706.804	1412.6	1412.6	0	0	HCD (High Energy Collision Dissociation)	25	1	MS2		3.514	3.8605	39203	3.9424	0.0819	F16	2	0.000327587	0.00250099	3.92299	42218.5
		FALSE	High	CHIMERYS on Ardia Server (A4)	Unambiguous	[K-].mDSTEPPFSETR.[F]	M1(Oxidation)	5	F1L7C7; F1L9V3	B5RHZ9; F1L6P7; F1L7C7; F1L9V3; F1LHN7	FALSE	M[UNIMOD:35(1.0)]DSTEPPFSETR	1	M1(Oxidation):100.0					M(1): 100.0		0	2		0	1	1	706.804	1412.6	1412.6	0	0	HCD (High Energy Collision Dissociation)	25	1	MS2		3.514	3.8642	39204	3.8357	-0.0285	F15	2	0.000144603	0.000232597	5.34057	24545.7
		FALSE	High	CHIMERYS on Ardia Server (A4)	Unambiguous	[K-].mDSTEPPFSETR.[F]	M1(Oxidation)	5	F1L7C7; F1L9V3	B5RHZ9; F1L6P7; F1L7C7; F1L9V3; F1LHN7	FALSE	M[UNIMOD:35(1.0)]DSTEPPFSETR	1	M1(Oxidation):100.0					M(1): 100.0		0	2		0	1	1	706.804	1412.6	1412.6	0	0	HCD (High Energy Collision Dissociation)	25	1	MS2		3.513	3.8939	39507	3.8357	-0.0582	F15	2	0.00100322	0.0059869	2.91201	24545.7
		FALSE	High	CHIMERYS on Ardia Server (G4)	Unambiguous	[K-].mDSTEPPFSETR.[F]	M1(Oxidation)	5	F1L7C7; F1L9V3	B5RHZ9; F1L6P7; F1L7C7; F1L9V3; F1LHN7	FALSE	M[UNIMOD:35(1.0)]DSTEPPFSETR	1	M1(Oxidation):100.0					M(1): 100.0		0	2		0	1	1	706.804	1412.6	1412.6	0	0	HCD (High Energy Collision Dissociation)	25	1	MS2		3.514	3.8031	38597	3.8454	0.0423	F21	2	0.000180865	0.000288211	6.58741	103057
		FALSE	High	CHIMERYS on Ardia Server (I4)	Unambiguous	[K-].mDSTEPPFSETR.[F]	M1(Oxidation)	5	F1L7C7; F1L9V3	B5RHZ9; F1L6P7; F1L7C7; F1L9V3; F1LHN7	FALSE	M[UNIMOD:35(1.0)]DSTEPPFSETR	1	M1(Oxidation):100.0					M(1): 100.0		0	2		0	1	1	706.804	1412.6	1412.6	0	0	HCD (High Energy Collision Dissociation)	25	0.64	MS2		3.514	3.8354	38900	3.9626	0.1272	F23	2	0.000428174	0.00187745	3.50699	29422.7
		FALSE	High	CHIMERYS on Ardia Server (I4)	Unambiguous	[K-].mDSTEPPFSETR.[F]	M1(Oxidation)	5	F1L7C7; F1L9V3	B5RHZ9; F1L6P7; F1L7C7; F1L9V3; F1LHN7	FALSE	M[UNIMOD:35(1.0)]DSTEPPFSETR	1	M1(Oxidation):100.0					M(1): 100.0		0	2		0	1	1	706.804	1412.6	1412.6	0	0	HCD (High Energy Collision Dissociation)	25	1	MS2		3.514	3.9251	39810	3.9626	0.0374	F23	2	7.51089e-05	0.000116825	7.87053	29422.7
		FALSE	High	CHIMERYS on Ardia Server (I4)	Unambiguous	[K-].mDSTEPPFSETR.[F]	M1(Oxidation)	5	F1L7C7; F1L9V3	B5RHZ9; F1L6P7; F1L7C7; F1L9V3; F1LHN7	FALSE	M[UNIMOD:35(1.0)]DSTEPPFSETR	1	M1(Oxidation):100.0					M(1): 100.0		0	2		0	1	1	706.804	1412.6	1412.6	0	0	HCD (High Energy Collision Dissociation)	25	1	MS2		3.513	3.9847	40416	3.9626	-0.0221	F23	2	0.00843246	0.067906	0.415226	29422.7
		FALSE	High	CHIMERYS on Ardia Server (B4)	Unambiguous	[K-].mDSTEPPFSETR.[F]	M1(Oxidation)	5	F1L7C7; F1L9V3	B5RHZ9; F1L6P7; F1L7C7; F1L9V3; F1LHN7	FALSE	M[UNIMOD:35(1.0)]DSTEPPFSETR	1	M1(Oxidation):100.0					M(1): 100.0		0	2		0	1	1	706.804	1412.6	1412.6	0	0	HCD (High Energy Collision Dissociation)	25	1	MS2		3.611	3.8309	38900	3.9424	0.1115	F16	2	5.81091e-05	9.08362e-11	6.07708	42218.5
		FALSE	High	CHIMERYS on Ardia Server (H4)	Unambiguous	[K-].mDSTEPPFSETR.[F]	M1(Oxidation)	5	F1L7C7; F1L9V3	B5RHZ9; F1L6P7; F1L7C7; F1L9V3; F1LHN7	FALSE	M[UNIMOD:35(1.0)]DSTEPPFSETR	1	M1(Oxidation):100.0					M(1): 100.0		0	2		0	1	1	706.804	1412.6	1412.6	0	0	HCD (High Energy Collision Dissociation)	25	1	MS2		3.514	3.9323	39810	3.9901	0.0578	F22	2	0.00161145	0.0116125	2.0119	12190.8
		FALSE	High	CHIMERYS on Ardia Server (B4)	Unambiguous	[K-].mDSTEPPFSETR.[F]	M1(Oxidation)	5	F1L7C7; F1L9V3	B5RHZ9; F1L6P7; F1L7C7; F1L9V3; F1LHN7	FALSE	M[UNIMOD:35(1.0)]DSTEPPFSETR	1	M1(Oxidation):100.0					M(1): 100.0		0	2		0	1	1	706.804	1412.6	1412.6	0	0	HCD (High Energy Collision Dissociation)	25	1	MS2		3.514	3.7714	38294	3.9424	0.171	F16	2	0.0004922	0.00250099	3.51201	42218.5
		FALSE	High	CHIMERYS on Ardia Server (I4)	Unambiguous	[K-].mDSTEPPFSETR.[F]	M1(Oxidation)	5	F1L7C7; F1L9V3	B5RHZ9; F1L6P7; F1L7C7; F1L9V3; F1LHN7	FALSE	M[UNIMOD:35(1.0)]DSTEPPFSETR	1	M1(Oxidation):100.0					M(1): 100.0		0	2		0	1	1	706.804	1412.6	1412.6	0	0	HCD (High Energy Collision Dissociation)	25	1	MS2		3.513	3.8955	39507	3.9626	0.0671	F23	2	7.51089e-05	7.92093e-06	10.8901	29422.7
		FALSE	High	CHIMERYS on Ardia Server (B4)	Unambiguous	[K-].mDSTEPPFSETR.[F]	M1(Oxidation)	5	F1L7C7; F1L9V3	B5RHZ9; F1L6P7; F1L7C7; F1L9V3; F1LHN7	FALSE	M[UNIMOD:35(1.0)]DSTEPPFSETR	1	M1(Oxidation):100.0					M(1): 100.0		0	2		0	1	1	706.804	1412.6	1412.6	0	0	HCD (High Energy Collision Dissociation)	25	1	MS2		3.513	3.801	38597	3.9424	0.1414	F16	2	5.81091e-05	0	6.60535	42218.5
		FALSE	High	CHIMERYS on Ardia Server (H4)	Unambiguous	[K-].mDSTEPPFSETR.[F]	M1(Oxidation)	5	F1L7C7; F1L9V3	B5RHZ9; F1L6P7; F1L7C7; F1L9V3; F1LHN7	FALSE	M[UNIMOD:35(1.0)]DSTEPPFSETR	1	M1(Oxidation):100.0					M(1): 100.0		0	2		0	1	1	706.804	1412.6	1412.6	0	0	HCD (High Energy Collision Dissociation)	25	1	MS2		3.513	3.8726	39204	3.9901	0.1175	F22	2	0.000331251	0.000566912	4.4801	12190.8
		FALSE	High	CHIMERYS on Ardia Server (F4)	Unambiguous	[K-].mDSTEPPFSETR.[F]	M1(Oxidation)	5	F1L7C7; F1L9V3	B5RHZ9; F1L6P7; F1L7C7; F1L9V3; F1LHN7	FALSE	M[UNIMOD:35(1.0)]DSTEPPFSETR	1	M1(Oxidation):100.0					M(1): 100.0		0	2		0	1	1	706.804	1412.6	1412.6	0	0	HCD (High Energy Collision Dissociation)	25	1	MS2		3.514	3.8397	38900	3.8172	-0.0225	F20	2	0.00330975	0.0285486	1.04728	27114.6
		FALSE	High	CHIMERYS on Ardia Server (F4)	Unambiguous	[K-].mDSTEPPFSETR.[F]	M1(Oxidation)	5	F1L7C7; F1L9V3	B5RHZ9; F1L6P7; F1L7C7; F1L9V3; F1LHN7	FALSE	M[UNIMOD:35(1.0)]DSTEPPFSETR	1	M1(Oxidation):100.0					M(1): 100.0		0	2		0	1	1	706.804	1412.6	1412.6	0	0	HCD (High Energy Collision Dissociation)	25	1	MS2		3.513	3.8699	39204	3.8172	-0.0527	F20	2	0.000750344	0.00207738	3.20691	27114.6
		FALSE	High	CHIMERYS on Ardia Server (F4)	Unambiguous	[K-].mDSTEPPFSETR.[F]	M1(Oxidation)	5	F1L7C7; F1L9V3	B5RHZ9; F1L6P7; F1L7C7; F1L9V3; F1LHN7	FALSE	M[UNIMOD:35(1.0)]DSTEPPFSETR	1	M1(Oxidation):100.0					M(1): 100.0		0	2		0	1	1	706.804	1412.6	1412.6	0	0	HCD (High Energy Collision Dissociation)	25	1	MS2		3.512	3.9296	39810	3.8172	-0.1124	F20	2	7.54034e-05	0	7.02379	27114.6
		FALSE	High	CHIMERYS on Ardia Server (F4)	Unambiguous	[K-].mDSTEPPFSETR.[F]	M1(Oxidation)	5	F1L7C7; F1L9V3	B5RHZ9; F1L6P7; F1L7C7; F1L9V3; F1LHN7	FALSE	M[UNIMOD:35(1.0)]DSTEPPFSETR	1	M1(Oxidation):100.0					M(1): 100.0		0	2		0	1	1	706.804	1412.6	1412.6	0	0	HCD (High Energy Collision Dissociation)	25	1	MS2		3.514	3.8997	39507	3.8172	-0.0824	F20	2	7.54034e-05	0	7.5269	27114.6
		FALSE	High	CHIMERYS on Ardia Server (I4)	Unambiguous	[K-].mDSTEPPFSETR.[F]	M1(Oxidation)	5	F1L7C7; F1L9V3	B5RHZ9; F1L6P7; F1L7C7; F1L9V3; F1LHN7	FALSE	M[UNIMOD:35(1.0)]DSTEPPFSETR	1	M1(Oxidation):100.0					M(1): 100.0		0	2		0	1	1	706.804	1412.6	1412.6	0	0	HCD (High Energy Collision Dissociation)	25	1	MS2		3.514	3.8656	39204	3.9626	0.0969	F23	2	0.000139626	0.000519782	5.88375	29422.7
		FALSE	High	CHIMERYS on Ardia Server (E4)	Unambiguous	[K-].mDSTEPPFSETR.[F]	M1(Oxidation)	5	F1L7C7; F1L9V3	B5RHZ9; F1L6P7; F1L7C7; F1L9V3; F1LHN7	FALSE	M[UNIMOD:35(1.0)]DSTEPPFSETR	1	M1(Oxidation):100.0					M(1): 100.0		0	2		0	1	1	706.804	1412.6	1412.6	0	0	HCD (High Energy Collision Dissociation)	25	1	MS2		3.514	3.8948	39507	3.911	0.0163	F19	2	0.00171246	0.00915346	1.95798	25358
		FALSE	High	CHIMERYS on Ardia Server (G4)	Unambiguous	[K-].mDSTEPPFSETR.[F]	M1(Oxidation)	5	F1L7C7; F1L9V3	B5RHZ9; F1L6P7; F1L7C7; F1L9V3; F1LHN7	FALSE	M[UNIMOD:35(1.0)]DSTEPPFSETR	1	M1(Oxidation):100.0					M(1): 100.0		0	2		0	1	1	706.804	1412.6	1412.6	0	0	HCD (High Energy Collision Dissociation)	25	1	MS2		3.638	3.8928	39507	3.8454	-0.0475	F21	2	8.45452e-05	0	10.1551	103057
		FALSE	High	CHIMERYS on Ardia Server (F4)	Unambiguous	[K-].mDSTEPPFSETR.[F]	M1(Oxidation)	5	F1L7C7; F1L9V3	B5RHZ9; F1L6P7; F1L7C7; F1L9V3; F1LHN7	FALSE	M[UNIMOD:35(1.0)]DSTEPPFSETR	1	M1(Oxidation):100.0					M(1): 100.0		0	2		0	1	1	706.804	1412.6	1412.6	0	0	HCD (High Energy Collision Dissociation)	25	1	MS2		3.513	3.9595	40113	3.8172	-0.1423	F20	2	0.000242571	0.000879043	5.44879	27114.6
		FALSE	High	CHIMERYS on Ardia Server (E4)	Unambiguous	[K-].mDSTEPPFSETR.[F]	M1(Oxidation)	5	F1L7C7; F1L9V3	B5RHZ9; F1L6P7; F1L7C7; F1L9V3; F1LHN7	FALSE	M[UNIMOD:35(1.0)]DSTEPPFSETR	1	M1(Oxidation):100.0					M(1): 100.0		0	2		0	1	1	706.804	1412.6	1412.6	0	0	HCD (High Energy Collision Dissociation)	25	1	MS2		3.514	3.8651	39204	3.911	0.0459	F19	2	0.000212224	0.000882771	4.4442	25358
		FALSE	High	CHIMERYS on Ardia Server (G4)	Unambiguous	[K-].mDSTEPPFSETR.[F]	M1(Oxidation)	5	F1L7C7; F1L9V3	B5RHZ9; F1L6P7; F1L7C7; F1L9V3; F1LHN7	FALSE	M[UNIMOD:35(1.0)]DSTEPPFSETR	1	M1(Oxidation):100.0					M(1): 100.0		0	2		0	1	1	706.804	1412.6	1412.6	0	0	HCD (High Energy Collision Dissociation)	25	1	MS2		3.514	3.833	38900	3.8454	0.0124	F21	2	0.000180865	0.000288211	6.9886	103057
		FALSE	High	CHIMERYS on Ardia Server (E4)	Unambiguous	[K-].mDSTEPPFSETR.[F]	M1(Oxidation)	5	F1L7C7; F1L9V3	B5RHZ9; F1L6P7; F1L7C7; F1L9V3; F1LHN7	FALSE	M[UNIMOD:35(1.0)]DSTEPPFSETR	1	M1(Oxidation):100.0					M(1): 100.0		0	2		0	1	1	706.804	1412.6	1412.6	0	0	HCD (High Energy Collision Dissociation)	25	1	MS2		3.514	3.8348	38900	3.911	0.0762	F19	2	0.000276472	0.00182007	4.13267	25358
		FALSE	High	CHIMERYS on Ardia Server (C4)	Unambiguous	[K-].mDSTEPPFSETR.[F]	M1(Oxidation)	5	F1L7C7; F1L9V3	B5RHZ9; F1L6P7; F1L7C7; F1L9V3; F1LHN7	FALSE	M[UNIMOD:35(1.0)]DSTEPPFSETR	1	M1(Oxidation):100.0					M(1): 100.0		0	2		0	1	1	706.804	1412.6	1412.6	0	0	HCD (High Energy Collision Dissociation)	25	1	MS2		3.514	3.8704	39204	3.7679	-0.1025	F17	2	0.00427229	0.0294753	0.888167	10134.8
		FALSE	High	CHIMERYS on Ardia Server (D4)	Unambiguous	[K-].mDSTEPPFSETR.[F]	M1(Oxidation)	5	F1L7C7; F1L9V3	B5RHZ9; F1L6P7; F1L7C7; F1L9V3; F1LHN7	FALSE	M[UNIMOD:35(1.0)]DSTEPPFSETR	1	M1(Oxidation):100.0					M(1): 100.0		0	2		0	1	1	706.804	1412.6	1412.6	0	0	HCD (High Energy Collision Dissociation)	25	1	MS2		3.513	3.951	40113	3.7392	-0.2118	F18	2	0.00104538	0.00385166	2.69362	15927.1
		FALSE	High	CHIMERYS on Ardia Server (G4)	Unambiguous	[K-].mDSTEPPFSETR.[F]	M1(Oxidation)	5	F1L7C7; F1L9V3	B5RHZ9; F1L6P7; F1L7C7; F1L9V3; F1LHN7	FALSE	M[UNIMOD:35(1.0)]DSTEPPFSETR	1	M1(Oxidation):100.0					M(1): 100.0		0	2		0	1	1	706.804	1412.6	1412.6	0	0	HCD (High Energy Collision Dissociation)	25	1	MS2		3.513	3.8629	39203	3.8454	-0.0175	F21	2	8.45452e-05	0	12.6176	103057
		FALSE	High	CHIMERYS on Ardia Server (G4)	Unambiguous	[K-].mDSTEPPFSETR.[F]	M1(Oxidation)	5	F1L7C7; F1L9V3	B5RHZ9; F1L6P7; F1L7C7; F1L9V3; F1LHN7	FALSE	M[UNIMOD:35(1.0)]DSTEPPFSETR	1	M1(Oxidation):100.0					M(1): 100.0		0	2		0	1	1	706.804	1412.6	1412.6	0	0	HCD (High Energy Collision Dissociation)	25	1	MS2		3.514	3.9227	39810	3.8454	-0.0773	F21	2	8.45452e-05	0	9.18384	103057
		FALSE	High	CHIMERYS on Ardia Server (G4)	Unambiguous	[K-].mDSTEPPFSETR.[F]	M1(Oxidation)	5	F1L7C7; F1L9V3	B5RHZ9; F1L6P7; F1L7C7; F1L9V3; F1LHN7	FALSE	M[UNIMOD:35(1.0)]DSTEPPFSETR	1	M1(Oxidation):100.0					M(1): 100.0		0	2		0	1	1	706.804	1412.6	1412.6	0	0	HCD (High Energy Collision Dissociation)	25	1	MS2		3.515	3.9524	40113	3.8454	-0.107	F21	2	0.000149589	0.000288211	7.79136	103057
		FALSE	High	CHIMERYS on Ardia Server (G4)	Unambiguous	[K-].mDSTEPPFSETR.[F]	M1(Oxidation)	5	F1L7C7; F1L9V3	B5RHZ9; F1L6P7; F1L7C7; F1L9V3; F1LHN7	FALSE	M[UNIMOD:35(1.0)]DSTEPPFSETR	1	M1(Oxidation):100.0					M(1): 100.0		0	2		0	1	1	706.804	1412.6	1412.6	0	0	HCD (High Energy Collision Dissociation)	25	1	MS2		3.513	3.9822	40416	3.8454	-0.1369	F21	2	0.00101543	0.00362329	2.66067	103057
		FALSE	High	CHIMERYS on Ardia Server (D4)	Unambiguous	[K-].mDSTEPPFSETR.[F]	M1(Oxidation)	5	F1L7C7; F1L9V3	B5RHZ9; F1L6P7; F1L7C7; F1L9V3; F1LHN7	FALSE	M[UNIMOD:35(1.0)]DSTEPPFSETR	1	M1(Oxidation):100.0					M(1): 100.0		0	2		0	1	1	706.804	1412.6	1412.6	0	0	HCD (High Energy Collision Dissociation)	25	1	MS2		3.512	3.9213	39810	3.7392	-0.1821	F18	2	0.0025969	0.0154396	1.53201	15927.1
		FALSE	High	CHIMERYS on Ardia Server (D4)	Unambiguous	[K-].mDSTEPPFSETR.[F]	M1(Oxidation)	5	F1L7C7; F1L9V3	B5RHZ9; F1L6P7; F1L7C7; F1L9V3; F1LHN7	FALSE	M[UNIMOD:35(1.0)]DSTEPPFSETR	1	M1(Oxidation):100.0					M(1): 100.0		0	2		0	1	1	706.804	1412.6	1412.6	0	0	HCD (High Energy Collision Dissociation)	25	1	MS2		3.513	3.8915	39507	3.7392	-0.1523	F18	2	0.000812637	0.00385166	3.06679	15927.1
		FALSE	High	CHIMERYS on Ardia Server (C4)	Unambiguous	[K-].mDSTEPPFSETR.[F]	M1(Oxidation)	5	F1L7C7; F1L9V3	B5RHZ9; F1L6P7; F1L7C7; F1L9V3; F1LHN7	FALSE	M[UNIMOD:35(1.0)]DSTEPPFSETR	1	M1(Oxidation):100.0					M(1): 100.0		0	2		0	1	1	706.804	1412.6	1412.6	0	0	HCD (High Energy Collision Dissociation)	25	1	MS2		3.513	3.9002	39507	3.7679	-0.1323	F17	2	0.0084507	0.0669035	0.416227	10134.8
		FALSE	High	CHIMERYS on Ardia Server (E4)	Unambiguous	[K-].mDSTEPPFSETR.[F]	M1(Oxidation)	5	F1L7C7; F1L9V3	B5RHZ9; F1L6P7; F1L7C7; F1L9V3; F1LHN7	FALSE	M[UNIMOD:35(1.0)]DSTEPPFSETR	1	M1(Oxidation):100.0					M(1): 100.0		0	2		0	1	1	706.804	1412.6	1412.6	0	0	HCD (High Energy Collision Dissociation)	25	1	MS2		3.555	3.9246	39810	3.911	-0.0136	F19	2	0.00181869	0.00919317	1.88953	25358
		FALSE	High	CHIMERYS on Ardia Server (E4)	Unambiguous	[K-].mDSTEPPFSETR.[F]	M1(Oxidation)	5	F1L7C7; F1L9V3	B5RHZ9; F1L6P7; F1L7C7; F1L9V3; F1LHN7	FALSE	M[UNIMOD:35(1.0)]DSTEPPFSETR	1	M1(Oxidation):100.0					M(1): 100.0		0	2		0	1	1	706.804	1412.6	1412.6	0	0	HCD (High Energy Collision Dissociation)	25	1	MS2		3.512	3.9543	40113	3.911	-0.0433	F19	2	0.00118758	0.00516301	2.51398	25358
		FALSE	High	CHIMERYS on Ardia Server (A4)	Unambiguous	[K-].mDSTEPPFSETR.[F]	M1(Oxidation)	5	F1L7C7; F1L9V3	B5RHZ9; F1L6P7; F1L7C7; F1L9V3; F1LHN7	FALSE	M[UNIMOD:35(1.0)]DSTEPPFSETR	1	M1(Oxidation):100.0					M(1): 100.0		0	2		0	1	1	706.804	1412.6	1412.6	0	0	HCD (High Energy Collision Dissociation)	25	1	MS2		3.514	3.8044	38597	3.8357	0.0313	F15	2	0.00128751	0.0059869	2.55344	24545.7
	FALSE	High	[K].IGGIGTVPVGR.[V]	6	116	F1L9V3; F1L3N9; F1L7C7	F1L9V3 [102-112]; F1L3N9 [56-66]; F1L7C7 [256-266]		0	1025.61	255495	1.60523e+06	1.42008e+06	1.35479e+06	1.76088e+06	1.44866e+06	2.04331e+06	817960	1.15707e+06	287559											Shared	High	High	High	High	High	High	High	High	High	High	0.000234412	2.02556e-10	0.000225955
		Checked	Confidence	Identifying Node	PSM Ambiguity	Annotated Sequence	Modifications	# Proteins	Master Protein Accessions	Protein Accessions	I/L Ambiguity	CHIMERYS: PTM Localization Sequence	CHIMERYS: PTM Localization Score	CHIMERYS: Best Site Probabilities	CHIMERYS: Oxidation Site Probabilities	CHIMERYS: Phospho Site Probabilities	CHIMERYS: Label:13C(6)15N(2) Site Probabilities	CHIMERYS: Label:13C(6)15N(4) Site Probabilities	CHIMERYS: Oxidation Site Probabilities	CHIMERYS: Phospho Site Probabilities	# Missed Cleavages	Charge	DeltaScore	DeltaCn	Rank	Search Engine Rank	m/z [Da]	MH+ [Da]	Theo. MH+ [Da]	DeltaM [ppm]	Deltam/z [Da]	Activation Type	NCE [%]	Normalized CHIMERYS Coefficient	MS Order	Isolation Interference [%]	Ion Inject Time [ms]	RT [min]	First Scan	Predicted RT [min]	DeltaRT	File ID	# Protein Groups	q-Value	PEP	SVM Score	Quan Value
		FALSE	High	CHIMERYS on Ardia Server (G3)	Unambiguous	[K].IGGIGTVPVGR.[V]		1		Cont_P68103	FALSE		0								0	2		0	1	1	513.309	1025.61	1025.61	0	0	HCD (High Energy Collision Dissociation)	25	1	MS2		3.513	5.2968	53704	5.6801	0.3833	F21	1	0.00105374	0	12.357	1.04223e+06
		FALSE	High	CHIMERYS on Ardia Server (G3)	Unambiguous	[K].IGGIGTVPVGR.[V]		1		Cont_P68103	FALSE		0								0	2		0	1	1	513.309	1025.61	1025.61	0	0	HCD (High Energy Collision Dissociation)	25	1	MS2		3.514	5.3266	54007	5.6801	0.3535	F21	1	0.00105374	0	13.506	1.04223e+06
		FALSE	High	CHIMERYS on Ardia Server (G3)	Unambiguous	[K].IGGIGTVPVGR.[V]		1		Cont_P68103	FALSE		0								0	2		0	1	1	513.309	1025.61	1025.61	0	0	HCD (High Energy Collision Dissociation)	25	1	MS2		3.514	5.3564	54310	5.6801	0.3236	F21	1	0.00105374	0	12.8206	1.04223e+06
		FALSE	High	CHIMERYS on Ardia Server (F4)	Unambiguous	[K].IGGIGTVPVGR.[V]		5	F1L7C7; F1L3N9; F1L9V3	B5RHZ9; F1L6P7; F1L7C7; F1L3N9; F1L9V3	FALSE		0								0	2		0	1	1	513.309	1025.61	1025.61	0	0	HCD (High Energy Collision Dissociation)	25	1	MS2		3.514	5.427	54917	5.3234	-0.1036	F20	3	7.54034e-05	0	11.7802	368176
		FALSE	High	CHIMERYS on Ardia Server (G3)	Unambiguous	[K].IGGIGTVPVGR.[V]		1		Cont_P68103	FALSE		0								0	2		0	1	1	513.309	1025.61	1025.61	0	0	HCD (High Energy Collision Dissociation)	25	1	MS2		3.512	5.3861	54613	5.6801	0.294	F21	1	0.00105374	0	8.24197	1.04223e+06
		FALSE	High	CHIMERYS on Ardia Server (G3)	Unambiguous	[K].IGGIGTVPVGR.[V]		1		Cont_P68103	FALSE		0								0	2		0	1	1	513.309	1025.61	1025.61	0	0	HCD (High Energy Collision Dissociation)	25	1	MS2		3.514	5.4459	55220	5.6801	0.2342	F21	1	0.00745573	0.0855008	0.477462	1.04223e+06
		FALSE	High	CHIMERYS on Ardia Server (G3)	Unambiguous	[K].IGGIGTVPVGR.[V]		1		Cont_P68103	FALSE		0								0	2		0	1	1	513.309	1025.61	1025.61	0	0	HCD (High Energy Collision Dissociation)	25	1	MS2		3.513	5.2667	53400	5.6801	0.4133	F21	1	0.00105374	0	7.59678	1.04223e+06
		FALSE	High	CHIMERYS on Ardia Server (G4)	Unambiguous	[K].IGGIGTVPVGR.[V]		5	F1L7C7; F1L3N9; F1L9V3	B5RHZ9; F1L6P7; F1L7C7; F1L3N9; F1L9V3	FALSE		0								0	2		0	1	1	513.309	1025.61	1025.61	0	0	HCD (High Energy Collision Dissociation)	25	1	MS2		3.513	5.2667	53400	5.2523	-0.0144	F21	3	8.45452e-05	0	9.70369	1.00109e+06
		FALSE	High	CHIMERYS on Ardia Server (G4)	Unambiguous	[K].IGGIGTVPVGR.[V]		5	F1L7C7; F1L3N9; F1L9V3	B5RHZ9; F1L6P7; F1L7C7; F1L3N9; F1L9V3	FALSE		0								0	2		0	1	1	513.309	1025.61	1025.61	0	0	HCD (High Energy Collision Dissociation)	25	1	MS2		3.513	5.2968	53704	5.2523	-0.0444	F21	3	8.45452e-05	0	15.7662	1.00109e+06
		FALSE	High	CHIMERYS on Ardia Server (G4)	Unambiguous	[K].IGGIGTVPVGR.[V]		5	F1L7C7; F1L3N9; F1L9V3	B5RHZ9; F1L6P7; F1L7C7; F1L3N9; F1L9V3	FALSE		0								0	2		0	1	1	513.309	1025.61	1025.61	0	0	HCD (High Energy Collision Dissociation)	25	1	MS2		3.514	5.3266	54007	5.2523	-0.0742	F21	3	8.45452e-05	0	16.4229	1.00109e+06
		FALSE	High	CHIMERYS on Ardia Server (G4)	Unambiguous	[K].IGGIGTVPVGR.[V]		5	F1L7C7; F1L3N9; F1L9V3	B5RHZ9; F1L6P7; F1L7C7; F1L3N9; F1L9V3	FALSE		0								0	2		0	1	1	513.309	1025.61	1025.61	0	0	HCD (High Energy Collision Dissociation)	25	0.99	MS2		3.514	5.3564	54310	5.2523	-0.1041	F21	3	8.45452e-05	0	16.2846	1.00109e+06
		FALSE	High	CHIMERYS on Ardia Server (G3)	Unambiguous	[K].IGGIGTVPVGR.[V]		1		Cont_P68103	FALSE		0								0	2		0	1	1	513.309	1025.61	1025.61	0	0	HCD (High Energy Collision Dissociation)	25	1	MS2		3.513	5.4163	54917	5.6801	0.2638	F21	1	0.00105374	0	5.937	1.04223e+06
		FALSE	High	CHIMERYS on Ardia Server (F4)	Unambiguous	[K].IGGIGTVPVGR.[V]		5	F1L7C7; F1L3N9; F1L9V3	B5RHZ9; F1L6P7; F1L7C7; F1L3N9; F1L9V3	FALSE		0								0	2		0	1	1	513.309	1025.61	1025.61	0	0	HCD (High Energy Collision Dissociation)	25	1	MS2		3.514	5.3968	54613	5.3234	-0.0734	F20	3	7.54034e-05	0	17.1295	368176
		FALSE	High	CHIMERYS on Ardia Server (F4)	Unambiguous	[K].IGGIGTVPVGR.[V]		5	F1L7C7; F1L3N9; F1L9V3	B5RHZ9; F1L6P7; F1L7C7; F1L3N9; F1L9V3	FALSE		0								0	2		0	1	1	513.309	1025.61	1025.61	0	0	HCD (High Energy Collision Dissociation)	25	1	MS2		3.514	5.4865	55523	5.3234	-0.1632	F20	3	0.00127033	0.00488129	2.36232	368176
		FALSE	High	CHIMERYS on Ardia Server (F4)	Unambiguous	[K].IGGIGTVPVGR.[V]		5	F1L7C7; F1L3N9; F1L9V3	B5RHZ9; F1L6P7; F1L7C7; F1L3N9; F1L9V3	FALSE		0								0	2		0	1	1	513.309	1025.61	1025.61	0	0	HCD (High Energy Collision Dissociation)	25	1	MS2		3.514	5.3671	54310	5.3234	-0.0437	F20	3	7.54034e-05	0	14.3637	368176
		FALSE	High	CHIMERYS on Ardia Server (F4)	Unambiguous	[K].IGGIGTVPVGR.[V]		5	F1L7C7; F1L3N9; F1L9V3	B5RHZ9; F1L6P7; F1L7C7; F1L3N9; F1L9V3	FALSE		0								0	2		0	1	1	513.309	1025.61	1025.61	0	0	HCD (High Energy Collision Dissociation)	25	1	MS2		3.513	5.3371	54007	5.3234	-0.0137	F20	3	7.54034e-05	0	15.9483	368176
		FALSE	High	CHIMERYS on Ardia Server (E4)	Unambiguous	[K].IGGIGTVPVGR.[V]		5	F1L7C7; F1L3N9; F1L9V3	B5RHZ9; F1L6P7; F1L7C7; F1L3N9; F1L9V3	FALSE		0								0	2		0	1	1	513.309	1025.61	1025.61	0	0	HCD (High Energy Collision Dissociation)	25	1	MS2		3.513	5.3453	54170	5.1599	-0.1855	F19	3	0.00932289	0.075921	0.330111	678223
		FALSE	High	CHIMERYS on Ardia Server (E4)	Unambiguous	[K].IGGIGTVPVGR.[V]		5	F1L7C7; F1L3N9; F1L9V3	B5RHZ9; F1L6P7; F1L7C7; F1L3N9; F1L9V3	FALSE		0								0	2		0	1	1	513.309	1025.61	1025.61	0	0	HCD (High Energy Collision Dissociation)	25	1	MS2		3.514	5.3591	54310	5.1599	-0.1992	F19	3	5.66123e-05	0	12.8499	678223
		FALSE	High	CHIMERYS on Ardia Server (E4)	Unambiguous	[K].IGGIGTVPVGR.[V]		5	F1L7C7; F1L3N9; F1L9V3	B5RHZ9; F1L6P7; F1L7C7; F1L3N9; F1L9V3	FALSE		0								0	2		0	1	1	513.309	1025.61	1025.61	0	0	HCD (High Energy Collision Dissociation)	25	1	MS2		3.514	5.3887	54613	5.1599	-0.2289	F19	3	5.66123e-05	0	10.0738	678223
		FALSE	High	CHIMERYS on Ardia Server (E4)	Unambiguous	[K].IGGIGTVPVGR.[V]		5	F1L7C7; F1L3N9; F1L9V3	B5RHZ9; F1L6P7; F1L7C7; F1L3N9; F1L9V3	FALSE		0								0	2		0	1	1	513.309	1025.61	1025.61	0	0	HCD (High Energy Collision Dissociation)	25	1	MS2		3.513	5.4188	54917	5.1599	-0.259	F19	3	5.66123e-05	1.02979e-05	5.9414	678223
		FALSE	High	CHIMERYS on Ardia Server (E4)	Unambiguous	[K].IGGIGTVPVGR.[V]		5	F1L7C7; F1L3N9; F1L9V3	B5RHZ9; F1L6P7; F1L7C7; F1L3N9; F1L9V3	FALSE		0								0	2		0	1	1	513.309	1025.61	1025.61	0	0	HCD (High Energy Collision Dissociation)	25	1	MS2		3.514	5.4484	55220	5.1599	-0.2886	F19	3	0.00267487	0.0155375	1.46455	678223
		FALSE	High	CHIMERYS on Ardia Server (E4)	Unambiguous	[K].IGGIGTVPVGR.[V]		5	F1L7C7; F1L3N9; F1L9V3	B5RHZ9; F1L6P7; F1L7C7; F1L3N9; F1L9V3	FALSE		0								0	2		0	1	1	513.309	1025.61	1025.61	0	0	HCD (High Energy Collision Dissociation)	25	1	MS2		3.514	5.2996	53704	5.1599	-0.1397	F19	3	5.66123e-05	0	14.1438	678223
		FALSE	High	CHIMERYS on Ardia Server (F3)	Unambiguous	[K].IGGIGTVPVGR.[V]		1		Cont_P68103	FALSE		0								0	2		0	1	1	513.309	1025.61	1025.61	0	0	HCD (High Energy Collision Dissociation)	25	1	MS2		3.513	5.3074	53704	5.7188	0.4114	F20	1	0.00119474	0	15.1191	395799
		FALSE	High	CHIMERYS on Ardia Server (F3)	Unambiguous	[K].IGGIGTVPVGR.[V]		1		Cont_P68103	FALSE		0								0	2		0	1	1	513.309	1025.61	1025.61	0	0	HCD (High Energy Collision Dissociation)	25	1	MS2		3.514	5.3671	54310	5.7188	0.3517	F20	1	0.00119474	0	18.419	395799
		FALSE	High	CHIMERYS on Ardia Server (F3)	Unambiguous	[K].IGGIGTVPVGR.[V]		1		Cont_P68103	FALSE		0								0	2		0	1	1	513.309	1025.61	1025.61	0	0	HCD (High Energy Collision Dissociation)	25	1	MS2		3.514	5.3968	54613	5.7188	0.322	F20	1	0.00119474	0	22.4949	395799
		FALSE	High	CHIMERYS on Ardia Server (F3)	Unambiguous	[K].IGGIGTVPVGR.[V]		1		Cont_P68103	FALSE		0								0	2		0	1	1	513.309	1025.61	1025.61	0	0	HCD (High Energy Collision Dissociation)	25	1	MS2		3.514	5.427	54917	5.7188	0.2918	F20	1	0.00119474	0	16.1306	395799
		FALSE	High	CHIMERYS on Ardia Server (F3)	Unambiguous	[K].IGGIGTVPVGR.[V]		1		Cont_P68103	FALSE		0								0	2		0	1	1	513.309	1025.61	1025.61	0	0	HCD (High Energy Collision Dissociation)	25	1	MS2		3.514	5.4569	55220	5.7188	0.2619	F20	1	0.00129199	0.0004394	3.67074	395799
		FALSE	High	CHIMERYS on Ardia Server (F3)	Unambiguous	[K].IGGIGTVPVGR.[V]		1		Cont_P68103	FALSE		0								0	2		0	1	1	513.309	1025.61	1025.61	0	0	HCD (High Energy Collision Dissociation)	25	1	MS2		3.514	5.4865	55523	5.7188	0.2322	F20	1	0.00294291	0.0201739	1.13532	395799
		FALSE	High	CHIMERYS on Ardia Server (F4)	Unambiguous	[K].IGGIGTVPVGR.[V]		5	F1L7C7; F1L3N9; F1L9V3	B5RHZ9; F1L6P7; F1L7C7; F1L3N9; F1L9V3	FALSE		0								0	2		0	1	1	513.309	1025.61	1025.61	0	0	HCD (High Energy Collision Dissociation)	25	1	MS2		3.513	5.3074	53704	5.3234	0.016	F20	3	7.54034e-05	0	10.6852	368176
		FALSE	High	CHIMERYS on Ardia Server (G4)	Unambiguous	[K].IGGIGTVPVGR.[V]		5	F1L7C7; F1L3N9; F1L9V3	B5RHZ9; F1L6P7; F1L7C7; F1L3N9; F1L9V3	FALSE		0								0	2		0	1	1	513.309	1025.61	1025.61	0	0	HCD (High Energy Collision Dissociation)	25	1	MS2		3.512	5.3861	54613	5.2523	-0.1338	F21	3	8.45452e-05	0	9.86322	1.00109e+06
		FALSE	High	CHIMERYS on Ardia Server (F3)	Unambiguous	[K].IGGIGTVPVGR.[V]		1		Cont_P68103	FALSE		0								0	2		0	1	1	513.309	1025.61	1025.61	0	0	HCD (High Energy Collision Dissociation)	25	1	MS2		3.513	5.3371	54007	5.7188	0.3817	F20	1	0.00119474	0	21.0025	395799
		FALSE	High	CHIMERYS on Ardia Server (E4)	Unambiguous	[K].IGGIGTVPVGR.[V]		5	F1L7C7; F1L3N9; F1L9V3	B5RHZ9; F1L6P7; F1L7C7; F1L3N9; F1L9V3	FALSE		0								0	2		0	1	1	513.309	1025.61	1025.61	0	0	HCD (High Energy Collision Dissociation)	25	1	MS2		3.514	5.2697	53401	5.1599	-0.1098	F19	3	0.000145567	0.000446677	5.21683	678223
		FALSE	High	CHIMERYS on Ardia Server (F4)	Unambiguous	[K].IGGIGTVPVGR.[V]		5	F1L7C7; F1L3N9; F1L9V3	B5RHZ9; F1L6P7; F1L7C7; F1L3N9; F1L9V3	FALSE		0								0	2		0	1	1	513.309	1025.61	1025.61	0	0	HCD (High Energy Collision Dissociation)	25	0.85	MS2		3.514	5.4569	55220	5.3234	-0.1335	F20	3	0.000799968	0.00269455	2.90989	368176
		FALSE	High	CHIMERYS on Ardia Server (E4)	Unambiguous	[K].IGGIGTVPVGR.[V]		5	F1L7C7; F1L3N9; F1L9V3	B5RHZ9; F1L6P7; F1L7C7; F1L3N9; F1L9V3	FALSE		0								0	2		0	1	1	513.309	1025.61	1025.61	0	0	HCD (High Energy Collision Dissociation)	25	1	MS2		3.513	5.3292	54007	5.1599	-0.1694	F19	3	5.66123e-05	0	13.8231	678223
		FALSE	High	CHIMERYS on Ardia Server (G4)	Unambiguous	[K].IGGIGTVPVGR.[V]		5	F1L7C7; F1L3N9; F1L9V3	B5RHZ9; F1L6P7; F1L7C7; F1L3N9; F1L9V3	FALSE		0								0	2		0	1	1	513.309	1025.61	1025.61	0	0	HCD (High Energy Collision Dissociation)	25	1	MS2		3.514	5.4459	55220	5.2523	-0.1935	F21	3	0.00482655	0.0375155	0.895082	1.00109e+06
		FALSE	High	CHIMERYS on Ardia Server (H3)	Unambiguous	[K].IGGIGTVPVGR.[V]		1		Cont_P68103	FALSE		0								0	2		0	1	1	513.309	1025.61	1025.61	0	0	HCD (High Energy Collision Dissociation)	25	1	MS2		3.514	5.3699	54310	5.2929	-0.077	F22	1	0.00118064	0	15.1724	231818
		FALSE	High	CHIMERYS on Ardia Server (I4)	Unambiguous	[K].IGGIGTVPVGR.[V]		5	F1L7C7; F1L3N9; F1L9V3	B5RHZ9; F1L6P7; F1L7C7; F1L3N9; F1L9V3	FALSE		0								0	2		0	1	1	513.309	1025.61	1025.61	0	0	HCD (High Energy Collision Dissociation)	25	1	MS2		3.514	5.3898	54613	5.1023	-0.2875	F23	3	7.51089e-05	5.67433e-07	13.8052	269155
		FALSE	High	CHIMERYS on Ardia Server (I4)	Unambiguous	[K].IGGIGTVPVGR.[V]		5	F1L7C7; F1L3N9; F1L9V3	B5RHZ9; F1L6P7; F1L7C7; F1L3N9; F1L9V3	FALSE		0								0	2		0	1	1	513.309	1025.61	1025.61	0	0	HCD (High Energy Collision Dissociation)	25	1	MS2		3.514	5.4201	54917	5.1023	-0.3178	F23	3	7.51089e-05	0.000378903	6.39108	269155
		FALSE	High	CHIMERYS on Ardia Server (J3)	Unambiguous	[K].IGGIGTVPVGR.[V]		1		Cont_P68103	FALSE		0								0	2		0	1	1	513.309	1025.61	1025.61	0	0	HCD (High Energy Collision Dissociation)	25	1	MS2		3.514	5.3348	54007	5.0583	-0.2765	F24	1	0.00152672	0	3.04278	47265.7
		FALSE	High	CHIMERYS on Ardia Server (J3)	Unambiguous	[K].IGGIGTVPVGR.[V]		1		Cont_P68103	FALSE		0								0	2		0	1	1	513.309	1025.61	1025.61	0	0	HCD (High Energy Collision Dissociation)	25	1	MS2		3.514	5.3645	54310	5.0583	-0.3062	F24	1	0.00152672	0	11.736	47265.7
		FALSE	High	CHIMERYS on Ardia Server (I4)	Unambiguous	[K].IGGIGTVPVGR.[V]		5	F1L7C7; F1L3N9; F1L9V3	B5RHZ9; F1L6P7; F1L7C7; F1L3N9; F1L9V3	FALSE		0								0	2		0	1	1	513.309	1025.61	1025.61	0	0	HCD (High Energy Collision Dissociation)	25	1	MS2		3.513	5.3601	54310	5.1023	-0.2578	F23	3	7.51089e-05	6.29126e-07	13.6911	269155
		FALSE	High	CHIMERYS on Ardia Server (J3)	Unambiguous	[K].IGGIGTVPVGR.[V]		1		Cont_P68103	FALSE		0								0	2		0	1	1	513.309	1025.61	1025.61	0	0	HCD (High Energy Collision Dissociation)	25	1	MS2		3.513	5.3943	54613	5.0583	-0.336	F24	1	0.00152672	0	10.4251	47265.7
		FALSE	High	CHIMERYS on Ardia Server (J4)	Unambiguous	[K].IGGIGTVPVGR.[V]		5	F1L7C7; F1L3N9; F1L9V3	B5RHZ9; F1L6P7; F1L7C7; F1L3N9; F1L9V3	FALSE		0								0	2		0	1	1	513.309	1025.61	1025.61	0	0	HCD (High Energy Collision Dissociation)	25	1	MS2		3.514	5.3348	54007	5.2387	-0.0961	F24	3	0.000616289	0.00217839	2.84037	47788.6
		FALSE	High	CHIMERYS on Ardia Server (J4)	Unambiguous	[K].IGGIGTVPVGR.[V]		5	F1L7C7; F1L3N9; F1L9V3	B5RHZ9; F1L6P7; F1L7C7; F1L3N9; F1L9V3	FALSE		0								0	2		0	1	1	513.309	1025.61	1025.61	0	0	HCD (High Energy Collision Dissociation)	25	1	MS2		3.514	5.3645	54310	5.2387	-0.1258	F24	3	0.000106849	0	8.01249	47788.6
		FALSE	High	CHIMERYS on Ardia Server (H3)	Unambiguous	[K].IGGIGTVPVGR.[V]		1		Cont_P68103	FALSE		0								0	2		0	1	1	513.309	1025.61	1025.61	0	0	HCD (High Energy Collision Dissociation)	25	1	MS2		3.514	5.3102	53704	5.2929	-0.0173	F22	1	0.00118064	0	7.53049	231818
		FALSE	High	CHIMERYS on Ardia Server (J3)	Unambiguous	[K].IGGIGTVPVGR.[V]		1		Cont_P68103	FALSE		0								0	2		0	1	1	513.309	1025.61	1025.61	0	0	HCD (High Energy Collision Dissociation)	25	1	MS2		3.514	5.4243	54917	5.0583	-0.366	F24	1	0.00152672	0	8.33678	47265.7
		FALSE	High	CHIMERYS on Ardia Server (I4)	Unambiguous	[K].IGGIGTVPVGR.[V]		5	F1L7C7; F1L3N9; F1L9V3	B5RHZ9; F1L6P7; F1L7C7; F1L3N9; F1L9V3	FALSE		0								0	2		0	1	1	513.309	1025.61	1025.61	0	0	HCD (High Energy Collision Dissociation)	25	1	MS2		3.514	5.3303	54007	5.1023	-0.228	F23	3	7.51089e-05	3.85361e-07	14.2328	269155
		FALSE	High	CHIMERYS on Ardia Server (H3)	Unambiguous	[K].IGGIGTVPVGR.[V]		1		Cont_P68103	FALSE		0								0	2		0	1	1	513.309	1025.61	1025.61	0	0	HCD (High Energy Collision Dissociation)	25	1	MS2		3.514	5.3998	54613	5.2929	-0.1069	F22	1	0.00118064	0	15.3493	231818
		FALSE	High	CHIMERYS on Ardia Server (H3)	Unambiguous	[K].IGGIGTVPVGR.[V]		1		Cont_P68103	FALSE		0								0	2		0	1	1	513.309	1025.61	1025.61	0	0	HCD (High Energy Collision Dissociation)	25	1	MS2		3.514	5.4299	54917	5.2929	-0.137	F22	1	0.00118064	0	9.21029	231818
		FALSE	High	CHIMERYS on Ardia Server (H3)	Unambiguous	[K].IGGIGTVPVGR.[V]		1		Cont_P68103	FALSE		0								0	2		0	1	1	513.309	1025.61	1025.61	0	0	HCD (High Energy Collision Dissociation)	25	1	MS2		3.514	5.4598	55220	5.2929	-0.1669	F22	1	0.00118064	0	4.55648	231818
		FALSE	High	CHIMERYS on Ardia Server (H4)	Unambiguous	[K].IGGIGTVPVGR.[V]		5	F1L7C7; F1L3N9; F1L9V3	B5RHZ9; F1L6P7; F1L7C7; F1L3N9; F1L9V3	FALSE		0								0	2		0	1	1	513.309	1025.61	1025.61	0	0	HCD (High Energy Collision Dissociation)	25	1	MS2		3.514	5.3102	53704	5.1963	-0.1139	F22	3	0.000241124	0.000440526	6.10829	222863
		FALSE	High	CHIMERYS on Ardia Server (H4)	Unambiguous	[K].IGGIGTVPVGR.[V]		5	F1L7C7; F1L3N9; F1L9V3	B5RHZ9; F1L6P7; F1L7C7; F1L3N9; F1L9V3	FALSE		0								0	2		0	1	1	513.309	1025.61	1025.61	0	0	HCD (High Energy Collision Dissociation)	25	1	MS2		3.513	5.3402	54007	5.1963	-0.1439	F22	3	8.29394e-05	0	13.3892	222863
		FALSE	High	CHIMERYS on Ardia Server (H3)	Unambiguous	[K].IGGIGTVPVGR.[V]		1		Cont_P68103	FALSE		0								0	2		0	1	1	513.309	1025.61	1025.61	0	0	HCD (High Energy Collision Dissociation)	25	1	MS2		3.513	5.3402	54007	5.2929	-0.0473	F22	1	0.00118064	0	15.7977	231818
		FALSE	High	CHIMERYS on Ardia Server (H4)	Unambiguous	[K].IGGIGTVPVGR.[V]		5	F1L7C7; F1L3N9; F1L9V3	B5RHZ9; F1L6P7; F1L7C7; F1L3N9; F1L9V3	FALSE		0								0	2		0	1	1	513.309	1025.61	1025.61	0	0	HCD (High Energy Collision Dissociation)	25	1	MS2		3.514	5.3699	54310	5.1963	-0.1736	F22	3	8.29394e-05	0	11.7741	222863
		FALSE	High	CHIMERYS on Ardia Server (H4)	Unambiguous	[K].IGGIGTVPVGR.[V]		5	F1L7C7; F1L3N9; F1L9V3	B5RHZ9; F1L6P7; F1L7C7; F1L3N9; F1L9V3	FALSE		0								0	2		0	1	1	513.309	1025.61	1025.61	0	0	HCD (High Energy Collision Dissociation)	25	1	MS2		3.514	5.4299	54917	5.1963	-0.2336	F22	3	8.29394e-05	5.28924e-12	9.2189	222863
		FALSE	High	CHIMERYS on Ardia Server (H4)	Unambiguous	[K].IGGIGTVPVGR.[V]		5	F1L7C7; F1L3N9; F1L9V3	B5RHZ9; F1L6P7; F1L7C7; F1L3N9; F1L9V3	FALSE		0								0	2		0	1	1	513.309	1025.61	1025.61	0	0	HCD (High Energy Collision Dissociation)	25	1	MS2		3.514	5.4598	55220	5.1963	-0.2635	F22	3	0.000241124	0.000440526	6.15117	222863
		FALSE	High	CHIMERYS on Ardia Server (I3)	Unambiguous	[K].IGGIGTVPVGR.[V]		1		Cont_P68103	FALSE		0								0	2		0	1	1	513.309	1025.61	1025.61	0	0	HCD (High Energy Collision Dissociation)	25	1	MS2		3.513	5.3003	53704	6.6366	1.3363	F23	1	0.00114548	0	10.9761	283743
		FALSE	High	CHIMERYS on Ardia Server (I3)	Unambiguous	[K].IGGIGTVPVGR.[V]		1		Cont_P68103	FALSE		0								0	2		0	1	1	513.309	1025.61	1025.61	0	0	HCD (High Energy Collision Dissociation)	25	1	MS2		3.514	5.3303	54007	6.6366	1.3064	F23	1	0.00114548	0	15.7756	283743
		FALSE	High	CHIMERYS on Ardia Server (I3)	Unambiguous	[K].IGGIGTVPVGR.[V]		1		Cont_P68103	FALSE		0								0	2		0	1	1	513.309	1025.61	1025.61	0	0	HCD (High Energy Collision Dissociation)	25	1	MS2		3.513	5.3601	54310	6.6366	1.2765	F23	1	0.00114548	0	15.3496	283743
		FALSE	High	CHIMERYS on Ardia Server (I3)	Unambiguous	[K].IGGIGTVPVGR.[V]		1		Cont_P68103	FALSE		0								0	2		0	1	1	513.309	1025.61	1025.61	0	0	HCD (High Energy Collision Dissociation)	25	1	MS2		3.514	5.3898	54613	6.6366	1.2468	F23	1	0.00114548	0	17.0401	283743
		FALSE	High	CHIMERYS on Ardia Server (H4)	Unambiguous	[K].IGGIGTVPVGR.[V]		5	F1L7C7; F1L3N9; F1L9V3	B5RHZ9; F1L6P7; F1L7C7; F1L3N9; F1L9V3	FALSE		0								0	2		0	1	1	513.309	1025.61	1025.61	0	0	HCD (High Energy Collision Dissociation)	25	1	MS2		3.514	5.3998	54613	5.1963	-0.2035	F22	3	8.29394e-05	0	12.8949	222863
		FALSE	High	CHIMERYS on Ardia Server (I3)	Unambiguous	[K].IGGIGTVPVGR.[V]		1		Cont_P68103	FALSE		0								0	2		0	1	1	513.309	1025.61	1025.61	0	0	HCD (High Energy Collision Dissociation)	25	1	MS2		3.514	5.4201	54917	6.6366	1.2165	F23	1	0.00114548	0	7.88528	283743
		FALSE	High	CHIMERYS on Ardia Server (I4)	Unambiguous	[K].IGGIGTVPVGR.[V]		5	F1L7C7; F1L3N9; F1L9V3	B5RHZ9; F1L6P7; F1L7C7; F1L3N9; F1L9V3	FALSE		0								0	2		0	1	1	513.309	1025.61	1025.61	0	0	HCD (High Energy Collision Dissociation)	25	1	MS2		3.513	5.3003	53704	5.1023	-0.198	F23	3	7.51089e-05	2.80165e-05	9.48742	269155
		FALSE	High	CHIMERYS on Ardia Server (E3)	Unambiguous	[K].IGGIGTVPVGR.[V]		1		Cont_P68103	FALSE		0								0	2		0	1	1	513.309	1025.61	1025.61	0	0	HCD (High Energy Collision Dissociation)	25	1	MS2		3.513	5.4188	54917	5.0678	-0.351	F19	1	0.0015528	0	6.84381	688535
		FALSE	High	CHIMERYS on Ardia Server (G4)	Unambiguous	[K].IGGIGTVPVGR.[V]		5	F1L7C7; F1L3N9; F1L9V3	B5RHZ9; F1L6P7; F1L7C7; F1L3N9; F1L9V3	FALSE		0								0	2		0	1	1	513.309	1025.61	1025.61	0	0	HCD (High Energy Collision Dissociation)	25	1	MS2		3.513	5.4163	54917	5.2523	-0.1639	F21	3	8.45452e-05	0	9.05558	1.00109e+06
		FALSE	High	CHIMERYS on Ardia Server (C3)	Unambiguous	[K].IGGIGTVPVGR.[V]		1		Cont_P68103	FALSE		0								0	2		0	1	1	513.309	1025.61	1025.61	0	0	HCD (High Energy Collision Dissociation)	25	1	MS2		3.514	5.3984	54613	5.9458	0.5475	F17	1	0.00052356	0	13.7759	111546
		FALSE	High	CHIMERYS on Ardia Server (B4)	Unambiguous	[K].IGGIGTVPVGR.[V]		5	F1L7C7; F1L3N9; F1L9V3	B5RHZ9; F1L6P7; F1L7C7; F1L3N9; F1L9V3	FALSE		0								0	2		0	1	1	513.309	1025.61	1025.61	0	0	HCD (High Energy Collision Dissociation)	25	1	MS2		3.513	5.2054	52794	5.0842	-0.1212	F16	3	5.81091e-05	0	6.71669	655683
		FALSE	High	CHIMERYS on Ardia Server (B4)	Unambiguous	[K].IGGIGTVPVGR.[V]		5	F1L7C7; F1L3N9; F1L9V3	B5RHZ9; F1L6P7; F1L7C7; F1L3N9; F1L9V3	FALSE		0								0	2		0	1	1	513.309	1025.61	1025.61	0	0	HCD (High Energy Collision Dissociation)	25	1	MS2		3.514	5.2352	53097	5.0842	-0.151	F16	3	5.81091e-05	0	12.0082	655683
		FALSE	High	CHIMERYS on Ardia Server (B4)	Unambiguous	[K].IGGIGTVPVGR.[V]		5	F1L7C7; F1L3N9; F1L9V3	B5RHZ9; F1L6P7; F1L7C7; F1L3N9; F1L9V3	FALSE		0								0	2		0	1	1	513.309	1025.61	1025.61	0	0	HCD (High Energy Collision Dissociation)	25	1	MS2		3.513	5.2653	53401	5.0842	-0.1811	F16	3	5.81091e-05	0	15.1583	655683
		FALSE	High	CHIMERYS on Ardia Server (B4)	Unambiguous	[K].IGGIGTVPVGR.[V]		5	F1L7C7; F1L3N9; F1L9V3	B5RHZ9; F1L6P7; F1L7C7; F1L3N9; F1L9V3	FALSE		0								0	2		0	1	1	513.309	1025.61	1025.61	0	0	HCD (High Energy Collision Dissociation)	25	1	MS2		3.514	5.3247	54007	5.0842	-0.2405	F16	3	5.81091e-05	0	7.37088	655683
		FALSE	High	CHIMERYS on Ardia Server (C3)	Unambiguous	[K].IGGIGTVPVGR.[V]		1		Cont_P68103	FALSE		0								0	2		0	1	1	513.309	1025.61	1025.61	0	0	HCD (High Energy Collision Dissociation)	25	1	MS2		3.514	5.3087	53704	5.9458	0.6371	F17	1	0.00052356	0	12.269	111546
		FALSE	High	CHIMERYS on Ardia Server (C3)	Unambiguous	[K].IGGIGTVPVGR.[V]		1		Cont_P68103	FALSE		0								0	2		0	1	1	513.309	1025.61	1025.61	0	0	HCD (High Energy Collision Dissociation)	25	1	MS2		3.513	5.3387	54007	5.9458	0.6072	F17	1	0.00052356	0	17.0438	111546
		FALSE	High	CHIMERYS on Ardia Server (B4)	Unambiguous	[K].IGGIGTVPVGR.[V]		5	F1L7C7; F1L3N9; F1L9V3	B5RHZ9; F1L6P7; F1L7C7; F1L3N9; F1L9V3	FALSE		0								0	2		0	1	1	513.309	1025.61	1025.61	0	0	HCD (High Energy Collision Dissociation)	25	1	MS2		3.513	5.2951	53704	5.0842	-0.2109	F16	3	5.81091e-05	0	12.0216	655683
		FALSE	High	CHIMERYS on Ardia Server (C3)	Unambiguous	[K].IGGIGTVPVGR.[V]		1		Cont_P68103	FALSE		0								0	2		0	1	1	513.309	1025.61	1025.61	0	0	HCD (High Energy Collision Dissociation)	25	1	MS2		3.513	5.3684	54310	5.9458	0.5774	F17	1	0.00052356	0	21.2826	111546
		FALSE	High	CHIMERYS on Ardia Server (B4)	Unambiguous	[K].IGGIGTVPVGR.[V]		5	F1L7C7; F1L3N9; F1L9V3	B5RHZ9; F1L6P7; F1L7C7; F1L3N9; F1L9V3	FALSE		0								0	2		0	1	1	513.309	1025.61	1025.61	0	0	HCD (High Energy Collision Dissociation)	25	1	MS2		3.514	5.3546	54310	5.0842	-0.2704	F16	3	0.000467454	0.00250099	3.75414	655683
		FALSE	High	CHIMERYS on Ardia Server (B3)	Unambiguous	[K].IGGIGTVPVGR.[V]		1		Cont_P68103	FALSE		0								0	2		0	1	1	513.309	1025.61	1025.61	0	0	HCD (High Energy Collision Dissociation)	25	1	MS2		3.514	5.3546	54310	5.3554	0.0008	F16	1	0.000807754	0	2.60509	670998
		FALSE	High	CHIMERYS on Ardia Server (A3)	Unambiguous	[K].IGGIGTVPVGR.[V]		1		Cont_P68103	FALSE		0								0	2		0	1	1	513.309	1025.61	1025.61	0	0	HCD (High Energy Collision Dissociation)	25	1	MS2		3.514	5.2995	53704	7.9163	2.6168	F15	1	0.00121359	0	7.40535	57505.9
		FALSE	High	CHIMERYS on Ardia Server (A3)	Unambiguous	[K].IGGIGTVPVGR.[V]		1		Cont_P68103	FALSE		0								0	2		0	1	1	513.309	1025.61	1025.61	0	0	HCD (High Energy Collision Dissociation)	25	1	MS2		3.513	5.3294	54007	7.9163	2.5869	F15	1	0.00121359	0	3.89003	57505.9
		FALSE	High	CHIMERYS on Ardia Server (A4)	Unambiguous	[K].IGGIGTVPVGR.[V]		5	F1L7C7; F1L3N9; F1L9V3	B5RHZ9; F1L6P7; F1L7C7; F1L3N9; F1L9V3	FALSE		0								0	2		0	1	1	513.309	1025.61	1025.61	0	0	HCD (High Energy Collision Dissociation)	25	1	MS2		3.687	5.2396	53097	5.1925	-0.0471	F15	3	0.00369938	0.0285747	1.04191	52810.1
		FALSE	High	CHIMERYS on Ardia Server (A4)	Unambiguous	[K].IGGIGTVPVGR.[V]		5	F1L7C7; F1L3N9; F1L9V3	B5RHZ9; F1L6P7; F1L7C7; F1L3N9; F1L9V3	FALSE		0								0	2		0	1	1	513.309	1025.61	1025.61	0	0	HCD (High Energy Collision Dissociation)	25	1	MS2		3.514	5.2698	53401	5.1925	-0.0773	F15	3	9.59233e-05	3.251e-20	8.34701	52810.1
		FALSE	High	CHIMERYS on Ardia Server (A4)	Unambiguous	[K].IGGIGTVPVGR.[V]		5	F1L7C7; F1L3N9; F1L9V3	B5RHZ9; F1L6P7; F1L7C7; F1L3N9; F1L9V3	FALSE		0								0	2		0	1	1	513.309	1025.61	1025.61	0	0	HCD (High Energy Collision Dissociation)	25	1	MS2		3.513	5.3294	54007	5.1925	-0.1369	F15	3	0.000200938	0.00100772	4.38713	52810.1
		FALSE	High	CHIMERYS on Ardia Server (B3)	Unambiguous	[K].IGGIGTVPVGR.[V]		1		Cont_P68103	FALSE		0								0	2		0	1	1	513.309	1025.61	1025.61	0	0	HCD (High Energy Collision Dissociation)	25	1	MS2		3.513	5.2054	52794	5.3554	0.15	F16	1	0.000807754	0	7.07102	670998
		FALSE	High	CHIMERYS on Ardia Server (B3)	Unambiguous	[K].IGGIGTVPVGR.[V]		1		Cont_P68103	FALSE		0								0	2		0	1	1	513.309	1025.61	1025.61	0	0	HCD (High Energy Collision Dissociation)	25	1	MS2		3.514	5.2352	53097	5.3554	0.1202	F16	1	0.000807754	0	13.6091	670998
		FALSE	High	CHIMERYS on Ardia Server (B3)	Unambiguous	[K].IGGIGTVPVGR.[V]		1		Cont_P68103	FALSE		0								0	2		0	1	1	513.309	1025.61	1025.61	0	0	HCD (High Energy Collision Dissociation)	25	1	MS2		3.513	5.2653	53401	5.3554	0.0901	F16	1	0.000807754	0	15.5671	670998
		FALSE	High	CHIMERYS on Ardia Server (B3)	Unambiguous	[K].IGGIGTVPVGR.[V]		1		Cont_P68103	FALSE		0								0	2		0	1	1	513.309	1025.61	1025.61	0	0	HCD (High Energy Collision Dissociation)	25	1	MS2		3.513	5.2951	53704	5.3554	0.0603	F16	1	0.000807754	0	13.7986	670998
		FALSE	High	CHIMERYS on Ardia Server (A4)	Unambiguous	[K].IGGIGTVPVGR.[V]		5	F1L7C7; F1L3N9; F1L9V3	B5RHZ9; F1L6P7; F1L7C7; F1L3N9; F1L9V3	FALSE		0								0	2		0	1	1	513.309	1025.61	1025.61	0	0	HCD (High Energy Collision Dissociation)	25	1	MS2		3.514	5.2995	53704	5.1925	-0.107	F15	3	9.59233e-05	3.251e-20	7.37623	52810.1
		FALSE	High	CHIMERYS on Ardia Server (B3)	Unambiguous	[K].IGGIGTVPVGR.[V]		1		Cont_P68103	FALSE		0								0	2		0	1	1	513.309	1025.61	1025.61	0	0	HCD (High Energy Collision Dissociation)	25	1	MS2		3.514	5.3247	54007	5.3554	0.0307	F16	1	0.000807754	0	7.70819	670998
		FALSE	High	CHIMERYS on Ardia Server (J4)	Unambiguous	[K].IGGIGTVPVGR.[V]		5	F1L7C7; F1L3N9; F1L9V3	B5RHZ9; F1L6P7; F1L7C7; F1L3N9; F1L9V3	FALSE		0								0	2		0	1	1	513.309	1025.61	1025.61	0	0	HCD (High Energy Collision Dissociation)	25	1	MS2		3.513	5.3943	54613	5.2387	-0.1556	F24	3	0.000163252	0.000224035	6.98652	47788.6
		FALSE	High	CHIMERYS on Ardia Server (A3)	Unambiguous	[K].IGGIGTVPVGR.[V]		1		Cont_P68103	FALSE		0								0	2		0	1	1	513.309	1025.61	1025.61	0	0	HCD (High Energy Collision Dissociation)	25	1	MS2		3.514	5.2698	53401	7.9163	2.6465	F15	1	0.00121359	0	5.99465	57505.9
		FALSE	High	CHIMERYS on Ardia Server (E3)	Unambiguous	[K].IGGIGTVPVGR.[V]		1		Cont_P68103	FALSE		0								0	2		0	1	1	513.309	1025.61	1025.61	0	0	HCD (High Energy Collision Dissociation)	25	1	MS2		3.514	5.3887	54613	5.0678	-0.3209	F19	1	0.0015528	0	13.0715	688535
		FALSE	High	CHIMERYS on Ardia Server (D4)	Unambiguous	[K].IGGIGTVPVGR.[V]		5	F1L7C7; F1L3N9; F1L9V3	B5RHZ9; F1L6P7; F1L7C7; F1L3N9; F1L9V3	FALSE		0								0	2		0	1	1	513.309	1025.61	1025.61	0	0	HCD (High Energy Collision Dissociation)	25	1	MS2		3.514	5.2959	53704	4.9573	-0.3386	F18	3	0.000356379	0.00210806	3.89782	332790
		FALSE	High	CHIMERYS on Ardia Server (D4)	Unambiguous	[K].IGGIGTVPVGR.[V]		5	F1L7C7; F1L3N9; F1L9V3	B5RHZ9; F1L6P7; F1L7C7; F1L3N9; F1L9V3	FALSE		0								0	2		0	1	1	513.309	1025.61	1025.61	0	0	HCD (High Energy Collision Dissociation)	25	1	MS2		3.514	5.3255	54007	4.9573	-0.3683	F18	3	0.00012025	0	10.5591	332790
		FALSE	High	CHIMERYS on Ardia Server (D4)	Unambiguous	[K].IGGIGTVPVGR.[V]		5	F1L7C7; F1L3N9; F1L9V3	B5RHZ9; F1L6P7; F1L7C7; F1L3N9; F1L9V3	FALSE		0								0	2		0	1	1	513.309	1025.61	1025.61	0	0	HCD (High Energy Collision Dissociation)	25	1	MS2		3.513	5.3554	54310	4.9573	-0.3981	F18	3	0.00012025	0	13.3984	332790
		FALSE	High	CHIMERYS on Ardia Server (D4)	Unambiguous	[K].IGGIGTVPVGR.[V]		5	F1L7C7; F1L3N9; F1L9V3	B5RHZ9; F1L6P7; F1L7C7; F1L3N9; F1L9V3	FALSE		0								0	2		0	1	1	513.309	1025.61	1025.61	0	0	HCD (High Energy Collision Dissociation)	25	1	MS2		3.514	5.385	54613	4.9573	-0.4278	F18	3	0.00012025	0	10.2709	332790
		FALSE	High	CHIMERYS on Ardia Server (C3)	Unambiguous	[K].IGGIGTVPVGR.[V]		1		Cont_P68103	FALSE		0								0	2		0	1	1	513.309	1025.61	1025.61	0	0	HCD (High Energy Collision Dissociation)	25	1	MS2		3.514	5.4287	54917	5.9458	0.5171	F17	1	0.00052356	0	12.6369	111546
		FALSE	High	CHIMERYS on Ardia Server (D4)	Unambiguous	[K].IGGIGTVPVGR.[V]		5	F1L7C7; F1L3N9; F1L9V3	B5RHZ9; F1L6P7; F1L7C7; F1L3N9; F1L9V3	FALSE		0								0	2		0	1	1	513.309	1025.61	1025.61	0	0	HCD (High Energy Collision Dissociation)	25	1	MS2		3.513	5.4152	54917	4.9573	-0.4579	F18	3	0.00012025	0	9.04121	332790
		FALSE	High	CHIMERYS on Ardia Server (E3)	Unambiguous	[K].IGGIGTVPVGR.[V]		1		Cont_P68103	FALSE		0								0	2		0	1	1	513.309	1025.61	1025.61	0	0	HCD (High Energy Collision Dissociation)	25	1	MS2		3.514	5.2697	53401	5.0678	-0.2019	F19	1	0.0015528	0	4.84174	688535
		FALSE	High	CHIMERYS on Ardia Server (E3)	Unambiguous	[K].IGGIGTVPVGR.[V]		1		Cont_P68103	FALSE		0								0	2		0	1	1	513.309	1025.61	1025.61	0	0	HCD (High Energy Collision Dissociation)	25	1	MS2		3.514	5.2996	53704	5.0678	-0.2317	F19	1	0.0015528	0	17.9494	688535
		FALSE	High	CHIMERYS on Ardia Server (E3)	Unambiguous	[K].IGGIGTVPVGR.[V]		1		Cont_P68103	FALSE		0								0	2		0	1	1	513.309	1025.61	1025.61	0	0	HCD (High Energy Collision Dissociation)	25	1	MS2		3.513	5.3292	54007	5.0678	-0.2614	F19	1	0.0015528	0	18.9872	688535
		FALSE	High	CHIMERYS on Ardia Server (E3)	Unambiguous	[K].IGGIGTVPVGR.[V]		1		Cont_P68103	FALSE		0								0	2		0	1	1	513.309	1025.61	1025.61	0	0	HCD (High Energy Collision Dissociation)	25	1	MS2		3.514	5.3591	54310	5.0678	-0.2913	F19	1	0.0015528	0	16.4373	688535
		FALSE	High	CHIMERYS on Ardia Server (D4)	Unambiguous	[K].IGGIGTVPVGR.[V]		5	F1L7C7; F1L3N9; F1L9V3	B5RHZ9; F1L6P7; F1L7C7; F1L3N9; F1L9V3	FALSE		0								0	2		0	1	1	513.309	1025.61	1025.61	0	0	HCD (High Energy Collision Dissociation)	25	1	MS2		3.514	5.445	55220	4.9573	-0.4877	F18	3	0.00118684	0.00385166	2.44097	332790
		FALSE	High	CHIMERYS on Ardia Server (J4)	Unambiguous	[K].IGGIGTVPVGR.[V]		5	F1L7C7; F1L3N9; F1L9V3	B5RHZ9; F1L6P7; F1L7C7; F1L3N9; F1L9V3	FALSE		0								0	2		0	1	1	513.309	1025.61	1025.61	0	0	HCD (High Energy Collision Dissociation)	25	1	MS2		3.514	5.4243	54917	5.2387	-0.1856	F24	3	0.000163252	0.000286448	5.83515	47788.6
		FALSE	High	CHIMERYS on Ardia Server (C4)	Unambiguous	[K].IGGIGTVPVGR.[V]		5	F1L7C7; F1L3N9; F1L9V3	B5RHZ9; F1L6P7; F1L7C7; F1L3N9; F1L9V3	FALSE		0								0	2		0	1	1	513.309	1025.61	1025.61	0	0	HCD (High Energy Collision Dissociation)	25	1	MS2		3.514	5.3087	53704	5.271	-0.0377	F17	3	0.000108921	0	11.5005	110120
		FALSE	High	CHIMERYS on Ardia Server (C4)	Unambiguous	[K].IGGIGTVPVGR.[V]		5	F1L7C7; F1L3N9; F1L9V3	B5RHZ9; F1L6P7; F1L7C7; F1L3N9; F1L9V3	FALSE		0								0	2		0	1	1	513.309	1025.61	1025.61	0	0	HCD (High Energy Collision Dissociation)	25	1	MS2		3.513	5.3387	54007	5.271	-0.0676	F17	3	0.000108921	0	16.3836	110120
		FALSE	High	CHIMERYS on Ardia Server (C4)	Unambiguous	[K].IGGIGTVPVGR.[V]		5	F1L7C7; F1L3N9; F1L9V3	B5RHZ9; F1L6P7; F1L7C7; F1L3N9; F1L9V3	FALSE		0								0	2		0	1	1	513.309	1025.61	1025.61	0	0	HCD (High Energy Collision Dissociation)	25	1	MS2		3.513	5.3684	54310	5.271	-0.0974	F17	3	0.000108921	0	20.971	110120
		FALSE	High	CHIMERYS on Ardia Server (C4)	Unambiguous	[K].IGGIGTVPVGR.[V]		5	F1L7C7; F1L3N9; F1L9V3	B5RHZ9; F1L6P7; F1L7C7; F1L3N9; F1L9V3	FALSE		0								0	2		0	1	1	513.309	1025.61	1025.61	0	0	HCD (High Energy Collision Dissociation)	25	1	MS2		3.514	5.3984	54613	5.271	-0.1274	F17	3	0.000108921	0	12.8734	110120
		FALSE	High	CHIMERYS on Ardia Server (C3)	Unambiguous	[K].IGGIGTVPVGR.[V]		1		Cont_P68103	FALSE		0								0	2		0	1	1	513.309	1025.61	1025.61	0	0	HCD (High Energy Collision Dissociation)	25	1	MS2		3.513	5.4884	55523	5.9458	0.4575	F17	1	0.00815801	0.108526	0.193935	111546
		FALSE	High	CHIMERYS on Ardia Server (C4)	Unambiguous	[K].IGGIGTVPVGR.[V]		5	F1L7C7; F1L3N9; F1L9V3	B5RHZ9; F1L6P7; F1L7C7; F1L3N9; F1L9V3	FALSE		0								0	2		0	1	1	513.309	1025.61	1025.61	0	0	HCD (High Energy Collision Dissociation)	25	1	MS2		3.514	5.4287	54917	5.271	-0.1577	F17	3	0.000108921	0	8.72853	110120
		FALSE	High	CHIMERYS on Ardia Server (D3)	Unambiguous	[K].IGGIGTVPVGR.[V]		1		Cont_P68103	FALSE		0								0	2		0	1	1	513.309	1025.61	1025.61	0	0	HCD (High Energy Collision Dissociation)	25	1	MS2		3.514	5.2959	53704	4.4426	-0.8532	F18	1	0.000811688	0	4.51804	346887
		FALSE	High	CHIMERYS on Ardia Server (D3)	Unambiguous	[K].IGGIGTVPVGR.[V]		1		Cont_P68103	FALSE		0								0	2		0	1	1	513.309	1025.61	1025.61	0	0	HCD (High Energy Collision Dissociation)	25	1	MS2		3.514	5.3255	54007	4.4426	-0.8829	F18	1	0.000811688	0	9.62984	346887
		FALSE	High	CHIMERYS on Ardia Server (D3)	Unambiguous	[K].IGGIGTVPVGR.[V]		1		Cont_P68103	FALSE		0								0	2		0	1	1	513.309	1025.61	1025.61	0	0	HCD (High Energy Collision Dissociation)	25	1	MS2		3.513	5.3554	54310	4.4426	-0.9127	F18	1	0.000811688	0	11.8114	346887
		FALSE	High	CHIMERYS on Ardia Server (D3)	Unambiguous	[K].IGGIGTVPVGR.[V]		1		Cont_P68103	FALSE		0								0	2		0	1	1	513.309	1025.61	1025.61	0	0	HCD (High Energy Collision Dissociation)	25	1	MS2		3.514	5.385	54613	4.4426	-0.9424	F18	1	0.000811688	0	8.22598	346887
		FALSE	High	CHIMERYS on Ardia Server (D3)	Unambiguous	[K].IGGIGTVPVGR.[V]		1		Cont_P68103	FALSE		0								0	2		0	1	1	513.309	1025.61	1025.61	0	0	HCD (High Energy Collision Dissociation)	25	1	MS2		3.513	5.4152	54917	4.4426	-0.9726	F18	1	0.000811688	0	8.7637	346887
		FALSE	High	CHIMERYS on Ardia Server (C4)	Unambiguous	[K].IGGIGTVPVGR.[V]		5	F1L7C7; F1L3N9; F1L9V3	B5RHZ9; F1L6P7; F1L7C7; F1L3N9; F1L9V3	FALSE		0								0	2		0	1	1	513.309	1025.61	1025.61	0	0	HCD (High Energy Collision Dissociation)	25	1	MS2		3.514	5.4584	55220	5.271	-0.1874	F17	3	0.00146123	0.0149503	2.05991	110120
		FALSE	High	CHIMERYS on Ardia Server (D3)	Unambiguous	[K].IGGIGTVPVGR.[V]		1		Cont_P68103	FALSE		0								0	2		0	1	1	513.309	1025.61	1025.61	0	0	HCD (High Energy Collision Dissociation)	25	1	MS2		3.514	5.445	55220	4.4426	-1.0024	F18	1	0.000811688	0	2.45334	346887
		FALSE	High	CHIMERYS on Ardia Server (C3)	Unambiguous	[K].IGGIGTVPVGR.[V]		1		Cont_P68103	FALSE		0								0	2		0	1	1	513.309	1025.61	1025.61	0	0	HCD (High Energy Collision Dissociation)	25	1	MS2		3.514	5.4584	55220	5.9458	0.4874	F17	1	0.00052356	0.000201985	2.12931	111546
	FALSE	High	[R].LPLQDVYK.[I]	6	150	F1L9V3; F1L3N9; F1L7C7	F1L9V3 [94-101]; F1L3N9 [48-55]; F1L7C7 [248-255]		0	975.551	380087	856346	603702	928970	797551	623787	898190	363135	1.22952e+06	584906											Shared	High	High	High	High	High	High	High	High	High	High	0.000463822	1.58984e-10	0.000225955
		Checked	Confidence	Identifying Node	PSM Ambiguity	Annotated Sequence	Modifications	# Proteins	Master Protein Accessions	Protein Accessions	I/L Ambiguity	CHIMERYS: PTM Localization Sequence	CHIMERYS: PTM Localization Score	CHIMERYS: Best Site Probabilities	CHIMERYS: Oxidation Site Probabilities	CHIMERYS: Phospho Site Probabilities	CHIMERYS: Label:13C(6)15N(2) Site Probabilities	CHIMERYS: Label:13C(6)15N(4) Site Probabilities	CHIMERYS: Oxidation Site Probabilities	CHIMERYS: Phospho Site Probabilities	# Missed Cleavages	Charge	DeltaScore	DeltaCn	Rank	Search Engine Rank	m/z [Da]	MH+ [Da]	Theo. MH+ [Da]	DeltaM [ppm]	Deltam/z [Da]	Activation Type	NCE [%]	Normalized CHIMERYS Coefficient	MS Order	Isolation Interference [%]	Ion Inject Time [ms]	RT [min]	First Scan	Predicted RT [min]	DeltaRT	File ID	# Protein Groups	q-Value	PEP	SVM Score	Quan Value
		FALSE	High	CHIMERYS on Ardia Server (G3)	Unambiguous	[R].LPLQDVYK.[I]		1		Cont_P68103	FALSE		0								0	2		0	1	1	488.279	975.551	975.551	0	0	HCD (High Energy Collision Dissociation)	25	1	MS2		3.514	5.684	57638	6.0988	0.4148	F21	1	0.00105374	0	4.84631	447254
		FALSE	High	CHIMERYS on Ardia Server (G3)	Unambiguous	[R].LPLQDVYK.[I]		1		Cont_P68103	FALSE		0								0	2		0	1	1	488.279	975.551	975.551	0	0	HCD (High Energy Collision Dissociation)	25	1	MS2		3.514	5.6841	57639	6.0988	0.4147	F21	1	0.00476644	0.0855008	0.564536	447254
		FALSE	High	CHIMERYS on Ardia Server (G3)	Unambiguous	[R].LPLQDVYK.[I]		1		Cont_P68103	FALSE		0								0	2		0	1	1	488.279	975.551	975.551	0	0	HCD (High Energy Collision Dissociation)	25	1	MS2		3.535	5.7137	57941	6.0988	0.3851	F21	1	0.00105374	0	4.93245	447254
		FALSE	High	CHIMERYS on Ardia Server (G3)	Unambiguous	[R].LPLQDVYK.[I]		1		Cont_P68103	FALSE		0								0	2		0	1	1	488.279	975.551	975.551	0	0	HCD (High Energy Collision Dissociation)	25	1	MS2		3.514	5.7138	57942	6.0988	0.385	F21	1	0.00105374	0	3.66562	447254
		FALSE	High	CHIMERYS on Ardia Server (G3)	Unambiguous	[R].LPLQDVYK.[I]		1		Cont_P68103	FALSE		0								0	2		0	1	1	488.279	975.551	975.551	0	0	HCD (High Energy Collision Dissociation)	25	1	MS2		3.514	5.7435	58244	6.0988	0.3553	F21	1	0.00105374	0	5.30962	447254
		FALSE	High	CHIMERYS on Ardia Server (G3)	Unambiguous	[R].LPLQDVYK.[I]		1		Cont_P68103	FALSE		0								0	2		0	1	1	488.279	975.551	975.551	0	0	HCD (High Energy Collision Dissociation)	25	1	MS2		3.513	5.7436	58245	6.0988	0.3552	F21	1	0.00105374	0	4.44483	447254
		FALSE	High	CHIMERYS on Ardia Server (G3)	Unambiguous	[R].LPLQDVYK.[I]		1		Cont_P68103	FALSE		0								0	2		0	1	1	488.279	975.551	975.551	0	0	HCD (High Energy Collision Dissociation)	25	1	MS2		3.514	5.7731	58547	6.0988	0.3257	F21	1	0.00105374	0	3.18662	447254
		FALSE	High	CHIMERYS on Ardia Server (G3)	Unambiguous	[R].LPLQDVYK.[I]		1		Cont_P68103	FALSE		0								0	2		0	1	1	488.279	975.551	975.551	0	0	HCD (High Energy Collision Dissociation)	25	1	MS2		3.513	5.7732	58548	6.0988	0.3256	F21	1	0.00105374	0	1.49061	447254
		FALSE	High	CHIMERYS on Ardia Server (G3)	Unambiguous	[R].LPLQDVYK.[I]		1		Cont_P68103	FALSE		0								0	2		0	1	1	488.279	975.551	975.551	0	0	HCD (High Energy Collision Dissociation)	25	1	MS2		3.673	5.8029	58850	6.0988	0.2959	F21	1	0.00105374	0	2.65565	447254
		FALSE	High	CHIMERYS on Ardia Server (G3)	Unambiguous	[R].LPLQDVYK.[I]		1		Cont_P68103	FALSE		0								0	2		0	1	1	488.279	975.551	975.551	0	0	HCD (High Energy Collision Dissociation)	25	1	MS2		3.514	5.6539	57334	6.0988	0.4449	F21	1	0.00105374	0	4.64933	447254
		FALSE	High	CHIMERYS on Ardia Server (G4)	Unambiguous	[R].LPLQDVYK.[I]		5	F1L7C7; F1L3N9; F1L9V3	B5RHZ9; F1L6P7; F1L7C7; F1L3N9; F1L9V3	FALSE		0								0	2		0	1	1	488.279	975.551	975.551	0	0	HCD (High Energy Collision Dissociation)	25	0.48	MS2		3.514	5.6539	57334	5.669	0.0151	F21	3	0.000855641	0.00362329	3.02366	450936
		FALSE	High	CHIMERYS on Ardia Server (G4)	Unambiguous	[R].LPLQDVYK.[I]		5	F1L7C7; F1L3N9; F1L9V3	B5RHZ9; F1L6P7; F1L7C7; F1L3N9; F1L9V3	FALSE		0								0	2		0	1	1	488.279	975.551	975.551	0	0	HCD (High Energy Collision Dissociation)	25	0.35	MS2		3.514	5.654	57335	5.669	0.015	F21	3	0.00181655	0.0132698	1.67483	450936
		FALSE	High	CHIMERYS on Ardia Server (G4)	Unambiguous	[R].LPLQDVYK.[I]		5	F1L7C7; F1L3N9; F1L9V3	B5RHZ9; F1L6P7; F1L7C7; F1L3N9; F1L9V3	FALSE		0								0	2		0	1	1	488.279	975.551	975.551	0	0	HCD (High Energy Collision Dissociation)	25	0.47	MS2		3.514	5.684	57638	5.669	-0.0151	F21	3	0.00113687	0.00362329	2.42836	450936
		FALSE	High	CHIMERYS on Ardia Server (G4)	Unambiguous	[R].LPLQDVYK.[I]		5	F1L7C7; F1L3N9; F1L9V3	B5RHZ9; F1L6P7; F1L7C7; F1L3N9; F1L9V3	FALSE		0								0	2		0	1	1	488.279	975.551	975.551	0	0	HCD (High Energy Collision Dissociation)	25	0.31	MS2		3.514	5.6841	57639	5.669	-0.0151	F21	3	0.00159845	0.00658285	1.82354	450936
		FALSE	High	CHIMERYS on Ardia Server (G4)	Unambiguous	[R].LPLQDVYK.[I]		5	F1L7C7; F1L3N9; F1L9V3	B5RHZ9; F1L6P7; F1L7C7; F1L3N9; F1L9V3	FALSE		0								0	2		0	1	1	488.279	975.551	975.551	0	0	HCD (High Energy Collision Dissociation)	25	0.43	MS2		3.535	5.7137	57941	5.669	-0.0447	F21	3	0.000427982	0.00154967	4.27822	450936
		FALSE	High	CHIMERYS on Ardia Server (G4)	Unambiguous	[R].LPLQDVYK.[I]		5	F1L7C7; F1L3N9; F1L9V3	B5RHZ9; F1L6P7; F1L7C7; F1L3N9; F1L9V3	FALSE		0								0	2		0	1	1	488.279	975.551	975.551	0	0	HCD (High Energy Collision Dissociation)	25	0.35	MS2		3.514	5.7138	57942	5.669	-0.0448	F21	3	0.00033477	0.00153737	4.71055	450936
		FALSE	High	CHIMERYS on Ardia Server (G4)	Unambiguous	[R].LPLQDVYK.[I]		5	F1L7C7; F1L3N9; F1L9V3	B5RHZ9; F1L6P7; F1L7C7; F1L3N9; F1L9V3	FALSE		0								0	2		0	1	1	488.279	975.551	975.551	0	0	HCD (High Energy Collision Dissociation)	25	0.67	MS2		3.514	5.7435	58244	5.669	-0.0745	F21	3	0.000483685	0.00154967	4.19276	450936
		FALSE	High	CHIMERYS on Ardia Server (G4)	Unambiguous	[R].LPLQDVYK.[I]		5	F1L7C7; F1L3N9; F1L9V3	B5RHZ9; F1L6P7; F1L7C7; F1L3N9; F1L9V3	FALSE		0								0	2		0	1	1	488.279	975.551	975.551	0	0	HCD (High Energy Collision Dissociation)	25	0.34	MS2		3.513	5.7436	58245	5.669	-0.0746	F21	3	0.00030456	0.00153737	4.84688	450936
		FALSE	High	CHIMERYS on Ardia Server (G4)	Unambiguous	[R].LPLQDVYK.[I]		5	F1L7C7; F1L3N9; F1L9V3	B5RHZ9; F1L6P7; F1L7C7; F1L3N9; F1L9V3	FALSE		0								0	2		0	1	1	488.279	975.551	975.551	0	0	HCD (High Energy Collision Dissociation)	25	0.59	MS2		3.514	5.7731	58547	5.669	-0.1041	F21	3	0.000910636	0.00362329	2.98765	450936
		FALSE	High	CHIMERYS on Ardia Server (G4)	Unambiguous	[R].LPLQDVYK.[I]		5	F1L7C7; F1L3N9; F1L9V3	B5RHZ9; F1L6P7; F1L7C7; F1L3N9; F1L9V3	FALSE		0								0	2		0	1	1	488.279	975.551	975.551	0	0	HCD (High Energy Collision Dissociation)	25	0.28	MS2		3.513	5.7732	58548	5.669	-0.1042	F21	3	0.00101543	0.00362329	2.68679	450936
		FALSE	High	CHIMERYS on Ardia Server (G4)	Unambiguous	[R].LPLQDVYK.[I]		5	F1L7C7; F1L3N9; F1L9V3	B5RHZ9; F1L6P7; F1L7C7; F1L3N9; F1L9V3	FALSE		0								0	2		0	1	1	488.279	975.551	975.551	0	0	HCD (High Energy Collision Dissociation)	25	0.31	MS2		3.673	5.8029	58850	5.669	-0.1339	F21	3	0.000979291	0.00362329	2.72859	450936
		FALSE	High	CHIMERYS on Ardia Server (J4)	Unambiguous	[R].LPLQDVYK.[I]		5	F1L7C7; F1L3N9; F1L9V3	B5RHZ9; F1L6P7; F1L7C7; F1L3N9; F1L9V3	FALSE		0								0	2		0	1	1	488.279	975.551	975.551	0	0	HCD (High Energy Collision Dissociation)	25	1	MS2		3.513	5.7522	58245	5.6818	-0.0705	F24	3	0.00713262	0.0566183	0.551939	61358.9
		FALSE	High	CHIMERYS on Ardia Server (F3)	Unambiguous	[R].LPLQDVYK.[I]		1		Cont_P68103	FALSE		0								0	2		0	1	1	488.279	975.551	975.551	0	0	HCD (High Energy Collision Dissociation)	25	1	MS2		3.514	5.665	57334	5.6632	-0.0018	F20	1	0.00129199	0.0004394	5.06759	180906
		FALSE	High	CHIMERYS on Ardia Server (F3)	Unambiguous	[R].LPLQDVYK.[I]		1		Cont_P68103	FALSE		0								0	2		0	1	1	488.279	975.551	975.551	0	0	HCD (High Energy Collision Dissociation)	25	1	MS2		3.513	5.6951	57638	5.6632	-0.032	F20	1	0.00129199	0.0004394	3.41506	180906
		FALSE	High	CHIMERYS on Ardia Server (F3)	Unambiguous	[R].LPLQDVYK.[I]		1		Cont_P68103	FALSE		0								0	2		0	1	1	488.279	975.551	975.551	0	0	HCD (High Energy Collision Dissociation)	25	1	MS2		3.513	5.7251	57941	5.6632	-0.0619	F20	1	0.00129199	0.0004394	4.70448	180906
		FALSE	High	CHIMERYS on Ardia Server (F3)	Unambiguous	[R].LPLQDVYK.[I]		1		Cont_P68103	FALSE		0								0	2		0	1	1	488.279	975.551	975.551	0	0	HCD (High Energy Collision Dissociation)	25	1	MS2		3.514	5.7547	58244	5.6632	-0.0915	F20	1	0.00129199	0.0004394	4.7999	180906
		FALSE	High	CHIMERYS on Ardia Server (F3)	Unambiguous	[R].LPLQDVYK.[I]		1		Cont_P68103	FALSE		0								0	2		0	1	1	488.279	975.551	975.551	0	0	HCD (High Energy Collision Dissociation)	25	1	MS2		3.514	5.7548	58245	5.6632	-0.0916	F20	1	0.00129199	0.0004394	3.73979	180906
		FALSE	High	CHIMERYS on Ardia Server (F3)	Unambiguous	[R].LPLQDVYK.[I]		1		Cont_P68103	FALSE		0								0	2		0	1	1	488.279	975.551	975.551	0	0	HCD (High Energy Collision Dissociation)	25	1	MS2		3.515	5.7846	58547	5.6632	-0.1214	F20	1	0.00129199	0.0004394	6.97576	180906
		FALSE	High	CHIMERYS on Ardia Server (F3)	Unambiguous	[R].LPLQDVYK.[I]		1		Cont_P68103	FALSE		0								0	2		0	1	1	488.279	975.551	975.551	0	0	HCD (High Energy Collision Dissociation)	25	1	MS2		3.513	5.8446	59154	5.6632	-0.1814	F20	1	0.00129199	0.0004394	5.27589	180906
		FALSE	High	CHIMERYS on Ardia Server (I3)	Unambiguous	[R].LPLQDVYK.[I]		1		Cont_P68103	FALSE		0								0	2		0	1	1	488.279	975.551	975.551	0	0	HCD (High Energy Collision Dissociation)	25	1	MS2		3.514	5.7475	58244	7.0185	1.271	F23	1	0.00114548	0	22.6904	288868
		FALSE	High	CHIMERYS on Ardia Server (F4)	Unambiguous	[R].LPLQDVYK.[I]		5	F1L7C7; F1L3N9; F1L9V3	B5RHZ9; F1L6P7; F1L7C7; F1L3N9; F1L9V3	FALSE		0								0	2		0	1	1	488.279	975.551	975.551	0	0	HCD (High Energy Collision Dissociation)	25	1	MS2		3.514	5.665	57334	5.6015	-0.0634	F20	3	0.000691563	0.00207738	3.23673	148058
		FALSE	High	CHIMERYS on Ardia Server (F4)	Unambiguous	[R].LPLQDVYK.[I]		5	F1L7C7; F1L3N9; F1L9V3	B5RHZ9; F1L6P7; F1L7C7; F1L3N9; F1L9V3	FALSE		0								0	2		0	1	1	488.279	975.551	975.551	0	0	HCD (High Energy Collision Dissociation)	25	0.75	MS2		3.513	5.7251	57941	5.6015	-0.1235	F20	3	0.000242571	0.000879043	5.2573	148058
		FALSE	High	CHIMERYS on Ardia Server (F4)	Unambiguous	[R].LPLQDVYK.[I]		5	F1L7C7; F1L3N9; F1L9V3	B5RHZ9; F1L6P7; F1L7C7; F1L3N9; F1L9V3	FALSE		0								0	2		0	1	1	488.279	975.551	975.551	0	0	HCD (High Energy Collision Dissociation)	25	1	MS2		3.514	5.7252	57942	5.6015	-0.1236	F20	3	0.00109314	0.00488129	2.53406	148058
		FALSE	High	CHIMERYS on Ardia Server (F4)	Unambiguous	[R].LPLQDVYK.[I]		5	F1L7C7; F1L3N9; F1L9V3	B5RHZ9; F1L6P7; F1L7C7; F1L3N9; F1L9V3	FALSE		0								0	2		0	1	1	488.279	975.551	975.551	0	0	HCD (High Energy Collision Dissociation)	25	1	MS2		3.514	5.7548	58245	5.6015	-0.1533	F20	3	0.000862745	0.00488129	2.72375	148058
		FALSE	High	CHIMERYS on Ardia Server (F4)	Unambiguous	[R].LPLQDVYK.[I]		5	F1L7C7; F1L3N9; F1L9V3	B5RHZ9; F1L6P7; F1L7C7; F1L3N9; F1L9V3	FALSE		0								0	2		0	1	1	488.279	975.551	975.551	0	0	HCD (High Energy Collision Dissociation)	25	0.56	MS2		3.515	5.7846	58547	5.6015	-0.1831	F20	3	0.000486855	0.00151217	4.6595	148058
		FALSE	High	CHIMERYS on Ardia Server (F4)	Unambiguous	[R].LPLQDVYK.[I]		5	F1L7C7; F1L3N9; F1L9V3	B5RHZ9; F1L6P7; F1L7C7; F1L3N9; F1L9V3	FALSE		0								0	2		0	1	1	488.279	975.551	975.551	0	0	HCD (High Energy Collision Dissociation)	25	1	MS2		3.514	5.7847	58548	5.6015	-0.1832	F20	3	0.00127033	0.00488129	2.22403	148058
		FALSE	High	CHIMERYS on Ardia Server (F4)	Unambiguous	[R].LPLQDVYK.[I]		5	F1L7C7; F1L3N9; F1L9V3	B5RHZ9; F1L6P7; F1L7C7; F1L3N9; F1L9V3	FALSE		0								0	2		0	1	1	488.279	975.551	975.551	0	0	HCD (High Energy Collision Dissociation)	25	1	MS2		3.512	5.8148	58852	5.6015	-0.2132	F20	3	0.00127033	0.00569626	2.16749	148058
		FALSE	High	CHIMERYS on Ardia Server (F4)	Unambiguous	[R].LPLQDVYK.[I]		5	F1L7C7; F1L3N9; F1L9V3	B5RHZ9; F1L6P7; F1L7C7; F1L3N9; F1L9V3	FALSE		0								0	2		0	1	1	488.279	975.551	975.551	0	0	HCD (High Energy Collision Dissociation)	25	1	MS2		3.514	5.8447	59155	5.6015	-0.2432	F20	3	0.00500269	0.0327747	0.723406	148058
		FALSE	High	CHIMERYS on Ardia Server (F3)	Unambiguous	[R].LPLQDVYK.[I]		1		Cont_P68103	FALSE		0								0	2		0	1	1	488.279	975.551	975.551	0	0	HCD (High Energy Collision Dissociation)	25	1	MS2		3.514	5.7847	58548	5.6632	-0.1215	F20	1	0.00129199	0.0004394	3.49739	180906
		FALSE	High	CHIMERYS on Ardia Server (F3)	Unambiguous	[R].LPLQDVYK.[I]		1		Cont_P68103	FALSE		0								0	2		0	1	1	488.279	975.551	975.551	0	0	HCD (High Energy Collision Dissociation)	25	1	MS2		3.514	5.8147	58851	5.6632	-0.1515	F20	1	0.00129199	0.0004394	4.91286	180906
		FALSE	High	CHIMERYS on Ardia Server (F3)	Unambiguous	[R].LPLQDVYK.[I]		1		Cont_P68103	FALSE		0								0	2		0	1	1	488.279	975.551	975.551	0	0	HCD (High Energy Collision Dissociation)	25	1	MS2		3.514	5.8447	59155	5.6632	-0.1815	F20	1	0.00129199	0.0004394	4.09464	180906
		FALSE	High	CHIMERYS on Ardia Server (F3)	Unambiguous	[R].LPLQDVYK.[I]		1		Cont_P68103	FALSE		0								0	2		0	1	1	488.279	975.551	975.551	0	0	HCD (High Energy Collision Dissociation)	25	1	MS2		3.512	5.8148	58852	5.6632	-0.1516	F20	1	0.00129199	0.0004394	2.97138	180906
		FALSE	High	CHIMERYS on Ardia Server (H3)	Unambiguous	[R].LPLQDVYK.[I]		1		Cont_P68103	FALSE		0								0	2		0	1	1	488.279	975.551	975.551	0	0	HCD (High Energy Collision Dissociation)	25	1	MS2		3.514	5.7282	57941	6.2897	0.5616	F22	1	0.00118064	0	13.5927	100928
		FALSE	High	CHIMERYS on Ardia Server (I4)	Unambiguous	[R].LPLQDVYK.[I]		5	F1L7C7; F1L3N9; F1L9V3	B5RHZ9; F1L6P7; F1L7C7; F1L3N9; F1L9V3	FALSE		0								0	2		0	1	1	488.279	975.551	975.551	0	0	HCD (High Energy Collision Dissociation)	25	1	MS2		3.611	5.6577	57334	5.7284	0.0707	F23	3	0.000428174	0.0028446	3.0779	298650
		FALSE	High	CHIMERYS on Ardia Server (I4)	Unambiguous	[R].LPLQDVYK.[I]		5	F1L7C7; F1L3N9; F1L9V3	B5RHZ9; F1L6P7; F1L7C7; F1L3N9; F1L9V3	FALSE		0								0	2		0	1	1	488.279	975.551	975.551	0	0	HCD (High Energy Collision Dissociation)	25	0.76	MS2		3.516	5.7176	57941	5.7284	0.0108	F23	3	0.000318861	0.00104696	4.33767	298650
		FALSE	High	CHIMERYS on Ardia Server (I4)	Unambiguous	[R].LPLQDVYK.[I]		5	F1L7C7; F1L3N9; F1L9V3	B5RHZ9; F1L6P7; F1L7C7; F1L3N9; F1L9V3	FALSE		0								0	2		0	1	1	488.279	975.551	975.551	0	0	HCD (High Energy Collision Dissociation)	25	1	MS2		3.514	5.7177	57942	5.7284	0.0107	F23	3	0.00327608	0.021127	1.21003	298650
		FALSE	High	CHIMERYS on Ardia Server (I4)	Unambiguous	[R].LPLQDVYK.[I]		5	F1L7C7; F1L3N9; F1L9V3	B5RHZ9; F1L6P7; F1L7C7; F1L3N9; F1L9V3	FALSE		0								0	2		0	1	1	488.279	975.551	975.551	0	0	HCD (High Energy Collision Dissociation)	25	0.76	MS2		3.514	5.7475	58244	5.7284	-0.0191	F23	3	0.000318861	0.000769828	4.9935	298650
		FALSE	High	CHIMERYS on Ardia Server (I4)	Unambiguous	[R].LPLQDVYK.[I]		5	F1L7C7; F1L3N9; F1L9V3	B5RHZ9; F1L6P7; F1L7C7; F1L3N9; F1L9V3	FALSE		0								0	2		0	1	1	488.279	975.551	975.551	0	0	HCD (High Energy Collision Dissociation)	25	1	MS2		3.564	5.7476	58245	5.7284	-0.0192	F23	3	0.00100518	0.00556925	2.46018	298650
		FALSE	High	CHIMERYS on Ardia Server (I4)	Unambiguous	[R].LPLQDVYK.[I]		5	F1L7C7; F1L3N9; F1L9V3	B5RHZ9; F1L6P7; F1L7C7; F1L3N9; F1L9V3	FALSE		0								0	2		0	1	1	488.279	975.551	975.551	0	0	HCD (High Energy Collision Dissociation)	25	1	MS2		3.514	5.7775	58548	5.7284	-0.0491	F23	3	0.00301429	0.0189124	1.29978	298650
		FALSE	High	CHIMERYS on Ardia Server (I4)	Unambiguous	[R].LPLQDVYK.[I]		5	F1L7C7; F1L3N9; F1L9V3	B5RHZ9; F1L6P7; F1L7C7; F1L3N9; F1L9V3	FALSE		0								0	2		0	1	1	488.279	975.551	975.551	0	0	HCD (High Energy Collision Dissociation)	25	0.62	MS2		3.513	5.8075	58851	5.7284	-0.0791	F23	3	0.000428174	0.00229108	3.29162	298650
		FALSE	High	CHIMERYS on Ardia Server (I4)	Unambiguous	[R].LPLQDVYK.[I]		5	F1L7C7; F1L3N9; F1L9V3	B5RHZ9; F1L6P7; F1L7C7; F1L3N9; F1L9V3	FALSE		0								0	2		0	1	1	488.279	975.551	975.551	0	0	HCD (High Energy Collision Dissociation)	25	0.42	MS2		3.514	5.8374	59154	5.7284	-0.109	F23	3	0.000428174	0.00210624	3.3798	298650
		FALSE	High	CHIMERYS on Ardia Server (J3)	Unambiguous	[R].LPLQDVYK.[I]		1		Cont_P68103	FALSE		0								0	2		0	1	1	488.279	975.551	975.551	0	0	HCD (High Energy Collision Dissociation)	25	1	MS2		3.514	5.7223	57941	5.2879	-0.4344	F24	1	0.00152672	0	4.1475	131985
		FALSE	High	CHIMERYS on Ardia Server (E4)	Unambiguous	[R].LPLQDVYK.[I]		5	F1L7C7; F1L3N9; F1L9V3	B5RHZ9; F1L6P7; F1L7C7; F1L3N9; F1L9V3	FALSE		0								0	2		0	1	1	488.279	975.551	975.551	0	0	HCD (High Energy Collision Dissociation)	25	0.46	MS2		3.514	5.8361	59154	5.5007	-0.3353	F19	3	0.0039571	0.0233814	0.997158	310859
		FALSE	High	CHIMERYS on Ardia Server (H3)	Unambiguous	[R].LPLQDVYK.[I]		1		Cont_P68103	FALSE		0								0	2		0	1	1	488.279	975.551	975.551	0	0	HCD (High Energy Collision Dissociation)	25	1	MS2		3.513	5.8182	58851	6.2897	0.4716	F22	1	0.00118064	0	13.8224	100928
		FALSE	High	CHIMERYS on Ardia Server (H3)	Unambiguous	[R].LPLQDVYK.[I]		1		Cont_P68103	FALSE		0								0	2		0	1	1	488.279	975.551	975.551	0	0	HCD (High Energy Collision Dissociation)	25	1	MS2		3.514	5.7283	57942	6.2897	0.5615	F22	1	0.00118064	0	10.9664	100928
		FALSE	High	CHIMERYS on Ardia Server (H3)	Unambiguous	[R].LPLQDVYK.[I]		1		Cont_P68103	FALSE		0								0	2		0	1	1	488.279	975.551	975.551	0	0	HCD (High Energy Collision Dissociation)	25	1	MS2		3.514	5.7579	58244	6.2897	0.5318	F22	1	0.00118064	0.00251066	3.05374	100928
		FALSE	High	CHIMERYS on Ardia Server (H3)	Unambiguous	[R].LPLQDVYK.[I]		1		Cont_P68103	FALSE		0								0	2		0	1	1	488.279	975.551	975.551	0	0	HCD (High Energy Collision Dissociation)	25	1	MS2		3.513	5.758	58245	6.2897	0.5317	F22	1	0.00446828	0.0241776	1.26517	100928
		FALSE	High	CHIMERYS on Ardia Server (H3)	Unambiguous	[R].LPLQDVYK.[I]		1		Cont_P68103	FALSE		0								0	2		0	1	1	488.279	975.551	975.551	0	0	HCD (High Energy Collision Dissociation)	25	1	MS2		3.514	5.7879	58547	6.2897	0.5019	F22	1	0.00118064	0	11.9804	100928
		FALSE	High	CHIMERYS on Ardia Server (H4)	Unambiguous	[R].LPLQDVYK.[I]		5	F1L7C7; F1L3N9; F1L9V3	B5RHZ9; F1L6P7; F1L7C7; F1L3N9; F1L9V3	FALSE		0								0	2		0	1	1	488.279	975.551	975.551	0	0	HCD (High Energy Collision Dissociation)	25	1	MS2		3.514	5.6682	57334	5.7331	0.0649	F22	3	0.0021649	0.015322	1.72845	100928
		FALSE	High	CHIMERYS on Ardia Server (J4)	Unambiguous	[R].LPLQDVYK.[I]		5	F1L7C7; F1L3N9; F1L9V3	B5RHZ9; F1L6P7; F1L7C7; F1L3N9; F1L9V3	FALSE		0								0	2		0	1	1	488.279	975.551	975.551	0	0	HCD (High Energy Collision Dissociation)	25	1	MS2		3.514	5.7223	57941	5.6818	-0.0405	F24	3	0.000335439	0.00200017	3.66631	61358.9
		FALSE	High	CHIMERYS on Ardia Server (H4)	Unambiguous	[R].LPLQDVYK.[I]		5	F1L7C7; F1L3N9; F1L9V3	B5RHZ9; F1L6P7; F1L7C7; F1L3N9; F1L9V3	FALSE		0								0	2		0	1	1	488.279	975.551	975.551	0	0	HCD (High Energy Collision Dissociation)	25	1	MS2		3.514	5.7283	57942	5.7331	0.0048	F22	3	0.000241124	0.000440526	5.53879	100928
		FALSE	High	CHIMERYS on Ardia Server (H4)	Unambiguous	[R].LPLQDVYK.[I]		5	F1L7C7; F1L3N9; F1L9V3	B5RHZ9; F1L6P7; F1L7C7; F1L3N9; F1L9V3	FALSE		0								0	2		0	1	1	488.279	975.551	975.551	0	0	HCD (High Energy Collision Dissociation)	25	0.24	MS2		3.514	5.7579	58244	5.7331	-0.0248	F22	3	0.000883986	0.00605426	2.52276	100928
		FALSE	High	CHIMERYS on Ardia Server (H4)	Unambiguous	[R].LPLQDVYK.[I]		5	F1L7C7; F1L3N9; F1L9V3	B5RHZ9; F1L6P7; F1L7C7; F1L3N9; F1L9V3	FALSE		0								0	2		0	1	1	488.279	975.551	975.551	0	0	HCD (High Energy Collision Dissociation)	25	0.34	MS2		3.513	5.758	58245	5.7331	-0.0249	F22	3	0.00146446	0.00756187	2.14073	100928
		FALSE	High	CHIMERYS on Ardia Server (I3)	Unambiguous	[R].LPLQDVYK.[I]		1		Cont_P68103	FALSE		0								0	2		0	1	1	488.279	975.551	975.551	0	0	HCD (High Energy Collision Dissociation)	25	1	MS2		3.514	5.8374	59154	7.0185	1.1812	F23	1	0.00114548	0	4.02361	288868
		FALSE	High	CHIMERYS on Ardia Server (H4)	Unambiguous	[R].LPLQDVYK.[I]		5	F1L7C7; F1L3N9; F1L9V3	B5RHZ9; F1L6P7; F1L7C7; F1L3N9; F1L9V3	FALSE		0								0	2		0	1	1	488.279	975.551	975.551	0	0	HCD (High Energy Collision Dissociation)	25	0.25	MS2		3.514	5.7879	58547	5.7331	-0.0548	F22	3	0.00198099	0.0116125	1.79891	100928
		FALSE	High	CHIMERYS on Ardia Server (H4)	Unambiguous	[R].LPLQDVYK.[I]		5	F1L7C7; F1L3N9; F1L9V3	B5RHZ9; F1L6P7; F1L7C7; F1L3N9; F1L9V3	FALSE		0								0	2		0	1	1	488.279	975.551	975.551	0	0	HCD (High Energy Collision Dissociation)	25	0.22	MS2		3.513	5.8182	58852	5.7331	-0.0851	F22	3	0.00722892	0.0532947	0.487604	100928
		FALSE	High	CHIMERYS on Ardia Server (I3)	Unambiguous	[R].LPLQDVYK.[I]		1		Cont_P68103	FALSE		0								0	2		0	1	1	488.279	975.551	975.551	0	0	HCD (High Energy Collision Dissociation)	25	1	MS2		3.611	5.6577	57334	7.0185	1.3608	F23	1	0.00114548	0	3.72746	288868
		FALSE	High	CHIMERYS on Ardia Server (I3)	Unambiguous	[R].LPLQDVYK.[I]		1		Cont_P68103	FALSE		0								0	2		0	1	1	488.279	975.551	975.551	0	0	HCD (High Energy Collision Dissociation)	25	1	MS2		3.513	5.688	57639	7.0185	1.3305	F23	1	0.00294695	0.00857406	1.02655	288868
		FALSE	High	CHIMERYS on Ardia Server (I3)	Unambiguous	[R].LPLQDVYK.[I]		1		Cont_P68103	FALSE		0								0	2		0	1	1	488.279	975.551	975.551	0	0	HCD (High Energy Collision Dissociation)	25	1	MS2		3.516	5.7176	57941	7.0185	1.3009	F23	1	0.00114548	0	13.4156	288868
		FALSE	High	CHIMERYS on Ardia Server (H4)	Unambiguous	[R].LPLQDVYK.[I]		5	F1L7C7; F1L3N9; F1L9V3	B5RHZ9; F1L6P7; F1L7C7; F1L3N9; F1L9V3	FALSE		0								0	2		0	1	1	488.279	975.551	975.551	0	0	HCD (High Energy Collision Dissociation)	25	0.35	MS2		3.514	5.7282	57941	5.7331	0.0049	F22	3	0.000241124	0.000440526	6.126	100928
		FALSE	High	CHIMERYS on Ardia Server (J4)	Unambiguous	[R].LPLQDVYK.[I]		5	F1L7C7; F1L3N9; F1L9V3	B5RHZ9; F1L6P7; F1L7C7; F1L3N9; F1L9V3	FALSE		0								0	2		0	1	1	488.279	975.551	975.551	0	0	HCD (High Energy Collision Dissociation)	25	1	MS2		3.514	5.6924	57638	5.6818	-0.0106	F24	3	0.00220297	0.0120473	1.49048	61358.9
		FALSE	High	CHIMERYS on Ardia Server (I3)	Unambiguous	[R].LPLQDVYK.[I]		1		Cont_P68103	FALSE		0								0	2		0	1	1	488.279	975.551	975.551	0	0	HCD (High Energy Collision Dissociation)	25	1	MS2		3.514	5.7177	57942	7.0185	1.3008	F23	1	0.00114548	0.00460896	1.45341	288868
		FALSE	High	CHIMERYS on Ardia Server (F3)	Unambiguous	[R].LPLQDVYK.[I]		1		Cont_P68103	FALSE		0								0	2		0	1	1	488.279	975.551	975.551	0	0	HCD (High Energy Collision Dissociation)	25	1	MS2		3.514	5.7252	57942	5.6632	-0.062	F20	1	0.00129199	0.0004394	3.5841	180906
		FALSE	High	CHIMERYS on Ardia Server (I3)	Unambiguous	[R].LPLQDVYK.[I]		1		Cont_P68103	FALSE		0								0	2		0	1	1	488.279	975.551	975.551	0	0	HCD (High Energy Collision Dissociation)	25	1	MS2		3.564	5.7476	58245	7.0185	1.2709	F23	1	0.00114548	0	3.01672	288868
		FALSE	High	CHIMERYS on Ardia Server (I3)	Unambiguous	[R].LPLQDVYK.[I]		1		Cont_P68103	FALSE		0								0	2		0	1	1	488.279	975.551	975.551	0	0	HCD (High Energy Collision Dissociation)	25	1	MS2		3.513	5.8075	58851	7.0185	1.2111	F23	1	0.00114548	0	3.37488	288868
		FALSE	High	CHIMERYS on Ardia Server (H4)	Unambiguous	[R].LPLQDVYK.[I]		5	F1L7C7; F1L3N9; F1L9V3	B5RHZ9; F1L6P7; F1L7C7; F1L3N9; F1L9V3	FALSE		0								0	2		0	1	1	488.279	975.551	975.551	0	0	HCD (High Energy Collision Dissociation)	25	0.29	MS2		3.513	5.8182	58851	5.7331	-0.0851	F22	3	0.000241124	0.000440526	6.14794	100928
		FALSE	High	CHIMERYS on Ardia Server (E4)	Unambiguous	[R].LPLQDVYK.[I]		5	F1L7C7; F1L3N9; F1L9V3	B5RHZ9; F1L6P7; F1L7C7; F1L3N9; F1L9V3	FALSE		0								0	2		0	1	1	488.279	975.551	975.551	0	0	HCD (High Energy Collision Dissociation)	25	1	MS2		3.514	5.8063	58852	5.5007	-0.3056	F19	3	0.00315176	0.0163733	1.28237	310859
		FALSE	High	CHIMERYS on Ardia Server (J4)	Unambiguous	[R].LPLQDVYK.[I]		5	F1L7C7; F1L3N9; F1L9V3	B5RHZ9; F1L6P7; F1L7C7; F1L3N9; F1L9V3	FALSE		0								0	2		0	1	1	488.279	975.551	975.551	0	0	HCD (High Energy Collision Dissociation)	25	1	MS2		3.514	5.7819	58548	5.6818	-0.1001	F24	3	0.00152659	0.00822332	1.87352	61358.9
		FALSE	High	CHIMERYS on Ardia Server (E4)	Unambiguous	[R].LPLQDVYK.[I]		5	F1L7C7; F1L3N9; F1L9V3	B5RHZ9; F1L6P7; F1L7C7; F1L3N9; F1L9V3	FALSE		0								0	2		0	1	1	488.279	975.551	975.551	0	0	HCD (High Energy Collision Dissociation)	25	0.39	MS2		3.514	5.7762	58547	5.5007	-0.2755	F19	3	0.00138065	0.00561942	2.20795	310859
		FALSE	High	CHIMERYS on Ardia Server (B3)	Unambiguous	[R].LPLQDVYK.[I]		1		Cont_P68103	FALSE		0								0	2		0	1	1	488.279	975.551	975.551	0	0	HCD (High Energy Collision Dissociation)	25	1	MS2		3.514	5.7415	58244	5.9208	0.1793	F16	1	0.000807754	0	2.41632	344371
		FALSE	High	CHIMERYS on Ardia Server (B3)	Unambiguous	[R].LPLQDVYK.[I]		1		Cont_P68103	FALSE		0								0	2		0	1	1	488.279	975.551	975.551	0	0	HCD (High Energy Collision Dissociation)	25	1	MS2		3.514	5.7713	58547	5.9208	0.1495	F16	1	0.000807754	0	2.64574	344371
		FALSE	High	CHIMERYS on Ardia Server (B4)	Unambiguous	[R].LPLQDVYK.[I]		5	F1L7C7; F1L3N9; F1L9V3	B5RHZ9; F1L6P7; F1L7C7; F1L3N9; F1L9V3	FALSE		0								0	2		0	1	1	488.279	975.551	975.551	0	0	HCD (High Energy Collision Dissociation)	25	1	MS2		3.514	5.5923	56728	5.5416	-0.0507	F16	3	0.00396225	0.0371276	0.964312	353479
		FALSE	High	CHIMERYS on Ardia Server (B4)	Unambiguous	[R].LPLQDVYK.[I]		5	F1L7C7; F1L3N9; F1L9V3	B5RHZ9; F1L6P7; F1L7C7; F1L3N9; F1L9V3	FALSE		0								0	2		0	1	1	488.279	975.551	975.551	0	0	HCD (High Energy Collision Dissociation)	25	1	MS2		3.513	5.5924	56729	5.5416	-0.0508	F16	3	0.00223551	0.0148231	1.41781	353479
		FALSE	High	CHIMERYS on Ardia Server (B4)	Unambiguous	[R].LPLQDVYK.[I]		5	F1L7C7; F1L3N9; F1L9V3	B5RHZ9; F1L6P7; F1L7C7; F1L3N9; F1L9V3	FALSE		0								0	2		0	1	1	488.279	975.551	975.551	0	0	HCD (High Energy Collision Dissociation)	25	0.74	MS2		3.514	5.6221	57031	5.5416	-0.0805	F16	3	0.00174443	0.00775654	1.77948	353479
		FALSE	High	CHIMERYS on Ardia Server (E4)	Unambiguous	[R].LPLQDVYK.[I]		5	F1L7C7; F1L3N9; F1L9V3	B5RHZ9; F1L6P7; F1L7C7; F1L3N9; F1L9V3	FALSE		0								0	2		0	1	1	488.279	975.551	975.551	0	0	HCD (High Energy Collision Dissociation)	25	0.58	MS2		3.513	5.7763	58548	5.5007	-0.2756	F19	3	0.00147331	0.00833209	2.12493	310859
		FALSE	High	CHIMERYS on Ardia Server (I3)	Unambiguous	[R].LPLQDVYK.[I]		1		Cont_P68103	FALSE		0								0	2		0	1	1	488.279	975.551	975.551	0	0	HCD (High Energy Collision Dissociation)	25	1	MS2		3.514	5.7775	58548	7.0185	1.241	F23	1	0.00114548	2.09053e-09	1.7176	288868
		FALSE	High	CHIMERYS on Ardia Server (B4)	Unambiguous	[R].LPLQDVYK.[I]		5	F1L7C7; F1L3N9; F1L9V3	B5RHZ9; F1L6P7; F1L7C7; F1L3N9; F1L9V3	FALSE		0								0	2		0	1	1	488.279	975.551	975.551	0	0	HCD (High Energy Collision Dissociation)	25	1	MS2		3.514	5.6222	57032	5.5416	-0.0806	F16	3	0.00239654	0.0163321	1.361	353479
		FALSE	High	CHIMERYS on Ardia Server (B4)	Unambiguous	[R].LPLQDVYK.[I]		5	F1L7C7; F1L3N9; F1L9V3	B5RHZ9; F1L6P7; F1L7C7; F1L3N9; F1L9V3	FALSE		0								0	2		0	1	1	488.279	975.551	975.551	0	0	HCD (High Energy Collision Dissociation)	25	1	MS2		3.513	5.6519	57335	5.5416	-0.1102	F16	3	0.00219602	0.0131516	1.45113	353479
		FALSE	High	CHIMERYS on Ardia Server (B4)	Unambiguous	[R].LPLQDVYK.[I]		5	F1L7C7; F1L3N9; F1L9V3	B5RHZ9; F1L6P7; F1L7C7; F1L3N9; F1L9V3	FALSE		0								0	2		0	1	1	488.279	975.551	975.551	0	0	HCD (High Energy Collision Dissociation)	25	0.53	MS2		3.514	5.6819	57638	5.5416	-0.1402	F16	3	0.000997258	0.00451585	2.41991	353479
		FALSE	High	CHIMERYS on Ardia Server (B4)	Unambiguous	[R].LPLQDVYK.[I]		5	F1L7C7; F1L3N9; F1L9V3	B5RHZ9; F1L6P7; F1L7C7; F1L3N9; F1L9V3	FALSE		0								0	2		0	1	1	488.279	975.551	975.551	0	0	HCD (High Energy Collision Dissociation)	25	1	MS2		3.514	5.682	57639	5.5416	-0.1403	F16	3	0.00182031	0.00776348	1.65773	353479
		FALSE	High	CHIMERYS on Ardia Server (B4)	Unambiguous	[R].LPLQDVYK.[I]		5	F1L7C7; F1L3N9; F1L9V3	B5RHZ9; F1L6P7; F1L7C7; F1L3N9; F1L9V3	FALSE		0								0	2		0	1	1	488.279	975.551	975.551	0	0	HCD (High Energy Collision Dissociation)	25	1	MS2		3.566	5.7116	57942	5.5416	-0.17	F16	3	0.00453851	0.0371276	0.852738	353479
		FALSE	High	CHIMERYS on Ardia Server (B4)	Unambiguous	[R].LPLQDVYK.[I]		5	F1L7C7; F1L3N9; F1L9V3	B5RHZ9; F1L6P7; F1L7C7; F1L3N9; F1L9V3	FALSE		0								0	2		0	1	1	488.279	975.551	975.551	0	0	HCD (High Energy Collision Dissociation)	25	0.39	MS2		3.514	5.7415	58244	5.5416	-0.1998	F16	3	0.000982349	0.00340479	2.50177	353479
		FALSE	High	CHIMERYS on Ardia Server (B4)	Unambiguous	[R].LPLQDVYK.[I]		5	F1L7C7; F1L3N9; F1L9V3	B5RHZ9; F1L6P7; F1L7C7; F1L3N9; F1L9V3	FALSE		0								0	1		0	1	1	975.551	975.551	975.551	0	0	HCD (High Energy Collision Dissociation)	25	1	MS2		3.539	5.6495	57310	5.5416	-0.1078	F16	3	0.00736628	0.0715038	0.454496	5087.99
		FALSE	High	CHIMERYS on Ardia Server (B4)	Unambiguous	[R].LPLQDVYK.[I]		5	F1L7C7; F1L3N9; F1L9V3	B5RHZ9; F1L6P7; F1L7C7; F1L3N9; F1L9V3	FALSE		0								0	2		0	1	1	488.279	975.551	975.551	0	0	HCD (High Energy Collision Dissociation)	25	0.55	MS2		3.54	5.6518	57334	5.5416	-0.1101	F16	3	0.00104967	0.00594317	2.35451	353479
		FALSE	High	CHIMERYS on Ardia Server (C3)	Unambiguous	[R].LPLQDVYK.[I]		1		Cont_P68103	FALSE		0								0	2		0	1	1	488.279	975.551	975.551	0	0	HCD (High Energy Collision Dissociation)	25	1	MS2		3.514	5.7272	57941	5.6672	-0.06	F17	1	0.00052356	0	2.47187	53001.5
		FALSE	High	CHIMERYS on Ardia Server (C3)	Unambiguous	[R].LPLQDVYK.[I]		1		Cont_P68103	FALSE		0								0	2		0	1	1	488.279	975.551	975.551	0	0	HCD (High Energy Collision Dissociation)	25	1	MS2		3.513	5.7869	58547	5.6672	-0.1197	F17	1	0.00052356	0	12.0328	53001.5
		FALSE	High	CHIMERYS on Ardia Server (B3)	Unambiguous	[R].LPLQDVYK.[I]		1		Cont_P68103	FALSE		0								0	2		0	1	1	488.279	975.551	975.551	0	0	HCD (High Energy Collision Dissociation)	25	1	MS2		3.566	5.7116	57942	5.9208	0.2092	F16	1	0.00231839	0.00545079	1.71168	344371
		FALSE	High	CHIMERYS on Ardia Server (B3)	Unambiguous	[R].LPLQDVYK.[I]		1		Cont_P68103	FALSE		0								0	2		0	1	1	488.279	975.551	975.551	0	0	HCD (High Energy Collision Dissociation)	25	1	MS2		3.514	5.7115	57941	5.9208	0.2092	F16	1	0.000807754	0	12.4245	344371
		FALSE	High	CHIMERYS on Ardia Server (B3)	Unambiguous	[R].LPLQDVYK.[I]		1		Cont_P68103	FALSE		0								0	2		0	1	1	488.279	975.551	975.551	0	0	HCD (High Energy Collision Dissociation)	25	1	MS2		3.514	5.682	57639	5.9208	0.2388	F16	1	0.000807754	0	3.61582	344371
		FALSE	High	CHIMERYS on Ardia Server (B3)	Unambiguous	[R].LPLQDVYK.[I]		1		Cont_P68103	FALSE		0								0	2		0	1	1	488.279	975.551	975.551	0	0	HCD (High Energy Collision Dissociation)	25	1	MS2		3.514	5.6819	57638	5.9208	0.2389	F16	1	0.000807754	0	12.0813	344371
		FALSE	High	CHIMERYS on Ardia Server (A3)	Unambiguous	[R].LPLQDVYK.[I]		1		Cont_P68103	FALSE		0								0	2		0	1	1	488.279	975.551	975.551	0	0	HCD (High Energy Collision Dissociation)	25	1	MS2		3.514	5.6566	57334	7.9847	2.3281	F15	1	0.00655499	0.031636	0.288371	81002.2
		FALSE	High	CHIMERYS on Ardia Server (A3)	Unambiguous	[R].LPLQDVYK.[I]		1		Cont_P68103	FALSE		0								0	2		0	1	1	488.279	975.551	975.551	0	0	HCD (High Energy Collision Dissociation)	25	1	MS2		3.513	5.6868	57638	7.9847	2.2978	F15	1	0.00121359	0	5.03819	81002.2
		FALSE	High	CHIMERYS on Ardia Server (C3)	Unambiguous	[R].LPLQDVYK.[I]		1		Cont_P68103	FALSE		0								0	2		0	1	1	488.279	975.551	975.551	0	0	HCD (High Energy Collision Dissociation)	25	1	MS2		3.513	5.7573	58245	5.6672	-0.0901	F17	1	0.00052356	0	2.36731	53001.5
		FALSE	High	CHIMERYS on Ardia Server (A3)	Unambiguous	[R].LPLQDVYK.[I]		1		Cont_P68103	FALSE		0								0	2		0	1	1	488.279	975.551	975.551	0	0	HCD (High Energy Collision Dissociation)	25	1	MS2		3.513	5.7165	57941	7.9847	2.2681	F15	1	0.00121359	0	9.00831	81002.2
		FALSE	High	CHIMERYS on Ardia Server (A3)	Unambiguous	[R].LPLQDVYK.[I]		1		Cont_P68103	FALSE		0								0	2		0	1	1	488.279	975.551	975.551	0	0	HCD (High Energy Collision Dissociation)	25	1	MS2		3.514	5.7465	58244	7.9847	2.2382	F15	1	0.00121359	0	4.1113	81002.2
		FALSE	High	CHIMERYS on Ardia Server (A4)	Unambiguous	[R].LPLQDVYK.[I]		5	F1L7C7; F1L3N9; F1L9V3	B5RHZ9; F1L6P7; F1L7C7; F1L3N9; F1L9V3	FALSE		0								0	2		0	1	1	488.279	975.551	975.551	0	0	HCD (High Energy Collision Dissociation)	25	1	MS2		3.513	5.6868	57638	5.9101	0.2233	F15	3	0.00165426	0.00836158	2.05318	83109.5
		FALSE	High	CHIMERYS on Ardia Server (A4)	Unambiguous	[R].LPLQDVYK.[I]		5	F1L7C7; F1L3N9; F1L9V3	B5RHZ9; F1L6P7; F1L7C7; F1L3N9; F1L9V3	FALSE		0								0	2		0	1	1	488.279	975.551	975.551	0	0	HCD (High Energy Collision Dissociation)	25	0.66	MS2		3.513	5.7165	57941	5.9101	0.1936	F15	3	0.000714993	0.00596667	3.18577	83109.5
		FALSE	High	CHIMERYS on Ardia Server (C3)	Unambiguous	[R].LPLQDVYK.[I]		1		Cont_P68103	FALSE		0								0	2		0	1	1	488.279	975.551	975.551	0	0	HCD (High Energy Collision Dissociation)	25	1	MS2		3.58	5.8173	58851	5.6672	-0.1501	F17	1	0.000997506	0.00744381	1.72283	53001.5
		FALSE	High	CHIMERYS on Ardia Server (A4)	Unambiguous	[R].LPLQDVYK.[I]		5	F1L7C7; F1L3N9; F1L9V3	B5RHZ9; F1L6P7; F1L7C7; F1L3N9; F1L9V3	FALSE		0								0	2		0	1	1	488.279	975.551	975.551	0	0	HCD (High Energy Collision Dissociation)	25	1	MS2		3.514	5.7166	57942	5.9101	0.1935	F15	3	0.00168442	0.00868002	1.98277	83109.5
		FALSE	High	CHIMERYS on Ardia Server (A3)	Unambiguous	[R].LPLQDVYK.[I]		1		Cont_P68103	FALSE		0								0	2		0	1	1	488.279	975.551	975.551	0	0	HCD (High Energy Collision Dissociation)	25	1	MS2		3.514	5.7166	57942	7.9847	2.268	F15	1	0.00191022	0.0033145	2.64222	81002.2
		FALSE	High	CHIMERYS on Ardia Server (B3)	Unambiguous	[R].LPLQDVYK.[I]		1		Cont_P68103	FALSE		0								0	2		0	1	1	488.279	975.551	975.551	0	0	HCD (High Energy Collision Dissociation)	25	1	MS2		3.514	5.5923	56728	5.9208	0.3285	F16	1	0.000807754	0	3.37052	344371
		FALSE	High	CHIMERYS on Ardia Server (B3)	Unambiguous	[R].LPLQDVYK.[I]		1		Cont_P68103	FALSE		0								0	2		0	1	1	488.279	975.551	975.551	0	0	HCD (High Energy Collision Dissociation)	25	1	MS2		3.513	5.5924	56729	5.9208	0.3284	F16	1	0.000807754	0	2.76991	344371
		FALSE	High	CHIMERYS on Ardia Server (B4)	Unambiguous	[R].LPLQDVYK.[I]		5	F1L7C7; F1L3N9; F1L9V3	B5RHZ9; F1L6P7; F1L7C7; F1L3N9; F1L9V3	FALSE		0								0	2		0	1	1	488.279	975.551	975.551	0	0	HCD (High Energy Collision Dissociation)	25	0.58	MS2		3.514	5.7115	57941	5.5416	-0.1699	F16	3	0.00107322	0.00594317	2.34559	353479
		FALSE	High	CHIMERYS on Ardia Server (E4)	Unambiguous	[R].LPLQDVYK.[I]		5	F1L7C7; F1L3N9; F1L9V3	B5RHZ9; F1L6P7; F1L7C7; F1L3N9; F1L9V3	FALSE		0								0	2		0	1	1	488.279	975.551	975.551	0	0	HCD (High Energy Collision Dissociation)	25	0.63	MS2		3.514	5.7465	58245	5.5007	-0.2458	F19	3	0.00104409	0.00516301	2.68337	310859
		FALSE	High	CHIMERYS on Ardia Server (B3)	Unambiguous	[R].LPLQDVYK.[I]		1		Cont_P68103	FALSE		0								0	2		0	1	1	488.279	975.551	975.551	0	0	HCD (High Energy Collision Dissociation)	25	1	MS2		3.54	5.6518	57334	5.9208	0.269	F16	1	0.000807754	0	4.46504	344371
		FALSE	High	CHIMERYS on Ardia Server (B3)	Unambiguous	[R].LPLQDVYK.[I]		1		Cont_P68103	FALSE		0								0	2		0	1	1	488.279	975.551	975.551	0	0	HCD (High Energy Collision Dissociation)	25	1	MS2		3.513	5.6519	57335	5.9208	0.2689	F16	1	0.000807754	0	3.04725	344371
		FALSE	High	CHIMERYS on Ardia Server (E3)	Unambiguous	[R].LPLQDVYK.[I]		1		Cont_P68103	FALSE		0								0	2		0	1	1	488.279	975.551	975.551	0	0	HCD (High Energy Collision Dissociation)	25	1	MS2		3.514	5.6269	57031	5.7684	0.1415	F19	1	0.00270636	0.0154416	1.83194	308183
		FALSE	High	CHIMERYS on Ardia Server (B3)	Unambiguous	[R].LPLQDVYK.[I]		1		Cont_P68103	FALSE		0								0	2		0	1	1	488.279	975.551	975.551	0	0	HCD (High Energy Collision Dissociation)	25	1	MS2		3.514	5.6221	57031	5.9208	0.2986	F16	1	0.000807754	0	11.7755	344371
		FALSE	High	CHIMERYS on Ardia Server (E3)	Unambiguous	[R].LPLQDVYK.[I]		1		Cont_P68103	FALSE		0								0	2		0	1	1	488.279	975.551	975.551	0	0	HCD (High Energy Collision Dissociation)	25	1	MS2		3.514	5.6869	57638	5.7684	0.0816	F19	1	0.0015528	0	21.5406	308183
		FALSE	High	CHIMERYS on Ardia Server (E3)	Unambiguous	[R].LPLQDVYK.[I]		1		Cont_P68103	FALSE		0								0	2		0	1	1	488.279	975.551	975.551	0	0	HCD (High Energy Collision Dissociation)	25	1	MS2		3.514	5.687	57639	5.7684	0.0815	F19	1	0.0015528	0	3.69985	308183
		FALSE	High	CHIMERYS on Ardia Server (B3)	Unambiguous	[R].LPLQDVYK.[I]		1		Cont_P68103	FALSE		0								0	1		0	1	1	975.551	975.551	975.551	0	0	HCD (High Energy Collision Dissociation)	25	1	MS2		3.539	5.6495	57310	5.9208	0.2713	F16	1	0.00276243	0.00553601	0.916311	4811.67
		FALSE	High	CHIMERYS on Ardia Server (E3)	Unambiguous	[R].LPLQDVYK.[I]		1		Cont_P68103	FALSE		0								0	2		0	1	1	488.279	975.551	975.551	0	0	HCD (High Energy Collision Dissociation)	25	1	MS2		3.514	5.7165	57941	5.7684	0.0519	F19	1	0.0015528	0	4.26903	308183
		FALSE	High	CHIMERYS on Ardia Server (E3)	Unambiguous	[R].LPLQDVYK.[I]		1		Cont_P68103	FALSE		0								0	2		0	1	1	488.279	975.551	975.551	0	0	HCD (High Energy Collision Dissociation)	25	1	MS2		3.513	5.7464	58244	5.7684	0.022	F19	1	0.0015528	0	21.5192	308183
		FALSE	High	CHIMERYS on Ardia Server (E3)	Unambiguous	[R].LPLQDVYK.[I]		1		Cont_P68103	FALSE		0								0	2		0	1	1	488.279	975.551	975.551	0	0	HCD (High Energy Collision Dissociation)	25	1	MS2		3.514	5.7465	58245	5.7684	0.0219	F19	1	0.0015528	0	4.34883	308183
		FALSE	High	CHIMERYS on Ardia Server (E3)	Unambiguous	[R].LPLQDVYK.[I]		1		Cont_P68103	FALSE		0								0	2		0	1	1	488.279	975.551	975.551	0	0	HCD (High Energy Collision Dissociation)	25	1	MS2		3.514	5.7762	58547	5.7684	-0.0078	F19	1	0.0015528	0	5.15253	308183
		FALSE	High	CHIMERYS on Ardia Server (E3)	Unambiguous	[R].LPLQDVYK.[I]		1		Cont_P68103	FALSE		0								0	2		0	1	1	488.279	975.551	975.551	0	0	HCD (High Energy Collision Dissociation)	25	1	MS2		3.513	5.7763	58548	5.7684	-0.0079	F19	1	0.0015528	0	4.06719	308183
		FALSE	High	CHIMERYS on Ardia Server (E3)	Unambiguous	[R].LPLQDVYK.[I]		1		Cont_P68103	FALSE		0								0	2		0	1	1	488.279	975.551	975.551	0	0	HCD (High Energy Collision Dissociation)	25	1	MS2		3.59	5.8062	58851	5.7684	-0.0378	F19	1	0.0015528	0	2.80792	308183
		FALSE	High	CHIMERYS on Ardia Server (E3)	Unambiguous	[R].LPLQDVYK.[I]		1		Cont_P68103	FALSE		0								0	2		0	1	1	488.279	975.551	975.551	0	0	HCD (High Energy Collision Dissociation)	25	1	MS2		3.514	5.8063	58852	5.7684	-0.0379	F19	1	0.00270636	0.0154416	2.23621	308183
		FALSE	High	CHIMERYS on Ardia Server (E3)	Unambiguous	[R].LPLQDVYK.[I]		1		Cont_P68103	FALSE		0								0	2		0	1	1	488.279	975.551	975.551	0	0	HCD (High Energy Collision Dissociation)	25	1	MS2		3.514	5.8361	59154	5.7684	-0.0676	F19	1	0.00270636	0.0154416	1.71122	308183
		FALSE	High	CHIMERYS on Ardia Server (E4)	Unambiguous	[R].LPLQDVYK.[I]		5	F1L7C7; F1L3N9; F1L9V3	B5RHZ9; F1L6P7; F1L7C7; F1L3N9; F1L9V3	FALSE		0								0	2		0	1	1	488.279	975.551	975.551	0	0	HCD (High Energy Collision Dissociation)	25	0.06	MS2		3.514	5.6269	57031	5.5007	-0.1262	F19	3	0.00509091	0.0445955	0.783157	310859
		FALSE	High	CHIMERYS on Ardia Server (E4)	Unambiguous	[R].LPLQDVYK.[I]		5	F1L7C7; F1L3N9; F1L9V3	B5RHZ9; F1L6P7; F1L7C7; F1L3N9; F1L9V3	FALSE		0								0	2		0	1	1	488.279	975.551	975.551	0	0	HCD (High Energy Collision Dissociation)	25	0.35	MS2		3.514	5.6869	57638	5.5007	-0.1861	F19	3	0.000493601	0.0023264	3.50838	310859
		FALSE	High	CHIMERYS on Ardia Server (I3)	Unambiguous	[R].LPLQDVYK.[I]		1		Cont_P68103	FALSE		0								0	2		0	1	1	488.279	975.551	975.551	0	0	HCD (High Energy Collision Dissociation)	25	1	MS2		3.514	5.7774	58547	7.0185	1.2411	F23	1	0.00114548	0	4.45127	288868
		FALSE	High	CHIMERYS on Ardia Server (E3)	Unambiguous	[R].LPLQDVYK.[I]		1		Cont_P68103	FALSE		0								0	2		0	1	1	488.279	975.551	975.551	0	0	HCD (High Energy Collision Dissociation)	25	1	MS2		3.514	5.7166	57942	5.7684	0.0518	F19	1	0.0015528	0	4.1222	308183
		FALSE	High	CHIMERYS on Ardia Server (E3)	Unambiguous	[R].LPLQDVYK.[I]		1		Cont_P68103	FALSE		0								0	2		0	1	1	488.279	975.551	975.551	0	0	HCD (High Energy Collision Dissociation)	25	1	MS2		3.513	5.6566	57334	5.7684	0.1118	F19	1	0.00270636	0.0154416	1.94727	308183
		FALSE	High	CHIMERYS on Ardia Server (E4)	Unambiguous	[R].LPLQDVYK.[I]		5	F1L7C7; F1L3N9; F1L9V3	B5RHZ9; F1L6P7; F1L7C7; F1L3N9; F1L9V3	FALSE		0								0	2		0	1	1	488.279	975.551	975.551	0	0	HCD (High Energy Collision Dissociation)	25	0.3	MS2		3.514	5.7165	57941	5.5007	-0.2158	F19	3	0.000493601	0.0023264	3.54128	310859
		FALSE	High	CHIMERYS on Ardia Server (D4)	Unambiguous	[R].LPLQDVYK.[I]		5	F1L7C7; F1L3N9; F1L9V3	B5RHZ9; F1L6P7; F1L7C7; F1L3N9; F1L9V3	FALSE		0								0	2		0	1	1	488.279	975.551	975.551	0	0	HCD (High Energy Collision Dissociation)	25	0.6	MS2		3.513	5.8017	58851	5.6694	-0.1323	F18	3	0.00417871	0.0281106	0.946122	233026
		FALSE	High	CHIMERYS on Ardia Server (D4)	Unambiguous	[R].LPLQDVYK.[I]		5	F1L7C7; F1L3N9; F1L9V3	B5RHZ9; F1L6P7; F1L7C7; F1L3N9; F1L9V3	FALSE		0								0	2		0	1	1	488.279	975.551	975.551	0	0	HCD (High Energy Collision Dissociation)	25	0.47	MS2		3.514	5.7718	58547	5.6694	-0.1024	F18	3	0.00381181	0.0245134	1.01931	233026
		FALSE	High	CHIMERYS on Ardia Server (E4)	Unambiguous	[R].LPLQDVYK.[I]		5	F1L7C7; F1L3N9; F1L9V3	B5RHZ9; F1L6P7; F1L7C7; F1L3N9; F1L9V3	FALSE		0								0	2		0	1	1	488.279	975.551	975.551	0	0	HCD (High Energy Collision Dissociation)	25	1	MS2		3.514	5.687	57639	5.5007	-0.1862	F19	3	0.00186215	0.00919317	1.87075	310859
		FALSE	High	CHIMERYS on Ardia Server (D4)	Unambiguous	[R].LPLQDVYK.[I]		5	F1L7C7; F1L3N9; F1L9V3	B5RHZ9; F1L6P7; F1L7C7; F1L3N9; F1L9V3	FALSE		0								0	2		0	1	1	488.279	975.551	975.551	0	0	HCD (High Energy Collision Dissociation)	25	0.44	MS2		3.57	5.742	58244	5.6694	-0.0726	F18	3	0.00181294	0.0110358	1.88409	233026
		FALSE	High	CHIMERYS on Ardia Server (D3)	Unambiguous	[R].LPLQDVYK.[I]		1		Cont_P68103	FALSE		0								0	2		0	1	1	488.279	975.551	975.551	0	0	HCD (High Energy Collision Dissociation)	25	1	MS2		3.514	5.6825	57638	5.2556	-0.4269	F18	1	0.00143885	0.00498332	1.52811	233026
		FALSE	High	CHIMERYS on Ardia Server (D3)	Unambiguous	[R].LPLQDVYK.[I]		1		Cont_P68103	FALSE		0								0	2		0	1	1	488.279	975.551	975.551	0	0	HCD (High Energy Collision Dissociation)	25	1	MS2		3.683	5.7121	57941	5.2556	-0.4566	F18	1	0.000811688	0	3.34569	233026
		FALSE	High	CHIMERYS on Ardia Server (E4)	Unambiguous	[R].LPLQDVYK.[I]		5	F1L7C7; F1L3N9; F1L9V3	B5RHZ9; F1L6P7; F1L7C7; F1L3N9; F1L9V3	FALSE		0								0	2		0	1	1	488.279	975.551	975.551	0	0	HCD (High Energy Collision Dissociation)	25	0.31	MS2		3.513	5.7464	58244	5.5007	-0.2457	F19	3	0.000572333	0.00261004	3.28988	310859
		FALSE	High	CHIMERYS on Ardia Server (D3)	Unambiguous	[R].LPLQDVYK.[I]		1		Cont_P68103	FALSE		0								0	2		0	1	1	488.279	975.551	975.551	0	0	HCD (High Energy Collision Dissociation)	25	1	MS2		3.57	5.742	58244	5.2556	-0.4864	F18	1	0.000811688	0	3.57825	233026
		FALSE	High	CHIMERYS on Ardia Server (D3)	Unambiguous	[R].LPLQDVYK.[I]		1		Cont_P68103	FALSE		0								0	2		0	1	1	488.279	975.551	975.551	0	0	HCD (High Energy Collision Dissociation)	25	1	MS2		3.513	5.8017	58851	5.2556	-0.5461	F18	1	0.000811688	0	4.11444	233026
		FALSE	High	CHIMERYS on Ardia Server (E4)	Unambiguous	[R].LPLQDVYK.[I]		5	F1L7C7; F1L3N9; F1L9V3	B5RHZ9; F1L6P7; F1L7C7; F1L3N9; F1L9V3	FALSE		0								0	2		0	1	1	488.279	975.551	975.551	0	0	HCD (High Energy Collision Dissociation)	25	1	MS2		3.514	5.7166	57942	5.5007	-0.2159	F19	3	0.00228855	0.0145973	1.61807	310859
		FALSE	High	CHIMERYS on Ardia Server (D3)	Unambiguous	[R].LPLQDVYK.[I]		1		Cont_P68103	FALSE		0								0	2		0	1	1	488.279	975.551	975.551	0	0	HCD (High Energy Collision Dissociation)	25	1	MS2		3.514	5.7718	58547	5.2556	-0.5162	F18	1	0.000811688	0	4.02333	233026
		FALSE	High	CHIMERYS on Ardia Server (D4)	Unambiguous	[R].LPLQDVYK.[I]		5	F1L7C7; F1L3N9; F1L9V3	B5RHZ9; F1L6P7; F1L7C7; F1L3N9; F1L9V3	FALSE		0								0	2		0	1	1	488.279	975.551	975.551	0	0	HCD (High Energy Collision Dissociation)	25	0.51	MS2		3.514	5.6825	57638	5.6694	-0.0131	F18	3	0.00868628	0.0727325	0.430002	233026
		FALSE	High	CHIMERYS on Ardia Server (C4)	Unambiguous	[R].LPLQDVYK.[I]		5	F1L7C7; F1L3N9; F1L9V3	B5RHZ9; F1L6P7; F1L7C7; F1L3N9; F1L9V3	FALSE		0								0	2		0	1	1	488.279	975.551	975.551	0	0	HCD (High Energy Collision Dissociation)	25	1	MS2		3.514	5.7272	57941	5.6005	-0.1267	F17	3	0.00334448	0.0149503	1.34956	41232.8
		FALSE	High	CHIMERYS on Ardia Server (D3)	Unambiguous	[R].LPLQDVYK.[I]		1		Cont_P68103	FALSE		0								0	2		0	1	1	488.279	975.551	975.551	0	0	HCD (High Energy Collision Dissociation)	25	1	MS2		3.514	5.8315	59154	5.2556	-0.5759	F18	1	0.00459016	0.0379096	0.737258	233026
		FALSE	High	CHIMERYS on Ardia Server (C4)	Unambiguous	[R].LPLQDVYK.[I]		5	F1L7C7; F1L3N9; F1L9V3	B5RHZ9; F1L6P7; F1L7C7; F1L3N9; F1L9V3	FALSE		0								0	2		0	1	1	488.279	975.551	975.551	0	0	HCD (High Energy Collision Dissociation)	25	1	MS2		3.513	5.7869	58547	5.6005	-0.1864	F17	3	0.000108921	0	4.32388	41232.8
	FALSE	High	[R].FNEVTTEVSNYIK.[K]	4	138	F1L9V3	F1L9V3 [13-25]		0	1543.76	302618	367149		401349	94641.9	89758.4	77883.7	92397	228175	180410											Shared	High	High	n/a	High	High	High	High	High	High	High	0.000234412	8.50032e-05	0.000225955
		Checked	Confidence	Identifying Node	PSM Ambiguity	Annotated Sequence	Modifications	# Proteins	Master Protein Accessions	Protein Accessions	I/L Ambiguity	CHIMERYS: PTM Localization Sequence	CHIMERYS: PTM Localization Score	CHIMERYS: Best Site Probabilities	CHIMERYS: Oxidation Site Probabilities	CHIMERYS: Phospho Site Probabilities	CHIMERYS: Label:13C(6)15N(2) Site Probabilities	CHIMERYS: Label:13C(6)15N(4) Site Probabilities	CHIMERYS: Oxidation Site Probabilities	CHIMERYS: Phospho Site Probabilities	# Missed Cleavages	Charge	DeltaScore	DeltaCn	Rank	Search Engine Rank	m/z [Da]	MH+ [Da]	Theo. MH+ [Da]	DeltaM [ppm]	Deltam/z [Da]	Activation Type	NCE [%]	Normalized CHIMERYS Coefficient	MS Order	Isolation Interference [%]	Ion Inject Time [ms]	RT [min]	First Scan	Predicted RT [min]	DeltaRT	File ID	# Protein Groups	q-Value	PEP	SVM Score	Quan Value
		FALSE	High	CHIMERYS on Ardia Server (E4)	Unambiguous	[R].FNEVTTEVSNYIK.[K]		4	F1L9V3	B5RHZ9; F1L6P7; F1L9V3; F1LHN7	FALSE		0								0	2		0	1	1	772.386	1543.76	1543.76	0	0	HCD (High Energy Collision Dissociation)	25	0.57	MS2		3.514	8.9775	91069	9.4568	0.4793	F19	1	5.66123e-05	0	7.01402	73459
		FALSE	High	CHIMERYS on Ardia Server (F4)	Unambiguous	[R].FNEVTTEVSNYIK.[K]		4	F1L9V3	B5RHZ9; F1L6P7; F1L9V3; F1LHN7	FALSE		0								0	2		0	1	1	772.386	1543.76	1543.76	0	0	HCD (High Energy Collision Dissociation)	25	0.23	MS2		3.514	9.0062	91225	9.2305	0.2243	F20	1	0.000505894	0.00151217	4.34028	47335.6
		FALSE	High	CHIMERYS on Ardia Server (F4)	Unambiguous	[R].FNEVTTEVSNYIK.[K]		4	F1L9V3	B5RHZ9; F1L6P7; F1L9V3; F1LHN7	FALSE		0								0	2		0	1	1	772.386	1543.76	1543.76	0	0	HCD (High Energy Collision Dissociation)	25	0.54	MS2		3.512	9.021	91373	9.2305	0.2095	F20	1	7.54034e-05	0	9.10779	47335.6
		FALSE	High	CHIMERYS on Ardia Server (F4)	Unambiguous	[R].FNEVTTEVSNYIK.[K]		4	F1L9V3	B5RHZ9; F1L6P7; F1L9V3; F1LHN7	FALSE		0								0	2		0	1	1	772.386	1543.76	1543.76	0	0	HCD (High Energy Collision Dissociation)	25	0.48	MS2		3.514	9.0361	91528	9.2305	0.1944	F20	1	7.54034e-05	0	8.44439	47335.6
		FALSE	High	CHIMERYS on Ardia Server (F4)	Unambiguous	[R].FNEVTTEVSNYIK.[K]		4	F1L9V3	B5RHZ9; F1L6P7; F1L9V3; F1LHN7	FALSE		0								0	2		0	1	1	772.386	1543.76	1543.76	0	0	HCD (High Energy Collision Dissociation)	25	0.36	MS2		3.514	9.0508	91676	9.2305	0.1797	F20	1	7.54034e-05	0	8.20593	47335.6
		FALSE	High	CHIMERYS on Ardia Server (F4)	Unambiguous	[R].FNEVTTEVSNYIK.[K]		4	F1L9V3	B5RHZ9; F1L6P7; F1L9V3; F1LHN7	FALSE		0								0	2		0	1	1	772.386	1543.76	1543.76	0	0	HCD (High Energy Collision Dissociation)	25	0.45	MS2		3.514	9.0657	91831	9.2305	0.1647	F20	1	0.000242571	0.000879043	5.15925	47335.6
		FALSE	High	CHIMERYS on Ardia Server (E4)	Unambiguous	[R].FNEVTTEVSNYIK.[K]		4	F1L9V3	B5RHZ9; F1L6P7; F1L9V3; F1LHN7	FALSE		0								0	2		0	1	1	772.386	1543.76	1543.76	0	0	HCD (High Energy Collision Dissociation)	25	0.31	MS2		3.513	9.0825	92135	9.4568	0.3743	F19	1	0.000311417	0.00207325	4.05897	73459
		FALSE	High	CHIMERYS on Ardia Server (F4)	Unambiguous	[R].FNEVTTEVSNYIK.[K]		4	F1L9V3	B5RHZ9; F1L6P7; F1L9V3; F1LHN7	FALSE		0								0	2		0	1	1	772.386	1543.76	1543.76	0	0	HCD (High Energy Collision Dissociation)	25	0.35	MS2		3.514	9.0805	91979	9.2305	0.15	F20	1	7.54034e-05	0	7.31882	47335.6
		FALSE	High	CHIMERYS on Ardia Server (F4)	Unambiguous	[R].FNEVTTEVSNYIK.[K]		4	F1L9V3	B5RHZ9; F1L6P7; F1L9V3; F1LHN7	FALSE		0								0	2		0	1	1	772.386	1543.76	1543.76	0	0	HCD (High Energy Collision Dissociation)	25	0.26	MS2		3.514	9.1104	92282	9.2305	0.1201	F20	1	0.000629921	0.00151217	3.79621	47335.6
		FALSE	High	CHIMERYS on Ardia Server (F4)	Unambiguous	[R].FNEVTTEVSNYIK.[K]		4	F1L9V3	B5RHZ9; F1L6P7; F1L9V3; F1LHN7	FALSE		0								0	2		0	1	1	772.386	1543.76	1543.76	0	0	HCD (High Energy Collision Dissociation)	25	0.19	MS2		3.558	9.1402	92585	9.2305	0.0903	F20	1	0.00127033	0.00488129	2.22107	47335.6
		FALSE	High	CHIMERYS on Ardia Server (F4)	Unambiguous	[R].FNEVTTEVSNYIK.[K]		4	F1L9V3	B5RHZ9; F1L6P7; F1L9V3; F1LHN7	FALSE		0								0	2		0	1	1	772.386	1543.76	1543.76	0	0	HCD (High Energy Collision Dissociation)	25	1	MS2		3.514	9.1557	92741	9.2305	0.0748	F20	1	0.00774858	0.0739532	0.440978	47335.6
		FALSE	High	CHIMERYS on Ardia Server (F4)	Unambiguous	[R].FNEVTTEVSNYIK.[K]		4	F1L9V3	B5RHZ9; F1L6P7; F1L9V3; F1LHN7	FALSE		0								0	2		0	1	1	772.386	1543.76	1543.76	0	0	HCD (High Energy Collision Dissociation)	25	0.16	MS2		3.513	9.1705	92889	9.2305	0.06	F20	1	0.000629921	0.00151217	3.60002	47335.6
		FALSE	High	CHIMERYS on Ardia Server (I4)	Unambiguous	[R].FNEVTTEVSNYIK.[K]		4	F1L9V3	B5RHZ9; F1L6P7; F1L9V3; F1LHN7	FALSE		0								0	2		0	1	1	772.386	1543.76	1543.76	0	0	HCD (High Energy Collision Dissociation)	25	0.2	MS2		3.514	9.1613	92889	9.5162	0.3549	F23	1	0.000359712	0.00116716	4.15192	109032
		FALSE	High	CHIMERYS on Ardia Server (F4)	Unambiguous	[R].FNEVTTEVSNYIK.[K]		4	F1L9V3	B5RHZ9; F1L6P7; F1L9V3; F1LHN7	FALSE		0								0	2		0	1	1	772.386	1543.76	1543.76	0	0	HCD (High Energy Collision Dissociation)	25	0.5	MS2		3.514	9.096	92135	9.2305	0.1345	F20	1	0.000665306	0.00207738	3.38004	47335.6
		FALSE	High	CHIMERYS on Ardia Server (F4)	Unambiguous	[R].FNEVTTEVSNYIK.[K]		4	F1L9V3	B5RHZ9; F1L6P7; F1L9V3; F1LHN7	FALSE		0								0	2		0	1	1	772.386	1543.76	1543.76	0	0	HCD (High Energy Collision Dissociation)	25	0.61	MS2		3.514	8.9907	91069	9.2305	0.2398	F20	1	0.000242571	0.000879043	5.19474	47335.6
		FALSE	High	CHIMERYS on Ardia Server (F4)	Unambiguous	[R].FNEVTTEVSNYIK.[K]		4	F1L9V3	B5RHZ9; F1L6P7; F1L9V3; F1LHN7	FALSE		0								0	2		0	1	1	772.386	1543.76	1543.76	0	0	HCD (High Energy Collision Dissociation)	25	0.04	MS2		3.513	8.9766	90922	9.2305	0.2539	F20	1	0.00269087	0.0198846	1.21965	47335.6
		FALSE	High	CHIMERYS on Ardia Server (E4)	Unambiguous	[R].FNEVTTEVSNYIK.[K]		4	F1L9V3	B5RHZ9; F1L6P7; F1L9V3; F1LHN7	FALSE		0								0	2		0	1	1	772.386	1543.76	1543.76	0	0	HCD (High Energy Collision Dissociation)	25	0.14	MS2		3.514	9.0967	92282	9.4568	0.3601	F19	1	0.000212224	0.000882771	4.44239	73459
		FALSE	High	CHIMERYS on Ardia Server (E4)	Unambiguous	[R].FNEVTTEVSNYIK.[K]		4	F1L9V3	B5RHZ9; F1L6P7; F1L9V3; F1LHN7	FALSE		0								0	2		0	1	1	772.386	1543.76	1543.76	0	0	HCD (High Energy Collision Dissociation)	25	0.32	MS2		3.513	9.067	91979	9.4568	0.3898	F19	1	0.000173183	0.000446677	5.05188	73459
		FALSE	High	CHIMERYS on Ardia Server (D4)	Unambiguous	[R].FNEVTTEVSNYIK.[K]		4	F1L9V3	B5RHZ9; F1L6P7; F1L9V3; F1LHN7	FALSE		0								0	2		0	1	1	772.386	1543.76	1543.76	0	0	HCD (High Energy Collision Dissociation)	25	0.39	MS2		3.513	9.2681	94101	9.3376	0.0694	F18	1	0.00743145	0.0610754	0.56106	201351
		FALSE	High	CHIMERYS on Ardia Server (I4)	Unambiguous	[R].FNEVTTEVSNYIK.[K]		4	F1L9V3	B5RHZ9; F1L6P7; F1L9V3; F1LHN7	FALSE		0								0	2		0	1	1	772.386	1543.76	1543.76	0	0	HCD (High Energy Collision Dissociation)	25	0.27	MS2		3.514	9.1912	93192	9.5162	0.3249	F23	1	0.000649984	0.00406468	2.748	109032
		FALSE	High	CHIMERYS on Ardia Server (D4)	Unambiguous	[R].FNEVTTEVSNYIK.[K]		4	F1L9V3	B5RHZ9; F1L6P7; F1L9V3; F1LHN7	FALSE		0								0	2		0	1	1	772.386	1543.76	1543.76	0	0	HCD (High Energy Collision Dissociation)	25	0.19	MS2		3.514	9.1789	93192	9.3376	0.1587	F18	1	0.00104538	0.00385166	2.71311	201351
		FALSE	High	CHIMERYS on Ardia Server (D4)	Unambiguous	[R].FNEVTTEVSNYIK.[K]		4	F1L9V3	B5RHZ9; F1L6P7; F1L9V3; F1LHN7	FALSE		0								0	2		0	1	1	772.386	1543.76	1543.76	0	0	HCD (High Energy Collision Dissociation)	25	0.21	MS2		3.514	9.2087	93495	9.3376	0.1289	F18	1	0.00181294	0.0110358	1.89336	201351
		FALSE	High	CHIMERYS on Ardia Server (G4)	Unambiguous	[R].FNEVTTEVSNYIK.[K]		4	F1L9V3	B5RHZ9; F1L6P7; F1L9V3; F1LHN7	FALSE		0								0	2		0	1	1	772.386	1543.76	1543.76	0	0	HCD (High Energy Collision Dissociation)	25	1	MS2		3.514	8.9425	90766	9.3959	0.4534	F21	1	0.00033477	0.00153737	4.64657	77883.7
		FALSE	High	CHIMERYS on Ardia Server (I4)	Unambiguous	[R].FNEVTTEVSNYIK.[K]		4	F1L9V3	B5RHZ9; F1L6P7; F1L9V3; F1LHN7	FALSE		0								0	2		0	1	1	772.386	1543.76	1543.76	0	0	HCD (High Energy Collision Dissociation)	25	1	MS2		3.514	9.1764	93044	9.5162	0.3397	F23	1	0.00078373	0.00491658	2.57491	109032
		FALSE	High	CHIMERYS on Ardia Server (E4)	Unambiguous	[R].FNEVTTEVSNYIK.[K]		4	F1L9V3	B5RHZ9; F1L6P7; F1L9V3; F1LHN7	FALSE		0								0	2		0	1	1	772.386	1543.76	1543.76	0	0	HCD (High Energy Collision Dissociation)	25	0.49	MS2		3.515	9.0076	91373	9.4568	0.4492	F19	1	5.66123e-05	0	6.21392	73459
		FALSE	High	CHIMERYS on Ardia Server (E4)	Unambiguous	[R].FNEVTTEVSNYIK.[K]		4	F1L9V3	B5RHZ9; F1L6P7; F1L9V3; F1LHN7	FALSE		0								0	2		0	1	1	772.386	1543.76	1543.76	0	0	HCD (High Energy Collision Dissociation)	25	0.22	MS2		3.513	9.0225	91528	9.4568	0.4343	F19	1	0.000145567	0.000446677	5.29564	73459
		FALSE	High	CHIMERYS on Ardia Server (E4)	Unambiguous	[R].FNEVTTEVSNYIK.[K]		4	F1L9V3	B5RHZ9; F1L6P7; F1L9V3; F1LHN7	FALSE		0								0	2		0	1	1	772.386	1543.76	1543.76	0	0	HCD (High Energy Collision Dissociation)	25	0.34	MS2		3.513	9.0372	91676	9.4568	0.4195	F19	1	5.66123e-05	0	7.3445	73459
		FALSE	High	CHIMERYS on Ardia Server (E4)	Unambiguous	[R].FNEVTTEVSNYIK.[K]		4	F1L9V3	B5RHZ9; F1L6P7; F1L9V3; F1LHN7	FALSE		0								0	2		0	1	1	772.386	1543.76	1543.76	0	0	HCD (High Energy Collision Dissociation)	25	0.49	MS2		3.513	9.0524	91831	9.4568	0.4044	F19	1	0.000493601	0.0023264	3.57932	73459
		FALSE	High	CHIMERYS on Ardia Server (E4)	Unambiguous	[R].FNEVTTEVSNYIK.[K]		4	F1L9V3	B5RHZ9; F1L6P7; F1L9V3; F1LHN7	FALSE		0								0	2		0	1	1	772.386	1543.76	1543.76	0	0	HCD (High Energy Collision Dissociation)	25	1	MS2		3.514	8.9477	90766	9.4568	0.5091	F19	1	0.0062916	0.0534583	0.636279	73459
		FALSE	High	CHIMERYS on Ardia Server (E4)	Unambiguous	[R].FNEVTTEVSNYIK.[K]		4	F1L9V3	B5RHZ9; F1L6P7; F1L9V3; F1LHN7	FALSE		0								0	2		0	1	1	772.386	1543.76	1543.76	0	0	HCD (High Energy Collision Dissociation)	25	0.02	MS2		3.514	8.9632	90922	9.4568	0.4936	F19	1	0.00932289	0.0760508	0.32933	73459
		FALSE	High	CHIMERYS on Ardia Server (I4)	Unambiguous	[R].FNEVTTEVSNYIK.[K]		4	F1L9V3	B5RHZ9; F1L6P7; F1L9V3; F1LHN7	FALSE		0								0	2		0	1	1	772.386	1543.76	1543.76	0	0	HCD (High Energy Collision Dissociation)	25	0.7	MS2		3.514	9.1465	92741	9.5162	0.3696	F23	1	0.00464612	0.0360515	0.827515	109032
		FALSE	High	CHIMERYS on Ardia Server (H4)	Unambiguous	[R].FNEVTTEVSNYIK.[K]		4	F1L9V3	B5RHZ9; F1L6P7; F1L9V3; F1LHN7	FALSE		0								0	2		0	1	1	772.386	1543.76	1543.76	0	0	HCD (High Energy Collision Dissociation)	25	0.81	MS2		3.513	9.0714	91831	9.1007	0.0293	F22	1	8.29394e-05	5.28924e-12	8.88534	51360.9
		FALSE	High	CHIMERYS on Ardia Server (G4)	Unambiguous	[R].FNEVTTEVSNYIK.[K]		4	F1L9V3	B5RHZ9; F1L6P7; F1L9V3; F1LHN7	FALSE		0								0	2		0	1	1	772.386	1543.76	1543.76	0	0	HCD (High Energy Collision Dissociation)	25	0.21	MS2		3.513	8.9876	91225	9.3959	0.4083	F21	1	8.45452e-05	0	9.64878	77883.7
		FALSE	High	CHIMERYS on Ardia Server (H4)	Unambiguous	[R].FNEVTTEVSNYIK.[K]		4	F1L9V3	B5RHZ9; F1L6P7; F1L9V3; F1LHN7	FALSE		0								0	2		0	1	1	772.386	1543.76	1543.76	0	0	HCD (High Energy Collision Dissociation)	25	0.66	MS2		3.513	9.1017	92135	9.1007	-0.001	F22	1	0.000241124	0.000440526	6.20799	51360.9
		FALSE	High	CHIMERYS on Ardia Server (H4)	Unambiguous	[R].FNEVTTEVSNYIK.[K]		4	F1L9V3	B5RHZ9; F1L6P7; F1L9V3; F1LHN7	FALSE		0								0	2		0	1	1	772.386	1543.76	1543.76	0	0	HCD (High Energy Collision Dissociation)	25	0.73	MS2		3.514	9.1161	92282	9.1007	-0.0154	F22	1	0.000337539	0.000566912	3.64108	51360.9
		FALSE	High	CHIMERYS on Ardia Server (H4)	Unambiguous	[R].FNEVTTEVSNYIK.[K]		4	F1L9V3	B5RHZ9; F1L6P7; F1L9V3; F1LHN7	FALSE		0								0	2		0	1	1	772.386	1543.76	1543.76	0	0	HCD (High Energy Collision Dissociation)	25	1	MS2		3.513	9.1316	92438	9.1007	-0.031	F22	1	0.000363916	0.00112928	3.33176	51360.9
		FALSE	High	CHIMERYS on Ardia Server (H4)	Unambiguous	[R].FNEVTTEVSNYIK.[K]		4	F1L9V3	B5RHZ9; F1L6P7; F1L9V3; F1LHN7	FALSE		0								0	2		0	1	1	772.386	1543.76	1543.76	0	0	HCD (High Energy Collision Dissociation)	25	0.51	MS2		3.513	9.1458	92585	9.1007	-0.0452	F22	1	0.000841474	0.00456553	2.71178	51360.9
		FALSE	High	CHIMERYS on Ardia Server (H4)	Unambiguous	[R].FNEVTTEVSNYIK.[K]		4	F1L9V3	B5RHZ9; F1L6P7; F1L9V3; F1LHN7	FALSE		0								0	2		0	1	1	772.386	1543.76	1543.76	0	0	HCD (High Energy Collision Dissociation)	25	1	MS2		3.514	9.1614	92741	9.1007	-0.0607	F22	1	0.00146446	0.00756187	2.11029	51360.9
		FALSE	High	CHIMERYS on Ardia Server (H4)	Unambiguous	[R].FNEVTTEVSNYIK.[K]		4	F1L9V3	B5RHZ9; F1L6P7; F1L9V3; F1LHN7	FALSE		0								0	2		0	1	1	772.386	1543.76	1543.76	0	0	HCD (High Energy Collision Dissociation)	25	0.88	MS2		3.514	9.0564	91676	9.1007	0.0442	F22	1	8.29394e-05	5.28924e-12	8.60486	51360.9
		FALSE	High	CHIMERYS on Ardia Server (H4)	Unambiguous	[R].FNEVTTEVSNYIK.[K]		4	F1L9V3	B5RHZ9; F1L6P7; F1L9V3; F1LHN7	FALSE		0								0	2		0	1	1	772.386	1543.76	1543.76	0	0	HCD (High Energy Collision Dissociation)	25	0.84	MS2		3.513	9.0861	91979	9.1007	0.0145	F22	1	8.29394e-05	5.28924e-12	9.74273	51360.9
		FALSE	High	CHIMERYS on Ardia Server (I4)	Unambiguous	[R].FNEVTTEVSNYIK.[K]		4	F1L9V3	B5RHZ9; F1L6P7; F1L9V3; F1LHN7	FALSE		0								0	2		0	1	1	772.386	1543.76	1543.76	0	0	HCD (High Energy Collision Dissociation)	25	0.72	MS2		3.514	9.1169	92438	9.5162	0.3993	F23	1	7.51089e-05	0.000280296	6.80409	109032
		FALSE	High	CHIMERYS on Ardia Server (I4)	Unambiguous	[R].FNEVTTEVSNYIK.[K]		4	F1L9V3	B5RHZ9; F1L6P7; F1L9V3; F1LHN7	FALSE		0								0	2		0	1	1	772.386	1543.76	1543.76	0	0	HCD (High Energy Collision Dissociation)	25	1	MS2		3.514	9.0117	91373	9.5162	0.5044	F23	1	7.51089e-05	2.47756e-05	9.62445	109032
		FALSE	High	CHIMERYS on Ardia Server (I4)	Unambiguous	[R].FNEVTTEVSNYIK.[K]		4	F1L9V3	B5RHZ9; F1L6P7; F1L9V3; F1LHN7	FALSE		0								0	2		0	1	1	772.386	1543.76	1543.76	0	0	HCD (High Energy Collision Dissociation)	25	0.24	MS2		3.514	9.0269	91528	9.5162	0.4893	F23	1	7.51089e-05	7.75187e-05	8.34243	109032
		FALSE	High	CHIMERYS on Ardia Server (I4)	Unambiguous	[R].FNEVTTEVSNYIK.[K]		4	F1L9V3	B5RHZ9; F1L6P7; F1L9V3; F1LHN7	FALSE		0								0	2		0	1	1	772.386	1543.76	1543.76	0	0	HCD (High Energy Collision Dissociation)	25	1	MS2		3.514	9.0417	91676	9.5162	0.4745	F23	1	7.51089e-05	1.15074e-05	10.4763	109032
		FALSE	High	CHIMERYS on Ardia Server (I4)	Unambiguous	[R].FNEVTTEVSNYIK.[K]		4	F1L9V3	B5RHZ9; F1L6P7; F1L9V3; F1LHN7	FALSE		0								0	2		0	1	1	772.386	1543.76	1543.76	0	0	HCD (High Energy Collision Dissociation)	25	0.53	MS2		3.514	9.0568	91831	9.5162	0.4593	F23	1	7.51089e-05	1.1535e-05	10.4737	109032
		FALSE	High	CHIMERYS on Ardia Server (I4)	Unambiguous	[R].FNEVTTEVSNYIK.[K]		4	F1L9V3	B5RHZ9; F1L6P7; F1L9V3; F1LHN7	FALSE		0								0	2		0	1	1	772.386	1543.76	1543.76	0	0	HCD (High Energy Collision Dissociation)	25	1	MS2		3.513	9.0714	91979	9.5162	0.4448	F23	1	7.51089e-05	5.70615e-06	11.2532	109032
		FALSE	High	CHIMERYS on Ardia Server (H4)	Unambiguous	[R].FNEVTTEVSNYIK.[K]		4	F1L9V3	B5RHZ9; F1L6P7; F1L9V3; F1LHN7	FALSE		0								0	2		0	1	1	772.386	1543.76	1543.76	0	0	HCD (High Energy Collision Dissociation)	25	1	MS2		3.513	9.1913	93044	9.1007	-0.0907	F22	1	0.00400656	0.0245128	1.02519	51360.9
		FALSE	High	CHIMERYS on Ardia Server (I4)	Unambiguous	[R].FNEVTTEVSNYIK.[K]		4	F1L9V3	B5RHZ9; F1L6P7; F1L9V3; F1LHN7	FALSE		0								0	2		0	1	1	772.386	1543.76	1543.76	0	0	HCD (High Energy Collision Dissociation)	25	1	MS2		3.514	8.9817	91069	9.5162	0.5345	F23	1	0.000428174	0.00295673	3.04119	109032
		FALSE	High	CHIMERYS on Ardia Server (I4)	Unambiguous	[R].FNEVTTEVSNYIK.[K]		4	F1L9V3	B5RHZ9; F1L6P7; F1L9V3; F1LHN7	FALSE		0								0	2		0	1	1	772.386	1543.76	1543.76	0	0	HCD (High Energy Collision Dissociation)	25	0.06	MS2		3.514	8.997	91225	9.5162	0.5192	F23	1	7.51089e-05	8.52482e-05	8.2339	109032
		FALSE	High	CHIMERYS on Ardia Server (D4)	Unambiguous	[R].FNEVTTEVSNYIK.[K]		4	F1L9V3	B5RHZ9; F1L6P7; F1L9V3; F1LHN7	FALSE		0								0	2		0	1	1	772.386	1543.76	1543.76	0	0	HCD (High Energy Collision Dissociation)	25	0.32	MS2		3.514	9.2385	93798	9.3376	0.0991	F18	1	0.00324963	0.0172693	1.28703	201351
		FALSE	High	CHIMERYS on Ardia Server (D4)	Unambiguous	[R].FNEVTTEVSNYIK.[K]		4	F1L9V3	B5RHZ9; F1L6P7; F1L9V3; F1LHN7	FALSE		0								0	2		0	1	1	772.386	1543.76	1543.76	0	0	HCD (High Energy Collision Dissociation)	25	1	MS2		3.513	9.194	93347	9.3376	0.1436	F18	1	0.00118684	0.00385166	2.45296	201351
		FALSE	High	CHIMERYS on Ardia Server (H4)	Unambiguous	[R].FNEVTTEVSNYIK.[K]		4	F1L9V3	B5RHZ9; F1L6P7; F1L9V3; F1LHN7	FALSE		0								0	2		0	1	1	772.386	1543.76	1543.76	0	0	HCD (High Energy Collision Dissociation)	25	1	MS2		3.513	9.0265	91373	9.1007	0.0741	F22	1	8.29394e-05	5.28924e-12	9.72473	51360.9
		FALSE	High	CHIMERYS on Ardia Server (G4)	Unambiguous	[R].FNEVTTEVSNYIK.[K]		4	F1L9V3	B5RHZ9; F1L6P7; F1L9V3; F1LHN7	FALSE		0								0	2		0	1	1	772.386	1543.76	1543.76	0	0	HCD (High Energy Collision Dissociation)	25	0.31	MS2		3.659	9.002	91372	9.3959	0.3939	F21	1	0.000180865	0.000288211	6.75085	77883.7
		FALSE	High	CHIMERYS on Ardia Server (G4)	Unambiguous	[R].FNEVTTEVSNYIK.[K]		4	F1L9V3	B5RHZ9; F1L6P7; F1L9V3; F1LHN7	FALSE		0								0	2		0	1	1	772.386	1543.76	1543.76	0	0	HCD (High Energy Collision Dissociation)	25	0.47	MS2		3.512	9.0174	91528	9.3959	0.3785	F21	1	0.000180865	0.000288211	7.37404	77883.7
		FALSE	High	CHIMERYS on Ardia Server (G4)	Unambiguous	[R].FNEVTTEVSNYIK.[K]		4	F1L9V3	B5RHZ9; F1L6P7; F1L9V3; F1LHN7	FALSE		0								0	2		0	1	1	772.386	1543.76	1543.76	0	0	HCD (High Energy Collision Dissociation)	25	0.26	MS2		3.513	9.0319	91676	9.3959	0.364	F21	1	8.45452e-05	0	8.95762	77883.7
		FALSE	High	CHIMERYS on Ardia Server (G4)	Unambiguous	[R].FNEVTTEVSNYIK.[K]		4	F1L9V3	B5RHZ9; F1L6P7; F1L9V3; F1LHN7	FALSE		0								0	2		0	1	1	772.386	1543.76	1543.76	0	0	HCD (High Energy Collision Dissociation)	25	0.44	MS2		3.513	9.0471	91831	9.3959	0.3489	F21	1	8.45452e-05	0	9.27758	77883.7
		FALSE	High	CHIMERYS on Ardia Server (G4)	Unambiguous	[R].FNEVTTEVSNYIK.[K]		4	F1L9V3	B5RHZ9; F1L6P7; F1L9V3; F1LHN7	FALSE		0								0	2		0	1	1	772.386	1543.76	1543.76	0	0	HCD (High Energy Collision Dissociation)	25	0.22	MS2		3.513	9.0617	91979	9.3959	0.3342	F21	1	0.000202429	0.000288211	5.88392	77883.7
		FALSE	High	CHIMERYS on Ardia Server (H4)	Unambiguous	[R].FNEVTTEVSNYIK.[K]		4	F1L9V3	B5RHZ9; F1L6P7; F1L9V3; F1LHN7	FALSE		0								0	2		0	1	1	772.386	1543.76	1543.76	0	0	HCD (High Energy Collision Dissociation)	25	0.56	MS2		3.514	9.0417	91528	9.1007	0.059	F22	1	0.000241124	0.000440526	6.1999	51360.9
		FALSE	High	CHIMERYS on Ardia Server (G4)	Unambiguous	[R].FNEVTTEVSNYIK.[K]		4	F1L9V3	B5RHZ9; F1L6P7; F1L9V3; F1LHN7	FALSE		0								0	2		0	1	1	772.386	1543.76	1543.76	0	0	HCD (High Energy Collision Dissociation)	25	0.36	MS2		3.514	8.9721	91069	9.3959	0.4238	F21	1	0.000202429	0.000288211	5.93921	77883.7
		FALSE	High	CHIMERYS on Ardia Server (G4)	Unambiguous	[R].FNEVTTEVSNYIK.[K]		4	F1L9V3	B5RHZ9; F1L6P7; F1L9V3; F1LHN7	FALSE		0								0	2		0	1	1	772.386	1543.76	1543.76	0	0	HCD (High Energy Collision Dissociation)	25	0.19	MS2		3.514	9.1211	92585	9.3959	0.2748	F21	1	0.00100451	0.00362329	2.69253	77883.7
		FALSE	High	CHIMERYS on Ardia Server (G4)	Unambiguous	[R].FNEVTTEVSNYIK.[K]		4	F1L9V3	B5RHZ9; F1L6P7; F1L9V3; F1LHN7	FALSE		0								0	2		0	1	1	772.386	1543.76	1543.76	0	0	HCD (High Energy Collision Dissociation)	25	0.3	MS2		3.514	9.0771	92135	9.3959	0.3188	F21	1	0.000534359	0.00154967	3.84042	77883.7
		FALSE	High	CHIMERYS on Ardia Server (I4)	Unambiguous	[R].FNEVTTEVSNYIK.[K]		4	F1L9V3	B5RHZ9; F1L6P7; F1L9V3; F1LHN7	FALSE		0								0	2		0	1	1	772.386	1543.76	1543.76	0	0	HCD (High Energy Collision Dissociation)	25	0.39	MS2		3.516	9.131	92585	9.5162	0.3851	F23	1	7.51089e-05	0.000300995	6.71008	109032
		FALSE	High	CHIMERYS on Ardia Server (H4)	Unambiguous	[R].FNEVTTEVSNYIK.[K]		4	F1L9V3	B5RHZ9; F1L6P7; F1L9V3; F1LHN7	FALSE		0								0	2		0	1	1	772.386	1543.76	1543.76	0	0	HCD (High Energy Collision Dissociation)	25	0.56	MS2		3.514	8.9667	90766	9.1007	0.134	F22	1	0.000505443	0.00447116	3.10286	51360.9
		FALSE	High	CHIMERYS on Ardia Server (H4)	Unambiguous	[R].FNEVTTEVSNYIK.[K]		4	F1L9V3	B5RHZ9; F1L6P7; F1L9V3; F1LHN7	FALSE		0								0	2		0	1	1	772.386	1543.76	1543.76	0	0	HCD (High Energy Collision Dissociation)	25	0.04	MS2		3.513	8.9822	90922	9.1007	0.1185	F22	1	0.000505443	0.00447116	3.11369	51360.9
		FALSE	High	CHIMERYS on Ardia Server (H4)	Unambiguous	[R].FNEVTTEVSNYIK.[K]		4	F1L9V3	B5RHZ9; F1L6P7; F1L9V3; F1LHN7	FALSE		0								0	2		0	1	1	772.386	1543.76	1543.76	0	0	HCD (High Energy Collision Dissociation)	25	1	MS2		3.514	8.9963	91069	9.1007	0.1044	F22	1	0.000301386	0.000566912	4.60397	51360.9
		FALSE	High	CHIMERYS on Ardia Server (H4)	Unambiguous	[R].FNEVTTEVSNYIK.[K]		4	F1L9V3	B5RHZ9; F1L6P7; F1L9V3; F1LHN7	FALSE		0								0	2		0	1	1	772.386	1543.76	1543.76	0	0	HCD (High Energy Collision Dissociation)	25	0.18	MS2		3.513	9.0118	91225	9.1007	0.0888	F22	1	0.000241124	0.000440526	5.57351	51360.9
		FALSE	High	CHIMERYS on Ardia Server (G4)	Unambiguous	[R].FNEVTTEVSNYIK.[K]		4	F1L9V3	B5RHZ9; F1L6P7; F1L9V3; F1LHN7	FALSE		0								0	2		0	1	1	772.386	1543.76	1543.76	0	0	HCD (High Energy Collision Dissociation)	25	0.16	MS2		3.514	9.0913	92282	9.3959	0.3046	F21	1	0.000222222	0.000350036	5.46828	77883.7
		FALSE	High	CHIMERYS on Ardia Server (G4)	Unambiguous	[R].FNEVTTEVSNYIK.[K]		4	F1L9V3	B5RHZ9; F1L6P7; F1L9V3; F1LHN7	FALSE		0								0	2		0	1	1	772.386	1543.76	1543.76	0	0	HCD (High Energy Collision Dissociation)	25	0.25	MS2		3.516	9.1068	92438	9.3959	0.2892	F21	1	0.00136212	0.00643093	2.01529	77883.7
		FALSE	High	CHIMERYS on Ardia Server (G4)	Unambiguous	[R].FNEVTTEVSNYIK.[K]		4	F1L9V3	B5RHZ9; F1L6P7; F1L9V3; F1LHN7	FALSE		0								0	2		0	1	1	772.386	1543.76	1543.76	0	0	HCD (High Energy Collision Dissociation)	25	0.07	MS2		3.514	8.9578	90922	9.3959	0.4381	F21	1	0.000202429	0.000288211	6.0718	77883.7
		FALSE	High	CHIMERYS on Ardia Server (I4)	Unambiguous	[R].FNEVTTEVSNYIK.[K]		4	F1L9V3	B5RHZ9; F1L6P7; F1L9V3; F1LHN7	FALSE		0								0	2		0	1	1	772.386	1543.76	1543.76	0	0	HCD (High Energy Collision Dissociation)	25	0.69	MS2		3.514	9.087	92135	9.5162	0.4292	F23	1	7.51089e-05	4.03183e-05	9.08055	109032
		FALSE	High	CHIMERYS on Ardia Server (E4)	Unambiguous	[R].FNEVTTEVSNYIK.[K]		4	F1L9V3	B5RHZ9; F1L6P7; F1L9V3; F1LHN7	FALSE		0								0	2		0	1	1	772.386	1543.76	1543.76	0	0	HCD (High Energy Collision Dissociation)	25	0.09	MS2		3.513	8.993	91225	9.4568	0.4637	F19	1	0.000145567	0.000446677	5.68946	73459
		FALSE	High	CHIMERYS on Ardia Server (D4)	Unambiguous	[R].FNEVTTEVSNYIK.[K]		4	F1L9V3	B5RHZ9; F1L6P7; F1L9V3; F1LHN7	FALSE		0								0	2		0	1	1	772.386	1543.76	1543.76	0	0	HCD (High Energy Collision Dissociation)	25	0.21	MS2		3.514	9.1492	92889	9.3376	0.1883	F18	1	0.000626239	0.00385166	3.17503	201351
		FALSE	High	CHIMERYS on Ardia Server (B4)	Unambiguous	[R].FNEVTTEVSNYIK.[K]		4	F1L9V3	B5RHZ9; F1L6P7; F1L9V3; F1LHN7	FALSE		0								0	2		0	1	1	772.386	1543.76	1543.76	0	0	HCD (High Energy Collision Dissociation)	25	0.04	MS2		3.514	8.8658	90012	9.2531	0.3873	F16	1	0.000901394	0.00340479	2.64314	303440
		FALSE	High	CHIMERYS on Ardia Server (B4)	Unambiguous	[R].FNEVTTEVSNYIK.[K]		4	F1L9V3	B5RHZ9; F1L6P7; F1L9V3; F1LHN7	FALSE		0								0	2		0	1	1	772.386	1543.76	1543.76	0	0	HCD (High Energy Collision Dissociation)	25	1	MS2		3.514	8.8805	90160	9.2531	0.3726	F16	1	5.81091e-05	0	8.37371	303440
		FALSE	High	CHIMERYS on Ardia Server (B4)	Unambiguous	[R].FNEVTTEVSNYIK.[K]		4	F1L9V3	B5RHZ9; F1L6P7; F1L9V3; F1LHN7	FALSE		0								0	2		0	1	1	772.386	1543.76	1543.76	0	0	HCD (High Energy Collision Dissociation)	25	0.08	MS2		3.514	8.8956	90315	9.2531	0.3575	F16	1	5.81091e-05	9.08362e-11	6.04806	303440
		FALSE	High	CHIMERYS on Ardia Server (B4)	Unambiguous	[R].FNEVTTEVSNYIK.[K]		4	F1L9V3	B5RHZ9; F1L6P7; F1L9V3; F1LHN7	FALSE		0								0	2		0	1	1	772.386	1543.76	1543.76	0	0	HCD (High Energy Collision Dissociation)	25	1	MS2		3.514	8.9103	90463	9.2531	0.3428	F16	1	5.81091e-05	0	9.71554	303440
		FALSE	High	CHIMERYS on Ardia Server (B4)	Unambiguous	[R].FNEVTTEVSNYIK.[K]		4	F1L9V3	B5RHZ9; F1L6P7; F1L9V3; F1LHN7	FALSE		0								0	2		0	1	1	772.386	1543.76	1543.76	0	0	HCD (High Energy Collision Dissociation)	25	0.2	MS2		3.512	8.9254	90618	9.2531	0.3277	F16	1	5.81091e-05	0	9.24886	303440
		FALSE	High	CHIMERYS on Ardia Server (B4)	Unambiguous	[R].FNEVTTEVSNYIK.[K]		4	F1L9V3	B5RHZ9; F1L6P7; F1L9V3; F1LHN7	FALSE		0								0	2		0	1	1	772.386	1543.76	1543.76	0	0	HCD (High Energy Collision Dissociation)	25	1	MS2		3.514	8.9697	91069	9.2531	0.2834	F16	1	5.81091e-05	0	9.63513	303440
		FALSE	High	CHIMERYS on Ardia Server (J4)	Unambiguous	[R].FNEVTTEVSNYIK.[K]		4	F1L9V3	B5RHZ9; F1L6P7; F1L9V3; F1LHN7	FALSE		0								0	2		0	1	1	772.386	1543.76	1543.76	0	0	HCD (High Energy Collision Dissociation)	25	0.26	MS2		3.514	9.1684	92889	9.3594	0.191	F24	1	0.000335439	0.00114785	3.98636	59635.5
		FALSE	High	CHIMERYS on Ardia Server (B4)	Unambiguous	[R].FNEVTTEVSNYIK.[K]		4	F1L9V3	B5RHZ9; F1L6P7; F1L9V3; F1LHN7	FALSE		0								0	2		0	1	1	772.386	1543.76	1543.76	0	0	HCD (High Energy Collision Dissociation)	25	0.98	MS2		3.514	8.9399	90766	9.2531	0.3132	F16	1	5.81091e-05	0	9.78874	303440
		FALSE	High	CHIMERYS on Ardia Server (B4)	Unambiguous	[R].FNEVTTEVSNYIK.[K]		4	F1L9V3	B5RHZ9; F1L6P7; F1L9V3; F1LHN7	FALSE		0								0	2		0	1	1	772.386	1543.76	1543.76	0	0	HCD (High Energy Collision Dissociation)	25	0.7	MS2		3.514	8.9994	91372	9.2531	0.2538	F16	1	5.81091e-05	0	7.17694	303440
		FALSE	High	CHIMERYS on Ardia Server (B4)	Unambiguous	[R].FNEVTTEVSNYIK.[K]		4	F1L9V3	B5RHZ9; F1L6P7; F1L9V3; F1LHN7	FALSE		0								0	2		0	1	1	772.386	1543.76	1543.76	0	0	HCD (High Energy Collision Dissociation)	25	0.64	MS2		3.535	9.0148	91528	9.2531	0.2383	F16	1	5.81091e-05	0	8.88242	303440
		FALSE	High	CHIMERYS on Ardia Server (B4)	Unambiguous	[R].FNEVTTEVSNYIK.[K]		4	F1L9V3	B5RHZ9; F1L6P7; F1L9V3; F1LHN7	FALSE		0								0	2		0	1	1	772.386	1543.76	1543.76	0	0	HCD (High Energy Collision Dissociation)	25	0.35	MS2		3.514	9.0296	91676	9.2531	0.2236	F16	1	5.81091e-05	0	6.81875	303440
		FALSE	High	CHIMERYS on Ardia Server (A4)	Unambiguous	[R].FNEVTTEVSNYIK.[K]		4	F1L9V3	B5RHZ9; F1L6P7; F1L9V3; F1LHN7	FALSE		0								0	2		0	1	1	772.386	1543.76	1543.76	0	0	HCD (High Energy Collision Dissociation)	25	0.26	MS2		3.777	9.1577	92889	9.5716	0.4139	F15	1	0.00183257	0.00920828	1.88155	130663
		FALSE	High	CHIMERYS on Ardia Server (A4)	Unambiguous	[R].FNEVTTEVSNYIK.[K]		4	F1L9V3	B5RHZ9; F1L6P7; F1L9V3; F1LHN7	FALSE		0								0	2		0	1	1	772.386	1543.76	1543.76	0	0	HCD (High Energy Collision Dissociation)	25	1	MS2		3.513	9.1431	92741	9.5716	0.4285	F15	1	0.00959983	0.081995	0.312919	130663
		FALSE	High	CHIMERYS on Ardia Server (B4)	Unambiguous	[R].FNEVTTEVSNYIK.[K]		4	F1L9V3	B5RHZ9; F1L6P7; F1L9V3; F1LHN7	FALSE		0								0	2		0	1	1	772.386	1543.76	1543.76	0	0	HCD (High Energy Collision Dissociation)	25	0.4	MS2		3.514	8.9553	90922	9.2531	0.2978	F16	1	5.81091e-05	0	7.07823	303440
		FALSE	High	CHIMERYS on Ardia Server (B4)	Unambiguous	[R].FNEVTTEVSNYIK.[K]		4	F1L9V3	B5RHZ9; F1L6P7; F1L9V3; F1LHN7	FALSE		0								0	2		0	1	1	772.386	1543.76	1543.76	0	0	HCD (High Energy Collision Dissociation)	25	0.64	MS2		3.514	8.9852	91225	9.2531	0.2679	F16	1	5.81091e-05	0	8.84828	303440
		FALSE	High	CHIMERYS on Ardia Server (B4)	Unambiguous	[R].FNEVTTEVSNYIK.[K]		4	F1L9V3	B5RHZ9; F1L6P7; F1L9V3; F1LHN7	FALSE		0								0	2		0	1	1	772.386	1543.76	1543.76	0	0	HCD (High Energy Collision Dissociation)	25	0.2	MS2		3.513	9.089	92282	9.2531	0.1641	F16	1	0.000252653	0.000663916	4.08624	303440
		FALSE	High	CHIMERYS on Ardia Server (A4)	Unambiguous	[R].FNEVTTEVSNYIK.[K]		4	F1L9V3	B5RHZ9; F1L6P7; F1L9V3; F1LHN7	FALSE		0								0	2		0	1	1	772.386	1543.76	1543.76	0	0	HCD (High Energy Collision Dissociation)	25	0.36	MS2		3.514	9.1277	92585	9.5716	0.444	F15	1	0.000253518	0.00124743	4.22499	130663
		FALSE	High	CHIMERYS on Ardia Server (J4)	Unambiguous	[R].FNEVTTEVSNYIK.[K]		4	F1L9V3	B5RHZ9; F1L6P7; F1L9V3; F1LHN7	FALSE		0								0	2		0	1	1	772.386	1543.76	1543.76	0	0	HCD (High Energy Collision Dissociation)	25	0.18	MS2		3.514	9.1984	93192	9.3594	0.1611	F24	1	0.00752159	0.0568408	0.511334	59635.5
		FALSE	High	CHIMERYS on Ardia Server (A4)	Unambiguous	[R].FNEVTTEVSNYIK.[K]		4	F1L9V3	B5RHZ9; F1L6P7; F1L9V3; F1LHN7	FALSE		0								0	2		0	1	1	772.386	1543.76	1543.76	0	0	HCD (High Energy Collision Dissociation)	25	0.07	MS2		3.513	8.9341	90619	9.5716	0.6376	F15	1	9.59233e-05	3.251e-20	7.25458	130663
		FALSE	High	CHIMERYS on Ardia Server (A4)	Unambiguous	[R].FNEVTTEVSNYIK.[K]		4	F1L9V3	B5RHZ9; F1L6P7; F1L9V3; F1LHN7	FALSE		0								0	2		0	1	1	772.386	1543.76	1543.76	0	0	HCD (High Energy Collision Dissociation)	25	1	MS2		3.519	8.9483	90766	9.5716	0.6233	F15	1	9.59233e-05	3.251e-20	7.93419	130663
		FALSE	High	CHIMERYS on Ardia Server (A4)	Unambiguous	[R].FNEVTTEVSNYIK.[K]		4	F1L9V3	B5RHZ9; F1L6P7; F1L9V3; F1LHN7	FALSE		0								0	2		0	1	1	772.386	1543.76	1543.76	0	0	HCD (High Energy Collision Dissociation)	25	0.4	MS2		3.515	8.9638	90922	9.5716	0.6079	F15	1	9.59233e-05	3.251e-20	7.82169	130663
		FALSE	High	CHIMERYS on Ardia Server (A4)	Unambiguous	[R].FNEVTTEVSNYIK.[K]		4	F1L9V3	B5RHZ9; F1L6P7; F1L9V3; F1LHN7	FALSE		0								0	2		0	1	1	772.386	1543.76	1543.76	0	0	HCD (High Energy Collision Dissociation)	25	0.96	MS2		3.513	8.9782	91069	9.5716	0.5935	F15	1	9.59233e-05	3.251e-20	11.869	130663
		FALSE	High	CHIMERYS on Ardia Server (B4)	Unambiguous	[R].FNEVTTEVSNYIK.[K]		4	F1L9V3	B5RHZ9; F1L6P7; F1L9V3; F1LHN7	FALSE		0								0	2		0	1	1	772.386	1543.76	1543.76	0	0	HCD (High Energy Collision Dissociation)	25	0.49	MS2		3.516	9.0447	91831	9.2531	0.2085	F16	1	0.000190931	0.000663916	5.13941	303440
		FALSE	High	CHIMERYS on Ardia Server (A4)	Unambiguous	[R].FNEVTTEVSNYIK.[K]		4	F1L9V3	B5RHZ9; F1L6P7; F1L9V3; F1LHN7	FALSE		0								0	2		0	1	1	772.386	1543.76	1543.76	0	0	HCD (High Energy Collision Dissociation)	25	0.62	MS2		3.513	8.9937	91225	9.5716	0.578	F15	1	9.59233e-05	3.251e-20	8.65022	130663
		FALSE	High	CHIMERYS on Ardia Server (A4)	Unambiguous	[R].FNEVTTEVSNYIK.[K]		4	F1L9V3	B5RHZ9; F1L6P7; F1L9V3; F1LHN7	FALSE		0								0	2		0	1	1	772.386	1543.76	1543.76	0	0	HCD (High Energy Collision Dissociation)	25	0.75	MS2		3.512	9.0234	91528	9.5716	0.5483	F15	1	9.59233e-05	3.251e-20	7.05387	130663
		FALSE	High	CHIMERYS on Ardia Server (J4)	Unambiguous	[R].FNEVTTEVSNYIK.[K]		4	F1L9V3	B5RHZ9; F1L6P7; F1L9V3; F1LHN7	FALSE		0								0	2		0	1	1	772.386	1543.76	1543.76	0	0	HCD (High Energy Collision Dissociation)	25	1	MS2		3.646	9.2139	93348	9.3594	0.1455	F24	1	0.00564591	0.0513293	0.698911	59635.5
		FALSE	High	CHIMERYS on Ardia Server (A4)	Unambiguous	[R].FNEVTTEVSNYIK.[K]		4	F1L9V3	B5RHZ9; F1L6P7; F1L9V3; F1LHN7	FALSE		0								0	2		0	1	1	772.386	1543.76	1543.76	0	0	HCD (High Energy Collision Dissociation)	25	0.74	MS2		3.512	9.0382	91676	9.5716	0.5335	F15	1	9.59233e-05	3.251e-20	12.0455	130663
		FALSE	High	CHIMERYS on Ardia Server (A4)	Unambiguous	[R].FNEVTTEVSNYIK.[K]		4	F1L9V3	B5RHZ9; F1L6P7; F1L9V3; F1LHN7	FALSE		0								0	2		0	1	1	772.386	1543.76	1543.76	0	0	HCD (High Energy Collision Dissociation)	25	0.55	MS2		3.514	9.0681	91979	9.5716	0.5035	F15	1	0.000144603	0.000232597	6.34217	130663
		FALSE	High	CHIMERYS on Ardia Server (A4)	Unambiguous	[R].FNEVTTEVSNYIK.[K]		4	F1L9V3	B5RHZ9; F1L6P7; F1L9V3; F1LHN7	FALSE		0								0	2		0	1	1	772.386	1543.76	1543.76	0	0	HCD (High Energy Collision Dissociation)	25	1	MS2		3.514	9.0834	92135	9.5716	0.4882	F15	1	0.00103215	0.0059869	2.82406	130663
		FALSE	High	CHIMERYS on Ardia Server (A4)	Unambiguous	[R].FNEVTTEVSNYIK.[K]		4	F1L9V3	B5RHZ9; F1L6P7; F1L9V3; F1LHN7	FALSE		0								0	2		0	1	1	772.386	1543.76	1543.76	0	0	HCD (High Energy Collision Dissociation)	25	0.3	MS2		3.514	9.0978	92282	9.5716	0.4739	F15	1	0.00111885	0.0059869	2.64259	130663
		FALSE	High	CHIMERYS on Ardia Server (A4)	Unambiguous	[R].FNEVTTEVSNYIK.[K]		4	F1L9V3	B5RHZ9; F1L6P7; F1L9V3; F1LHN7	FALSE		0								0	2		0	1	1	772.386	1543.76	1543.76	0	0	HCD (High Energy Collision Dissociation)	25	1	MS2		3.513	9.1133	92438	9.5716	0.4584	F15	1	0.00430854	0.0353178	0.933037	130663
		FALSE	High	CHIMERYS on Ardia Server (A4)	Unambiguous	[R].FNEVTTEVSNYIK.[K]		4	F1L9V3	B5RHZ9; F1L6P7; F1L9V3; F1LHN7	FALSE		0								0	2		0	1	1	772.386	1543.76	1543.76	0	0	HCD (High Energy Collision Dissociation)	25	1	MS2		3.514	9.0082	91373	9.5716	0.5634	F15	1	9.59233e-05	3.251e-20	11.8312	130663
		FALSE	High	CHIMERYS on Ardia Server (B4)	Unambiguous	[R].FNEVTTEVSNYIK.[K]		4	F1L9V3	B5RHZ9; F1L6P7; F1L9V3; F1LHN7	FALSE		0								0	2		0	1	1	772.386	1543.76	1543.76	0	0	HCD (High Energy Collision Dissociation)	25	0.3	MS2		3.513	9.0592	91979	9.2531	0.1939	F16	1	0.000190931	0.000663916	5.14308	303440
		FALSE	High	CHIMERYS on Ardia Server (A4)	Unambiguous	[R].FNEVTTEVSNYIK.[K]		4	F1L9V3	B5RHZ9; F1L6P7; F1L9V3; F1LHN7	FALSE		0								0	2		0	1	1	772.386	1543.76	1543.76	0	0	HCD (High Energy Collision Dissociation)	25	1	MS2		3.514	8.9187	90463	9.5716	0.6529	F15	1	0.0019019	0.00920828	1.80995	130663
		FALSE	High	CHIMERYS on Ardia Server (A4)	Unambiguous	[R].FNEVTTEVSNYIK.[K]		4	F1L9V3	B5RHZ9; F1L6P7; F1L9V3; F1LHN7	FALSE		0								0	2		0	1	1	772.386	1543.76	1543.76	0	0	HCD (High Energy Collision Dissociation)	25	1	MS2		3.514	9.0534	91831	9.5716	0.5183	F15	1	9.59233e-05	3.251e-20	7.71621	130663
		FALSE	High	CHIMERYS on Ardia Server (B4)	Unambiguous	[R].FNEVTTEVSNYIK.[K]		4	F1L9V3	B5RHZ9; F1L6P7; F1L9V3; F1LHN7	FALSE		0								0	2		0	1	1	772.386	1543.76	1543.76	0	0	HCD (High Energy Collision Dissociation)	25	0.57	MS2		3.513	9.0747	92135	9.2531	0.1785	F16	1	0.000557414	0.00325487	3.39489	303440
		FALSE	High	CHIMERYS on Ardia Server (B4)	Unambiguous	[R].FNEVTTEVSNYIK.[K]		4	F1L9V3	B5RHZ9; F1L6P7; F1L9V3; F1LHN7	FALSE		0								0	2		0	1	1	772.386	1543.76	1543.76	0	0	HCD (High Energy Collision Dissociation)	25	0.31	MS2		3.514	9.1488	92889	9.2531	0.1044	F16	1	0.000467454	0.00250099	3.63985	303440
		FALSE	High	CHIMERYS on Ardia Server (D4)	Unambiguous	[R].FNEVTTEVSNYIK.[K]		4	F1L9V3	B5RHZ9; F1L6P7; F1L9V3; F1LHN7	FALSE		0								0	2		0	1	1	772.386	1543.76	1543.76	0	0	HCD (High Energy Collision Dissociation)	25	1	MS2		3.513	8.9701	91069	9.3376	0.3675	F18	1	0.000136101	8.37751e-05	5.38066	201351
		FALSE	High	CHIMERYS on Ardia Server (D4)	Unambiguous	[R].FNEVTTEVSNYIK.[K]		4	F1L9V3	B5RHZ9; F1L6P7; F1L9V3; F1LHN7	FALSE		0								0	2		0	1	1	772.386	1543.76	1543.76	0	0	HCD (High Energy Collision Dissociation)	25	0.16	MS2		3.516	8.9853	91225	9.3376	0.3522	F18	1	0.00012025	0	7.99951	201351
		FALSE	High	CHIMERYS on Ardia Server (D4)	Unambiguous	[R].FNEVTTEVSNYIK.[K]		4	F1L9V3	B5RHZ9; F1L6P7; F1L9V3; F1LHN7	FALSE		0								0	2		0	1	1	772.386	1543.76	1543.76	0	0	HCD (High Energy Collision Dissociation)	25	1	MS2		3.514	8.9997	91372	9.3376	0.3379	F18	1	0.000136101	8.37751e-05	7.67765	201351
		FALSE	High	CHIMERYS on Ardia Server (D4)	Unambiguous	[R].FNEVTTEVSNYIK.[K]		4	F1L9V3	B5RHZ9; F1L6P7; F1L9V3; F1LHN7	FALSE		0								0	2		0	1	1	772.386	1543.76	1543.76	0	0	HCD (High Energy Collision Dissociation)	25	0.35	MS2		3.539	9.0152	91528	9.3376	0.3224	F18	1	0.00012025	0	8.05664	201351
		FALSE	High	CHIMERYS on Ardia Server (J4)	Unambiguous	[R].FNEVTTEVSNYIK.[K]		4	F1L9V3	B5RHZ9; F1L6P7; F1L9V3; F1LHN7	FALSE		0								0	2		0	1	1	772.386	1543.76	1543.76	0	0	HCD (High Energy Collision Dissociation)	25	0.85	MS2		3.514	9.0191	91373	9.3594	0.3404	F24	1	0.000479744	0.00217839	3.38838	59635.5
		FALSE	High	CHIMERYS on Ardia Server (I4)	Unambiguous	[R].FNEVTTEVSNYIK.[K]		4	F1L9V3	B5RHZ9; F1L6P7; F1L9V3; F1LHN7	FALSE		0								0	2		0	1	1	772.386	1543.76	1543.76	0	0	HCD (High Energy Collision Dissociation)	25	0.13	MS2		3.514	9.2208	93495	9.5162	0.2954	F23	1	0.0014442	0.00799847	2.11358	109032
		FALSE	High	CHIMERYS on Ardia Server (J4)	Unambiguous	[R].FNEVTTEVSNYIK.[K]		4	F1L9V3	B5RHZ9; F1L6P7; F1L9V3; F1LHN7	FALSE		0								0	2		0	1	1	772.386	1543.76	1543.76	0	0	HCD (High Energy Collision Dissociation)	25	0.35	MS2		3.514	9.0639	91831	9.3594	0.2955	F24	1	0.000106849	0	7.52266	59635.5
		FALSE	High	CHIMERYS on Ardia Server (D4)	Unambiguous	[R].FNEVTTEVSNYIK.[K]		4	F1L9V3	B5RHZ9; F1L6P7; F1L9V3; F1LHN7	FALSE		0								0	2		0	1	1	772.386	1543.76	1543.76	0	0	HCD (High Energy Collision Dissociation)	25	0.09	MS2		3.513	8.9557	90922	9.3376	0.3819	F18	1	0.00363623	0.0172693	1.13575	201351
		FALSE	High	CHIMERYS on Ardia Server (D4)	Unambiguous	[R].FNEVTTEVSNYIK.[K]		4	F1L9V3	B5RHZ9; F1L6P7; F1L9V3; F1LHN7	FALSE		0								0	2		0	1	1	772.386	1543.76	1543.76	0	0	HCD (High Energy Collision Dissociation)	25	0.55	MS2		3.513	9.045	91831	9.3376	0.2925	F18	1	0.00012025	0	9.45101	201351
		FALSE	High	CHIMERYS on Ardia Server (D4)	Unambiguous	[R].FNEVTTEVSNYIK.[K]		4	F1L9V3	B5RHZ9; F1L6P7; F1L9V3; F1LHN7	FALSE		0								0	2		0	1	1	772.386	1543.76	1543.76	0	0	HCD (High Energy Collision Dissociation)	25	1	MS2		3.514	8.9402	90766	9.3376	0.3973	F18	1	0.00104538	0.00385166	2.73463	201351
		FALSE	High	CHIMERYS on Ardia Server (D4)	Unambiguous	[R].FNEVTTEVSNYIK.[K]		4	F1L9V3	B5RHZ9; F1L6P7; F1L9V3; F1LHN7	FALSE		0								0	2		0	1	1	772.386	1543.76	1543.76	0	0	HCD (High Energy Collision Dissociation)	25	0.69	MS2		3.514	9.1048	92438	9.3376	0.2327	F18	1	0.000136101	8.37751e-05	5.42109	201351
		FALSE	High	CHIMERYS on Ardia Server (D4)	Unambiguous	[R].FNEVTTEVSNYIK.[K]		4	F1L9V3	B5RHZ9; F1L6P7; F1L9V3; F1LHN7	FALSE		0								0	2		0	1	1	772.386	1543.76	1543.76	0	0	HCD (High Energy Collision Dissociation)	25	0.38	MS2		3.513	9.119	92585	9.3376	0.2185	F18	1	0.000136101	8.37751e-05	6.8431	201351
		FALSE	High	CHIMERYS on Ardia Server (D4)	Unambiguous	[R].FNEVTTEVSNYIK.[K]		4	F1L9V3	B5RHZ9; F1L6P7; F1L9V3; F1LHN7	FALSE		0								0	2		0	1	1	772.386	1543.76	1543.76	0	0	HCD (High Energy Collision Dissociation)	25	0.57	MS2		3.513	9.1345	92741	9.3376	0.2031	F18	1	0.0027272	0.0154396	1.47991	201351
		FALSE	High	CHIMERYS on Ardia Server (D4)	Unambiguous	[R].FNEVTTEVSNYIK.[K]		4	F1L9V3	B5RHZ9; F1L6P7; F1L9V3; F1LHN7	FALSE		0								0	2		0	1	1	772.386	1543.76	1543.76	0	0	HCD (High Energy Collision Dissociation)	25	1	MS2		3.514	9.0299	91676	9.3376	0.3077	F18	1	0.00012025	0	10.9709	201351
		FALSE	High	CHIMERYS on Ardia Server (D4)	Unambiguous	[R].FNEVTTEVSNYIK.[K]		4	F1L9V3	B5RHZ9; F1L6P7; F1L9V3; F1LHN7	FALSE		0								0	2		0	1	1	772.386	1543.76	1543.76	0	0	HCD (High Energy Collision Dissociation)	25	0.42	MS2		3.513	9.1643	93044	9.3376	0.1732	F18	1	0.000136101	8.37751e-05	7.06755	201351
		FALSE	High	CHIMERYS on Ardia Server (D4)	Unambiguous	[R].FNEVTTEVSNYIK.[K]		4	F1L9V3	B5RHZ9; F1L6P7; F1L9V3; F1LHN7	FALSE		0								0	2		0	1	1	772.386	1543.76	1543.76	0	0	HCD (High Energy Collision Dissociation)	25	1	MS2		3.514	9.0595	91979	9.3376	0.278	F18	1	0.00012025	0	9.207	201351
		FALSE	High	CHIMERYS on Ardia Server (D4)	Unambiguous	[R].FNEVTTEVSNYIK.[K]		4	F1L9V3	B5RHZ9; F1L6P7; F1L9V3; F1LHN7	FALSE		0								0	2		0	1	1	772.386	1543.76	1543.76	0	0	HCD (High Energy Collision Dissociation)	25	0.77	MS2		3.513	9.075	92135	9.3376	0.2626	F18	1	0.00012025	0	9.06731	201351
		FALSE	High	CHIMERYS on Ardia Server (J4)	Unambiguous	[R].FNEVTTEVSNYIK.[K]		4	F1L9V3	B5RHZ9; F1L6P7; F1L9V3; F1LHN7	FALSE		0								0	2		0	1	1	772.386	1543.76	1543.76	0	0	HCD (High Energy Collision Dissociation)	25	0.13	MS2		3.514	9.034	91528	9.3594	0.3254	F24	1	0.000508466	0.00217839	3.3302	59635.5
		FALSE	High	CHIMERYS on Ardia Server (D4)	Unambiguous	[R].FNEVTTEVSNYIK.[K]		4	F1L9V3	B5RHZ9; F1L6P7; F1L9V3; F1LHN7	FALSE		0								0	2		0	1	1	772.386	1543.76	1543.76	0	0	HCD (High Energy Collision Dissociation)	25	0.71	MS2		3.514	9.0894	92282	9.3376	0.2482	F18	1	0.00012025	0	8.0447	201351
		FALSE	High	CHIMERYS on Ardia Server (J4)	Unambiguous	[R].FNEVTTEVSNYIK.[K]		4	F1L9V3	B5RHZ9; F1L6P7; F1L9V3; F1LHN7	FALSE		0								0	2		0	1	1	772.386	1543.76	1543.76	0	0	HCD (High Energy Collision Dissociation)	25	0.43	MS2		3.513	9.1538	92741	9.3594	0.2056	F24	1	0.000616289	0.00339696	2.79114	59635.5
		FALSE	High	CHIMERYS on Ardia Server (J4)	Unambiguous	[R].FNEVTTEVSNYIK.[K]		4	F1L9V3	B5RHZ9; F1L6P7; F1L9V3; F1LHN7	FALSE		0								0	2		0	1	1	772.386	1543.76	1543.76	0	0	HCD (High Energy Collision Dissociation)	25	1	MS2		3.514	9.0488	91676	9.3594	0.3107	F24	1	0.000163252	0.000224035	6.26964	59635.5
		FALSE	High	CHIMERYS on Ardia Server (J4)	Unambiguous	[R].FNEVTTEVSNYIK.[K]		4	F1L9V3	B5RHZ9; F1L6P7; F1L9V3; F1LHN7	FALSE		0								0	2		0	1	1	772.386	1543.76	1543.76	0	0	HCD (High Energy Collision Dissociation)	25	0.41	MS2		3.514	9.1383	92585	9.3594	0.2212	F24	1	0.000479744	0.00217839	3.3809	59635.5
		FALSE	High	CHIMERYS on Ardia Server (B4)	Unambiguous	[R].FNEVTTEVSNYIK.[K]		4	F1L9V3	B5RHZ9; F1L6P7; F1L9V3; F1LHN7	FALSE		0								0	2		0	1	1	772.386	1543.76	1543.76	0	0	HCD (High Energy Collision Dissociation)	25	0.51	MS2		3.513	9.1044	92438	9.2531	0.1488	F16	1	0.0004922	0.00250099	3.55665	303440
		FALSE	High	CHIMERYS on Ardia Server (J4)	Unambiguous	[R].FNEVTTEVSNYIK.[K]		4	F1L9V3	B5RHZ9; F1L6P7; F1L9V3; F1LHN7	FALSE		0								0	2		0	1	1	772.386	1543.76	1543.76	0	0	HCD (High Energy Collision Dissociation)	25	0.75	MS2		3.514	9.1239	92438	9.3594	0.2356	F24	1	0.0002467	0.000419875	4.30986	59635.5
		FALSE	High	CHIMERYS on Ardia Server (B4)	Unambiguous	[R].FNEVTTEVSNYIK.[K]		4	F1L9V3	B5RHZ9; F1L6P7; F1L9V3; F1LHN7	FALSE		0								0	2		0	1	1	772.386	1543.76	1543.76	0	0	HCD (High Energy Collision Dissociation)	25	0.37	MS2		3.513	9.1186	92585	9.2531	0.1346	F16	1	0.00437363	0.0371276	0.884189	303440
		FALSE	High	CHIMERYS on Ardia Server (J4)	Unambiguous	[R].FNEVTTEVSNYIK.[K]		4	F1L9V3	B5RHZ9; F1L6P7; F1L9V3; F1LHN7	FALSE		0								0	2		0	1	1	772.386	1543.76	1543.76	0	0	HCD (High Energy Collision Dissociation)	25	0.65	MS2		3.677	9.1084	92282	9.3594	0.251	F24	1	0.000106849	0	7.60656	59635.5
		FALSE	High	CHIMERYS on Ardia Server (J4)	Unambiguous	[R].FNEVTTEVSNYIK.[K]		4	F1L9V3	B5RHZ9; F1L6P7; F1L9V3; F1LHN7	FALSE		0								0	2		0	1	1	772.386	1543.76	1543.76	0	0	HCD (High Energy Collision Dissociation)	25	0.47	MS2		3.513	9.094	92135	9.3594	0.2654	F24	1	0.000106849	0	7.46293	59635.5
		FALSE	High	CHIMERYS on Ardia Server (J4)	Unambiguous	[R].FNEVTTEVSNYIK.[K]		4	F1L9V3	B5RHZ9; F1L6P7; F1L9V3; F1LHN7	FALSE		0								0	2		0	1	1	772.386	1543.76	1543.76	0	0	HCD (High Energy Collision Dissociation)	25	1	MS2		3.514	9.0787	91979	9.3594	0.2807	F24	1	0.000106849	0	9.18334	59635.5
		FALSE	High	CHIMERYS on Ardia Server (I4)	Unambiguous	[R].FNEVTTEVSNYIK.[K]		4	F1L9V3	B5RHZ9; F1L6P7; F1L9V3; F1LHN7	FALSE		0								0	2		0	1	1	772.386	1543.76	1543.76	0	0	HCD (High Energy Collision Dissociation)	25	0.68	MS2		3.513	9.1014	92282	9.5162	0.4148	F23	1	7.51089e-05	1.22192e-05	10.4098	109032
	FALSE	High	[R].VETGILKPGMVVTFAPQNVTTEVK.[S]	4	30	F1L9V3; F1L3N9	F1L9V3 [113-136]; F1L3N9 [67-90]		1	2558.39	98347.7	264917		43138.1	156010	174851	212497	119893	210893	72073.1											Shared	High	High	n/a	High	High	High	High	High	High	High	0.000234412	1.35939e-07	0.000225955
		Checked	Confidence	Identifying Node	PSM Ambiguity	Annotated Sequence	Modifications	# Proteins	Master Protein Accessions	Protein Accessions	I/L Ambiguity	CHIMERYS: PTM Localization Sequence	CHIMERYS: PTM Localization Score	CHIMERYS: Best Site Probabilities	CHIMERYS: Oxidation Site Probabilities	CHIMERYS: Phospho Site Probabilities	CHIMERYS: Label:13C(6)15N(2) Site Probabilities	CHIMERYS: Label:13C(6)15N(4) Site Probabilities	CHIMERYS: Oxidation Site Probabilities	CHIMERYS: Phospho Site Probabilities	# Missed Cleavages	Charge	DeltaScore	DeltaCn	Rank	Search Engine Rank	m/z [Da]	MH+ [Da]	Theo. MH+ [Da]	DeltaM [ppm]	Deltam/z [Da]	Activation Type	NCE [%]	Normalized CHIMERYS Coefficient	MS Order	Isolation Interference [%]	Ion Inject Time [ms]	RT [min]	First Scan	Predicted RT [min]	DeltaRT	File ID	# Protein Groups	q-Value	PEP	SVM Score	Quan Value
		FALSE	High	CHIMERYS on Ardia Server (E4)	Unambiguous	[R].VETGILKPGMVVTFAPQNVTTEVK.[S]		4	F1L3N9; F1L9V3	B5RHZ9; F1L6P7; F1L3N9; F1L9V3	FALSE		0								1	3		0	1	1	853.468	2558.39	2558.39	0	0	HCD (High Energy Collision Dissociation)	25	1	MS2		3.547	11.3605	115196	10.6837	-0.6768	F19	2	5.66123e-05	0	6.43366	121092
		FALSE	High	CHIMERYS on Ardia Server (G4)	Unambiguous	[R].VETGILKPGMVVTFAPQNVTTEVK.[S]		4	F1L3N9; F1L9V3	B5RHZ9; F1L6P7; F1L3N9; F1L9V3	FALSE		0								1	3		0	1	1	853.468	2558.39	2558.39	0	0	HCD (High Energy Collision Dissociation)	25	1	MS2		3.514	11.3533	115196	10.7585	-0.5948	F21	2	0.000149589	0.000288211	8.0112	182845
		FALSE	High	CHIMERYS on Ardia Server (D4)	Unambiguous	[R].VETGILKPGMVVTFAPQNVTTEVK.[S]		4	F1L3N9; F1L9V3	B5RHZ9; F1L6P7; F1L3N9; F1L9V3	FALSE		0								1	3		0	1	1	853.468	2558.39	2558.39	0	0	HCD (High Energy Collision Dissociation)	25	1	MS2		3.514	11.3504	115196	10.5752	-0.7753	F18	2	0.00546098	0.0505446	0.767572	21641.8
		FALSE	High	CHIMERYS on Ardia Server (H4)	Unambiguous	[R].VETGILKPGMVVTFAPQNVTTEVK.[S]		4	F1L3N9; F1L9V3	B5RHZ9; F1L6P7; F1L3N9; F1L9V3	FALSE		0								1	3		0	1	1	853.468	2558.39	2558.39	0	0	HCD (High Energy Collision Dissociation)	25	1	MS2		3.514	11.3844	115196	9.9868	-1.3976	F22	2	0.00402998	0.0248643	1.01327	66645
		FALSE	High	CHIMERYS on Ardia Server (H4)	Unambiguous	[R].VETGILKPGMVVTFAPQNVTTEVK.[S]		4	F1L3N9; F1L9V3	B5RHZ9; F1L6P7; F1L3N9; F1L9V3	FALSE		0								1	3		0	1	1	853.468	2558.39	2558.39	0	0	HCD (High Energy Collision Dissociation)	25	1	MS2		3.514	11.3545	114893	9.9868	-1.3677	F22	2	8.29394e-05	5.28924e-12	10.3843	66645
		FALSE	High	CHIMERYS on Ardia Server (I4)	Unambiguous	[R].VETGILKPGMVVTFAPQNVTTEVK.[S]		4	F1L3N9; F1L9V3	B5RHZ9; F1L6P7; F1L3N9; F1L9V3	FALSE		0								1	3		0	1	1	853.468	2558.39	2558.39	0	0	HCD (High Energy Collision Dissociation)	25	1	MS2		3.514	11.3078	114590	10.7901	-0.5177	F23	2	0.000206911	0.000559733	5.74379	100774
		FALSE	High	CHIMERYS on Ardia Server (E4)	Unambiguous	[R].VETGILKPGMVVTFAPQNVTTEVK.[S]		4	F1L3N9; F1L9V3	B5RHZ9; F1L6P7; F1L3N9; F1L9V3	FALSE		0								1	3		0	1	1	853.468	2558.39	2558.39	0	0	HCD (High Energy Collision Dissociation)	25	1	MS2		3.514	11.3307	114893	10.6837	-0.6469	F19	2	5.66123e-05	0	10.0462	121092
		FALSE	High	CHIMERYS on Ardia Server (H4)	Unambiguous	[R].VETGILKPGMVVTFAPQNVTTEVK.[S]		4	F1L3N9; F1L9V3	B5RHZ9; F1L6P7; F1L3N9; F1L9V3	FALSE		0								1	3		0	1	1	853.468	2558.39	2558.39	0	0	HCD (High Energy Collision Dissociation)	25	1	MS2		3.513	11.3248	114590	9.9868	-1.338	F22	2	8.29394e-05	0	12.5982	66645
		FALSE	High	CHIMERYS on Ardia Server (H4)	Unambiguous	[R].VETGILKPGMVVTFAPQNVTTEVK.[S]		4	F1L3N9; F1L9V3	B5RHZ9; F1L6P7; F1L3N9; F1L9V3	FALSE		0								1	3		0	1	1	853.468	2558.39	2558.39	0	0	HCD (High Energy Collision Dissociation)	25	1	MS2		3.514	11.2947	114286	9.9868	-1.3079	F22	2	0.00414427	0.0255651	0.987756	66645
		FALSE	High	CHIMERYS on Ardia Server (F4)	Unambiguous	[R].VETGILKPGMVVTFAPQNVTTEVK.[S]		4	F1L3N9; F1L9V3	B5RHZ9; F1L6P7; F1L3N9; F1L9V3	FALSE		0								1	3		0	1	1	853.468	2558.39	2558.39	0	0	HCD (High Energy Collision Dissociation)	25	1	MS2		3.514	11.3203	114590	10.4656	-0.8547	F20	2	7.54034e-05	0	10.853	92210.7
		FALSE	High	CHIMERYS on Ardia Server (F4)	Unambiguous	[R].VETGILKPGMVVTFAPQNVTTEVK.[S]		4	F1L3N9; F1L9V3	B5RHZ9; F1L6P7; F1L3N9; F1L9V3	FALSE		0								1	3		0	1	1	853.468	2558.39	2558.39	0	0	HCD (High Energy Collision Dissociation)	25	1	MS2		3.514	11.3503	114893	10.4656	-0.8847	F20	2	7.54034e-05	0	9.73224	92210.7
		FALSE	High	CHIMERYS on Ardia Server (E4)	Unambiguous	[R].VETGILKPGMVVTFAPQNVTTEVK.[S]		4	F1L3N9; F1L9V3	B5RHZ9; F1L6P7; F1L3N9; F1L9V3	FALSE		0								1	3		0	1	1	853.468	2558.39	2558.39	0	0	HCD (High Energy Collision Dissociation)	25	1	MS2		3.513	11.3006	114589	10.6837	-0.6169	F19	2	0.000240616	0.000882771	4.40916	121092
		FALSE	High	CHIMERYS on Ardia Server (F4)	Unambiguous	[R].VETGILKPGMVVTFAPQNVTTEVK.[S]		4	F1L3N9; F1L9V3	B5RHZ9; F1L6P7; F1L3N9; F1L9V3	FALSE		0								1	3		0	1	1	853.468	2558.39	2558.39	0	0	HCD (High Energy Collision Dissociation)	25	1	MS2		3.514	11.38	115196	10.4656	-0.9144	F20	2	0.000691563	0.00207738	3.28166	92210.7
		FALSE	High	CHIMERYS on Ardia Server (G4)	Unambiguous	[R].VETGILKPGMVVTFAPQNVTTEVK.[S]		4	F1L3N9; F1L9V3	B5RHZ9; F1L6P7; F1L3N9; F1L9V3	FALSE		0								1	3		0	1	1	853.468	2558.39	2558.39	0	0	HCD (High Energy Collision Dissociation)	25	1	MS2		3.513	11.2934	114589	10.7585	-0.5349	F21	2	0.000180865	0.000288211	7.36746	182845
		FALSE	High	CHIMERYS on Ardia Server (I4)	Unambiguous	[R].VETGILKPGMVVTFAPQNVTTEVK.[S]		4	F1L3N9; F1L9V3	B5RHZ9; F1L6P7; F1L3N9; F1L9V3	FALSE		0								1	3		0	1	1	853.468	2558.39	2558.39	0	0	HCD (High Energy Collision Dissociation)	25	1	MS2		3.658	11.3377	114893	10.7901	-0.5477	F23	2	7.51089e-05	2.37419e-06	12.2231	100774
		FALSE	High	CHIMERYS on Ardia Server (I4)	Unambiguous	[R].VETGILKPGMVVTFAPQNVTTEVK.[S]		4	F1L3N9; F1L9V3	B5RHZ9; F1L6P7; F1L3N9; F1L9V3	FALSE		0								1	3		0	1	1	853.468	2558.39	2558.39	0	0	HCD (High Energy Collision Dissociation)	25	1	MS2		3.514	11.3674	115196	10.7901	-0.5773	F23	2	7.51089e-05	3.01698e-05	9.4048	100774
		FALSE	High	CHIMERYS on Ardia Server (J4)	Unambiguous	[R].VETGILKPGMVVTFAPQNVTTEVK.[S]		4	F1L3N9; F1L9V3	B5RHZ9; F1L6P7; F1L3N9; F1L9V3	FALSE		0								1	3		0	1	1	853.468	2558.39	2558.39	0	0	HCD (High Energy Collision Dissociation)	25	1	MS2		3.514	11.3765	115196	10.5969	-0.7796	F24	2	0.000508466	0.00217839	3.22321	23824.1
		FALSE	High	CHIMERYS on Ardia Server (I4)	Unambiguous	[R].VETGILKPGMVVTFAPQNVTTEVK.[S]		4	F1L3N9; F1L9V3	B5RHZ9; F1L6P7; F1L3N9; F1L9V3	FALSE		0								1	3		0	1	1	853.468	2558.39	2558.39	0	0	HCD (High Energy Collision Dissociation)	25	1	MS2		3.514	11.3973	115499	10.7901	-0.6072	F23	2	0.000318861	0.000990168	4.44086	100774
		FALSE	High	CHIMERYS on Ardia Server (A4)	Unambiguous	[R].VETGILKPGMVVTFAPQNVTTEVK.[S]		4	F1L3N9; F1L9V3	B5RHZ9; F1L6P7; F1L3N9; F1L9V3	FALSE		0								1	3		0	1	1	853.468	2558.39	2558.39	0	0	HCD (High Energy Collision Dissociation)	25	1	MS2		3.54	11.2735	114286	10.5191	-0.7544	F15	2	9.59233e-05	3.251e-20	14.4669	42464
		FALSE	High	CHIMERYS on Ardia Server (A4)	Unambiguous	[R].VETGILKPGMVVTFAPQNVTTEVK.[S]		4	F1L3N9; F1L9V3	B5RHZ9; F1L6P7; F1L3N9; F1L9V3	FALSE		0								1	3		0	1	1	853.468	2558.39	2558.39	0	0	HCD (High Energy Collision Dissociation)	25	1	MS2		3.514	11.3038	114590	10.5191	-0.7847	F15	2	9.59233e-05	3.251e-20	14.922	42464
		FALSE	High	CHIMERYS on Ardia Server (G4)	Unambiguous	[R].VETGILKPGMVVTFAPQNVTTEVK.[S]		4	F1L3N9; F1L9V3	B5RHZ9; F1L6P7; F1L3N9; F1L9V3	FALSE		0								1	3		0	1	1	853.468	2558.39	2558.39	0	0	HCD (High Energy Collision Dissociation)	25	1	MS2		3.514	11.3234	114893	10.7585	-0.565	F21	2	8.45452e-05	0	17.2424	182845
		FALSE	High	CHIMERYS on Ardia Server (A4)	Unambiguous	[R].VETGILKPGMVVTFAPQNVTTEVK.[S]		4	F1L3N9; F1L9V3	B5RHZ9; F1L6P7; F1L3N9; F1L9V3	FALSE		0								1	3		0	1	1	853.468	2558.39	2558.39	0	0	HCD (High Energy Collision Dissociation)	25	1	MS2		3.514	11.3335	114893	10.5191	-0.8144	F15	2	0.000305045	0.00175728	3.82441	42464
		FALSE	High	CHIMERYS on Ardia Server (J4)	Unambiguous	[R].VETGILKPGMVVTFAPQNVTTEVK.[S]		4	F1L3N9; F1L9V3	B5RHZ9; F1L6P7; F1L3N9; F1L9V3	FALSE		0								1	3		0	1	1	853.468	2558.39	2558.39	0	0	HCD (High Energy Collision Dissociation)	25	1	MS2		3.514	11.3168	114590	10.5969	-0.7199	F24	2	0.00167144	0.00856658	1.81736	23824.1
		FALSE	High	CHIMERYS on Ardia Server (B4)	Unambiguous	[R].VETGILKPGMVVTFAPQNVTTEVK.[S]		4	F1L3N9; F1L9V3	B5RHZ9; F1L6P7; F1L3N9; F1L9V3	FALSE		0								1	3		0	1	1	853.468	2558.39	2558.39	0	0	HCD (High Energy Collision Dissociation)	25	1	MS2		3.514	11.2311	113983	11.0604	-0.1707	F16	2	5.81091e-05	0	10.5637	218948
		FALSE	High	CHIMERYS on Ardia Server (B4)	Unambiguous	[R].VETGILKPGMVVTFAPQNVTTEVK.[S]		4	F1L3N9; F1L9V3	B5RHZ9; F1L6P7; F1L3N9; F1L9V3	FALSE		0								1	3		0	1	1	853.468	2558.39	2558.39	0	0	HCD (High Energy Collision Dissociation)	25	1	MS2		3.514	11.2607	114286	11.0604	-0.2004	F16	2	5.81091e-05	0	16.6378	218948
		FALSE	High	CHIMERYS on Ardia Server (B4)	Unambiguous	[R].VETGILKPGMVVTFAPQNVTTEVK.[S]		4	F1L3N9; F1L9V3	B5RHZ9; F1L6P7; F1L3N9; F1L9V3	FALSE		0								1	3		0	1	1	853.468	2558.39	2558.39	0	0	HCD (High Energy Collision Dissociation)	25	1	MS2		3.514	11.2906	114589	11.0604	-0.2302	F16	2	5.81091e-05	0	15.7935	218948
		FALSE	High	CHIMERYS on Ardia Server (B4)	Unambiguous	[R].VETGILKPGMVVTFAPQNVTTEVK.[S]		4	F1L3N9; F1L9V3	B5RHZ9; F1L6P7; F1L3N9; F1L9V3	FALSE		0								1	3		0	1	1	853.468	2558.39	2558.39	0	0	HCD (High Energy Collision Dissociation)	25	1	MS2		3.514	11.3206	114893	11.0604	-0.2602	F16	2	5.81091e-05	0	11.4158	218948
		FALSE	High	CHIMERYS on Ardia Server (J4)	Unambiguous	[R].VETGILKPGMVVTFAPQNVTTEVK.[S]		4	F1L3N9; F1L9V3	B5RHZ9; F1L6P7; F1L3N9; F1L9V3	FALSE		0								1	3		0	1	1	853.468	2558.39	2558.39	0	0	HCD (High Energy Collision Dissociation)	25	1	MS2		3.514	11.3466	114893	10.5969	-0.7497	F24	2	0.00105083	0.00567506	2.34289	23824.1
		FALSE	High	CHIMERYS on Ardia Server (G4)	Unambiguous	[R].VETGILKPGmVVTFAPQNVTTEVK.[S]	M10(Oxidation)	4	F1L3N9; F1L9V3	B5RHZ9; F1L6P7; F1L3N9; F1L9V3	FALSE	VETGILKPGM[UNIMOD:35(1.0)]VVTFAPQNVTTEVK	1	M10(Oxidation):100.0					M(10): 100.0		1	3		0	1	1	858.8	2574.38	2574.38	0	0	HCD (High Energy Collision Dissociation)	25	1	MS2		3.514	10.2192	103675	9.7904	-0.4288	F21	2	0.000222222	0.000350036	5.03456	29652.5
		FALSE	High	CHIMERYS on Ardia Server (G4)	Unambiguous	[R].VETGILKPGmVVTFAPQNVTTEVK.[S]	M10(Oxidation)	4	F1L3N9; F1L9V3	B5RHZ9; F1L6P7; F1L3N9; F1L9V3	FALSE	VETGILKPGM[UNIMOD:35(1.0)]VVTFAPQNVTTEVK	1	M10(Oxidation):100.0					M(10): 100.0		1	3		0	1	1	858.8	2574.38	2574.38	0	0	HCD (High Energy Collision Dissociation)	25	1	MS2		3.514	10.1896	103372	9.7904	-0.3991	F21	2	0.000363504	0.00153737	4.57979	29652.5
	FALSE	High	[K].TLLEALDSIVPPSRPTDKPLR.[L]	4	175	F1L9V3; F1L3N9	F1L9V3 [73-93]; F1L3N9 [27-47]		2	2318.31	178107	251784	99770	33668.2	366138	478909	695833	211923	460887	300097											Shared	High	High	High	High	High	High	High	High	High	High	0.000234412	7.24025e-09	0.000225955
		Checked	Confidence	Identifying Node	PSM Ambiguity	Annotated Sequence	Modifications	# Proteins	Master Protein Accessions	Protein Accessions	I/L Ambiguity	CHIMERYS: PTM Localization Sequence	CHIMERYS: PTM Localization Score	CHIMERYS: Best Site Probabilities	CHIMERYS: Oxidation Site Probabilities	CHIMERYS: Phospho Site Probabilities	CHIMERYS: Label:13C(6)15N(2) Site Probabilities	CHIMERYS: Label:13C(6)15N(4) Site Probabilities	CHIMERYS: Oxidation Site Probabilities	CHIMERYS: Phospho Site Probabilities	# Missed Cleavages	Charge	DeltaScore	DeltaCn	Rank	Search Engine Rank	m/z [Da]	MH+ [Da]	Theo. MH+ [Da]	DeltaM [ppm]	Deltam/z [Da]	Activation Type	NCE [%]	Normalized CHIMERYS Coefficient	MS Order	Isolation Interference [%]	Ion Inject Time [ms]	RT [min]	First Scan	Predicted RT [min]	DeltaRT	File ID	# Protein Groups	q-Value	PEP	SVM Score	Quan Value
		FALSE	High	CHIMERYS on Ardia Server (G4)	Unambiguous	[K].TLLEALDSIVPPSRPTDKPLR.[L]		4	F1L3N9; F1L9V3	B5RHZ9; F1L6P7; F1L3N9; F1L9V3	FALSE		0								2	3		0	1	1	773.441	2318.31	2318.31	0	0	HCD (High Energy Collision Dissociation)	25	1	MS2		3.514	11.2323	113967	11.1308	-0.1015	F21	2	8.45452e-05	0	9.39669	445061
		FALSE	High	CHIMERYS on Ardia Server (G4)	Unambiguous	[K].TLLEALDSIVPPSRPTDKPLR.[L]		4	F1L3N9; F1L9V3	B5RHZ9; F1L6P7; F1L3N9; F1L9V3	FALSE		0								2	4		0	1	1	580.332	2318.31	2318.31	0	0	HCD (High Energy Collision Dissociation)	25	0.52	MS2		3.513	11.2419	114065	11.1308	-0.1111	F21	2	0.000149589	0.000288211	7.73692	250771
		FALSE	High	CHIMERYS on Ardia Server (G4)	Unambiguous	[K].TLLEALDSIVPPSRPTDKPLR.[L]		4	F1L3N9; F1L9V3	B5RHZ9; F1L6P7; F1L3N9; F1L9V3	FALSE		0								2	4		0	1	1	580.332	2318.31	2318.31	0	0	HCD (High Energy Collision Dissociation)	25	0.67	MS2		3.514	11.242	114066	11.1308	-0.1112	F21	2	0.000202429	0.000288211	6.14071	250771
		FALSE	High	CHIMERYS on Ardia Server (G4)	Unambiguous	[K].TLLEALDSIVPPSRPTDKPLR.[L]		4	F1L3N9; F1L9V3	B5RHZ9; F1L6P7; F1L3N9; F1L9V3	FALSE		0								2	3		0	1	1	773.441	2318.31	2318.31	0	0	HCD (High Energy Collision Dissociation)	25	1	MS2		3.514	11.2622	114270	11.1308	-0.1313	F21	2	0.000149589	0.000288211	8.24961	445061
		FALSE	High	CHIMERYS on Ardia Server (G4)	Unambiguous	[K].TLLEALDSIVPPSRPTDKPLR.[L]		4	F1L3N9; F1L9V3	B5RHZ9; F1L6P7; F1L3N9; F1L9V3	FALSE		0								2	4		0	1	1	580.332	2318.31	2318.31	0	0	HCD (High Energy Collision Dissociation)	25	0.38	MS2		3.513	11.2718	114368	11.1308	-0.141	F21	2	0.00113687	0.00373979	2.32878	250771
		FALSE	High	CHIMERYS on Ardia Server (G4)	Unambiguous	[K].TLLEALDSIVPPSRPTDKPLR.[L]		4	F1L3N9; F1L9V3	B5RHZ9; F1L6P7; F1L3N9; F1L9V3	FALSE		0								2	4		0	1	1	580.332	2318.31	2318.31	0	0	HCD (High Energy Collision Dissociation)	25	0.47	MS2		3.513	11.2719	114369	11.1308	-0.1411	F21	2	0.00205387	0.0154374	1.61638	250771
		FALSE	High	CHIMERYS on Ardia Server (G4)	Unambiguous	[K].TLLEALDSIVPPSRPTDKPLR.[L]		4	F1L3N9; F1L9V3	B5RHZ9; F1L6P7; F1L3N9; F1L9V3	FALSE		0								2	3		0	1	1	773.441	2318.31	2318.31	0	0	HCD (High Energy Collision Dissociation)	25	1	MS2		3.514	11.2917	114573	11.1308	-0.1609	F21	2	0.000585763	0.00154967	3.66432	445061
		FALSE	High	CHIMERYS on Ardia Server (G4)	Unambiguous	[K].TLLEALDSIVPPSRPTDKPLR.[L]		4	F1L3N9; F1L9V3	B5RHZ9; F1L6P7; F1L3N9; F1L9V3	FALSE		0								2	4		0	1	1	580.332	2318.31	2318.31	0	0	HCD (High Energy Collision Dissociation)	25	0.32	MS2		3.513	11.3013	114671	11.1308	-0.1705	F21	2	0.000515141	0.00154967	4.0122	250771
		FALSE	High	CHIMERYS on Ardia Server (G4)	Unambiguous	[K].TLLEALDSIVPPSRPTDKPLR.[L]		4	F1L3N9; F1L9V3	B5RHZ9; F1L6P7; F1L3N9; F1L9V3	FALSE		0								2	3		0	1	1	773.441	2318.31	2318.31	0	0	HCD (High Energy Collision Dissociation)	25	1	MS2		3.513	11.2026	113664	11.1308	-0.0718	F21	2	8.45452e-05	0	15.3222	445061
		FALSE	High	CHIMERYS on Ardia Server (G4)	Unambiguous	[K].TLLEALDSIVPPSRPTDKPLR.[L]		4	F1L3N9; F1L9V3	B5RHZ9; F1L6P7; F1L3N9; F1L9V3	FALSE		0								2	4		0	1	1	580.332	2318.31	2318.31	0	0	HCD (High Energy Collision Dissociation)	25	0.68	MS2		3.513	11.2123	113762	11.1308	-0.0814	F21	2	8.45452e-05	0	8.78736	250771
		FALSE	High	CHIMERYS on Ardia Server (H4)	Unambiguous	[K].TLLEALDSIVPPSRPTDKPLR.[L]		4	F1L3N9; F1L9V3	B5RHZ9; F1L6P7; F1L3N9; F1L9V3	FALSE		0								2	3		0	1	1	773.441	2318.31	2318.31	0	0	HCD (High Energy Collision Dissociation)	25	0.56	MS2		3.523	11.0839	112148	11.3655	0.2816	F22	2	0.000337539	0.000566912	3.69774	66012.2
		FALSE	High	CHIMERYS on Ardia Server (H4)	Unambiguous	[K].TLLEALDSIVPPSRPTDKPLR.[L]		4	F1L3N9; F1L9V3	B5RHZ9; F1L6P7; F1L3N9; F1L9V3	FALSE		0								2	4		0	1	1	580.332	2318.31	2318.31	0	0	HCD (High Energy Collision Dissociation)	25	0.3	MS2		3.513	11.0935	112246	11.3655	0.272	F22	2	0.000505443	0.00447116	3.06135	51789.5
		FALSE	High	CHIMERYS on Ardia Server (H4)	Unambiguous	[K].TLLEALDSIVPPSRPTDKPLR.[L]		4	F1L3N9; F1L9V3	B5RHZ9; F1L6P7; F1L3N9; F1L9V3	FALSE		0								2	3		0	1	1	773.441	2318.31	2318.31	0	0	HCD (High Energy Collision Dissociation)	25	1	MS2		3.513	11.1137	112451	11.3655	0.2519	F22	2	8.29394e-05	5.28924e-12	9.63838	66012.2
		FALSE	High	CHIMERYS on Ardia Server (H4)	Unambiguous	[K].TLLEALDSIVPPSRPTDKPLR.[L]		4	F1L3N9; F1L9V3	B5RHZ9; F1L6P7; F1L3N9; F1L9V3	FALSE		0								2	4		0	1	1	580.332	2318.31	2318.31	0	0	HCD (High Energy Collision Dissociation)	25	0.4	MS2		3.513	11.1233	112549	11.3655	0.2422	F22	2	8.29394e-05	5.28924e-12	9.56326	51789.5
		FALSE	High	CHIMERYS on Ardia Server (H4)	Unambiguous	[K].TLLEALDSIVPPSRPTDKPLR.[L]		4	F1L3N9; F1L9V3	B5RHZ9; F1L6P7; F1L3N9; F1L9V3	FALSE		0								2	4		0	1	1	580.332	2318.31	2318.31	0	0	HCD (High Energy Collision Dissociation)	25	1	MS2		3.514	11.1234	112550	11.3655	0.2421	F22	2	0.00925795	0.0880674	0.29504	51789.5
		FALSE	High	CHIMERYS on Ardia Server (H4)	Unambiguous	[K].TLLEALDSIVPPSRPTDKPLR.[L]		4	F1L3N9; F1L9V3	B5RHZ9; F1L6P7; F1L3N9; F1L9V3	FALSE		0								2	3		0	1	1	773.441	2318.31	2318.31	0	0	HCD (High Energy Collision Dissociation)	25	0.88	MS2		3.514	11.1436	112754	11.3655	0.2219	F22	2	8.29394e-05	5.28924e-12	7.95889	66012.2
		FALSE	High	CHIMERYS on Ardia Server (H4)	Unambiguous	[K].TLLEALDSIVPPSRPTDKPLR.[L]		4	F1L3N9; F1L9V3	B5RHZ9; F1L6P7; F1L3N9; F1L9V3	FALSE		0								2	4		0	1	1	580.332	2318.31	2318.31	0	0	HCD (High Energy Collision Dissociation)	25	0.42	MS2		3.513	11.1532	112852	11.3655	0.2124	F22	2	0.000204527	0.000440526	6.37067	51789.5
		FALSE	High	CHIMERYS on Ardia Server (H4)	Unambiguous	[K].TLLEALDSIVPPSRPTDKPLR.[L]		4	F1L3N9; F1L9V3	B5RHZ9; F1L6P7; F1L3N9; F1L9V3	FALSE		0								2	4		0	1	1	580.332	2318.31	2318.31	0	0	HCD (High Energy Collision Dissociation)	25	1	MS2		3.513	11.1532	112853	11.3655	0.2123	F22	2	0.00306062	0.0172659	1.31671	51789.5
		FALSE	High	CHIMERYS on Ardia Server (H4)	Unambiguous	[K].TLLEALDSIVPPSRPTDKPLR.[L]		4	F1L3N9; F1L9V3	B5RHZ9; F1L6P7; F1L3N9; F1L9V3	FALSE		0								2	3		0	1	1	773.441	2318.31	2318.31	0	0	HCD (High Energy Collision Dissociation)	25	0.81	MS2		3.513	11.1734	113057	11.3655	0.1921	F22	2	8.29394e-05	0	11.732	66012.2
		FALSE	High	CHIMERYS on Ardia Server (H4)	Unambiguous	[K].TLLEALDSIVPPSRPTDKPLR.[L]		4	F1L3N9; F1L9V3	B5RHZ9; F1L6P7; F1L3N9; F1L9V3	FALSE		0								2	4		0	1	1	580.332	2318.31	2318.31	0	0	HCD (High Energy Collision Dissociation)	25	0.62	MS2		3.512	11.1831	113155	11.3655	0.1824	F22	2	8.29394e-05	5.28924e-12	11.2537	51789.5
		FALSE	High	CHIMERYS on Ardia Server (G4)	Unambiguous	[K].TLLEALDSIVPPSRPTDKPLR.[L]		4	F1L3N9; F1L9V3	B5RHZ9; F1L6P7; F1L3N9; F1L9V3	FALSE		0								2	4		0	1	1	580.332	2318.31	2318.31	0	0	HCD (High Energy Collision Dissociation)	25	0.65	MS2		3.514	11.2124	113763	11.1308	-0.0815	F21	2	8.45452e-05	0	10.2006	250771
		FALSE	High	CHIMERYS on Ardia Server (G4)	Unambiguous	[K].TLLEALDSIVPPSRPTDKPLR.[L]		4	F1L3N9; F1L9V3	B5RHZ9; F1L6P7; F1L3N9; F1L9V3	FALSE		0								2	4		0	1	1	580.332	2318.31	2318.31	0	0	HCD (High Energy Collision Dissociation)	25	0.5	MS2		3.513	11.1822	113459	11.1308	-0.0513	F21	2	8.45452e-05	0	10.9757	250771
		FALSE	High	CHIMERYS on Ardia Server (G4)	Unambiguous	[K].TLLEALDSIVPPSRPTDKPLR.[L]		4	F1L3N9; F1L9V3	B5RHZ9; F1L6P7; F1L3N9; F1L9V3	FALSE		0								2	3		0	1	1	773.441	2318.31	2318.31	0	0	HCD (High Energy Collision Dissociation)	25	1	MS2		3.647	11.1724	113360	11.1308	-0.0416	F21	2	8.45452e-05	0	13.3143	445061
		FALSE	High	CHIMERYS on Ardia Server (F4)	Unambiguous	[K].TLLEALDSIVPPSRPTDKPLR.[L]		4	F1L3N9; F1L9V3	B5RHZ9; F1L6P7; F1L3N9; F1L9V3	FALSE		0								2	4		0	1	1	580.332	2318.31	2318.31	0	0	HCD (High Energy Collision Dissociation)	25	1	MS2		3.514	11.2685	114065	11.0057	-0.2628	F20	2	0.000409716	0.00151217	4.86183	119833
		FALSE	High	CHIMERYS on Ardia Server (F4)	Unambiguous	[K].TLLEALDSIVPPSRPTDKPLR.[L]		4	F1L3N9; F1L9V3	B5RHZ9; F1L6P7; F1L3N9; F1L9V3	FALSE		0								2	4		0	1	1	580.332	2318.31	2318.31	0	0	HCD (High Energy Collision Dissociation)	25	1	MS2		3.517	11.2686	114066	11.0057	-0.2629	F20	2	7.54034e-05	0	9.70766	119833
		FALSE	High	CHIMERYS on Ardia Server (F4)	Unambiguous	[K].TLLEALDSIVPPSRPTDKPLR.[L]		4	F1L3N9; F1L9V3	B5RHZ9; F1L6P7; F1L3N9; F1L9V3	FALSE		0								2	3		0	1	1	773.441	2318.31	2318.31	0	0	HCD (High Energy Collision Dissociation)	25	1	MS2		3.529	11.2886	114270	11.0057	-0.2829	F20	2	7.54034e-05	0	6.72976	132728
		FALSE	High	CHIMERYS on Ardia Server (F4)	Unambiguous	[K].TLLEALDSIVPPSRPTDKPLR.[L]		4	F1L3N9; F1L9V3	B5RHZ9; F1L6P7; F1L3N9; F1L9V3	FALSE		0								2	4		0	1	1	580.332	2318.31	2318.31	0	0	HCD (High Energy Collision Dissociation)	25	1	MS2		3.514	11.2983	114369	11.0057	-0.2926	F20	2	0.00615256	0.0514705	0.562485	119833
		FALSE	High	CHIMERYS on Ardia Server (F4)	Unambiguous	[K].TLLEALDSIVPPSRPTDKPLR.[L]		4	F1L3N9; F1L9V3	B5RHZ9; F1L6P7; F1L3N9; F1L9V3	FALSE		0								2	4		0	1	1	580.332	2318.31	2318.31	0	0	HCD (High Energy Collision Dissociation)	25	1	MS2		3.513	11.3584	114975	11.0057	-0.3528	F20	2	0.00219773	0.00824126	1.51492	119833
		FALSE	High	CHIMERYS on Ardia Server (G4)	Unambiguous	[K].TLLEALDSIVPPSRPTDKPLR.[L]		4	F1L3N9; F1L9V3	B5RHZ9; F1L6P7; F1L3N9; F1L9V3	FALSE		0								2	4		0	1	1	580.332	2318.31	2318.31	0	0	HCD (High Energy Collision Dissociation)	25	0.12	MS2		3.514	11.0326	111942	11.1308	0.0982	F21	2	0.000809969	0.00362329	3.15472	250771
		FALSE	High	CHIMERYS on Ardia Server (G4)	Unambiguous	[K].TLLEALDSIVPPSRPTDKPLR.[L]		4	F1L3N9; F1L9V3	B5RHZ9; F1L6P7; F1L3N9; F1L9V3	FALSE		0								2	4		0	1	1	580.332	2318.31	2318.31	0	0	HCD (High Energy Collision Dissociation)	25	0.82	MS2		3.513	11.1821	113458	11.1308	-0.0513	F21	2	8.45452e-05	0	10.9268	250771
		FALSE	High	CHIMERYS on Ardia Server (G4)	Unambiguous	[K].TLLEALDSIVPPSRPTDKPLR.[L]		4	F1L3N9; F1L9V3	B5RHZ9; F1L6P7; F1L3N9; F1L9V3	FALSE		0								2	4		0	1	1	580.332	2318.31	2318.31	0	0	HCD (High Energy Collision Dissociation)	25	0.79	MS2		3.513	11.0627	112246	11.1308	0.0682	F21	2	0.000149589	0.000288211	7.98703	250771
		FALSE	High	CHIMERYS on Ardia Server (G4)	Unambiguous	[K].TLLEALDSIVPPSRPTDKPLR.[L]		4	F1L3N9; F1L9V3	B5RHZ9; F1L6P7; F1L3N9; F1L9V3	FALSE		0								2	3		0	1	1	773.441	2318.31	2318.31	0	0	HCD (High Energy Collision Dissociation)	25	1	MS2		3.514	11.083	112451	11.1308	0.0478	F21	2	8.45452e-05	0	19.6089	445061
		FALSE	High	CHIMERYS on Ardia Server (G4)	Unambiguous	[K].TLLEALDSIVPPSRPTDKPLR.[L]		4	F1L3N9; F1L9V3	B5RHZ9; F1L6P7; F1L3N9; F1L9V3	FALSE		0								2	4		0	1	1	580.332	2318.31	2318.31	0	0	HCD (High Energy Collision Dissociation)	25	0.62	MS2		3.514	11.0929	112549	11.1308	0.0379	F21	2	8.45452e-05	0	11.8733	250771
		FALSE	High	CHIMERYS on Ardia Server (G4)	Unambiguous	[K].TLLEALDSIVPPSRPTDKPLR.[L]		4	F1L3N9; F1L9V3	B5RHZ9; F1L6P7; F1L3N9; F1L9V3	FALSE		0								2	4		0	1	1	580.332	2318.31	2318.31	0	0	HCD (High Energy Collision Dissociation)	25	0.89	MS2		3.514	11.093	112550	11.1308	0.0379	F21	2	8.45452e-05	0	11.801	250771
		FALSE	High	CHIMERYS on Ardia Server (G4)	Unambiguous	[K].TLLEALDSIVPPSRPTDKPLR.[L]		4	F1L3N9; F1L9V3	B5RHZ9; F1L6P7; F1L3N9; F1L9V3	FALSE		0								2	3		0	1	1	773.441	2318.31	2318.31	0	0	HCD (High Energy Collision Dissociation)	25	1	MS2		3.514	11.1129	112754	11.1308	0.0179	F21	2	8.45452e-05	0	15.3644	445061
		FALSE	High	CHIMERYS on Ardia Server (G4)	Unambiguous	[K].TLLEALDSIVPPSRPTDKPLR.[L]		4	F1L3N9; F1L9V3	B5RHZ9; F1L6P7; F1L3N9; F1L9V3	FALSE		0								2	4		0	1	1	580.332	2318.31	2318.31	0	0	HCD (High Energy Collision Dissociation)	25	0.75	MS2		3.514	11.1226	112852	11.1308	0.0083	F21	2	8.45452e-05	0	10.3329	250771
		FALSE	High	CHIMERYS on Ardia Server (G4)	Unambiguous	[K].TLLEALDSIVPPSRPTDKPLR.[L]		4	F1L3N9; F1L9V3	B5RHZ9; F1L6P7; F1L3N9; F1L9V3	FALSE		0								2	4		0	1	1	580.332	2318.31	2318.31	0	0	HCD (High Energy Collision Dissociation)	25	0.93	MS2		3.514	11.1227	112853	11.1308	0.0082	F21	2	8.45452e-05	0	9.15534	250771
		FALSE	High	CHIMERYS on Ardia Server (I4)	Unambiguous	[K].TLLEALDSIVPPSRPTDKPLR.[L]		4	F1L3N9; F1L9V3	B5RHZ9; F1L6P7; F1L3N9; F1L9V3	FALSE		0								2	4		0	1	1	580.332	2318.31	2318.31	0	0	HCD (High Energy Collision Dissociation)	25	1	MS2		3.514	11.2263	113762	10.9674	-0.2589	F23	2	7.51089e-05	1.15997e-05	10.4675	84362.7
		FALSE	High	CHIMERYS on Ardia Server (G4)	Unambiguous	[K].TLLEALDSIVPPSRPTDKPLR.[L]		4	F1L3N9; F1L9V3	B5RHZ9; F1L6P7; F1L3N9; F1L9V3	FALSE		0								2	4		0	1	1	580.332	2318.31	2318.31	0	0	HCD (High Energy Collision Dissociation)	25	0.79	MS2		3.514	11.1524	113155	11.1308	-0.0216	F21	2	8.45452e-05	0	14.0199	250771
		FALSE	High	CHIMERYS on Ardia Server (G4)	Unambiguous	[K].TLLEALDSIVPPSRPTDKPLR.[L]		4	F1L3N9; F1L9V3	B5RHZ9; F1L6P7; F1L3N9; F1L9V3	FALSE		0								2	4		0	1	1	580.332	2318.31	2318.31	0	0	HCD (High Energy Collision Dissociation)	25	0.7	MS2		3.514	11.1525	113156	11.1308	-0.0217	F21	2	8.45452e-05	0	10.0239	250771
		FALSE	High	CHIMERYS on Ardia Server (G4)	Unambiguous	[K].TLLEALDSIVPPSRPTDKPLR.[L]		4	F1L3N9; F1L9V3	B5RHZ9; F1L6P7; F1L3N9; F1L9V3	FALSE		0								2	3		0	1	1	773.441	2318.31	2318.31	0	0	HCD (High Energy Collision Dissociation)	25	1	MS2		3.514	11.0529	112147	11.1308	0.0779	F21	2	8.45452e-05	0	10.9624	445061
		FALSE	High	CHIMERYS on Ardia Server (G4)	Unambiguous	[K].TLLEALDSIVPPSRPTDKPLR.[L]		4	F1L3N9; F1L9V3	B5RHZ9; F1L6P7; F1L3N9; F1L9V3	FALSE		0								2	4		0	1	1	580.332	2318.31	2318.31	0	0	HCD (High Energy Collision Dissociation)	25	0.35	MS2		3.513	11.0626	112245	11.1308	0.0683	F21	2	0.000202429	0.000288211	5.99866	250771
		FALSE	High	CHIMERYS on Ardia Server (H4)	Unambiguous	[K].TLLEALDSIVPPSRPTDKPLR.[L]		4	F1L3N9; F1L9V3	B5RHZ9; F1L6P7; F1L3N9; F1L9V3	FALSE		0								2	4		0	1	1	580.332	2318.31	2318.31	0	0	HCD (High Energy Collision Dissociation)	25	0.54	MS2		3.513	11.1832	113156	11.3655	0.1823	F22	2	0.000241124	0.000440526	5.6992	51789.5
		FALSE	High	CHIMERYS on Ardia Server (G4)	Unambiguous	[K].TLLEALDSIVPPSRPTDKPLR.[L]		4	F1L3N9; F1L9V3	B5RHZ9; F1L6P7; F1L3N9; F1L9V3	FALSE		0								2	3		0	1	1	773.441	2318.31	2318.31	0	0	HCD (High Energy Collision Dissociation)	25	1	MS2		3.285	11.1428	113057	11.1308	-0.012	F21	2	8.45452e-05	0	14.7453	445061
		FALSE	High	CHIMERYS on Ardia Server (H4)	Unambiguous	[K].TLLEALDSIVPPSRPTDKPLR.[L]		4	F1L3N9; F1L9V3	B5RHZ9; F1L6P7; F1L3N9; F1L9V3	FALSE		0								2	4		0	1	1	580.332	2318.31	2318.31	0	0	HCD (High Energy Collision Dissociation)	25	0.41	MS2		3.514	11.2128	113458	11.3655	0.1527	F22	2	0.000264285	0.000440526	4.95812	51789.5
		FALSE	High	CHIMERYS on Ardia Server (I4)	Unambiguous	[K].TLLEALDSIVPPSRPTDKPLR.[L]		4	F1L3N9; F1L9V3	B5RHZ9; F1L6P7; F1L3N9; F1L9V3	FALSE		0								2	4		0	1	1	580.332	2318.31	2318.31	0	0	HCD (High Energy Collision Dissociation)	25	1	MS2		3.573	11.3156	114671	10.9674	-0.3482	F23	2	0.00313711	0.0203015	1.24182	84362.7
		FALSE	High	CHIMERYS on Ardia Server (J4)	Unambiguous	[K].TLLEALDSIVPPSRPTDKPLR.[L]		4	F1L3N9; F1L9V3	B5RHZ9; F1L6P7; F1L3N9; F1L9V3	FALSE		0								2	3		0	1	1	773.441	2318.31	2318.31	0	0	HCD (High Energy Collision Dissociation)	25	1	MS2		3.514	11.0757	112148	11.5775	0.5018	F24	2	0.000508466	0.00217839	3.37785	72207.5
		FALSE	High	CHIMERYS on Ardia Server (J4)	Unambiguous	[K].TLLEALDSIVPPSRPTDKPLR.[L]		4	F1L3N9; F1L9V3	B5RHZ9; F1L6P7; F1L3N9; F1L9V3	FALSE		0								2	4		0	1	1	580.332	2318.31	2318.31	0	0	HCD (High Energy Collision Dissociation)	25	1	MS2		3.513	11.1151	112549	11.5775	0.4624	F24	2	0.0013963	0.00704418	2.00018	26991.3
		FALSE	High	CHIMERYS on Ardia Server (J4)	Unambiguous	[K].TLLEALDSIVPPSRPTDKPLR.[L]		4	F1L3N9; F1L9V3	B5RHZ9; F1L6P7; F1L3N9; F1L9V3	FALSE		0								2	3		0	1	1	773.441	2318.31	2318.31	0	0	HCD (High Energy Collision Dissociation)	25	1	MS2		3.532	11.1354	112754	11.5775	0.4421	F24	2	0.000218962	0.000419875	5.30072	72207.5
		FALSE	High	CHIMERYS on Ardia Server (J4)	Unambiguous	[K].TLLEALDSIVPPSRPTDKPLR.[L]		4	F1L3N9; F1L9V3	B5RHZ9; F1L6P7; F1L3N9; F1L9V3	FALSE		0								2	4		0	1	1	580.332	2318.31	2318.31	0	0	HCD (High Energy Collision Dissociation)	25	1	MS2		3.514	11.1451	112852	11.5775	0.4325	F24	2	0.00126109	0.0069242	2.11735	26991.3
		FALSE	High	CHIMERYS on Ardia Server (H4)	Unambiguous	[K].TLLEALDSIVPPSRPTDKPLR.[L]		4	F1L3N9; F1L9V3	B5RHZ9; F1L6P7; F1L3N9; F1L9V3	FALSE		0								2	4		0	1	1	580.332	2318.31	2318.31	0	0	HCD (High Energy Collision Dissociation)	25	0.69	MS2		3.514	11.2129	113459	11.3655	0.1526	F22	2	0.000301386	0.000566912	4.66809	51789.5
		FALSE	High	CHIMERYS on Ardia Server (J4)	Unambiguous	[K].TLLEALDSIVPPSRPTDKPLR.[L]		4	F1L3N9; F1L9V3	B5RHZ9; F1L6P7; F1L3N9; F1L9V3	FALSE		0								2	4		0	1	1	580.332	2318.31	2318.31	0	0	HCD (High Energy Collision Dissociation)	25	1	MS2		3.513	11.1452	112853	11.5775	0.4324	F24	2	0.000335439	0.0019474	3.66963	26991.3
		FALSE	High	CHIMERYS on Ardia Server (J4)	Unambiguous	[K].TLLEALDSIVPPSRPTDKPLR.[L]		4	F1L3N9; F1L9V3	B5RHZ9; F1L6P7; F1L3N9; F1L9V3	FALSE		0								2	4		0	1	1	580.332	2318.31	2318.31	0	0	HCD (High Energy Collision Dissociation)	25	1	MS2		3.513	11.2648	114065	11.5775	0.3127	F24	2	0.0021078	0.0120473	1.55848	26991.3
		FALSE	High	CHIMERYS on Ardia Server (J4)	Unambiguous	[K].TLLEALDSIVPPSRPTDKPLR.[L]		4	F1L3N9; F1L9V3	B5RHZ9; F1L6P7; F1L3N9; F1L9V3	FALSE		0								2	3		0	1	1	773.441	2318.31	2318.31	0	0	HCD (High Energy Collision Dissociation)	25	1	MS2		3.514	11.2551	113967	11.5775	0.3224	F24	2	0.000106849	0	7.49698	72207.5
		FALSE	High	CHIMERYS on Ardia Server (J4)	Unambiguous	[K].TLLEALDSIVPPSRPTDKPLR.[L]		4	F1L3N9; F1L9V3	B5RHZ9; F1L6P7; F1L3N9; F1L9V3	FALSE		0								2	4		0	1	1	580.332	2318.31	2318.31	0	0	HCD (High Energy Collision Dissociation)	25	1	MS2		3.513	11.2351	113762	11.5775	0.3425	F24	2	0.000106849	0	7.70583	26991.3
		FALSE	High	CHIMERYS on Ardia Server (J4)	Unambiguous	[K].TLLEALDSIVPPSRPTDKPLR.[L]		4	F1L3N9; F1L9V3	B5RHZ9; F1L6P7; F1L3N9; F1L9V3	FALSE		0								2	3		0	1	1	773.441	2318.31	2318.31	0	0	HCD (High Energy Collision Dissociation)	25	1	MS2		3.513	11.2254	113664	11.5775	0.3521	F24	2	0.000163252	0.000224035	6.45727	72207.5
		FALSE	High	CHIMERYS on Ardia Server (J4)	Unambiguous	[K].TLLEALDSIVPPSRPTDKPLR.[L]		4	F1L3N9; F1L9V3	B5RHZ9; F1L6P7; F1L3N9; F1L9V3	FALSE		0								2	4		0	1	1	580.332	2318.31	2318.31	0	0	HCD (High Energy Collision Dissociation)	25	1	MS2		3.516	11.2047	113458	11.5775	0.3728	F24	2	0.0065162	0.0534155	0.60418	26991.3
		FALSE	High	CHIMERYS on Ardia Server (J4)	Unambiguous	[K].TLLEALDSIVPPSRPTDKPLR.[L]		4	F1L3N9; F1L9V3	B5RHZ9; F1L6P7; F1L3N9; F1L9V3	FALSE		0								2	3		0	1	1	773.441	2318.31	2318.31	0	0	HCD (High Energy Collision Dissociation)	25	1	MS2		3.515	11.1951	113360	11.5775	0.3825	F24	2	0.000106849	0	8.38741	72207.5
		FALSE	High	CHIMERYS on Ardia Server (J4)	Unambiguous	[K].TLLEALDSIVPPSRPTDKPLR.[L]		4	F1L3N9; F1L9V3	B5RHZ9; F1L6P7; F1L3N9; F1L9V3	FALSE		0								2	4		0	1	1	580.332	2318.31	2318.31	0	0	HCD (High Energy Collision Dissociation)	25	0.49	MS2		3.514	11.1751	113156	11.5775	0.4024	F24	2	0.000437972	0.00217839	3.54433	26991.3
		FALSE	High	CHIMERYS on Ardia Server (J4)	Unambiguous	[K].TLLEALDSIVPPSRPTDKPLR.[L]		4	F1L3N9; F1L9V3	B5RHZ9; F1L6P7; F1L3N9; F1L9V3	FALSE		0								2	4		0	1	1	580.332	2318.31	2318.31	0	0	HCD (High Energy Collision Dissociation)	25	1	MS2		3.514	11.175	113155	11.5775	0.4025	F24	2	0.000106849	0	8.68477	26991.3
		FALSE	High	CHIMERYS on Ardia Server (J4)	Unambiguous	[K].TLLEALDSIVPPSRPTDKPLR.[L]		4	F1L3N9; F1L9V3	B5RHZ9; F1L6P7; F1L3N9; F1L9V3	FALSE		0								2	4		0	1	1	580.332	2318.31	2318.31	0	0	HCD (High Energy Collision Dissociation)	25	0.52	MS2		3.513	11.2052	113460	11.5775	0.3724	F24	2	0.00030175	0.00114785	4.12123	26991.3
		FALSE	High	CHIMERYS on Ardia Server (J4)	Unambiguous	[K].TLLEALDSIVPPSRPTDKPLR.[L]		4	F1L3N9; F1L9V3	B5RHZ9; F1L6P7; F1L3N9; F1L9V3	FALSE		0								2	3		0	1	1	773.441	2318.31	2318.31	0	0	HCD (High Energy Collision Dissociation)	25	1	MS2		3.513	11.1652	113057	11.5775	0.4124	F24	2	0.000106849	0	14.3372	72207.5
		FALSE	High	CHIMERYS on Ardia Server (I4)	Unambiguous	[K].TLLEALDSIVPPSRPTDKPLR.[L]		4	F1L3N9; F1L9V3	B5RHZ9; F1L6P7; F1L3N9; F1L9V3	FALSE		0								2	3		0	1	1	773.441	2318.31	2318.31	0	0	HCD (High Energy Collision Dissociation)	25	1	MS2		3.514	11.2164	113664	10.9674	-0.2491	F23	2	7.51089e-05	3.68101e-05	9.18248	135868
		FALSE	High	CHIMERYS on Ardia Server (J4)	Unambiguous	[K].TLLEALDSIVPPSRPTDKPLR.[L]		4	F1L3N9; F1L9V3	B5RHZ9; F1L6P7; F1L3N9; F1L9V3	FALSE		0								2	3		0	1	1	773.441	2318.31	2318.31	0	0	HCD (High Energy Collision Dissociation)	25	1	MS2		3.516	11.2851	114270	11.5775	0.2924	F24	2	0.0002467	0.000419875	4.96198	72207.5
		FALSE	High	CHIMERYS on Ardia Server (I4)	Unambiguous	[K].TLLEALDSIVPPSRPTDKPLR.[L]		4	F1L3N9; F1L9V3	B5RHZ9; F1L6P7; F1L3N9; F1L9V3	FALSE		0								2	3		0	1	1	773.441	2318.31	2318.31	0	0	HCD (High Energy Collision Dissociation)	25	1	MS2		3.513	11.3059	114573	10.9674	-0.3386	F23	2	0.00475194	0.0379566	0.793669	135868
		FALSE	High	CHIMERYS on Ardia Server (I4)	Unambiguous	[K].TLLEALDSIVPPSRPTDKPLR.[L]		4	F1L3N9; F1L9V3	B5RHZ9; F1L6P7; F1L3N9; F1L9V3	FALSE		0								2	4		0	1	1	580.332	2318.31	2318.31	0	0	HCD (High Energy Collision Dissociation)	25	1	MS2		3.512	11.2859	114369	10.9674	-0.3185	F23	2	0.00172527	0.0103187	1.86165	84362.7
		FALSE	High	CHIMERYS on Ardia Server (I4)	Unambiguous	[K].TLLEALDSIVPPSRPTDKPLR.[L]		4	F1L3N9; F1L9V3	B5RHZ9; F1L6P7; F1L3N9; F1L9V3	FALSE		0								2	4		0	1	1	580.332	2318.31	2318.31	0	0	HCD (High Energy Collision Dissociation)	25	1	MS2		3.513	11.2559	114065	10.9674	-0.2886	F23	2	0.000428174	0.00178986	3.56247	84362.7
		FALSE	High	CHIMERYS on Ardia Server (H4)	Unambiguous	[K].TLLEALDSIVPPSRPTDKPLR.[L]		4	F1L3N9; F1L9V3	B5RHZ9; F1L6P7; F1L3N9; F1L9V3	FALSE		0								2	3		0	1	1	773.441	2318.31	2318.31	0	0	HCD (High Energy Collision Dissociation)	25	0.7	MS2		3.514	11.2032	113360	11.3655	0.1623	F22	2	8.29394e-05	5.28924e-12	9.48442	66012.2
