## Supplementary Data File S1 for "Inhibition of release of intestinal extracellular vesicles in *Ascaris suum* and immune modulation by the anthelmintic ivermectin" (part 91 of 154)

### Sheet: Proteins (continued)
Checked	Protein Group FDR Confidence: Combined	Protein FDR Confidence: Combined	Master	Accession	Description	Exp. Protein Group q-value: Combined	Exp. Protein q-value: Combined	Sum PEP Score	Coverage [%]	# Peptides	# PSMs	# Unique Peptides	# AAs	MW [kDa]	calc. pI	Score CHIMERYS on Ardia Server: CHIMERYS on Ardia Server	# Peptides (by Search Engine): CHIMERYS on Ardia Server	Biological Process	Cellular Component	Molecular Function	Pfam IDs	Entrez Gene ID	Ensembl Gene ID	Gene Symbol	Gene ID	WikiPathways	Reactome Pathways	# Protein Pathway Groups	# Razor Peptides	Abundances (Grouped): DMSO, 1, Control	Abundances (Grouped): DMSO, 2, Control	Abundances (Grouped): DMSO, 3, Control	Abundances (Grouped): DMSO, 4, Control	Abundances (Grouped): DMSO, 5, Control	Abundances (Grouped): IVM, 1, Sample	Abundances (Grouped): IVM, 2, Sample	Abundances (Grouped): IVM, 3, Sample	Abundances (Grouped): IVM, 4, Sample	Abundances (Grouped): IVM, 5, Sample	Abundances (Grouped) CV [%]: DMSO, 1, Control	Abundances (Grouped) CV [%]: DMSO, 2, Control	Abundances (Grouped) CV [%]: DMSO, 3, Control	Abundances (Grouped) CV [%]: DMSO, 4, Control	Abundances (Grouped) CV [%]: DMSO, 5, Control	Abundances (Grouped) CV [%]: IVM, 1, Sample	Abundances (Grouped) CV [%]: IVM, 2, Sample	Abundances (Grouped) CV [%]: IVM, 3, Sample	Abundances (Grouped) CV [%]: IVM, 4, Sample	Abundances (Grouped) CV [%]: IVM, 5, Sample	Found in Sample: F15: Control, DMSO, 1	Found in Sample: F16: Control, DMSO, 2	Found in Sample: F17: Control, DMSO, 3	Found in Sample: F18: Control, DMSO, 4	Found in Sample: F19: Control, DMSO, 5	Found in Sample: F20: Sample, IVM, 1	Found in Sample: F21: Sample, IVM, 2	Found in Sample: F22: Sample, IVM, 3	Found in Sample: F23: Sample, IVM, 4	Found in Sample: F24: Sample, IVM, 5	# Protein Groups	Modifications
		FALSE	High	CHIMERYS on Ardia Server (H4)	Unambiguous	[K].TLLEALDSIVPPSRPTDKPLR.[L]		4	F1L3N9; F1L9V3	B5RHZ9; F1L6P7; F1L3N9; F1L9V3	FALSE		0								2	4		0	1	1	580.332	2318.31	2318.31	0	0	HCD (High Energy Collision Dissociation)	25	0.88	MS2		3.514	11.2433	113763	11.3655	0.1222	F22	2	0.000337539	0.000722452	3.54139	51789.5
		FALSE	High	CHIMERYS on Ardia Server (H4)	Unambiguous	[K].TLLEALDSIVPPSRPTDKPLR.[L]		4	F1L3N9; F1L9V3	B5RHZ9; F1L6P7; F1L3N9; F1L9V3	FALSE		0								2	4		0	1	1	580.332	2318.31	2318.31	0	0	HCD (High Energy Collision Dissociation)	25	0.37	MS2		3.514	11.2729	114065	11.3655	0.0926	F22	2	0.000475813	0.00447116	3.16139	51789.5
		FALSE	High	CHIMERYS on Ardia Server (H4)	Unambiguous	[K].TLLEALDSIVPPSRPTDKPLR.[L]		4	F1L3N9; F1L9V3	B5RHZ9; F1L6P7; F1L3N9; F1L9V3	FALSE		0								2	3		0	1	1	773.441	2318.31	2318.31	0	0	HCD (High Energy Collision Dissociation)	25	1	MS2		3.512	11.2932	114270	11.3655	0.0723	F22	2	0.000241124	0.000440526	5.83085	66012.2
		FALSE	High	CHIMERYS on Ardia Server (H4)	Unambiguous	[K].TLLEALDSIVPPSRPTDKPLR.[L]		4	F1L3N9; F1L9V3	B5RHZ9; F1L6P7; F1L3N9; F1L9V3	FALSE		0								2	4		0	1	1	580.332	2318.31	2318.31	0	0	HCD (High Energy Collision Dissociation)	25	0.25	MS2		3.513	11.3028	114368	11.3655	0.0627	F22	2	0.00146446	0.00756187	2.11251	51789.5
		FALSE	High	CHIMERYS on Ardia Server (I4)	Unambiguous	[K].TLLEALDSIVPPSRPTDKPLR.[L]		4	F1L3N9; F1L9V3	B5RHZ9; F1L6P7; F1L3N9; F1L9V3	FALSE		0								2	3		0	1	1	773.441	2318.31	2318.31	0	0	HCD (High Energy Collision Dissociation)	25	1	MS2		3.514	11.0671	112148	10.9674	-0.0998	F23	2	0.000749684	0.00461631	2.63237	135868
		FALSE	High	CHIMERYS on Ardia Server (I4)	Unambiguous	[K].TLLEALDSIVPPSRPTDKPLR.[L]		4	F1L3N9; F1L9V3	B5RHZ9; F1L6P7; F1L3N9; F1L9V3	FALSE		0								2	4		0	1	1	580.332	2318.31	2318.31	0	0	HCD (High Energy Collision Dissociation)	25	1	MS2		3.613	11.0768	112246	10.9674	-0.1094	F23	2	0.000428174	0.00196003	3.45837	84362.7
		FALSE	High	CHIMERYS on Ardia Server (I4)	Unambiguous	[K].TLLEALDSIVPPSRPTDKPLR.[L]		4	F1L3N9; F1L9V3	B5RHZ9; F1L6P7; F1L3N9; F1L9V3	FALSE		0								2	4		0	1	1	580.332	2318.31	2318.31	0	0	HCD (High Energy Collision Dissociation)	25	0.43	MS2		3.513	11.0769	112247	10.9674	-0.1095	F23	2	0.00194965	0.0121221	1.70429	84362.7
		FALSE	High	CHIMERYS on Ardia Server (H4)	Unambiguous	[K].TLLEALDSIVPPSRPTDKPLR.[L]		4	F1L3N9; F1L9V3	B5RHZ9; F1L6P7; F1L3N9; F1L9V3	FALSE		0								2	4		0	1	1	580.332	2318.31	2318.31	0	0	HCD (High Energy Collision Dissociation)	25	0.34	MS2		3.514	11.2432	113762	11.3655	0.1223	F22	2	0.00199852	0.0129034	1.77144	51789.5
		FALSE	High	CHIMERYS on Ardia Server (I4)	Unambiguous	[K].TLLEALDSIVPPSRPTDKPLR.[L]		4	F1L3N9; F1L9V3	B5RHZ9; F1L6P7; F1L3N9; F1L9V3	FALSE		0								2	3		0	1	1	773.441	2318.31	2318.31	0	0	HCD (High Energy Collision Dissociation)	25	1	MS2		3.514	11.0969	112451	10.9674	-0.1295	F23	2	7.51089e-05	7.54797e-05	8.3728	135868
		FALSE	High	CHIMERYS on Ardia Server (I4)	Unambiguous	[K].TLLEALDSIVPPSRPTDKPLR.[L]		4	F1L3N9; F1L9V3	B5RHZ9; F1L6P7; F1L3N9; F1L9V3	FALSE		0								2	4		0	1	1	580.332	2318.31	2318.31	0	0	HCD (High Energy Collision Dissociation)	25	1	MS2		3.615	11.1066	112550	10.9674	-0.1392	F23	2	0.000139626	0.00052749	5.85682	84362.7
		FALSE	High	CHIMERYS on Ardia Server (I4)	Unambiguous	[K].TLLEALDSIVPPSRPTDKPLR.[L]		4	F1L3N9; F1L9V3	B5RHZ9; F1L6P7; F1L3N9; F1L9V3	FALSE		0								2	3		0	1	1	773.441	2318.31	2318.31	0	0	HCD (High Energy Collision Dissociation)	25	1	MS2		3.514	11.1268	112754	10.9674	-0.1594	F23	2	7.51089e-05	6.30688e-06	11.1424	135868
		FALSE	High	CHIMERYS on Ardia Server (I4)	Unambiguous	[K].TLLEALDSIVPPSRPTDKPLR.[L]		4	F1L3N9; F1L9V3	B5RHZ9; F1L6P7; F1L3N9; F1L9V3	FALSE		0								2	4		0	1	1	580.332	2318.31	2318.31	0	0	HCD (High Energy Collision Dissociation)	25	1	MS2		3.513	11.1365	112852	10.9674	-0.1691	F23	2	7.51089e-05	2.38051e-06	12.2202	84362.7
		FALSE	High	CHIMERYS on Ardia Server (I4)	Unambiguous	[K].TLLEALDSIVPPSRPTDKPLR.[L]		4	F1L3N9; F1L9V3	B5RHZ9; F1L6P7; F1L3N9; F1L9V3	FALSE		0								2	4		0	1	1	580.332	2318.31	2318.31	0	0	HCD (High Energy Collision Dissociation)	25	0.87	MS2		3.513	11.1366	112853	10.9674	-0.1692	F23	2	7.51089e-05	0.000237283	7.01792	84362.7
		FALSE	High	CHIMERYS on Ardia Server (I4)	Unambiguous	[K].TLLEALDSIVPPSRPTDKPLR.[L]		4	F1L3N9; F1L9V3	B5RHZ9; F1L6P7; F1L3N9; F1L9V3	FALSE		0								2	3		0	1	1	773.441	2318.31	2318.31	0	0	HCD (High Energy Collision Dissociation)	25	1	MS2		3.514	11.1565	113057	10.9674	-0.1892	F23	2	7.51089e-05	2.95879e-06	11.9797	135868
		FALSE	High	CHIMERYS on Ardia Server (I4)	Unambiguous	[K].TLLEALDSIVPPSRPTDKPLR.[L]		4	F1L3N9; F1L9V3	B5RHZ9; F1L6P7; F1L3N9; F1L9V3	FALSE		0								2	4		0	1	1	580.332	2318.31	2318.31	0	0	HCD (High Energy Collision Dissociation)	25	1	MS2		3.513	11.1662	113155	10.9674	-0.1988	F23	2	7.51089e-05	9.61415e-06	10.6756	84362.7
		FALSE	High	CHIMERYS on Ardia Server (I4)	Unambiguous	[K].TLLEALDSIVPPSRPTDKPLR.[L]		4	F1L3N9; F1L9V3	B5RHZ9; F1L6P7; F1L3N9; F1L9V3	FALSE		0								2	4		0	1	1	580.332	2318.31	2318.31	0	0	HCD (High Energy Collision Dissociation)	25	1	MS2		3.514	11.1663	113156	10.9674	-0.1989	F23	2	0.000139626	0.000454899	6.11181	84362.7
		FALSE	High	CHIMERYS on Ardia Server (I4)	Unambiguous	[K].TLLEALDSIVPPSRPTDKPLR.[L]		4	F1L3N9; F1L9V3	B5RHZ9; F1L6P7; F1L3N9; F1L9V3	FALSE		0								2	3		0	1	1	773.441	2318.31	2318.31	0	0	HCD (High Energy Collision Dissociation)	25	1	MS2		3.513	11.1864	113360	10.9674	-0.219	F23	2	7.51089e-05	7.59953e-06	10.936	135868
		FALSE	High	CHIMERYS on Ardia Server (I4)	Unambiguous	[K].TLLEALDSIVPPSRPTDKPLR.[L]		4	F1L3N9; F1L9V3	B5RHZ9; F1L6P7; F1L3N9; F1L9V3	FALSE		0								2	4		0	1	1	580.332	2318.31	2318.31	0	0	HCD (High Energy Collision Dissociation)	25	1	MS2		3.514	11.196	113458	10.9674	-0.2287	F23	2	7.51089e-05	1.33277e-05	10.3135	84362.7
		FALSE	High	CHIMERYS on Ardia Server (I4)	Unambiguous	[K].TLLEALDSIVPPSRPTDKPLR.[L]		4	F1L3N9; F1L9V3	B5RHZ9; F1L6P7; F1L3N9; F1L9V3	FALSE		0								2	4		0	1	1	580.332	2318.31	2318.31	0	0	HCD (High Energy Collision Dissociation)	25	1	MS2		3.608	11.1961	113459	10.9674	-0.2288	F23	2	0.000397772	0.0013036	3.98035	84362.7
		FALSE	High	CHIMERYS on Ardia Server (I4)	Unambiguous	[K].TLLEALDSIVPPSRPTDKPLR.[L]		4	F1L3N9; F1L9V3	B5RHZ9; F1L6P7; F1L3N9; F1L9V3	FALSE		0								2	4		0	1	1	580.332	2318.31	2318.31	0	0	HCD (High Energy Collision Dissociation)	25	1	MS2		3.513	11.1065	112549	10.9674	-0.1392	F23	2	7.51089e-05	2.37356e-06	12.2234	84362.7
		FALSE	High	CHIMERYS on Ardia Server (F4)	Unambiguous	[K].TLLEALDSIVPPSRPTDKPLR.[L]		4	F1L3N9; F1L9V3	B5RHZ9; F1L6P7; F1L3N9; F1L9V3	FALSE		0								2	3		0	1	1	773.441	2318.31	2318.31	0	0	HCD (High Energy Collision Dissociation)	25	1	MS2		3.515	11.2289	113664	11.0057	-0.2233	F20	2	7.54034e-05	0	10.6581	132728
		FALSE	High	CHIMERYS on Ardia Server (F4)	Unambiguous	[K].TLLEALDSIVPPSRPTDKPLR.[L]		4	F1L3N9; F1L9V3	B5RHZ9; F1L6P7; F1L3N9; F1L9V3	FALSE		0								2	4		0	1	1	580.332	2318.31	2318.31	0	0	HCD (High Energy Collision Dissociation)	25	1	MS2		3.513	11.2982	114368	11.0057	-0.2925	F20	2	0.00245025	0.0168597	1.27498	119833
		FALSE	High	CHIMERYS on Ardia Server (E4)	Unambiguous	[K].TLLEALDSIVPPSRPTDKPLR.[L]		4	F1L3N9; F1L9V3	B5RHZ9; F1L6P7; F1L3N9; F1L9V3	FALSE		0								2	4		0	1	1	580.332	2318.31	2318.31	0	0	HCD (High Energy Collision Dissociation)	25	1	MS2		3.513	11.2492	114065	10.7312	-0.518	F19	2	0.00994628	0.0836555	0.280882	113497
		FALSE	High	CHIMERYS on Ardia Server (F4)	Unambiguous	[K].TLLEALDSIVPPSRPTDKPLR.[L]		4	F1L3N9; F1L9V3	B5RHZ9; F1L6P7; F1L3N9; F1L9V3	FALSE		0								2	4		0	1	1	580.332	2318.31	2318.31	0	0	HCD (High Energy Collision Dissociation)	25	0.62	MS2		3.539	11.2386	113763	11.0057	-0.233	F20	2	0.000201911	0.000870243	5.80575	119833
		FALSE	High	CHIMERYS on Ardia Server (F4)	Unambiguous	[K].TLLEALDSIVPPSRPTDKPLR.[L]		4	F1L3N9; F1L9V3	B5RHZ9; F1L6P7; F1L3N9; F1L9V3	FALSE		0								2	3		0	1	1	773.441	2318.31	2318.31	0	0	HCD (High Energy Collision Dissociation)	25	1	MS2		3.513	11.2588	113967	11.0057	-0.2532	F20	2	7.54034e-05	0	7.13982	132728
		FALSE	High	CHIMERYS on Ardia Server (B4)	Unambiguous	[K].TLLEALDSIVPPSRPTDKPLR.[L]		4	F1L3N9; F1L9V3	B5RHZ9; F1L6P7; F1L3N9; F1L9V3	FALSE		0								2	4		0	1	1	580.332	2318.31	2318.31	0	0	HCD (High Energy Collision Dissociation)	25	1	MS2		3.513	11.1197	112852	10.6989	-0.4209	F16	2	0.000700084	0.00325487	3.03948	89263.4
		FALSE	High	CHIMERYS on Ardia Server (B4)	Unambiguous	[K].TLLEALDSIVPPSRPTDKPLR.[L]		4	F1L3N9; F1L9V3	B5RHZ9; F1L6P7; F1L3N9; F1L9V3	FALSE		0								2	4		0	1	1	580.332	2318.31	2318.31	0	0	HCD (High Energy Collision Dissociation)	25	0.4	MS2		3.513	11.1198	112853	10.6989	-0.421	F16	2	0.000901394	0.00340479	2.65257	89263.4
		FALSE	High	CHIMERYS on Ardia Server (B4)	Unambiguous	[K].TLLEALDSIVPPSRPTDKPLR.[L]		4	F1L3N9; F1L9V3	B5RHZ9; F1L6P7; F1L3N9; F1L9V3	FALSE		0								2	3		0	1	1	773.441	2318.31	2318.31	0	0	HCD (High Energy Collision Dissociation)	25	1	MS2		3.514	11.14	113057	10.6989	-0.4411	F16	2	5.81091e-05	0	7.8171	118830
		FALSE	High	CHIMERYS on Ardia Server (B4)	Unambiguous	[K].TLLEALDSIVPPSRPTDKPLR.[L]		4	F1L3N9; F1L9V3	B5RHZ9; F1L6P7; F1L3N9; F1L9V3	FALSE		0								2	4		0	1	1	580.332	2318.31	2318.31	0	0	HCD (High Energy Collision Dissociation)	25	1	MS2		3.583	11.1496	113155	10.6989	-0.4507	F16	2	0.00206088	0.0128319	1.50495	89263.4
		FALSE	High	CHIMERYS on Ardia Server (B4)	Unambiguous	[K].TLLEALDSIVPPSRPTDKPLR.[L]		4	F1L3N9; F1L9V3	B5RHZ9; F1L6P7; F1L3N9; F1L9V3	FALSE		0								2	4		0	1	1	580.332	2318.31	2318.31	0	0	HCD (High Energy Collision Dissociation)	25	0.23	MS2		3.516	11.1497	113156	10.6989	-0.4508	F16	2	0.00199267	0.0103559	1.53172	89263.4
		FALSE	High	CHIMERYS on Ardia Server (B4)	Unambiguous	[K].TLLEALDSIVPPSRPTDKPLR.[L]		4	F1L3N9; F1L9V3	B5RHZ9; F1L6P7; F1L3N9; F1L9V3	FALSE		0								2	3		0	1	1	773.441	2318.31	2318.31	0	0	HCD (High Energy Collision Dissociation)	25	1	MS2		3.513	11.1697	113360	10.6989	-0.4708	F16	2	5.81091e-05	0	7.64248	118830
		FALSE	High	CHIMERYS on Ardia Server (B4)	Unambiguous	[K].TLLEALDSIVPPSRPTDKPLR.[L]		4	F1L3N9; F1L9V3	B5RHZ9; F1L6P7; F1L3N9; F1L9V3	FALSE		0								2	4		0	1	1	580.332	2318.31	2318.31	0	0	HCD (High Energy Collision Dissociation)	25	1	MS2		3.514	11.1791	113458	10.6989	-0.4803	F16	2	0.000224195	0.000663916	4.70932	89263.4
		FALSE	High	CHIMERYS on Ardia Server (B4)	Unambiguous	[K].TLLEALDSIVPPSRPTDKPLR.[L]		4	F1L3N9; F1L9V3	B5RHZ9; F1L6P7; F1L3N9; F1L9V3	FALSE		0								2	4		0	1	1	580.332	2318.31	2318.31	0	0	HCD (High Energy Collision Dissociation)	25	0.3	MS2		3.513	11.1792	113459	10.6989	-0.4804	F16	2	0.00188812	0.00830173	1.60732	89263.4
		FALSE	High	CHIMERYS on Ardia Server (B4)	Unambiguous	[K].TLLEALDSIVPPSRPTDKPLR.[L]		4	F1L3N9; F1L9V3	B5RHZ9; F1L6P7; F1L3N9; F1L9V3	FALSE		0								2	4		0	1	1	580.332	2318.31	2318.31	0	0	HCD (High Energy Collision Dissociation)	25	1	MS2		3.513	11.0303	111942	10.6989	-0.3314	F16	2	5.81091e-05	0	8.33019	89263.4
		FALSE	High	CHIMERYS on Ardia Server (I4)	Unambiguous	[K].TLLEALDSIVPPSRPTDKPLR.[L]		4	F1L3N9; F1L9V3	B5RHZ9; F1L6P7; F1L3N9; F1L9V3	FALSE		0								2	4		0	1	1	580.332	2318.31	2318.31	0	0	HCD (High Energy Collision Dissociation)	25	1	MS2		3.513	11.256	114066	10.9674	-0.2886	F23	2	0.0045564	0.0344842	0.856998	84362.7
		FALSE	High	CHIMERYS on Ardia Server (B4)	Unambiguous	[K].TLLEALDSIVPPSRPTDKPLR.[L]		4	F1L3N9; F1L9V3	B5RHZ9; F1L6P7; F1L3N9; F1L9V3	FALSE		0								2	3		0	1	1	773.441	2318.31	2318.31	0	0	HCD (High Energy Collision Dissociation)	25	1	MS2		3.514	11.1997	113664	10.6989	-0.5008	F16	2	0.00123401	0.00775654	2.22109	118830
		FALSE	High	CHIMERYS on Ardia Server (B4)	Unambiguous	[K].TLLEALDSIVPPSRPTDKPLR.[L]		4	F1L3N9; F1L9V3	B5RHZ9; F1L6P7; F1L3N9; F1L9V3	FALSE		0								2	3		0	1	1	773.441	2318.31	2318.31	0	0	HCD (High Energy Collision Dissociation)	25	1	MS2		3.516	11.1102	112754	10.6989	-0.4113	F16	2	5.81091e-05	0	10.7588	118830
		FALSE	High	CHIMERYS on Ardia Server (B4)	Unambiguous	[K].TLLEALDSIVPPSRPTDKPLR.[L]		4	F1L3N9; F1L9V3	B5RHZ9; F1L6P7; F1L3N9; F1L9V3	FALSE		0								2	3		0	1	1	773.441	2318.31	2318.31	0	0	HCD (High Energy Collision Dissociation)	25	0.33	MS2		3.512	11.3188	114876	10.6989	-0.6199	F16	2	0.000901394	0.00340479	2.59872	118830
		FALSE	High	CHIMERYS on Ardia Server (C4)	Unambiguous	[K].TLLEALDSIVPPSRPTDKPLR.[L]		4	F1L3N9; F1L9V3	B5RHZ9; F1L6P7; F1L3N9; F1L9V3	FALSE		0								2	3		0	1	1	773.441	2318.31	2318.31	0	0	HCD (High Energy Collision Dissociation)	25	1	MS2		3.514	11.1185	112451	10.996	-0.1225	F17	2	0.000108921	0	4.92607	15573.5
		FALSE	High	CHIMERYS on Ardia Server (C4)	Unambiguous	[K].TLLEALDSIVPPSRPTDKPLR.[L]		4	F1L3N9; F1L9V3	B5RHZ9; F1L6P7; F1L3N9; F1L9V3	FALSE		0								2	3		0	1	1	773.441	2318.31	2318.31	0	0	HCD (High Energy Collision Dissociation)	25	1	MS2		3.514	11.1483	112754	10.996	-0.1523	F17	2	0.00409189	0.0250661	0.944597	15573.5
		FALSE	High	CHIMERYS on Ardia Server (I4)	Unambiguous	[K].TLLEALDSIVPPSRPTDKPLR.[L]		4	F1L3N9; F1L9V3	B5RHZ9; F1L6P7; F1L3N9; F1L9V3	FALSE		0								2	4		0	1	1	580.332	2318.31	2318.31	0	0	HCD (High Energy Collision Dissociation)	25	0.34	MS2		3.514	11.2264	113763	10.9674	-0.259	F23	2	0.00489906	0.0393314	0.77045	84362.7
		FALSE	High	CHIMERYS on Ardia Server (B4)	Unambiguous	[K].TLLEALDSIVPPSRPTDKPLR.[L]		4	F1L3N9; F1L9V3	B5RHZ9; F1L6P7; F1L3N9; F1L9V3	FALSE		0								2	4		0	1	1	580.332	2318.31	2318.31	0	0	HCD (High Energy Collision Dissociation)	25	1	MS2		3.513	11.2094	113763	10.6989	-0.5105	F16	2	0.00480983	0.0373238	0.810161	89263.4
		FALSE	High	CHIMERYS on Ardia Server (B4)	Unambiguous	[K].TLLEALDSIVPPSRPTDKPLR.[L]		4	F1L3N9; F1L9V3	B5RHZ9; F1L6P7; F1L3N9; F1L9V3	FALSE		0								2	4		0	1	1	580.332	2318.31	2318.31	0	0	HCD (High Energy Collision Dissociation)	25	0.79	MS2		3.514	11.0304	111943	10.6989	-0.3315	F16	2	5.81091e-05	9.08362e-11	6.33877	89263.4
		FALSE	High	CHIMERYS on Ardia Server (B4)	Unambiguous	[K].TLLEALDSIVPPSRPTDKPLR.[L]		4	F1L3N9; F1L9V3	B5RHZ9; F1L6P7; F1L3N9; F1L9V3	FALSE		0								2	4		0	1	1	580.332	2318.31	2318.31	0	0	HCD (High Energy Collision Dissociation)	25	0.39	MS2		3.514	11.0903	112550	10.6989	-0.3914	F16	2	5.81091e-05	9.08362e-11	6.44013	89263.4
		FALSE	High	CHIMERYS on Ardia Server (B4)	Unambiguous	[K].TLLEALDSIVPPSRPTDKPLR.[L]		4	F1L3N9; F1L9V3	B5RHZ9; F1L6P7; F1L3N9; F1L9V3	FALSE		0								2	4		0	1	1	580.332	2318.31	2318.31	0	0	HCD (High Energy Collision Dissociation)	25	1	MS2		3.513	11.0902	112549	10.6989	-0.3913	F16	2	5.81091e-05	0	7.0732	89263.4
		FALSE	High	CHIMERYS on Ardia Server (B4)	Unambiguous	[K].TLLEALDSIVPPSRPTDKPLR.[L]		4	F1L3N9; F1L9V3	B5RHZ9; F1L6P7; F1L3N9; F1L9V3	FALSE		0								2	3		0	1	1	773.441	2318.31	2318.31	0	0	HCD (High Energy Collision Dissociation)	25	1	MS2		3.514	11.0806	112451	10.6989	-0.3817	F16	2	5.81091e-05	0	10.9724	118830
		FALSE	High	CHIMERYS on Ardia Server (A4)	Unambiguous	[K].TLLEALDSIVPPSRPTDKPLR.[L]		4	F1L3N9; F1L9V3	B5RHZ9; F1L6P7; F1L3N9; F1L9V3	FALSE		0								2	4		0	1	1	580.332	2318.31	2318.31	0	0	HCD (High Energy Collision Dissociation)	25	1	MS2		3.513	11.0423	111942	11.6056	0.5633	F15	2	0.000144603	0.000232597	5.69805	37504.1
		FALSE	High	CHIMERYS on Ardia Server (A4)	Unambiguous	[K].TLLEALDSIVPPSRPTDKPLR.[L]		4	F1L3N9; F1L9V3	B5RHZ9; F1L6P7; F1L3N9; F1L9V3	FALSE		0								2	4		0	1	1	580.332	2318.31	2318.31	0	0	HCD (High Energy Collision Dissociation)	25	1	MS2		3.513	11.0424	111943	11.6056	0.5632	F15	2	0.00581927	0.0446725	0.688102	37504.1
		FALSE	High	CHIMERYS on Ardia Server (A4)	Unambiguous	[K].TLLEALDSIVPPSRPTDKPLR.[L]		4	F1L3N9; F1L9V3	B5RHZ9; F1L6P7; F1L3N9; F1L9V3	FALSE		0								2	3		0	1	1	773.441	2318.31	2318.31	0	0	HCD (High Energy Collision Dissociation)	25	0.67	MS2		3.514	11.0629	112148	11.6056	0.5427	F15	2	0.00116167	0.0059869	2.60048	39398
		FALSE	High	CHIMERYS on Ardia Server (A4)	Unambiguous	[K].TLLEALDSIVPPSRPTDKPLR.[L]		4	F1L3N9; F1L9V3	B5RHZ9; F1L6P7; F1L3N9; F1L9V3	FALSE		0								2	4		0	1	1	580.332	2318.31	2318.31	0	0	HCD (High Energy Collision Dissociation)	25	1	MS2		3.513	11.0725	112246	11.6056	0.5331	F15	2	0.000144603	0.000232597	5.07919	37504.1
		FALSE	High	CHIMERYS on Ardia Server (A4)	Unambiguous	[K].TLLEALDSIVPPSRPTDKPLR.[L]		4	F1L3N9; F1L9V3	B5RHZ9; F1L6P7; F1L3N9; F1L9V3	FALSE		0								2	4		0	1	1	580.332	2318.31	2318.31	0	0	HCD (High Energy Collision Dissociation)	25	1	MS2		3.513	11.0726	112247	11.6056	0.533	F15	2	0.00565844	0.0417368	0.710101	37504.1
		FALSE	High	CHIMERYS on Ardia Server (A4)	Unambiguous	[K].TLLEALDSIVPPSRPTDKPLR.[L]		4	F1L3N9; F1L9V3	B5RHZ9; F1L6P7; F1L3N9; F1L9V3	FALSE		0								2	3		0	1	1	773.441	2318.31	2318.31	0	0	HCD (High Energy Collision Dissociation)	25	1	MS2		3.513	11.0926	112451	11.6056	0.513	F15	2	9.59233e-05	3.251e-20	8.21401	39398
		FALSE	High	CHIMERYS on Ardia Server (A4)	Unambiguous	[K].TLLEALDSIVPPSRPTDKPLR.[L]		4	F1L3N9; F1L9V3	B5RHZ9; F1L6P7; F1L3N9; F1L9V3	FALSE		0								2	4		0	1	1	580.332	2318.31	2318.31	0	0	HCD (High Energy Collision Dissociation)	25	1	MS2		3.514	11.1025	112549	11.6056	0.5032	F15	2	0.000144603	0.000232597	5.65939	37504.1
		FALSE	High	CHIMERYS on Ardia Server (A4)	Unambiguous	[K].TLLEALDSIVPPSRPTDKPLR.[L]		4	F1L3N9; F1L9V3	B5RHZ9; F1L6P7; F1L3N9; F1L9V3	FALSE		0								2	4		0	1	1	580.332	2318.31	2318.31	0	0	HCD (High Energy Collision Dissociation)	25	0.75	MS2		3.514	11.1025	112550	11.6056	0.5031	F15	2	0.00051006	0.00364817	3.31213	37504.1
		FALSE	High	CHIMERYS on Ardia Server (A4)	Unambiguous	[K].TLLEALDSIVPPSRPTDKPLR.[L]		4	F1L3N9; F1L9V3	B5RHZ9; F1L6P7; F1L3N9; F1L9V3	FALSE		0								2	3		0	1	1	773.441	2318.31	2318.31	0	0	HCD (High Energy Collision Dissociation)	25	1	MS2		3.513	11.1225	112754	11.6056	0.4831	F15	2	0.000305045	0.00175728	3.94793	39398
		FALSE	High	CHIMERYS on Ardia Server (A4)	Unambiguous	[K].TLLEALDSIVPPSRPTDKPLR.[L]		4	F1L3N9; F1L9V3	B5RHZ9; F1L6P7; F1L3N9; F1L9V3	FALSE		0								2	4		0	1	1	580.332	2318.31	2318.31	0	0	HCD (High Energy Collision Dissociation)	25	1	MS2		3.513	11.1322	112853	11.6056	0.4734	F15	2	0.00541101	0.0406828	0.757868	37504.1
		FALSE	High	CHIMERYS on Ardia Server (B4)	Unambiguous	[K].TLLEALDSIVPPSRPTDKPLR.[L]		4	F1L3N9; F1L9V3	B5RHZ9; F1L6P7; F1L3N9; F1L9V3	FALSE		0								2	3		0	1	1	773.441	2318.31	2318.31	0	0	HCD (High Energy Collision Dissociation)	25	1	MS2		3.513	10.9908	111541	10.6989	-0.292	F16	2	0.000252653	0.000663916	4.14455	118830
		FALSE	High	CHIMERYS on Ardia Server (B4)	Unambiguous	[K].TLLEALDSIVPPSRPTDKPLR.[L]		4	F1L3N9; F1L9V3	B5RHZ9; F1L6P7; F1L3N9; F1L9V3	FALSE		0								2	4		0	1	1	580.332	2318.31	2318.31	0	0	HCD (High Energy Collision Dissociation)	25	1	MS2		3.514	11.0005	111639	10.6989	-0.3016	F16	2	0.00088737	0.00340479	2.74314	89263.4
		FALSE	High	CHIMERYS on Ardia Server (B4)	Unambiguous	[K].TLLEALDSIVPPSRPTDKPLR.[L]		4	F1L3N9; F1L9V3	B5RHZ9; F1L6P7; F1L3N9; F1L9V3	FALSE		0								2	4		0	1	1	580.332	2318.31	2318.31	0	0	HCD (High Energy Collision Dissociation)	25	0.51	MS2		3.531	11.0006	111640	10.6989	-0.3017	F16	2	0.000754536	0.00338428	2.92902	89263.4
		FALSE	High	CHIMERYS on Ardia Server (B4)	Unambiguous	[K].TLLEALDSIVPPSRPTDKPLR.[L]		4	F1L3N9; F1L9V3	B5RHZ9; F1L6P7; F1L3N9; F1L9V3	FALSE		0								2	3		0	1	1	773.441	2318.31	2318.31	0	0	HCD (High Energy Collision Dissociation)	25	1	MS2		3.513	11.0207	111844	10.6989	-0.3218	F16	2	5.81091e-05	0	10.4846	118830
		FALSE	High	CHIMERYS on Ardia Server (A4)	Unambiguous	[K].TLLEALDSIVPPSRPTDKPLR.[L]		4	F1L3N9; F1L9V3	B5RHZ9; F1L6P7; F1L3N9; F1L9V3	FALSE		0								2	4		0	1	1	580.332	2318.31	2318.31	0	0	HCD (High Energy Collision Dissociation)	25	1	MS2		3.514	11.1322	112852	11.6056	0.4735	F15	2	0.000144603	0.000232597	5.35904	37504.1
		FALSE	High	CHIMERYS on Ardia Server (B4)	Unambiguous	[K].TLLEALDSIVPPSRPTDKPLR.[L]		4	F1L3N9; F1L9V3	B5RHZ9; F1L6P7; F1L3N9; F1L9V3	FALSE		0								2	3		0	1	1	773.441	2318.31	2318.31	0	0	HCD (High Energy Collision Dissociation)	25	1	MS2		3.513	11.0504	112147	10.6989	-0.3515	F16	2	5.81091e-05	0	9.64115	118830
		FALSE	High	CHIMERYS on Ardia Server (E4)	Unambiguous	[K].TLLEALDSIVPPSRPTDKPLR.[L]		4	F1L3N9; F1L9V3	B5RHZ9; F1L6P7; F1L3N9; F1L9V3	FALSE		0								2	4		0	1	1	580.332	2318.31	2318.31	0	0	HCD (High Energy Collision Dissociation)	25	1	MS2		3.513	11.1296	112852	10.7312	-0.3983	F19	2	5.66123e-05	0	12.1334	113497
		FALSE	High	CHIMERYS on Ardia Server (C4)	Unambiguous	[K].TLLEALDSIVPPSRPTDKPLR.[L]		4	F1L3N9; F1L9V3	B5RHZ9; F1L6P7; F1L3N9; F1L9V3	FALSE		0								2	3		0	1	1	773.441	2318.31	2318.31	0	0	HCD (High Energy Collision Dissociation)	25	1	MS2		3.514	11.2384	113664	10.996	-0.2424	F17	2	0.000972677	0.00812684	2.238	15573.5
		FALSE	High	CHIMERYS on Ardia Server (F4)	Unambiguous	[K].TLLEALDSIVPPSRPTDKPLR.[L]		4	F1L3N9; F1L9V3	B5RHZ9; F1L6P7; F1L3N9; F1L9V3	FALSE		0								2	4		0	1	1	580.332	2318.31	2318.31	0	0	HCD (High Energy Collision Dissociation)	25	1	MS2		3.514	11.2385	113762	11.0057	-0.2329	F20	2	7.54034e-05	0	9.31787	119833
		FALSE	High	CHIMERYS on Ardia Server (B4)	Unambiguous	[K].TLLEALDSIVPPSRPTDKPLR.[L]		4	F1L3N9; F1L9V3	B5RHZ9; F1L6P7; F1L3N9; F1L9V3	FALSE		0								2	4		0	1	1	580.332	2318.31	2318.31	0	0	HCD (High Energy Collision Dissociation)	25	1	MS2		3.657	11.06	112245	10.6989	-0.3612	F16	2	5.81091e-05	0	7.947	89263.4
		FALSE	High	CHIMERYS on Ardia Server (E4)	Unambiguous	[K].TLLEALDSIVPPSRPTDKPLR.[L]		4	F1L3N9; F1L9V3	B5RHZ9; F1L6P7; F1L3N9; F1L9V3	FALSE		0								2	4		0	1	1	580.332	2318.31	2318.31	0	0	HCD (High Energy Collision Dissociation)	25	0.29	MS2		3.514	11.1892	113459	10.7312	-0.458	F19	2	0.00981735	0.0819023	0.294113	113497
		FALSE	High	CHIMERYS on Ardia Server (E4)	Unambiguous	[K].TLLEALDSIVPPSRPTDKPLR.[L]		4	F1L3N9; F1L9V3	B5RHZ9; F1L6P7; F1L3N9; F1L9V3	FALSE		0								2	4		0	1	1	580.332	2318.31	2318.31	0	0	HCD (High Energy Collision Dissociation)	25	0.43	MS2		3.514	11.1596	113156	10.7312	-0.4283	F19	2	5.66123e-05	0	7.49368	113497
		FALSE	High	CHIMERYS on Ardia Server (E4)	Unambiguous	[K].TLLEALDSIVPPSRPTDKPLR.[L]		4	F1L3N9; F1L9V3	B5RHZ9; F1L6P7; F1L3N9; F1L9V3	FALSE		0								2	3		0	1	1	773.441	2318.31	2318.31	0	0	HCD (High Energy Collision Dissociation)	25	1	MS2		3.513	11.1795	113360	10.7312	-0.4483	F19	2	5.66123e-05	0	11.9403	170692
		FALSE	High	CHIMERYS on Ardia Server (E4)	Unambiguous	[K].TLLEALDSIVPPSRPTDKPLR.[L]		4	F1L3N9; F1L9V3	B5RHZ9; F1L6P7; F1L3N9; F1L9V3	FALSE		0								2	4		0	1	1	580.332	2318.31	2318.31	0	0	HCD (High Energy Collision Dissociation)	25	1	MS2		3.513	11.1891	113458	10.7312	-0.4579	F19	2	5.66123e-05	0	9.47902	113497
		FALSE	High	CHIMERYS on Ardia Server (F4)	Unambiguous	[K].TLLEALDSIVPPSRPTDKPLR.[L]		4	F1L3N9; F1L9V3	B5RHZ9; F1L6P7; F1L3N9; F1L9V3	FALSE		0								2	4		0	1	1	580.332	2318.31	2318.31	0	0	HCD (High Energy Collision Dissociation)	25	0.8	MS2		3.514	11.1488	112853	11.0057	-0.1431	F20	2	7.54034e-05	0	6.94649	119833
		FALSE	High	CHIMERYS on Ardia Server (E4)	Unambiguous	[K].TLLEALDSIVPPSRPTDKPLR.[L]		4	F1L3N9; F1L9V3	B5RHZ9; F1L6P7; F1L3N9; F1L9V3	FALSE		0								2	3		0	1	1	773.441	2318.31	2318.31	0	0	HCD (High Energy Collision Dissociation)	25	1	MS2		3.514	11.2097	113664	10.7312	-0.4785	F19	2	5.66123e-05	0	7.22018	170692
		FALSE	High	CHIMERYS on Ardia Server (E4)	Unambiguous	[K].TLLEALDSIVPPSRPTDKPLR.[L]		4	F1L3N9; F1L9V3	B5RHZ9; F1L6P7; F1L3N9; F1L9V3	FALSE		0								2	4		0	1	1	580.332	2318.31	2318.31	0	0	HCD (High Energy Collision Dissociation)	25	1	MS2		3.513	11.2193	113762	10.7312	-0.4881	F19	2	0.00130479	0.00516301	2.34503	113497
		FALSE	High	CHIMERYS on Ardia Server (E4)	Unambiguous	[K].TLLEALDSIVPPSRPTDKPLR.[L]		4	F1L3N9; F1L9V3	B5RHZ9; F1L6P7; F1L3N9; F1L9V3	FALSE		0								2	4		0	1	1	580.332	2318.31	2318.31	0	0	HCD (High Energy Collision Dissociation)	25	1	MS2		3.513	11.2789	114368	10.7312	-0.5477	F19	2	0.0081588	0.0662636	0.44131	113497
		FALSE	High	CHIMERYS on Ardia Server (E4)	Unambiguous	[K].TLLEALDSIVPPSRPTDKPLR.[L]		4	F1L3N9; F1L9V3	B5RHZ9; F1L6P7; F1L3N9; F1L9V3	FALSE		0								2	3		0	1	1	773.441	2318.31	2318.31	0	0	HCD (High Energy Collision Dissociation)	25	1	MS2		3.513	11.2394	113967	10.7312	-0.5081	F19	2	5.66123e-05	0	7.86318	170692
		FALSE	High	CHIMERYS on Ardia Server (E4)	Unambiguous	[K].TLLEALDSIVPPSRPTDKPLR.[L]		4	F1L3N9; F1L9V3	B5RHZ9; F1L6P7; F1L3N9; F1L9V3	FALSE		0								2	4		0	1	1	580.332	2318.31	2318.31	0	0	HCD (High Energy Collision Dissociation)	25	1	MS2		3.513	11.1595	113155	10.7312	-0.4282	F19	2	5.66123e-05	0	7.97569	113497
		FALSE	High	CHIMERYS on Ardia Server (E4)	Unambiguous	[K].TLLEALDSIVPPSRPTDKPLR.[L]		4	F1L3N9; F1L9V3	B5RHZ9; F1L6P7; F1L3N9; F1L9V3	FALSE		0								2	3		0	1	1	773.441	2318.31	2318.31	0	0	HCD (High Energy Collision Dissociation)	25	1	MS2		3.514	11.2693	114270	10.7312	-0.538	F19	2	0.00137692	0.00516301	2.26205	170692
		FALSE	High	CHIMERYS on Ardia Server (F4)	Unambiguous	[K].TLLEALDSIVPPSRPTDKPLR.[L]		4	F1L3N9; F1L9V3	B5RHZ9; F1L6P7; F1L3N9; F1L9V3	FALSE		0								2	4		0	1	1	580.332	2318.31	2318.31	0	0	HCD (High Energy Collision Dissociation)	25	1	MS2		3.514	11.1487	112852	11.0057	-0.1431	F20	2	7.54034e-05	0	11.4159	119833
		FALSE	High	CHIMERYS on Ardia Server (F4)	Unambiguous	[K].TLLEALDSIVPPSRPTDKPLR.[L]		4	F1L3N9; F1L9V3	B5RHZ9; F1L6P7; F1L3N9; F1L9V3	FALSE		0								2	3		0	1	1	773.441	2318.31	2318.31	0	0	HCD (High Energy Collision Dissociation)	25	1	MS2		3.514	11.1388	112754	11.0057	-0.1332	F20	2	7.54034e-05	0	8.99787	132728
		FALSE	High	CHIMERYS on Ardia Server (F4)	Unambiguous	[K].TLLEALDSIVPPSRPTDKPLR.[L]		4	F1L3N9; F1L9V3	B5RHZ9; F1L6P7; F1L3N9; F1L9V3	FALSE		0								2	4		0	1	1	580.332	2318.31	2318.31	0	0	HCD (High Energy Collision Dissociation)	25	0.47	MS2		3.514	11.0586	111942	11.0057	-0.0529	F20	2	0.00405447	0.0306078	0.919708	119833
		FALSE	High	CHIMERYS on Ardia Server (F4)	Unambiguous	[K].TLLEALDSIVPPSRPTDKPLR.[L]		4	F1L3N9; F1L9V3	B5RHZ9; F1L6P7; F1L3N9; F1L9V3	FALSE		0								2	4		0	1	1	580.332	2318.31	2318.31	0	0	HCD (High Energy Collision Dissociation)	25	1	MS2		3.514	11.0587	111943	11.0057	-0.053	F20	2	0.00622509	0.0540613	0.555081	119833
		FALSE	High	CHIMERYS on Ardia Server (F4)	Unambiguous	[K].TLLEALDSIVPPSRPTDKPLR.[L]		4	F1L3N9; F1L9V3	B5RHZ9; F1L6P7; F1L3N9; F1L9V3	FALSE		0								2	3		0	1	1	773.441	2318.31	2318.31	0	0	HCD (High Energy Collision Dissociation)	25	1	MS2		3.514	11.0791	112148	11.0057	-0.0734	F20	2	7.54034e-05	0	7.69411	132728
		FALSE	High	CHIMERYS on Ardia Server (F4)	Unambiguous	[K].TLLEALDSIVPPSRPTDKPLR.[L]		4	F1L3N9; F1L9V3	B5RHZ9; F1L6P7; F1L3N9; F1L9V3	FALSE		0								2	4		0	1	1	580.332	2318.31	2318.31	0	0	HCD (High Energy Collision Dissociation)	25	1	MS2		3.514	11.0888	112246	11.0057	-0.0831	F20	2	0.000242571	0.00129197	5.07823	119833
		FALSE	High	CHIMERYS on Ardia Server (F4)	Unambiguous	[K].TLLEALDSIVPPSRPTDKPLR.[L]		4	F1L3N9; F1L9V3	B5RHZ9; F1L6P7; F1L3N9; F1L9V3	FALSE		0								2	4		0	1	1	580.332	2318.31	2318.31	0	0	HCD (High Energy Collision Dissociation)	25	0.61	MS2		3.514	11.0888	112247	11.0057	-0.0832	F20	2	0.00125147	0.00488129	2.38373	119833
		FALSE	High	CHIMERYS on Ardia Server (B4)	Unambiguous	[K].TLLEALDSIVPPSRPTDKPLR.[L]		4	F1L3N9; F1L9V3	B5RHZ9; F1L6P7; F1L3N9; F1L9V3	FALSE		0								2	4		0	1	1	580.332	2318.31	2318.31	0	0	HCD (High Energy Collision Dissociation)	25	1	MS2		3.514	11.0601	112246	10.6989	-0.3613	F16	2	5.81091e-05	9.08362e-11	5.94833	89263.4
		FALSE	High	CHIMERYS on Ardia Server (F4)	Unambiguous	[K].TLLEALDSIVPPSRPTDKPLR.[L]		4	F1L3N9; F1L9V3	B5RHZ9; F1L6P7; F1L3N9; F1L9V3	FALSE		0								2	3		0	1	1	773.441	2318.31	2318.31	0	0	HCD (High Energy Collision Dissociation)	25	1	MS2		3.513	11.1091	112451	11.0057	-0.1034	F20	2	7.54034e-05	0	8.75683	132728
		FALSE	High	CHIMERYS on Ardia Server (I4)	Unambiguous	[K].TLLEALDSIVPPSRPTDKPLR.[L]		4	F1L3N9; F1L9V3	B5RHZ9; F1L6P7; F1L3N9; F1L9V3	FALSE		0								2	3		0	1	1	773.441	2318.31	2318.31	0	0	HCD (High Energy Collision Dissociation)	25	1	MS2		3.514	11.2463	113967	10.9674	-0.2789	F23	2	7.51089e-05	0.000264191	6.88093	135868
		FALSE	High	CHIMERYS on Ardia Server (F4)	Unambiguous	[K].TLLEALDSIVPPSRPTDKPLR.[L]		4	F1L3N9; F1L9V3	B5RHZ9; F1L6P7; F1L3N9; F1L9V3	FALSE		0								2	4		0	1	1	580.332	2318.31	2318.31	0	0	HCD (High Energy Collision Dissociation)	25	0.8	MS2		3.514	11.2085	113459	11.0057	-0.2028	F20	2	0.000773868	0.00207738	2.98026	119833
		FALSE	High	CHIMERYS on Ardia Server (F4)	Unambiguous	[K].TLLEALDSIVPPSRPTDKPLR.[L]		4	F1L3N9; F1L9V3	B5RHZ9; F1L6P7; F1L3N9; F1L9V3	FALSE		0								2	4		0	1	1	580.332	2318.31	2318.31	0	0	HCD (High Energy Collision Dissociation)	25	1	MS2		3.563	11.2084	113458	11.0057	-0.2028	F20	2	7.54034e-05	0	6.71542	119833
		FALSE	High	CHIMERYS on Ardia Server (D4)	Unambiguous	[K].TLLEALDSIVPPSRPTDKPLR.[L]		4	F1L3N9; F1L9V3	B5RHZ9; F1L6P7; F1L3N9; F1L9V3	FALSE		0								2	3		0	1	1	773.441	2318.31	2318.31	0	0	HCD (High Energy Collision Dissociation)	25	1	MS2		3.512	11.1399	113057	10.6255	-0.5144	F18	2	0.00204082	0.0110358	1.74884	16890.9
		FALSE	High	CHIMERYS on Ardia Server (D4)	Unambiguous	[K].TLLEALDSIVPPSRPTDKPLR.[L]		4	F1L3N9; F1L9V3	B5RHZ9; F1L6P7; F1L3N9; F1L9V3	FALSE		0								2	3		0	1	1	773.441	2318.31	2318.31	0	0	HCD (High Energy Collision Dissociation)	25	1	MS2		3.514	11.1698	113360	10.6255	-0.5443	F18	2	0.00089401	0.00385166	3.00648	16890.9
		FALSE	High	CHIMERYS on Ardia Server (E4)	Unambiguous	[K].TLLEALDSIVPPSRPTDKPLR.[L]		4	F1L3N9; F1L9V3	B5RHZ9; F1L6P7; F1L3N9; F1L9V3	FALSE		0								2	3		0	1	1	773.441	2318.31	2318.31	0	0	HCD (High Energy Collision Dissociation)	25	1	MS2		3.514	11.1498	113057	10.7312	-0.4186	F19	2	5.66123e-05	0	12.2657	170692
		FALSE	High	CHIMERYS on Ardia Server (F4)	Unambiguous	[K].TLLEALDSIVPPSRPTDKPLR.[L]		4	F1L3N9; F1L9V3	B5RHZ9; F1L6P7; F1L3N9; F1L9V3	FALSE		0								2	3		0	1	1	773.441	2318.31	2318.31	0	0	HCD (High Energy Collision Dissociation)	25	1	MS2		3.514	11.1987	113360	11.0057	-0.1931	F20	2	7.54034e-05	0	8.83811	132728
		FALSE	High	CHIMERYS on Ardia Server (F4)	Unambiguous	[K].TLLEALDSIVPPSRPTDKPLR.[L]		4	F1L3N9; F1L9V3	B5RHZ9; F1L6P7; F1L3N9; F1L9V3	FALSE		0								2	4		0	1	1	580.332	2318.31	2318.31	0	0	HCD (High Energy Collision Dissociation)	25	0.5	MS2		3.513	11.1785	113156	11.0057	-0.1729	F20	2	0.000486855	0.00151217	4.61995	119833
		FALSE	High	CHIMERYS on Ardia Server (E4)	Unambiguous	[K].TLLEALDSIVPPSRPTDKPLR.[L]		4	F1L3N9; F1L9V3	B5RHZ9; F1L6P7; F1L3N9; F1L9V3	FALSE		0								2	4		0	1	1	580.332	2318.31	2318.31	0	0	HCD (High Energy Collision Dissociation)	25	0.69	MS2		3.513	11.1297	112853	10.7312	-0.3984	F19	2	0.000145567	0.000446677	5.11202	113497
		FALSE	High	CHIMERYS on Ardia Server (F4)	Unambiguous	[K].TLLEALDSIVPPSRPTDKPLR.[L]		4	F1L3N9; F1L9V3	B5RHZ9; F1L6P7; F1L3N9; F1L9V3	FALSE		0								2	4		0	1	1	580.332	2318.31	2318.31	0	0	HCD (High Energy Collision Dissociation)	25	1	MS2		3.514	11.1784	113155	11.0057	-0.1728	F20	2	7.54034e-05	0	7.94754	119833
		FALSE	High	CHIMERYS on Ardia Server (E4)	Unambiguous	[K].TLLEALDSIVPPSRPTDKPLR.[L]		4	F1L3N9; F1L9V3	B5RHZ9; F1L6P7; F1L3N9; F1L9V3	FALSE		0								2	3		0	1	1	773.441	2318.31	2318.31	0	0	HCD (High Energy Collision Dissociation)	25	1	MS2		3.514	11.0603	112148	10.7312	-0.3291	F19	2	5.66123e-05	0	7.6411	170692
		FALSE	High	CHIMERYS on Ardia Server (F4)	Unambiguous	[K].TLLEALDSIVPPSRPTDKPLR.[L]		4	F1L3N9; F1L9V3	B5RHZ9; F1L6P7; F1L3N9; F1L9V3	FALSE		0								2	4		0	1	1	580.332	2318.31	2318.31	0	0	HCD (High Energy Collision Dissociation)	25	1	MS2		3.514	11.1188	112550	11.0057	-0.1132	F20	2	0.000452873	0.00151217	4.70823	119833
		FALSE	High	CHIMERYS on Ardia Server (F4)	Unambiguous	[K].TLLEALDSIVPPSRPTDKPLR.[L]		4	F1L3N9; F1L9V3	B5RHZ9; F1L6P7; F1L3N9; F1L9V3	FALSE		0								2	4		0	1	1	580.332	2318.31	2318.31	0	0	HCD (High Energy Collision Dissociation)	25	1	MS2		3.514	11.1187	112549	11.0057	-0.1131	F20	2	7.54034e-05	0	9.18967	119833
		FALSE	High	CHIMERYS on Ardia Server (E4)	Unambiguous	[K].TLLEALDSIVPPSRPTDKPLR.[L]		4	F1L3N9; F1L9V3	B5RHZ9; F1L6P7; F1L3N9; F1L9V3	FALSE		0								2	3		0	1	1	773.441	2318.31	2318.31	0	0	HCD (High Energy Collision Dissociation)	25	1	MS2		3.513	11.1199	112754	10.7312	-0.3887	F19	2	5.66123e-05	0	13.3005	170692
		FALSE	High	CHIMERYS on Ardia Server (E4)	Unambiguous	[K].TLLEALDSIVPPSRPTDKPLR.[L]		4	F1L3N9; F1L9V3	B5RHZ9; F1L6P7; F1L3N9; F1L9V3	FALSE		0								2	4		0	1	1	580.332	2318.31	2318.31	0	0	HCD (High Energy Collision Dissociation)	25	0.82	MS2		3.514	11.1	112550	10.7312	-0.3687	F19	2	5.66123e-05	0	6.66711	113497
		FALSE	High	CHIMERYS on Ardia Server (E4)	Unambiguous	[K].TLLEALDSIVPPSRPTDKPLR.[L]		4	F1L3N9; F1L9V3	B5RHZ9; F1L6P7; F1L3N9; F1L9V3	FALSE		0								2	4		0	1	1	580.332	2318.31	2318.31	0	0	HCD (High Energy Collision Dissociation)	25	1	MS2		3.513	11.0396	111942	10.7312	-0.3084	F19	2	0.00265756	0.0155375	1.49365	113497
		FALSE	High	CHIMERYS on Ardia Server (E4)	Unambiguous	[K].TLLEALDSIVPPSRPTDKPLR.[L]		4	F1L3N9; F1L9V3	B5RHZ9; F1L6P7; F1L3N9; F1L9V3	FALSE		0								2	3		0	1	1	773.441	2318.31	2318.31	0	0	HCD (High Energy Collision Dissociation)	25	1	MS2		3.513	11.0903	112451	10.7312	-0.359	F19	2	5.66123e-05	0	11.9653	170692
		FALSE	High	CHIMERYS on Ardia Server (E4)	Unambiguous	[K].TLLEALDSIVPPSRPTDKPLR.[L]		4	F1L3N9; F1L9V3	B5RHZ9; F1L6P7; F1L3N9; F1L9V3	FALSE		0								2	4		0	1	1	580.332	2318.31	2318.31	0	0	HCD (High Energy Collision Dissociation)	25	1	MS2		3.514	11.0701	112247	10.7312	-0.3388	F19	2	0.000145567	0.000446677	5.73287	113497
		FALSE	High	CHIMERYS on Ardia Server (E4)	Unambiguous	[K].TLLEALDSIVPPSRPTDKPLR.[L]		4	F1L3N9; F1L9V3	B5RHZ9; F1L6P7; F1L3N9; F1L9V3	FALSE		0								2	4		0	1	1	580.332	2318.31	2318.31	0	0	HCD (High Energy Collision Dissociation)	25	1	MS2		3.514	11.07	112246	10.7312	-0.3387	F19	2	5.66123e-05	0	6.01164	113497
		FALSE	High	CHIMERYS on Ardia Server (F4)	Unambiguous	[K].TLLEALDSIVPPSRPTDKPLR.[L]		4	F1L3N9; F1L9V3	B5RHZ9; F1L6P7; F1L3N9; F1L9V3	FALSE		0								2	3		0	1	1	773.441	2318.31	2318.31	0	0	HCD (High Energy Collision Dissociation)	25	1	MS2		3.514	11.1688	113057	11.0057	-0.1631	F20	2	7.54034e-05	0	8.90834	132728
		FALSE	High	CHIMERYS on Ardia Server (E4)	Unambiguous	[K].TLLEALDSIVPPSRPTDKPLR.[L]		4	F1L3N9; F1L9V3	B5RHZ9; F1L6P7; F1L3N9; F1L9V3	FALSE		0								2	4		0	1	1	580.332	2318.31	2318.31	0	0	HCD (High Energy Collision Dissociation)	25	1	MS2		3.513	11.0999	112549	10.7312	-0.3686	F19	2	5.66123e-05	0	8.37531	113497
	FALSE	High	[K].TLLEALDSIVPPSRPTDK.[P]	4	32	F1L9V3; F1L3N9	F1L9V3 [73-90]; F1L3N9 [27-44]		1	1952.07	206909	197385	174129	110396	130720	132315	200793	66581.6	210332	151456											Shared	High	High	High	High	High	High	High	High	High	High	0.000234412	7.16129e-05	0.000225955
		Checked	Confidence	Identifying Node	PSM Ambiguity	Annotated Sequence	Modifications	# Proteins	Master Protein Accessions	Protein Accessions	I/L Ambiguity	CHIMERYS: PTM Localization Sequence	CHIMERYS: PTM Localization Score	CHIMERYS: Best Site Probabilities	CHIMERYS: Oxidation Site Probabilities	CHIMERYS: Phospho Site Probabilities	CHIMERYS: Label:13C(6)15N(2) Site Probabilities	CHIMERYS: Label:13C(6)15N(4) Site Probabilities	CHIMERYS: Oxidation Site Probabilities	CHIMERYS: Phospho Site Probabilities	# Missed Cleavages	Charge	DeltaScore	DeltaCn	Rank	Search Engine Rank	m/z [Da]	MH+ [Da]	Theo. MH+ [Da]	DeltaM [ppm]	Deltam/z [Da]	Activation Type	NCE [%]	Normalized CHIMERYS Coefficient	MS Order	Isolation Interference [%]	Ion Inject Time [ms]	RT [min]	First Scan	Predicted RT [min]	DeltaRT	File ID	# Protein Groups	q-Value	PEP	SVM Score	Quan Value
		FALSE	High	CHIMERYS on Ardia Server (A4)	Unambiguous	[K].TLLEALDSIVPPSRPTDK.[P]		4	F1L3N9; F1L9V3	B5RHZ9; F1L6P7; F1L3N9; F1L9V3	FALSE		0								1	3		0	1	1	651.361	1952.07	1952.07	0	0	HCD (High Energy Collision Dissociation)	25	1	MS2		3.512	11.6873	118485	12.7176	1.0303	F15	2	9.59233e-05	3.251e-20	8.98799	89338.1
		FALSE	High	CHIMERYS on Ardia Server (F4)	Unambiguous	[K].TLLEALDSIVPPSRPTDK.[P]		4	F1L3N9; F1L9V3	B5RHZ9; F1L6P7; F1L3N9; F1L9V3	FALSE		0								1	3		0	1	1	651.361	1952.07	1952.07	0	0	HCD (High Energy Collision Dissociation)	25	1	MS2		3.514	11.7044	118485	12.0362	0.3318	F20	2	7.54034e-05	0	8.09269	69778.7
		FALSE	High	CHIMERYS on Ardia Server (F4)	Unambiguous	[K].TLLEALDSIVPPSRPTDK.[P]		4	F1L3N9; F1L9V3	B5RHZ9; F1L6P7; F1L3N9; F1L9V3	FALSE		0								1	3		0	1	1	651.361	1952.07	1952.07	0	0	HCD (High Energy Collision Dissociation)	25	1	MS2		3.514	11.764	119091	12.0362	0.2722	F20	2	0.000505894	0.00151217	4.30864	69778.7
		FALSE	High	CHIMERYS on Ardia Server (G4)	Unambiguous	[K].TLLEALDSIVPPSRPTDK.[P]		4	F1L3N9; F1L9V3	B5RHZ9; F1L6P7; F1L3N9; F1L9V3	FALSE		0								1	3		0	1	1	651.361	1952.07	1952.07	0	0	HCD (High Energy Collision Dissociation)	25	1	MS2		3.513	11.6765	118485	12.2926	0.616	F21	2	0.001547	0.00643093	1.87672	200793
		FALSE	High	CHIMERYS on Ardia Server (G4)	Unambiguous	[K].TLLEALDSIVPPSRPTDK.[P]		4	F1L3N9; F1L9V3	B5RHZ9; F1L6P7; F1L3N9; F1L9V3	FALSE		0								1	3		0	1	1	651.361	1952.07	1952.07	0	0	HCD (High Energy Collision Dissociation)	25	1	MS2		3.514	11.736	119091	12.2926	0.5565	F21	2	0.000202429	0.000288211	6.28939	200793
		FALSE	High	CHIMERYS on Ardia Server (G4)	Unambiguous	[K].TLLEALDSIVPPSRPTDK.[P]		4	F1L3N9; F1L9V3	B5RHZ9; F1L6P7; F1L3N9; F1L9V3	FALSE		0								1	3		0	1	1	651.361	1952.07	1952.07	0	0	HCD (High Energy Collision Dissociation)	25	1	MS2		3.513	11.7659	119394	12.2926	0.5267	F21	2	0.000202429	0.000288211	6.27339	200793
		FALSE	High	CHIMERYS on Ardia Server (H4)	Unambiguous	[K].TLLEALDSIVPPSRPTDK.[P]		4	F1L3N9; F1L9V3	B5RHZ9; F1L6P7; F1L3N9; F1L9V3	FALSE		0								1	3		0	1	1	651.361	1952.07	1952.07	0	0	HCD (High Energy Collision Dissociation)	25	0.52	MS2		3.514	11.6786	118182	12.0532	0.3746	F22	2	0.00554849	0.0392824	0.727577	37010.8
		FALSE	High	CHIMERYS on Ardia Server (G4)	Unambiguous	[K].TLLEALDSIVPPSRPTDK.[P]		4	F1L3N9; F1L9V3	B5RHZ9; F1L6P7; F1L3N9; F1L9V3	FALSE		0								1	3		0	1	1	651.361	1952.07	1952.07	0	0	HCD (High Energy Collision Dissociation)	25	1	MS2		3.513	11.7064	118788	12.2926	0.5862	F21	2	8.45452e-05	0	11.3832	200793
		FALSE	High	CHIMERYS on Ardia Server (H4)	Unambiguous	[K].TLLEALDSIVPPSRPTDK.[P]		4	F1L3N9; F1L9V3	B5RHZ9; F1L6P7; F1L3N9; F1L9V3	FALSE		0								1	3		0	1	1	651.361	1952.07	1952.07	0	0	HCD (High Energy Collision Dissociation)	25	1	MS2		3.514	11.7383	118788	12.0532	0.3149	F22	2	0.000337539	0.000566912	3.94632	37010.8
		FALSE	High	CHIMERYS on Ardia Server (H4)	Unambiguous	[K].TLLEALDSIVPPSRPTDK.[P]		4	F1L3N9; F1L9V3	B5RHZ9; F1L6P7; F1L3N9; F1L9V3	FALSE		0								1	3		0	1	1	651.361	1952.07	1952.07	0	0	HCD (High Energy Collision Dissociation)	25	1	MS2		3.513	11.7083	118485	12.0532	0.3449	F22	2	0.000337539	0.000566912	3.7792	37010.8
		FALSE	High	CHIMERYS on Ardia Server (I4)	Unambiguous	[K].TLLEALDSIVPPSRPTDK.[P]		4	F1L3N9; F1L9V3	B5RHZ9; F1L6P7; F1L3N9; F1L9V3	FALSE		0								1	3		0	1	1	651.361	1952.07	1952.07	0	0	HCD (High Energy Collision Dissociation)	25	1	MS2		3.513	11.7812	119395	11.8117	0.0305	F23	2	0.000537479	0.00324229	2.95493	94180.7
		FALSE	High	CHIMERYS on Ardia Server (I4)	Unambiguous	[K].TLLEALDSIVPPSRPTDK.[P]		4	F1L3N9; F1L9V3	B5RHZ9; F1L6P7; F1L3N9; F1L9V3	FALSE		0								1	3		0	1	1	651.361	1952.07	1952.07	0	0	HCD (High Energy Collision Dissociation)	25	1	MS2		3.514	11.751	119091	11.8117	0.0607	F23	2	7.51089e-05	3.80172e-05	9.14637	94180.7
		FALSE	High	CHIMERYS on Ardia Server (I4)	Unambiguous	[K].TLLEALDSIVPPSRPTDK.[P]		4	F1L3N9; F1L9V3	B5RHZ9; F1L6P7; F1L3N9; F1L9V3	FALSE		0								1	3		0	1	1	651.361	1952.07	1952.07	0	0	HCD (High Energy Collision Dissociation)	25	1	MS2		3.513	11.7213	118788	11.8117	0.0904	F23	2	7.51089e-05	2.45914e-06	12.1842	94180.7
		FALSE	High	CHIMERYS on Ardia Server (I4)	Unambiguous	[K].TLLEALDSIVPPSRPTDK.[P]		4	F1L3N9; F1L9V3	B5RHZ9; F1L6P7; F1L3N9; F1L9V3	FALSE		0								1	3		0	1	1	651.361	1952.07	1952.07	0	0	HCD (High Energy Collision Dissociation)	25	1	MS2		3.513	11.6914	118485	11.8117	0.1203	F23	2	0.00166835	0.0101224	1.8806	94180.7
		FALSE	High	CHIMERYS on Ardia Server (I4)	Unambiguous	[K].TLLEALDSIVPPSRPTDK.[P]		4	F1L3N9; F1L9V3	B5RHZ9; F1L6P7; F1L3N9; F1L9V3	FALSE		0								1	2		0	1	1	976.539	1952.07	1952.07	0	0	HCD (High Energy Collision Dissociation)	25	1	MS2		3.513	11.7289	118865	11.8117	0.0828	F23	2	0.00338208	0.021596	1.19276	6324.89
		FALSE	High	CHIMERYS on Ardia Server (J4)	Unambiguous	[K].TLLEALDSIVPPSRPTDK.[P]		4	F1L3N9; F1L9V3	B5RHZ9; F1L6P7; F1L3N9; F1L9V3	FALSE		0								1	3		0	1	1	651.361	1952.07	1952.07	0	0	HCD (High Energy Collision Dissociation)	25	1	MS2		3.513	11.7602	119091	12.1348	0.3747	F24	2	0.00030175	0.00114785	4.0931	50064.7
		FALSE	High	CHIMERYS on Ardia Server (J4)	Unambiguous	[K].TLLEALDSIVPPSRPTDK.[P]		4	F1L3N9; F1L9V3	B5RHZ9; F1L6P7; F1L3N9; F1L9V3	FALSE		0								1	3		0	1	1	651.361	1952.07	1952.07	0	0	HCD (High Energy Collision Dissociation)	25	1	MS2		3.514	11.7304	118788	12.1348	0.4044	F24	2	0.000218962	0.000419875	5.27958	50064.7
		FALSE	High	CHIMERYS on Ardia Server (F4)	Unambiguous	[K].TLLEALDSIVPPSRPTDK.[P]		4	F1L3N9; F1L9V3	B5RHZ9; F1L6P7; F1L3N9; F1L9V3	FALSE		0								1	3		0	1	1	651.361	1952.07	1952.07	0	0	HCD (High Energy Collision Dissociation)	25	1	MS2		3.514	11.7342	118788	12.0362	0.302	F20	2	0.000242571	0.000879043	5.39369	69778.7
		FALSE	High	CHIMERYS on Ardia Server (E4)	Unambiguous	[K].TLLEALDSIVPPSRPTDK.[P]		4	F1L3N9; F1L9V3	B5RHZ9; F1L6P7; F1L3N9; F1L9V3	FALSE		0								1	3		0	1	1	651.361	1952.07	1952.07	0	0	HCD (High Energy Collision Dissociation)	25	1	MS2		3.514	11.774	119395	11.8879	0.1139	F19	2	0.00126728	0.00516301	2.36884	101462
		FALSE	High	CHIMERYS on Ardia Server (E4)	Unambiguous	[K].TLLEALDSIVPPSRPTDK.[P]		4	F1L3N9; F1L9V3	B5RHZ9; F1L6P7; F1L3N9; F1L9V3	FALSE		0								1	3		0	1	1	651.361	1952.07	1952.07	0	0	HCD (High Energy Collision Dissociation)	25	1	MS2		3.514	11.7141	118788	11.8879	0.1738	F19	2	5.66123e-05	0	6.58801	101462
		FALSE	High	CHIMERYS on Ardia Server (B4)	Unambiguous	[K].TLLEALDSIVPPSRPTDK.[P]		4	F1L3N9; F1L9V3	B5RHZ9; F1L6P7; F1L3N9; F1L9V3	FALSE		0								1	3		0	1	1	651.361	1952.07	1952.07	0	0	HCD (High Energy Collision Dissociation)	25	1	MS2		3.514	11.6741	118485	11.7002	0.0261	F16	2	5.81091e-05	0	7.71529	151023
		FALSE	High	CHIMERYS on Ardia Server (B4)	Unambiguous	[K].TLLEALDSIVPPSRPTDK.[P]		4	F1L3N9; F1L9V3	B5RHZ9; F1L6P7; F1L3N9; F1L9V3	FALSE		0								1	2		0	1	1	976.539	1952.07	1952.07	0	0	HCD (High Energy Collision Dissociation)	25	1	MS2		3.513	11.6967	118719	11.7002	0.0035	F16	2	0.00221585	0.0143747	1.42623	12111.2
		FALSE	High	CHIMERYS on Ardia Server (B4)	Unambiguous	[K].TLLEALDSIVPPSRPTDK.[P]		4	F1L3N9; F1L9V3	B5RHZ9; F1L6P7; F1L3N9; F1L9V3	FALSE		0								1	3		0	1	1	651.361	1952.07	1952.07	0	0	HCD (High Energy Collision Dissociation)	25	1	MS2		3.514	11.7037	118788	11.7002	-0.0035	F16	2	5.81091e-05	0	7.67316	151023
		FALSE	High	CHIMERYS on Ardia Server (A4)	Unambiguous	[K].TLLEALDSIVPPSRPTDK.[P]		4	F1L3N9; F1L9V3	B5RHZ9; F1L6P7; F1L3N9; F1L9V3	FALSE		0								1	3		0	1	1	651.361	1952.07	1952.07	0	0	HCD (High Energy Collision Dissociation)	25	1	MS2		3.514	11.717	118788	12.7176	1.0005	F15	2	9.59233e-05	3.251e-20	7.98495	89338.1
		FALSE	High	CHIMERYS on Ardia Server (B4)	Unambiguous	[K].TLLEALDSIVPPSRPTDK.[P]		4	F1L3N9; F1L9V3	B5RHZ9; F1L6P7; F1L3N9; F1L9V3	FALSE		0								1	3		0	1	1	651.361	1952.07	1952.07	0	0	HCD (High Energy Collision Dissociation)	25	1	MS2		3.514	11.7336	119091	11.7002	-0.0334	F16	2	0.000252653	0.000663916	4.15156	151023
		FALSE	High	CHIMERYS on Ardia Server (E4)	Unambiguous	[K].TLLEALDSIVPPSRPTDK.[P]		4	F1L3N9; F1L9V3	B5RHZ9; F1L6P7; F1L3N9; F1L9V3	FALSE		0								1	3		0	1	1	651.361	1952.07	1952.07	0	0	HCD (High Energy Collision Dissociation)	25	1	MS2		3.514	11.744	119091	11.8879	0.144	F19	2	0.000145567	0.000446677	5.21398	101462
		FALSE	High	CHIMERYS on Ardia Server (B4)	Unambiguous	[K].TLLEALDSIVPPSRPTDK.[P]		4	F1L3N9; F1L9V3	B5RHZ9; F1L6P7; F1L3N9; F1L9V3	FALSE		0								1	2		0	1	1	976.539	1952.07	1952.07	0	0	HCD (High Energy Collision Dissociation)	25	1	MS2		3.513	11.7269	119023	11.7002	-0.0267	F16	2	0.000843739	0.00340479	2.85634	12111.2
		FALSE	High	CHIMERYS on Ardia Server (C4)	Unambiguous	[K].TLLEALDSIVPPSRPTDK.[P]		4	F1L3N9; F1L9V3	B5RHZ9; F1L6P7; F1L3N9; F1L9V3	FALSE		0								1	3		0	1	1	651.361	1952.07	1952.07	0	0	HCD (High Energy Collision Dissociation)	25	1	MS2		3.514	11.7145	118485	12.0711	0.3566	F17	2	0.000108921	0	5.63467	27180.5
		FALSE	High	CHIMERYS on Ardia Server (D4)	Unambiguous	[K].TLLEALDSIVPPSRPTDK.[P]		4	F1L3N9; F1L9V3	B5RHZ9; F1L6P7; F1L3N9; F1L9V3	FALSE		0								1	3		0	1	1	651.361	1952.07	1952.07	0	0	HCD (High Energy Collision Dissociation)	25	1	MS2		3.513	11.7639	119395	11.1231	-0.6409	F18	2	0.00111286	0.00385166	2.61936	55384.3
		FALSE	High	CHIMERYS on Ardia Server (J4)	Unambiguous	[K].TLLEALDSIVPPSRPTDK.[P]		4	F1L3N9; F1L9V3	B5RHZ9; F1L6P7; F1L3N9; F1L9V3	FALSE		0								1	3		0	1	1	651.361	1952.07	1952.07	0	0	HCD (High Energy Collision Dissociation)	25	1	MS2		3.513	11.7903	119395	12.1348	0.3445	F24	2	0.00397	0.0265128	0.977612	50064.7
		FALSE	High	CHIMERYS on Ardia Server (C4)	Unambiguous	[K].TLLEALDSIVPPSRPTDK.[P]		4	F1L3N9; F1L9V3	B5RHZ9; F1L6P7; F1L3N9; F1L9V3	FALSE		0								1	3		0	1	1	651.361	1952.07	1952.07	0	0	HCD (High Energy Collision Dissociation)	25	1	MS2		3.514	11.7441	118788	12.0711	0.3271	F17	2	0.00334448	0.0149503	1.29135	27180.5
		FALSE	High	CHIMERYS on Ardia Server (D4)	Unambiguous	[K].TLLEALDSIVPPSRPTDK.[P]		4	F1L3N9; F1L9V3	B5RHZ9; F1L6P7; F1L3N9; F1L9V3	FALSE		0								1	3		0	1	1	651.361	1952.07	1952.07	0	0	HCD (High Energy Collision Dissociation)	25	0.57	MS2		3.513	11.7337	119091	11.1231	-0.6106	F18	2	0.000136101	8.37751e-05	6.05958	55384.3
	FALSE	High	[K].PGMVVTFAPQNVTTEVK.[S]	4	5	F1L9V3; F1L3N9	F1L9V3 [120-136]; F1L3N9 [74-90]		0	1817.95		8506.89																			Shared	n/a	High	n/a	n/a	n/a	n/a	n/a	n/a	n/a	n/a	0.00188841	0.0397692	0.00590716
		Checked	Confidence	Identifying Node	PSM Ambiguity	Annotated Sequence	Modifications	# Proteins	Master Protein Accessions	Protein Accessions	I/L Ambiguity	CHIMERYS: PTM Localization Sequence	CHIMERYS: PTM Localization Score	CHIMERYS: Best Site Probabilities	CHIMERYS: Oxidation Site Probabilities	CHIMERYS: Phospho Site Probabilities	CHIMERYS: Label:13C(6)15N(2) Site Probabilities	CHIMERYS: Label:13C(6)15N(4) Site Probabilities	CHIMERYS: Oxidation Site Probabilities	CHIMERYS: Phospho Site Probabilities	# Missed Cleavages	Charge	DeltaScore	DeltaCn	Rank	Search Engine Rank	m/z [Da]	MH+ [Da]	Theo. MH+ [Da]	DeltaM [ppm]	Deltam/z [Da]	Activation Type	NCE [%]	Normalized CHIMERYS Coefficient	MS Order	Isolation Interference [%]	Ion Inject Time [ms]	RT [min]	First Scan	Predicted RT [min]	DeltaRT	File ID	# Protein Groups	q-Value	PEP	SVM Score	Quan Value
		FALSE	High	CHIMERYS on Ardia Server (B4)	Unambiguous	[K].PGMVVTFAPQNVTTEVK.[S]		4	F1L3N9; F1L9V3	B5RHZ9; F1L6P7; F1L3N9; F1L9V3	FALSE		0								0	2		0	1	1	909.477	1817.95	1817.95	0	0	HCD (High Energy Collision Dissociation)	25	1	MS2		3.539	9.9281	100810	9.6796	-0.2485	F16	2	0.00549451	0.0380202	0.693989	7030.74
		FALSE	High	CHIMERYS on Ardia Server (B4)	Unambiguous	[K].PGMVVTFAPQNVTTEVK.[S]		4	F1L3N9; F1L9V3	B5RHZ9; F1L6P7; F1L3N9; F1L9V3	FALSE		0								0	2		0	1	1	909.477	1817.95	1817.95	0	0	HCD (High Energy Collision Dissociation)	25	1	MS2		3.514	9.9655	101113	9.6796	-0.2859	F16	2	0.00341131	0.0235628	1.06718	7030.74
		FALSE	High	CHIMERYS on Ardia Server (B4)	Unambiguous	[K].PGMVVTFAPQNVTTEVK.[S]		4	F1L3N9; F1L9V3	B5RHZ9; F1L6P7; F1L3N9; F1L9V3	FALSE		0								0	2		0	1	1	909.477	1817.95	1817.95	0	0	HCD (High Energy Collision Dissociation)	25	1	MS2		3.54	9.9952	101416	9.6796	-0.3156	F16	2	0.000754536	0.00339505	2.92085	7030.74
		FALSE	High	CHIMERYS on Ardia Server (B4)	Unambiguous	[K].PGMVVTFAPQNVTTEVK.[S]		4	F1L3N9; F1L9V3	B5RHZ9; F1L6P7; F1L3N9; F1L9V3	FALSE		0								0	2		0	1	1	909.477	1817.95	1817.95	0	0	HCD (High Energy Collision Dissociation)	25	1	MS2		3.513	10.0253	101720	9.6796	-0.3457	F16	2	0.0026174	0.0221686	1.28809	7030.74
		FALSE	High	CHIMERYS on Ardia Server (B4)	Unambiguous	[K].PGMVVTFAPQNVTTEVK.[S]		4	F1L3N9; F1L9V3	B5RHZ9; F1L6P7; F1L3N9; F1L9V3	FALSE		0								0	2		0	1	1	909.477	1817.95	1817.95	0	0	HCD (High Energy Collision Dissociation)	25	1	MS2		3.513	10.055	102023	9.6796	-0.3754	F16	2	0.00195119	0.00847076	1.5521	7030.74
	FALSE	High	[KR].PLRLPLQDVYK.[I]	6	17	F1L9V3; F1L3N9; F1L7C7	F1L9V3 [91-101]; F1L3N9 [45-55]; F1L7C7 [245-255]		1	1341.79						50130.2	51076.7														Shared	n/a	n/a	n/a	n/a	n/a	High	High	n/a	n/a	n/a	0.000746454	0.00295954	0.00108512
		Checked	Confidence	Identifying Node	PSM Ambiguity	Annotated Sequence	Modifications	# Proteins	Master Protein Accessions	Protein Accessions	I/L Ambiguity	CHIMERYS: PTM Localization Sequence	CHIMERYS: PTM Localization Score	CHIMERYS: Best Site Probabilities	CHIMERYS: Oxidation Site Probabilities	CHIMERYS: Phospho Site Probabilities	CHIMERYS: Label:13C(6)15N(2) Site Probabilities	CHIMERYS: Label:13C(6)15N(4) Site Probabilities	CHIMERYS: Oxidation Site Probabilities	CHIMERYS: Phospho Site Probabilities	# Missed Cleavages	Charge	DeltaScore	DeltaCn	Rank	Search Engine Rank	m/z [Da]	MH+ [Da]	Theo. MH+ [Da]	DeltaM [ppm]	Deltam/z [Da]	Activation Type	NCE [%]	Normalized CHIMERYS Coefficient	MS Order	Isolation Interference [%]	Ion Inject Time [ms]	RT [min]	First Scan	Predicted RT [min]	DeltaRT	File ID	# Protein Groups	q-Value	PEP	SVM Score	Quan Value
		FALSE	High	CHIMERYS on Ardia Server (G4)	Unambiguous	[KR].PLRLPLQDVYK.[I]		5	F1L7C7; F1L3N9; F1L9V3	B5RHZ9; F1L6P7; F1L7C7; F1L3N9; F1L9V3	FALSE		0								1	3		0	1	1	447.934	1341.79	1341.79	0	0	HCD (High Energy Collision Dissociation)	25	0.05	MS2		3.513	7.6377	77501	7.5227	-0.115	F21	3	0.0099121	0.0743629	0.286732	25527.5
		FALSE	High	CHIMERYS on Ardia Server (G4)	Unambiguous	[KR].PLRLPLQDVYK.[I]		5	F1L7C7; F1L3N9; F1L9V3	B5RHZ9; F1L6P7; F1L7C7; F1L3N9; F1L9V3	FALSE		0								1	3		0	1	1	447.934	1341.79	1341.79	0	0	HCD (High Energy Collision Dissociation)	25	0.06	MS2		3.514	7.6078	77198	7.5227	-0.0852	F21	3	0.000809969	0.00362329	3.15031	25527.5
		FALSE	High	CHIMERYS on Ardia Server (G4)	Unambiguous	[KR].PLRLPLQDVYK.[I]		5	F1L7C7; F1L3N9; F1L9V3	B5RHZ9; F1L6P7; F1L7C7; F1L3N9; F1L9V3	FALSE		0								1	3		0	1	1	447.934	1341.79	1341.79	0	0	HCD (High Energy Collision Dissociation)	25	0.16	MS2		3.514	7.5778	76894	7.5227	-0.0551	F21	3	0.000222222	0.000350036	5.0286	25527.5
		FALSE	High	CHIMERYS on Ardia Server (G4)	Unambiguous	[KR].PLRLPLQDVYK.[I]		5	F1L7C7; F1L3N9; F1L9V3	B5RHZ9; F1L6P7; F1L7C7; F1L3N9; F1L9V3	FALSE		0								1	3		0	1	1	447.934	1341.79	1341.79	0	0	HCD (High Energy Collision Dissociation)	25	0.55	MS2		3.514	7.548	76591	7.5227	-0.0253	F21	3	0.000180865	0.000288211	7.00452	25527.5
		FALSE	High	CHIMERYS on Ardia Server (G4)	Unambiguous	[KR].PLRLPLQDVYK.[I]		5	F1L7C7; F1L3N9; F1L9V3	B5RHZ9; F1L6P7; F1L7C7; F1L3N9; F1L9V3	FALSE		0								1	3		0	1	1	447.934	1341.79	1341.79	0	0	HCD (High Energy Collision Dissociation)	25	1	MS2		3.54	7.5184	76288	7.5227	0.0043	F21	3	0.00156495	0.00643093	1.87017	25527.5
		FALSE	High	CHIMERYS on Ardia Server (G3)	Unambiguous	[KR].PLRLPLQDVYK.[I]		1		Cont_P68103	FALSE		0								1	3		0	1	1	447.934	1341.79	1341.79	0	0	HCD (High Energy Collision Dissociation)	25	1	MS2		3.514	7.6078	77198	7.6506	0.0428	F21	1	0.00105374	0	2.14212	25549.2
		FALSE	High	CHIMERYS on Ardia Server (G3)	Unambiguous	[KR].PLRLPLQDVYK.[I]		1		Cont_P68103	FALSE		0								1	3		0	1	1	447.934	1341.79	1341.79	0	0	HCD (High Energy Collision Dissociation)	25	1	MS2		3.514	7.5778	76894	7.6506	0.0728	F21	1	0.00105374	0	4.03965	25549.2
		FALSE	High	CHIMERYS on Ardia Server (G3)	Unambiguous	[KR].PLRLPLQDVYK.[I]		1		Cont_P68103	FALSE		0								1	3		0	1	1	447.934	1341.79	1341.79	0	0	HCD (High Energy Collision Dissociation)	25	1	MS2		3.514	7.548	76591	7.6506	0.1026	F21	1	0.00105374	0	6.51015	25549.2
		FALSE	High	CHIMERYS on Ardia Server (G3)	Unambiguous	[KR].PLRLPLQDVYK.[I]		1		Cont_P68103	FALSE		0								1	3		0	1	1	447.934	1341.79	1341.79	0	0	HCD (High Energy Collision Dissociation)	25	1	MS2		3.54	7.5184	76288	7.6506	0.1322	F21	1	0.00105374	0	2.26492	25549.2
		FALSE	High	CHIMERYS on Ardia Server (F4)	Unambiguous	[KR].PLRLPLQDVYK.[I]		5	F1L7C7; F1L3N9; F1L9V3	B5RHZ9; F1L6P7; F1L7C7; F1L3N9; F1L9V3	FALSE		0								1	3		0	1	1	447.934	1341.79	1341.79	0	0	HCD (High Energy Collision Dissociation)	25	0.23	MS2		3.513	7.7129	78107	7.4471	-0.2658	F20	3	0.00779181	0.0740639	0.438468	13310
		FALSE	High	CHIMERYS on Ardia Server (F4)	Unambiguous	[KR].PLRLPLQDVYK.[I]		5	F1L7C7; F1L3N9; F1L9V3	B5RHZ9; F1L6P7; F1L7C7; F1L3N9; F1L9V3	FALSE		0								1	3		0	1	1	447.934	1341.79	1341.79	0	0	HCD (High Energy Collision Dissociation)	25	0.29	MS2		3.514	7.6533	77501	7.4471	-0.2062	F20	3	0.00496091	0.0315773	0.735523	13310
		FALSE	High	CHIMERYS on Ardia Server (F4)	Unambiguous	[KR].PLRLPLQDVYK.[I]		5	F1L7C7; F1L3N9; F1L9V3	B5RHZ9; F1L6P7; F1L7C7; F1L3N9; F1L9V3	FALSE		0								1	3		0	1	1	447.934	1341.79	1341.79	0	0	HCD (High Energy Collision Dissociation)	25	1	MS2		3.513	7.5934	76895	7.4471	-0.1462	F20	3	0.000302828	0.00151217	5.0306	13310
		FALSE	High	CHIMERYS on Ardia Server (F3)	Unambiguous	[KR].PLRLPLQDVYK.[I]		1		Cont_P68103	FALSE		0								1	3		0	1	1	447.934	1341.79	1341.79	0	0	HCD (High Energy Collision Dissociation)	25	1	MS2		3.513	7.7129	78107	7.6548	-0.0581	F20	1	0.00129199	0.0004394	3.27878	13127
		FALSE	High	CHIMERYS on Ardia Server (F3)	Unambiguous	[KR].PLRLPLQDVYK.[I]		1		Cont_P68103	FALSE		0								1	3		0	1	1	447.934	1341.79	1341.79	0	0	HCD (High Energy Collision Dissociation)	25	1	MS2		3.514	7.6533	77501	7.6548	0.0015	F20	1	0.00129199	0.0004394	3.96829	13127
		FALSE	High	CHIMERYS on Ardia Server (F3)	Unambiguous	[KR].PLRLPLQDVYK.[I]		1		Cont_P68103	FALSE		0								1	3		0	1	1	447.934	1341.79	1341.79	0	0	HCD (High Energy Collision Dissociation)	25	1	MS2		3.514	7.6234	77198	7.6548	0.0314	F20	1	0.00129199	0.0004394	5.53418	13127
		FALSE	High	CHIMERYS on Ardia Server (F3)	Unambiguous	[KR].PLRLPLQDVYK.[I]		1		Cont_P68103	FALSE		0								1	3		0	1	1	447.934	1341.79	1341.79	0	0	HCD (High Energy Collision Dissociation)	25	1	MS2		3.513	7.5934	76895	7.6548	0.0614	F20	1	0.00129199	0.0004394	7.18638	13127
		FALSE	High	CHIMERYS on Ardia Server (F4)	Unambiguous	[KR].PLRLPLQDVYK.[I]		5	F1L7C7; F1L3N9; F1L9V3	B5RHZ9; F1L6P7; F1L7C7; F1L3N9; F1L9V3	FALSE		0								1	3		0	1	1	447.934	1341.79	1341.79	0	0	HCD (High Energy Collision Dissociation)	25	1	MS2		3.514	7.6234	77198	7.4471	-0.1762	F20	3	0.00139553	0.00602707	2.09103	13310
	FALSE	High	[K].AVAFVPISGFNGDNMLEPSPNMPWFK.[G]	4	8	F1L9V3	F1L9V3 [33-58]		0	2865.37		55729.4			10588.6	24332.5	9841.05	24037.9													Shared	n/a	High	n/a	n/a	High	High	High	High	n/a	n/a	0.000281452	0.0033085	0.00114905
		Checked	Confidence	Identifying Node	PSM Ambiguity	Annotated Sequence	Modifications	# Proteins	Master Protein Accessions	Protein Accessions	I/L Ambiguity	CHIMERYS: PTM Localization Sequence	CHIMERYS: PTM Localization Score	CHIMERYS: Best Site Probabilities	CHIMERYS: Oxidation Site Probabilities	CHIMERYS: Phospho Site Probabilities	CHIMERYS: Label:13C(6)15N(2) Site Probabilities	CHIMERYS: Label:13C(6)15N(4) Site Probabilities	CHIMERYS: Oxidation Site Probabilities	CHIMERYS: Phospho Site Probabilities	# Missed Cleavages	Charge	DeltaScore	DeltaCn	Rank	Search Engine Rank	m/z [Da]	MH+ [Da]	Theo. MH+ [Da]	DeltaM [ppm]	Deltam/z [Da]	Activation Type	NCE [%]	Normalized CHIMERYS Coefficient	MS Order	Isolation Interference [%]	Ion Inject Time [ms]	RT [min]	First Scan	Predicted RT [min]	DeltaRT	File ID	# Protein Groups	q-Value	PEP	SVM Score	Quan Value
		FALSE	High	CHIMERYS on Ardia Server (B4)	Unambiguous	[K].AVAFVPISGFNGDNMLEPSPNMPWFK.[G]		4	F1L9V3	B5RHZ9; F1L6P7; F1L9V3; F1LHN7	FALSE		0								0	3		0	1	1	955.796	2865.37	2865.37	0	0	HCD (High Energy Collision Dissociation)	25	1	MS2		3.513	13.56	137659	13.1632	-0.3967	F16	1	0.000467454	0.00250099	3.66999	46059
		FALSE	High	CHIMERYS on Ardia Server (B4)	Unambiguous	[K].AVAFVPISGFNGDNMLEPSPNMPWFK.[G]		4	F1L9V3	B5RHZ9; F1L6P7; F1L9V3; F1LHN7	FALSE		0								0	3		0	1	1	955.796	2865.37	2865.37	0	0	HCD (High Energy Collision Dissociation)	25	1	MS2		3.513	13.5899	137962	13.1632	-0.4267	F16	1	5.81091e-05	0	6.72226	46059
		FALSE	High	CHIMERYS on Ardia Server (E4)	Unambiguous	[K].AVAFVPISGFNGDNMLEPSPNMPWFK.[G]		4	F1L9V3	B5RHZ9; F1L6P7; F1L9V3; F1LHN7	FALSE		0								0	3		0	1	1	955.796	2865.37	2865.37	0	0	HCD (High Energy Collision Dissociation)	25	1	MS2		3.513	13.6322	138265	14.0054	0.3732	F19	1	0.00774508	0.059557	0.48344	8218.67
		FALSE	High	CHIMERYS on Ardia Server (F4)	Unambiguous	[K].AVAFVPISGFNGDNMLEPSPNMPWFK.[G]		4	F1L9V3	B5RHZ9; F1L6P7; F1L9V3; F1LHN7	FALSE		0								0	3		0	1	1	955.796	2865.37	2865.37	0	0	HCD (High Energy Collision Dissociation)	25	1	MS2		3.513	13.5962	137659	13.0041	-0.592	F20	1	0.00141428	0.00672051	2.03647	12832.2
		FALSE	High	CHIMERYS on Ardia Server (F4)	Unambiguous	[K].AVAFVPISGFNGDNMLEPSPNMPWFK.[G]		4	F1L9V3	B5RHZ9; F1L6P7; F1L9V3; F1LHN7	FALSE		0								0	3		0	1	1	955.796	2865.37	2865.37	0	0	HCD (High Energy Collision Dissociation)	25	1	MS2		3.513	13.6262	137962	13.0041	-0.622	F20	1	0.000991458	0.00488129	2.6479	12832.2
		FALSE	High	CHIMERYS on Ardia Server (G4)	Unambiguous	[K].AVAFVPISGFNGDNMLEPSPNMPWFK.[G]		4	F1L9V3	B5RHZ9; F1L6P7; F1L9V3; F1LHN7	FALSE		0								0	3		0	1	1	955.796	2865.37	2865.37	0	0	HCD (High Energy Collision Dissociation)	25	1	MS2		3.514	13.6233	138265	13.3803	-0.2431	F21	1	0.00212432	0.0157622	1.56016	9841.05
		FALSE	High	CHIMERYS on Ardia Server (H4)	Unambiguous	[K].AVAFVPISGFNGDNMLEPSPNMPWFK.[G]		4	F1L9V3	B5RHZ9; F1L6P7; F1L9V3; F1LHN7	FALSE		0								0	3		0	1	1	955.796	2865.37	2865.37	0	0	HCD (High Energy Collision Dissociation)	25	1	MS2		3.512	13.5994	137659	13.3295	-0.2699	F22	1	0.000264285	0.000440526	5.16565	13362
		FALSE	High	CHIMERYS on Ardia Server (H4)	Unambiguous	[K].AVAFVPISGFNGDNMLEPSPNMPWFK.[G]		4	F1L9V3	B5RHZ9; F1L6P7; F1L9V3; F1LHN7	FALSE		0								0	3		0	1	1	955.796	2865.37	2865.37	0	0	HCD (High Energy Collision Dissociation)	25	1	MS2		3.513	13.6294	137962	13.3295	-0.2999	F22	1	0.00193357	0.0116125	1.85637	13362
FALSE	High	High	Master Protein	F1KPF9	Nuclear anchorage protein 1 OS=Ascaris suum OX=6253 PE=2 SV=1	0	0	98.079	17	40	439	18	4947	560.2	4.97	29.58	42	cell organization and biogenesis;transport	other membranes;cytoskeleton;nucleus;other cell component	cytoskeletal activity								0	22	936216	1.7836e+06	1.05835e+06	796046	1.13417e+06	255094	836684	109935	1.71368e+06	1.25731e+06											High	High	High	High	High	High	High	High	High	High	1
	Checked	Confidence	Annotated Sequence	# Proteins	# PSMs	Master Protein Accessions	Positions in Master Proteins	Modifications in Master Proteins	# Missed Cleavages	Theo. MH+ [Da]	Abundances (Grouped): DMSO, 1, Control	Abundances (Grouped): DMSO, 2, Control	Abundances (Grouped): DMSO, 3, Control	Abundances (Grouped): DMSO, 4, Control	Abundances (Grouped): DMSO, 5, Control	Abundances (Grouped): IVM, 1, Sample	Abundances (Grouped): IVM, 2, Sample	Abundances (Grouped): IVM, 3, Sample	Abundances (Grouped): IVM, 4, Sample	Abundances (Grouped): IVM, 5, Sample	Abundances (Grouped) CV [%]: DMSO, 1, Control	Abundances (Grouped) CV [%]: DMSO, 2, Control	Abundances (Grouped) CV [%]: DMSO, 3, Control	Abundances (Grouped) CV [%]: DMSO, 4, Control	Abundances (Grouped) CV [%]: DMSO, 5, Control	Abundances (Grouped) CV [%]: IVM, 1, Sample	Abundances (Grouped) CV [%]: IVM, 2, Sample	Abundances (Grouped) CV [%]: IVM, 3, Sample	Abundances (Grouped) CV [%]: IVM, 4, Sample	Abundances (Grouped) CV [%]: IVM, 5, Sample	Quan Info	Found in Sample: F15: Control, DMSO, 1	Found in Sample: F16: Control, DMSO, 2	Found in Sample: F17: Control, DMSO, 3	Found in Sample: F18: Control, DMSO, 4	Found in Sample: F19: Control, DMSO, 5	Found in Sample: F20: Sample, IVM, 1	Found in Sample: F21: Sample, IVM, 2	Found in Sample: F22: Sample, IVM, 3	Found in Sample: F23: Sample, IVM, 4	Found in Sample: F24: Sample, IVM, 5	q-Value (Best File-Local)	PEP	q-Value
	FALSE	High	[R].ESAEQLQR.[E]	3	7	F1KPU1; F1KPF9	F1KPU1 [163-170]; F1KPF9 [3280-3287]		0	960.475	24779.2	44065.6	48150.2		32305		10982.1														Shared	High	High	High	n/a	High	n/a	High	n/a	n/a	n/a	0.000281452	0.00284273	0.000818733
		Checked	Confidence	Identifying Node	PSM Ambiguity	Annotated Sequence	Modifications	# Proteins	Master Protein Accessions	Protein Accessions	I/L Ambiguity	CHIMERYS: PTM Localization Sequence	CHIMERYS: PTM Localization Score	CHIMERYS: Best Site Probabilities	CHIMERYS: Oxidation Site Probabilities	CHIMERYS: Phospho Site Probabilities	CHIMERYS: Label:13C(6)15N(2) Site Probabilities	CHIMERYS: Label:13C(6)15N(4) Site Probabilities	CHIMERYS: Oxidation Site Probabilities	CHIMERYS: Phospho Site Probabilities	# Missed Cleavages	Charge	DeltaScore	DeltaCn	Rank	Search Engine Rank	m/z [Da]	MH+ [Da]	Theo. MH+ [Da]	DeltaM [ppm]	Deltam/z [Da]	Activation Type	NCE [%]	Normalized CHIMERYS Coefficient	MS Order	Isolation Interference [%]	Ion Inject Time [ms]	RT [min]	First Scan	Predicted RT [min]	DeltaRT	File ID	# Protein Groups	q-Value	PEP	SVM Score	Quan Value
		FALSE	High	CHIMERYS on Ardia Server (A4)	Unambiguous	[R].ESAEQLQR.[E]		3	F1KPF9; F1KPU1	F1KPF9; F1KPU1; F1KZ11	FALSE		0								0	2		0	1	1	480.741	960.475	960.475	0	0	HCD (High Energy Collision Dissociation)	25	1	MS2		3.514	1.4102	14274	1.2855	-0.1247	F15	2	0.00201807	0.00920828	1.7515	10699
		FALSE	High	CHIMERYS on Ardia Server (B4)	Unambiguous	[R].ESAEQLQR.[E]		3	F1KPF9; F1KPU1	F1KPF9; F1KPU1; F1KZ11	FALSE		0								0	2		0	1	1	480.741	960.475	960.475	0	0	HCD (High Energy Collision Dissociation)	25	1	MS2		3.514	1.3796	13971	1.6178	0.2383	F16	2	0.00259522	0.0208406	1.30459	36419.2
		FALSE	High	CHIMERYS on Ardia Server (B4)	Unambiguous	[R].ESAEQLQR.[E]		3	F1KPF9; F1KPU1	F1KPF9; F1KPU1; F1KZ11	FALSE		0								0	2		0	1	1	480.741	960.475	960.475	0	0	HCD (High Energy Collision Dissociation)	25	1	MS2		3.513	1.4092	14274	1.6178	0.2086	F16	2	5.81091e-05	0	7.38588	36419.2
		FALSE	High	CHIMERYS on Ardia Server (B4)	Unambiguous	[R].ESAEQLQR.[E]		3	F1KPF9; F1KPU1	F1KPF9; F1KPU1; F1KZ11	FALSE		0								0	2		0	1	1	480.741	960.475	960.475	0	0	HCD (High Energy Collision Dissociation)	25	0.46	MS2		3.517	1.4394	14578	1.6178	0.1784	F16	2	0.000901394	0.00340479	2.66405	36419.2
		FALSE	High	CHIMERYS on Ardia Server (C4)	Unambiguous	[R].ESAEQLQR.[E]		3	F1KPF9; F1KPU1	F1KPF9; F1KPU1; F1KZ11	FALSE		0								0	2		0	1	1	480.741	960.475	960.475	0	0	HCD (High Energy Collision Dissociation)	25	1	MS2		3.513	1.3812	13971	1.4168	0.0357	F17	2	0.00409189	0.0246726	0.949363	7515.96
		FALSE	High	CHIMERYS on Ardia Server (E4)	Unambiguous	[R].ESAEQLQR.[E]		3	F1KPF9; F1KPU1	F1KPF9; F1KPU1; F1KZ11	FALSE		0								0	2		0	1	1	480.741	960.475	960.475	0	0	HCD (High Energy Collision Dissociation)	25	1	MS2		3.514	1.3211	13365	1.3801	0.059	F19	2	0.000915723	0.00457912	2.82375	25074.4
		FALSE	High	CHIMERYS on Ardia Server (G4)	Unambiguous	[R].ESAEQLQR.[E]		3	F1KPF9; F1KPU1	F1KPF9; F1KPU1; F1KZ11	FALSE		0								0	2		0	1	1	480.741	960.475	960.475	0	0	HCD (High Energy Collision Dissociation)	25	1	MS2		3.513	1.4404	14578	1.6578	0.2174	F21	2	0.000609541	0.00154967	3.63278	10982.1
	FALSE	High	[K].DADALCNK.[Y]	1	11	F1KPF9	F1KPF9 [2720-2727]; [4163-4170]		0	906.399		61488.9			31585.4	26533	16710.1		64911.5	57518.9												n/a	High	n/a	n/a	High	High	High	n/a	High	High	0.00041425	0.0102532	0.00257294
		Checked	Confidence	Identifying Node	PSM Ambiguity	Annotated Sequence	Modifications	# Proteins	Master Protein Accessions	Protein Accessions	I/L Ambiguity	CHIMERYS: PTM Localization Sequence	CHIMERYS: PTM Localization Score	CHIMERYS: Best Site Probabilities	CHIMERYS: Oxidation Site Probabilities	CHIMERYS: Phospho Site Probabilities	CHIMERYS: Label:13C(6)15N(2) Site Probabilities	CHIMERYS: Label:13C(6)15N(4) Site Probabilities	CHIMERYS: Oxidation Site Probabilities	CHIMERYS: Phospho Site Probabilities	# Missed Cleavages	Charge	DeltaScore	DeltaCn	Rank	Search Engine Rank	m/z [Da]	MH+ [Da]	Theo. MH+ [Da]	DeltaM [ppm]	Deltam/z [Da]	Activation Type	NCE [%]	Normalized CHIMERYS Coefficient	MS Order	Isolation Interference [%]	Ion Inject Time [ms]	RT [min]	First Scan	Predicted RT [min]	DeltaRT	File ID	# Protein Groups	q-Value	PEP	SVM Score	Quan Value
		FALSE	High	CHIMERYS on Ardia Server (I4)	Unambiguous	[K].DADALcNK.[Y]	C6(Carbamidomethyl)	1	F1KPF9	F1KPF9	FALSE		0								0	2		0	1	1	453.703	906.399	906.399	0	0	HCD (High Energy Collision Dissociation)	25	0.33	MS2		3.578	1.6791	16999	1.5219	-0.1572	F23	1	0.000428174	0.00281431	3.08813	31017.4
		FALSE	High	CHIMERYS on Ardia Server (I4)	Unambiguous	[K].DADALcNK.[Y]	C6(Carbamidomethyl)	1	F1KPF9	F1KPF9	FALSE		0								0	2		0	1	1	453.703	906.399	906.399	0	0	HCD (High Energy Collision Dissociation)	25	0.26	MS2		3.514	1.6491	16696	1.5219	-0.1272	F23	1	0.00175705	0.0106656	1.8291	31017.4
		FALSE	High	CHIMERYS on Ardia Server (G4)	Unambiguous	[K].DADALcNK.[Y]	C6(Carbamidomethyl)	1	F1KPF9	F1KPF9	FALSE		0								0	2		0	1	1	453.703	906.399	906.399	0	0	HCD (High Energy Collision Dissociation)	25	0.45	MS2		3.514	1.6795	16999	1.3683	-0.3111	F21	1	0.00321907	0.0236915	1.2135	16710.1
		FALSE	High	CHIMERYS on Ardia Server (F4)	Unambiguous	[K].DADALcNK.[Y]	C6(Carbamidomethyl)	1	F1KPF9	F1KPF9	FALSE		0								0	2		0	1	1	453.703	906.399	906.399	0	0	HCD (High Energy Collision Dissociation)	25	0.06	MS2		3.514	1.7111	17303	1.7141	0.003	F20	1	0.00222948	0.00824126	1.40093	13992.6
		FALSE	High	CHIMERYS on Ardia Server (F4)	Unambiguous	[K].DADALcNK.[Y]	C6(Carbamidomethyl)	1	F1KPF9	F1KPF9	FALSE		0								0	2		0	1	1	453.703	906.399	906.399	0	0	HCD (High Energy Collision Dissociation)	25	0.13	MS2		3.514	1.6808	16999	1.7141	0.0333	F20	1	0.00127033	0.00488129	2.33369	13992.6
		FALSE	High	CHIMERYS on Ardia Server (F4)	Unambiguous	[K].DADALcNK.[Y]	C6(Carbamidomethyl)	1	F1KPF9	F1KPF9	FALSE		0								0	2		0	1	1	453.703	906.399	906.399	0	0	HCD (High Energy Collision Dissociation)	25	0.3	MS2		3.514	1.651	16696	1.7141	0.0631	F20	1	0.00141428	0.00602707	2.08106	13992.6
		FALSE	High	CHIMERYS on Ardia Server (E4)	Unambiguous	[K].DADALcNK.[Y]	C6(Carbamidomethyl)	1	F1KPF9	F1KPF9	FALSE		0								0	2		0	1	1	453.703	906.399	906.399	0	0	HCD (High Energy Collision Dissociation)	25	0.21	MS2		3.54	1.5901	16090	1.346	-0.2442	F19	1	0.00159371	0.00912999	2.0774	24515.9
		FALSE	High	CHIMERYS on Ardia Server (B4)	Unambiguous	[K].DADALcNK.[Y]	C6(Carbamidomethyl)	1	F1KPF9	F1KPF9	FALSE		0								0	2		0	1	1	453.703	906.399	906.399	0	0	HCD (High Energy Collision Dissociation)	25	0.17	MS2		3.514	1.7077	17303	1.5757	-0.132	F16	1	0.00651835	0.0470141	0.554265	50819.1
		FALSE	High	CHIMERYS on Ardia Server (B4)	Unambiguous	[K].DADALcNK.[Y]	C6(Carbamidomethyl)	1	F1KPF9	F1KPF9	FALSE		0								0	2		0	1	1	453.703	906.399	906.399	0	0	HCD (High Energy Collision Dissociation)	25	0.48	MS2		3.514	1.6775	16999	1.5757	-0.1017	F16	1	0.00169468	0.00775654	1.89289	50819.1
		FALSE	High	CHIMERYS on Ardia Server (B4)	Unambiguous	[K].DADALcNK.[Y]	C6(Carbamidomethyl)	1	F1KPF9	F1KPF9	FALSE		0								0	2		0	1	1	453.703	906.399	906.399	0	0	HCD (High Energy Collision Dissociation)	25	0.46	MS2		3.514	1.6478	16696	1.5757	-0.0721	F16	1	0.000252653	0.000663916	4.22023	50819.1
		FALSE	High	CHIMERYS on Ardia Server (J4)	Unambiguous	[K].DADALcNK.[Y]	C6(Carbamidomethyl)	1	F1KPF9	F1KPF9	FALSE		0								0	2		0	1	1	453.703	906.399	906.399	0	0	HCD (High Energy Collision Dissociation)	25	1	MS2		3.514	1.74	17606	1.6544	-0.0857	F24	1	0.0087088	0.0568408	0.386151	19013.2
	FALSE	High	[R].DSAQQQLDR.[A]	1	3	F1KPF9	F1KPF9 [3072-3080]; [4515-4523]		0	1060.5		85569.8			426264				741774													n/a	High	n/a	n/a	High	n/a	n/a	n/a	High	n/a	0.000234412	0.00344623	0.00114905
		Checked	Confidence	Identifying Node	PSM Ambiguity	Annotated Sequence	Modifications	# Proteins	Master Protein Accessions	Protein Accessions	I/L Ambiguity	CHIMERYS: PTM Localization Sequence	CHIMERYS: PTM Localization Score	CHIMERYS: Best Site Probabilities	CHIMERYS: Oxidation Site Probabilities	CHIMERYS: Phospho Site Probabilities	CHIMERYS: Label:13C(6)15N(2) Site Probabilities	CHIMERYS: Label:13C(6)15N(4) Site Probabilities	CHIMERYS: Oxidation Site Probabilities	CHIMERYS: Phospho Site Probabilities	# Missed Cleavages	Charge	DeltaScore	DeltaCn	Rank	Search Engine Rank	m/z [Da]	MH+ [Da]	Theo. MH+ [Da]	DeltaM [ppm]	Deltam/z [Da]	Activation Type	NCE [%]	Normalized CHIMERYS Coefficient	MS Order	Isolation Interference [%]	Ion Inject Time [ms]	RT [min]	First Scan	Predicted RT [min]	DeltaRT	File ID	# Protein Groups	q-Value	PEP	SVM Score	Quan Value
		FALSE	High	CHIMERYS on Ardia Server (B4)	Unambiguous	[R].DSAQQQLDR.[A]		1	F1KPF9	F1KPF9	FALSE		0								0	2		0	1	1	530.755	1060.5	1060.5	0	0	HCD (High Energy Collision Dissociation)	25	0.42	MS2		3.514	1.9182	19444	2.1043	0.1861	F16	1	0.00485212	0.0378582	0.778851	70721.4
		FALSE	High	CHIMERYS on Ardia Server (E4)	Unambiguous	[R].DSAQQQLDR.[A]		1	F1KPF9	F1KPF9	FALSE		0								0	2		0	1	1	530.755	1060.5	1060.5	0	0	HCD (High Energy Collision Dissociation)	25	0.64	MS2		3.514	1.9211	19444	1.5786	-0.3424	F19	1	5.66123e-05	0	6.58585	330857
		FALSE	High	CHIMERYS on Ardia Server (I4)	Unambiguous	[R].DSAQQQLDR.[A]		1	F1KPF9	F1KPF9	FALSE		0								0	2		0	1	1	530.755	1060.5	1060.5	0	0	HCD (High Energy Collision Dissociation)	25	0.65	MS2		3.581	1.9203	19444	1.8853	-0.035	F23	1	0.000466023	0.00300472	3.02601	354451
	FALSE	High	[K].VEDDAHADINELQK.[A]	2	30	F1KPU1; F1KPF9	F1KPU1 [763-776]; F1KPF9 [2437-2450]; [3880-3893]		0	1596.75	76530.1	115562	104825	159089	42440.9	19721.9	21082.9		39718.1	70895.8											Shared	High	High	High	High	High	High	High	n/a	High	High	0.000281452	0.0025638	0.000522132
		Checked	Confidence	Identifying Node	PSM Ambiguity	Annotated Sequence	Modifications	# Proteins	Master Protein Accessions	Protein Accessions	I/L Ambiguity	CHIMERYS: PTM Localization Sequence	CHIMERYS: PTM Localization Score	CHIMERYS: Best Site Probabilities	CHIMERYS: Oxidation Site Probabilities	CHIMERYS: Phospho Site Probabilities	CHIMERYS: Label:13C(6)15N(2) Site Probabilities	CHIMERYS: Label:13C(6)15N(4) Site Probabilities	CHIMERYS: Oxidation Site Probabilities	CHIMERYS: Phospho Site Probabilities	# Missed Cleavages	Charge	DeltaScore	DeltaCn	Rank	Search Engine Rank	m/z [Da]	MH+ [Da]	Theo. MH+ [Da]	DeltaM [ppm]	Deltam/z [Da]	Activation Type	NCE [%]	Normalized CHIMERYS Coefficient	MS Order	Isolation Interference [%]	Ion Inject Time [ms]	RT [min]	First Scan	Predicted RT [min]	DeltaRT	File ID	# Protein Groups	q-Value	PEP	SVM Score	Quan Value
		FALSE	High	CHIMERYS on Ardia Server (E4)	Unambiguous	[K].VEDDAHADINELQK.[A]		2	F1KPF9; F1KPU1	F1KPF9; F1KPU1	FALSE		0								0	3		0	1	1	532.922	1596.75	1596.75	0	0	HCD (High Energy Collision Dissociation)	25	1	MS2		3.514	3.3826	34303	3.3604	-0.0221	F19	2	0.000145567	0.000446677	5.39734	32941.7
		FALSE	High	CHIMERYS on Ardia Server (E4)	Unambiguous	[K].VEDDAHADINELQK.[A]		2	F1KPF9; F1KPU1	F1KPF9; F1KPU1	FALSE		0								0	3		0	1	1	532.922	1596.75	1596.75	0	0	HCD (High Energy Collision Dissociation)	25	1	MS2		3.514	3.4128	34607	3.3604	-0.0523	F19	2	0.000145567	0.000446677	5.48905	32941.7
		FALSE	High	CHIMERYS on Ardia Server (F4)	Unambiguous	[K].VEDDAHADINELQK.[A]		2	F1KPF9; F1KPU1	F1KPF9; F1KPU1	FALSE		0								0	3		0	1	1	532.922	1596.75	1596.75	0	0	HCD (High Energy Collision Dissociation)	25	0.2	MS2		3.514	3.3864	34303	3.4684	0.082	F20	2	0.00349273	0.0293249	1.00005	10400.7
		FALSE	High	CHIMERYS on Ardia Server (F4)	Unambiguous	[K].VEDDAHADINELQK.[A]		2	F1KPF9; F1KPU1	F1KPF9; F1KPU1	FALSE		0								0	3		0	1	1	532.922	1596.75	1596.75	0	0	HCD (High Energy Collision Dissociation)	25	1	MS2		3.513	3.4166	34607	3.4684	0.0518	F20	2	0.00143614	0.00758933	1.98835	10400.7
		FALSE	High	CHIMERYS on Ardia Server (F4)	Unambiguous	[K].VEDDAHADINELQK.[A]		2	F1KPF9; F1KPU1	F1KPF9; F1KPU1	FALSE		0								0	3		0	1	1	532.922	1596.75	1596.75	0	0	HCD (High Energy Collision Dissociation)	25	1	MS2		3.513	3.4463	34910	3.4684	0.0221	F20	2	0.00119229	0.00488129	2.46147	10400.7
		FALSE	High	CHIMERYS on Ardia Server (G4)	Unambiguous	[K].VEDDAHADINELQK.[A]		2	F1KPF9; F1KPU1	F1KPF9; F1KPU1	FALSE		0								0	3		0	1	1	532.922	1596.75	1596.75	0	0	HCD (High Energy Collision Dissociation)	25	0.4	MS2		3.513	3.3506	34000	3.6	0.2494	F21	2	0.000726538	0.00362329	3.19323	21082.9
		FALSE	High	CHIMERYS on Ardia Server (G4)	Unambiguous	[K].VEDDAHADINELQK.[A]		2	F1KPF9; F1KPU1	F1KPF9; F1KPU1	FALSE		0								0	3		0	1	1	532.922	1596.75	1596.75	0	0	HCD (High Energy Collision Dissociation)	25	1	MS2		3.513	3.3805	34303	3.6	0.2195	F21	2	0.000970018	0.00362329	2.87243	21082.9
		FALSE	High	CHIMERYS on Ardia Server (G4)	Unambiguous	[K].VEDDAHADINELQK.[A]		2	F1KPF9; F1KPU1	F1KPF9; F1KPU1	FALSE		0								0	3		0	1	1	532.922	1596.75	1596.75	0	0	HCD (High Energy Collision Dissociation)	25	1	MS2		3.514	3.4106	34607	3.6	0.1895	F21	2	0.00892138	0.0705365	0.393557	21082.9
		FALSE	High	CHIMERYS on Ardia Server (I4)	Unambiguous	[K].VEDDAHADINELQK.[A]		2	F1KPF9; F1KPU1	F1KPF9; F1KPU1	FALSE		0								0	3		0	1	1	532.922	1596.75	1596.75	0	0	HCD (High Energy Collision Dissociation)	25	0.33	MS2		3.514	3.3825	34303	3.4841	0.1017	F23	2	0.0014442	0.00802615	2.11019	18979
		FALSE	High	CHIMERYS on Ardia Server (I4)	Unambiguous	[K].VEDDAHADINELQK.[A]		2	F1KPF9; F1KPU1	F1KPF9; F1KPU1	FALSE		0								0	3		0	1	1	532.922	1596.75	1596.75	0	0	HCD (High Energy Collision Dissociation)	25	1	MS2		3.512	3.4127	34607	3.4841	0.0714	F23	2	0.00365269	0.0242158	1.10526	18979
		FALSE	High	CHIMERYS on Ardia Server (I4)	Unambiguous	[K].VEDDAHADINELQK.[A]		2	F1KPF9; F1KPU1	F1KPF9; F1KPU1	FALSE		0								0	3		0	1	1	532.922	1596.75	1596.75	0	0	HCD (High Energy Collision Dissociation)	25	1	MS2		3.513	3.4426	34910	3.4841	0.0415	F23	2	0.000428174	0.00147358	3.80726	18979
		FALSE	High	CHIMERYS on Ardia Server (J4)	Unambiguous	[K].VEDDAHADINELQK.[A]		2	F1KPF9; F1KPU1	F1KPF9; F1KPU1	FALSE		0								0	3		0	1	1	532.922	1596.75	1596.75	0	0	HCD (High Energy Collision Dissociation)	25	1	MS2		3.512	3.3849	34303	3.3038	-0.081	F24	2	0.00465345	0.0371754	0.809198	23435
		FALSE	High	CHIMERYS on Ardia Server (J4)	Unambiguous	[K].VEDDAHADINELQK.[A]		2	F1KPF9; F1KPU1	F1KPF9; F1KPU1	FALSE		0								0	3		0	1	1	532.922	1596.75	1596.75	0	0	HCD (High Energy Collision Dissociation)	25	1	MS2		3.581	3.415	34607	3.3038	-0.1111	F24	2	0.000335439	0.00114785	3.83308	23435
		FALSE	High	CHIMERYS on Ardia Server (J4)	Unambiguous	[K].VEDDAHADINELQK.[A]		2	F1KPF9; F1KPU1	F1KPF9; F1KPU1	FALSE		0								0	3		0	1	1	532.922	1596.75	1596.75	0	0	HCD (High Energy Collision Dissociation)	25	1	MS2		3.513	3.4449	34910	3.3038	-0.1411	F24	2	0.000218962	0.000419875	5.48699	23435
		FALSE	High	CHIMERYS on Ardia Server (E4)	Unambiguous	[K].VEDDAHADINELQK.[A]		2	F1KPF9; F1KPU1	F1KPF9; F1KPU1	FALSE		0								0	3		0	1	1	532.922	1596.75	1596.75	0	0	HCD (High Energy Collision Dissociation)	25	1	MS2		3.513	3.3529	34000	3.3604	0.0075	F19	2	0.0012103	0.00516301	2.48768	32941.7
		FALSE	High	CHIMERYS on Ardia Server (J4)	Unambiguous	[K].VEDDAHADINELQK.[A]		2	F1KPF9; F1KPU1	F1KPF9; F1KPU1	FALSE		0								0	3		0	1	1	532.922	1596.75	1596.75	0	0	HCD (High Energy Collision Dissociation)	25	1	MS2		3.514	3.4749	35213	3.3038	-0.171	F24	2	0.000335439	0.00114785	3.77602	23435
		FALSE	High	CHIMERYS on Ardia Server (D4)	Unambiguous	[K].VEDDAHADINELQK.[A]		2	F1KPF9; F1KPU1	F1KPF9; F1KPU1	FALSE		0								0	3		0	1	1	532.922	1596.75	1596.75	0	0	HCD (High Energy Collision Dissociation)	25	1	MS2		3.556	3.4986	35516	2.91	-0.5885	F18	2	0.0092328	0.0788143	0.376979	67718.1
		FALSE	High	CHIMERYS on Ardia Server (D4)	Unambiguous	[K].VEDDAHADINELQK.[A]		2	F1KPF9; F1KPU1	F1KPF9; F1KPU1	FALSE		0								0	3		0	1	1	532.922	1596.75	1596.75	0	0	HCD (High Energy Collision Dissociation)	25	0.61	MS2		3.514	3.4391	34910	2.91	-0.529	F18	2	0.00728171	0.0610754	0.56857	67718.1
		FALSE	High	CHIMERYS on Ardia Server (A4)	Unambiguous	[K].VEDDAHADINELQK.[A]		2	F1KPF9; F1KPU1	F1KPF9; F1KPU1	FALSE		0								0	3		0	1	1	532.922	1596.75	1596.75	0	0	HCD (High Energy Collision Dissociation)	25	0.31	MS2		3.512	3.3518	34000	3.5384	0.1866	F15	2	0.00111885	0.0059869	2.72388	33043.7
		FALSE	High	CHIMERYS on Ardia Server (A4)	Unambiguous	[K].VEDDAHADINELQK.[A]		2	F1KPF9; F1KPU1	F1KPF9; F1KPU1	FALSE		0								0	3		0	1	1	532.922	1596.75	1596.75	0	0	HCD (High Energy Collision Dissociation)	25	1	MS2		3.514	3.3815	34303	3.5384	0.1569	F15	2	0.00284738	0.0227081	1.30593	33043.7
		FALSE	High	CHIMERYS on Ardia Server (B4)	Unambiguous	[K].VEDDAHADINELQK.[A]		2	F1KPF9; F1KPU1	F1KPF9; F1KPU1	FALSE		0								0	2		0	1	1	798.879	1596.75	1596.75	0	0	HCD (High Energy Collision Dissociation)	25	1	MS2		3.513	3.296	33464	3.0901	-0.2059	F16	2	0.00866116	0.0854042	0.348973	18578.6
		FALSE	High	CHIMERYS on Ardia Server (B4)	Unambiguous	[K].VEDDAHADINELQK.[A]		2	F1KPF9; F1KPU1	F1KPF9; F1KPU1	FALSE		0								0	3		0	1	1	532.922	1596.75	1596.75	0	0	HCD (High Energy Collision Dissociation)	25	0.35	MS2		3.513	3.3192	33697	3.0901	-0.2291	F16	2	5.81091e-05	9.08362e-11	5.91778	76930.5
		FALSE	High	CHIMERYS on Ardia Server (B4)	Unambiguous	[K].VEDDAHADINELQK.[A]		2	F1KPF9; F1KPU1	F1KPF9; F1KPU1	FALSE		0								0	3		0	1	1	532.922	1596.75	1596.75	0	0	HCD (High Energy Collision Dissociation)	25	0.69	MS2		3.513	3.3488	34000	3.0901	-0.2588	F16	2	5.81091e-05	0	7.8926	76930.5
		FALSE	High	CHIMERYS on Ardia Server (B4)	Unambiguous	[K].VEDDAHADINELQK.[A]		2	F1KPF9; F1KPU1	F1KPF9; F1KPU1	FALSE		0								0	2		0	1	1	798.879	1596.75	1596.75	0	0	HCD (High Energy Collision Dissociation)	25	1	MS2		3.512	3.3558	34071	3.0901	-0.2658	F16	2	5.81091e-05	9.08362e-11	5.96298	18578.6
		FALSE	High	CHIMERYS on Ardia Server (B4)	Unambiguous	[K].VEDDAHADINELQK.[A]		2	F1KPF9; F1KPU1	F1KPF9; F1KPU1	FALSE		0								0	3		0	1	1	532.922	1596.75	1596.75	0	0	HCD (High Energy Collision Dissociation)	25	1	MS2		3.514	3.3786	34303	3.0901	-0.2886	F16	2	0.000754536	0.00332349	2.97375	76930.5
		FALSE	High	CHIMERYS on Ardia Server (B4)	Unambiguous	[K].VEDDAHADINELQK.[A]		2	F1KPF9; F1KPU1	F1KPF9; F1KPU1	FALSE		0								0	3		0	1	1	532.922	1596.75	1596.75	0	0	HCD (High Energy Collision Dissociation)	25	1	MS2		3.514	3.4086	34607	3.0901	-0.3185	F16	2	0.00367265	0.0312176	1.00132	76930.5
		FALSE	High	CHIMERYS on Ardia Server (C4)	Unambiguous	[K].VEDDAHADINELQK.[A]		2	F1KPF9; F1KPU1	F1KPF9; F1KPU1	FALSE		0								0	3		0	1	1	532.922	1596.75	1596.75	0	0	HCD (High Energy Collision Dissociation)	25	1	MS2		3.514	3.4465	34910	3.0901	-0.3564	F17	2	0.00464625	0.0328013	0.830728	16362.5
		FALSE	High	CHIMERYS on Ardia Server (D4)	Unambiguous	[K].VEDDAHADINELQK.[A]		2	F1KPF9; F1KPU1	F1KPF9; F1KPU1	FALSE		0								0	3		0	1	1	532.922	1596.75	1596.75	0	0	HCD (High Energy Collision Dissociation)	25	1	MS2		3.514	3.3793	34303	2.91	-0.4692	F18	2	0.00155875	0.0110358	2.02141	67718.1
		FALSE	High	CHIMERYS on Ardia Server (D4)	Unambiguous	[K].VEDDAHADINELQK.[A]		2	F1KPF9; F1KPU1	F1KPF9; F1KPU1	FALSE		0								0	3		0	1	1	532.922	1596.75	1596.75	0	0	HCD (High Energy Collision Dissociation)	25	0.42	MS2		3.514	3.4092	34607	2.91	-0.4992	F18	2	0.00196143	0.0110358	1.8318	67718.1
		FALSE	High	CHIMERYS on Ardia Server (D4)	Unambiguous	[K].VEDDAHADINELQK.[A]		2	F1KPF9; F1KPU1	F1KPF9; F1KPU1	FALSE		0								0	2		0	1	1	798.879	1596.75	1596.75	0	0	HCD (High Energy Collision Dissociation)	25	1	MS2		3.514	3.4159	34677	2.91	-0.5059	F18	2	0.00868628	0.0727325	0.429118	12094.6
	FALSE	High	[K].QQLNDLQR.[K]	2	6	F1KPU1; F1KPF9	F1KPU1 [688-695]; [2109-2116]; F1KPF9 [2362-2369]; [3805-3812]		0	1014.53	62915.1		160160		59411.5	25576.9	29129.7		76964.5												Shared	High	n/a	High	n/a	High	High	High	n/a	High	n/a	0.00166976	0.0282645	0.0044642
		Checked	Confidence	Identifying Node	PSM Ambiguity	Annotated Sequence	Modifications	# Proteins	Master Protein Accessions	Protein Accessions	I/L Ambiguity	CHIMERYS: PTM Localization Sequence	CHIMERYS: PTM Localization Score	CHIMERYS: Best Site Probabilities	CHIMERYS: Oxidation Site Probabilities	CHIMERYS: Phospho Site Probabilities	CHIMERYS: Label:13C(6)15N(2) Site Probabilities	CHIMERYS: Label:13C(6)15N(4) Site Probabilities	CHIMERYS: Oxidation Site Probabilities	CHIMERYS: Phospho Site Probabilities	# Missed Cleavages	Charge	DeltaScore	DeltaCn	Rank	Search Engine Rank	m/z [Da]	MH+ [Da]	Theo. MH+ [Da]	DeltaM [ppm]	Deltam/z [Da]	Activation Type	NCE [%]	Normalized CHIMERYS Coefficient	MS Order	Isolation Interference [%]	Ion Inject Time [ms]	RT [min]	First Scan	Predicted RT [min]	DeltaRT	File ID	# Protein Groups	q-Value	PEP	SVM Score	Quan Value
		FALSE	High	CHIMERYS on Ardia Server (A4)	Unambiguous	[K].QQLNDLQR.[K]		2	F1KPF9; F1KPU1	F1KPF9; F1KPU1	FALSE		0								0	2		0	1	1	507.77	1014.53	1014.53	0	0	HCD (High Energy Collision Dissociation)	25	0.22	MS2		3.514	2.1137	21420	2.2165	0.1028	F15	2	0.00411728	0.0312096	0.981471	27165.1
		FALSE	High	CHIMERYS on Ardia Server (C4)	Unambiguous	[K].QQLNDLQR.[K]		2	F1KPF9; F1KPU1	F1KPF9; F1KPU1	FALSE		0								0	2		0	1	1	507.77	1014.53	1014.53	0	0	HCD (High Energy Collision Dissociation)	25	0.28	MS2		3.513	2.1461	21724	2.475	0.3289	F17	2	0.00840226	0.0669035	0.429475	25000
		FALSE	High	CHIMERYS on Ardia Server (E4)	Unambiguous	[K].QQLNDLQR.[K]		2	F1KPF9; F1KPU1	F1KPF9; F1KPU1	FALSE		0								0	2		0	1	1	507.77	1014.53	1014.53	0	0	HCD (High Energy Collision Dissociation)	25	0.14	MS2		3.514	2.1451	21724	1.9799	-0.1651	F19	2	0.000995115	0.00516301	2.71765	46113.9
		FALSE	High	CHIMERYS on Ardia Server (F4)	Unambiguous	[K].QQLNDLQR.[K]		2	F1KPF9; F1KPU1	F1KPF9; F1KPU1	FALSE		0								0	2		0	1	1	507.77	1014.53	1014.53	0	0	HCD (High Energy Collision Dissociation)	25	0.25	MS2		3.513	2.1464	21724	2.2909	0.1445	F20	2	0.000691563	0.00207738	3.24528	13488.4
		FALSE	High	CHIMERYS on Ardia Server (G4)	Unambiguous	[K].QQLNDLQR.[K]		2	F1KPF9; F1KPU1	F1KPF9; F1KPU1	FALSE		0								0	2		0	1	1	507.77	1014.53	1014.53	0	0	HCD (High Energy Collision Dissociation)	25	0.29	MS2		3.514	2.1442	21724	2.353	0.2088	F21	2	0.000970018	0.00362329	2.84325	29129.7
		FALSE	High	CHIMERYS on Ardia Server (I4)	Unambiguous	[K].QQLNDLQR.[K]		2	F1KPF9; F1KPU1	F1KPF9; F1KPU1	FALSE		0								0	2		0	1	1	507.77	1014.53	1014.53	0	0	HCD (High Energy Collision Dissociation)	25	0.18	MS2		3.514	2.1446	21724	2.2916	0.147	F23	2	0.000649984	0.00378175	2.81362	36776.9
	FALSE	High	[K].SATVALADQAR.[E]	2	1	F1KPU1; F1KPF9	F1KPU1 [544-554]; F1KPF9 [2218-2228]; [3661-3671]		0	1102.59								8936.83													Shared	n/a	n/a	n/a	n/a	n/a	n/a	n/a	High	n/a	n/a	0.001305	0.022645	0.00410716
		Checked	Confidence	Identifying Node	PSM Ambiguity	Annotated Sequence	Modifications	# Proteins	Master Protein Accessions	Protein Accessions	I/L Ambiguity	CHIMERYS: PTM Localization Sequence	CHIMERYS: PTM Localization Score	CHIMERYS: Best Site Probabilities	CHIMERYS: Oxidation Site Probabilities	CHIMERYS: Phospho Site Probabilities	CHIMERYS: Label:13C(6)15N(2) Site Probabilities	CHIMERYS: Label:13C(6)15N(4) Site Probabilities	CHIMERYS: Oxidation Site Probabilities	CHIMERYS: Phospho Site Probabilities	# Missed Cleavages	Charge	DeltaScore	DeltaCn	Rank	Search Engine Rank	m/z [Da]	MH+ [Da]	Theo. MH+ [Da]	DeltaM [ppm]	Deltam/z [Da]	Activation Type	NCE [%]	Normalized CHIMERYS Coefficient	MS Order	Isolation Interference [%]	Ion Inject Time [ms]	RT [min]	First Scan	Predicted RT [min]	DeltaRT	File ID	# Protein Groups	q-Value	PEP	SVM Score	Quan Value
		FALSE	High	CHIMERYS on Ardia Server (H4)	Unambiguous	[K].SATVALADQAR.[E]		2	F1KPF9; F1KPU1	F1KPF9; F1KPU1	FALSE		0								0	2		0	1	1	551.796	1102.59	1102.59	0	0	HCD (High Energy Collision Dissociation)	25	0.03	MS2		3.513	2.7756	28101	2.8185	0.043	F22	2	0.000363916	0.00107435	3.43311	4967.73
	FALSE	High	[R].APLDEIESK.[A]	2	23	F1KPU1; F1KPF9	F1KPU1 [73-81]; F1KPF9 [3190-3198]		0	1001.51	53329.3	109572	93691.3	66228.1	34369.2	10917.7	17218	6911.33	46279.8	86450.4											Shared	High	High	High	High	High	High	High	High	High	High	0.000281452	0.00372649	0.00135981
		Checked	Confidence	Identifying Node	PSM Ambiguity	Annotated Sequence	Modifications	# Proteins	Master Protein Accessions	Protein Accessions	I/L Ambiguity	CHIMERYS: PTM Localization Sequence	CHIMERYS: PTM Localization Score	CHIMERYS: Best Site Probabilities	CHIMERYS: Oxidation Site Probabilities	CHIMERYS: Phospho Site Probabilities	CHIMERYS: Label:13C(6)15N(2) Site Probabilities	CHIMERYS: Label:13C(6)15N(4) Site Probabilities	CHIMERYS: Oxidation Site Probabilities	CHIMERYS: Phospho Site Probabilities	# Missed Cleavages	Charge	DeltaScore	DeltaCn	Rank	Search Engine Rank	m/z [Da]	MH+ [Da]	Theo. MH+ [Da]	DeltaM [ppm]	Deltam/z [Da]	Activation Type	NCE [%]	Normalized CHIMERYS Coefficient	MS Order	Isolation Interference [%]	Ion Inject Time [ms]	RT [min]	First Scan	Predicted RT [min]	DeltaRT	File ID	# Protein Groups	q-Value	PEP	SVM Score	Quan Value
		FALSE	High	CHIMERYS on Ardia Server (E4)	Unambiguous	[R].APLDEIESK.[A]		2	F1KPF9; F1KPU1	F1KPF9; F1KPU1	FALSE		0								0	2		0	1	1	501.261	1001.51	1001.51	0	0	HCD (High Energy Collision Dissociation)	25	0.02	MS2		3.514	3.9948	40522	3.8681	-0.1267	F19	2	0.00137692	0.00516301	2.2499	26676.7
		FALSE	High	CHIMERYS on Ardia Server (F4)	Unambiguous	[R].APLDEIESK.[A]		2	F1KPF9; F1KPU1	F1KPF9; F1KPU1	FALSE		0								0	2		0	1	1	501.261	1001.51	1001.51	0	0	HCD (High Energy Collision Dissociation)	25	0.22	MS2		3.636	3.9999	40522	3.7712	-0.2287	F20	2	0.00659801	0.0661932	0.520413	5757.65
		FALSE	High	CHIMERYS on Ardia Server (G4)	Unambiguous	[R].APLDEIESK.[A]		2	F1KPF9; F1KPU1	F1KPF9; F1KPU1	FALSE		0								0	2		0	1	1	501.261	1001.51	1001.51	0	0	HCD (High Energy Collision Dissociation)	25	0.08	MS2		3.514	3.9628	40218	3.7698	-0.193	F21	2	0.00112227	0.00362329	2.4592	17218
		FALSE	High	CHIMERYS on Ardia Server (G4)	Unambiguous	[R].APLDEIESK.[A]		2	F1KPF9; F1KPU1	F1KPF9; F1KPU1	FALSE		0								0	2		0	1	1	501.261	1001.51	1001.51	0	0	HCD (High Energy Collision Dissociation)	25	0.02	MS2		3.513	3.9925	40521	3.7698	-0.2227	F21	2	0.00409152	0.0345944	0.988336	17218
		FALSE	High	CHIMERYS on Ardia Server (H4)	Unambiguous	[R].APLDEIESK.[A]		2	F1KPF9; F1KPU1	F1KPF9; F1KPU1	FALSE		0								0	2		0	1	1	501.261	1001.51	1001.51	0	0	HCD (High Energy Collision Dissociation)	25	0.12	MS2		3.514	3.9725	40218	4.0322	0.0597	F22	2	0.00364833	0.0194223	1.13881	3841.81
		FALSE	High	CHIMERYS on Ardia Server (I4)	Unambiguous	[R].APLDEIESK.[A]		2	F1KPF9; F1KPU1	F1KPF9; F1KPU1	FALSE		0								0	2		0	1	1	501.261	1001.51	1001.51	0	0	HCD (High Energy Collision Dissociation)	25	0.11	MS2		3.513	3.9955	40522	3.767	-0.2285	F23	2	0.00365239	0.0232418	1.13615	22114.4
		FALSE	High	CHIMERYS on Ardia Server (J4)	Unambiguous	[R].APLDEIESK.[A]		2	F1KPF9; F1KPU1	F1KPF9; F1KPU1	FALSE		0								0	2		0	1	1	501.261	1001.51	1001.51	0	0	HCD (High Energy Collision Dissociation)	25	0.08	MS2		3.514	4.0276	40825	3.7482	-0.2793	F24	2	0.000335439	0.00217839	3.64583	28576.6
		FALSE	High	CHIMERYS on Ardia Server (E4)	Unambiguous	[R].APLDEIESK.[A]		2	F1KPF9; F1KPU1	F1KPF9; F1KPU1	FALSE		0								0	2		0	1	1	501.261	1001.51	1001.51	0	0	HCD (High Energy Collision Dissociation)	25	0.08	MS2		3.513	3.9349	39915	3.8681	-0.0668	F19	2	0.000572333	0.0023264	3.30855	26676.7
		FALSE	High	CHIMERYS on Ardia Server (E4)	Unambiguous	[R].APLDEIESK.[A]		2	F1KPF9; F1KPU1	F1KPF9; F1KPU1	FALSE		0								0	2		0	1	1	501.261	1001.51	1001.51	0	0	HCD (High Energy Collision Dissociation)	25	0.06	MS2		3.513	3.9648	40218	3.8681	-0.0967	F19	2	0.000525486	0.0023264	3.4939	26676.7
		FALSE	High	CHIMERYS on Ardia Server (D4)	Unambiguous	[R].APLDEIESK.[A]		2	F1KPF9; F1KPU1	F1KPF9; F1KPU1	FALSE		0								0	2		0	1	1	501.261	1001.51	1001.51	0	0	HCD (High Energy Collision Dissociation)	25	0.12	MS2		3.514	3.9914	40522	3.5829	-0.4085	F18	2	0.00155875	0.0110358	2.03949	33225.7
		FALSE	High	CHIMERYS on Ardia Server (A4)	Unambiguous	[R].APLDEIESK.[A]		2	F1KPF9; F1KPU1	F1KPF9; F1KPU1	FALSE		0								0	2		0	1	1	501.261	1001.51	1001.51	0	0	HCD (High Energy Collision Dissociation)	25	0.2	MS2		3.514	3.9341	39915	3.8314	-0.1027	F15	2	0.000144603	0.000232597	5.98871	23026.2
		FALSE	High	CHIMERYS on Ardia Server (A4)	Unambiguous	[R].APLDEIESK.[A]		2	F1KPF9; F1KPU1	F1KPF9; F1KPU1	FALSE		0								0	2		0	1	1	501.261	1001.51	1001.51	0	0	HCD (High Energy Collision Dissociation)	25	0.26	MS2		3.512	3.9639	40218	3.8314	-0.1326	F15	2	0.00644181	0.0585805	0.621466	23026.2
		FALSE	High	CHIMERYS on Ardia Server (B4)	Unambiguous	[R].APLDEIESK.[A]		2	F1KPF9; F1KPU1	F1KPF9; F1KPU1	FALSE		0								0	2		0	1	1	501.261	1001.51	1001.51	0	0	HCD (High Energy Collision Dissociation)	25	0.12	MS2		3.513	3.8713	39309	3.7458	-0.1255	F16	2	0.00680317	0.051594	0.510853	90558.5
		FALSE	High	CHIMERYS on Ardia Server (B4)	Unambiguous	[R].APLDEIESK.[A]		2	F1KPF9; F1KPU1	F1KPF9; F1KPU1	FALSE		0								0	2		0	1	1	501.261	1001.51	1001.51	0	0	HCD (High Energy Collision Dissociation)	25	0.16	MS2		3.513	3.901	39612	3.7458	-0.1551	F16	2	5.81091e-05	9.08362e-11	6.3553	90558.5
		FALSE	High	CHIMERYS on Ardia Server (B4)	Unambiguous	[R].APLDEIESK.[A]		2	F1KPF9; F1KPU1	F1KPF9; F1KPU1	FALSE		0								0	2		0	1	1	501.261	1001.51	1001.51	0	0	HCD (High Energy Collision Dissociation)	25	0.12	MS2		3.513	3.9308	39915	3.7458	-0.1849	F16	2	0.000190931	0.000663916	4.76533	90558.5
		FALSE	High	CHIMERYS on Ardia Server (J4)	Unambiguous	[R].APLDEIESK.[A]		2	F1KPF9; F1KPU1	F1KPF9; F1KPU1	FALSE		0								0	2		0	1	1	501.261	1001.51	1001.51	0	0	HCD (High Energy Collision Dissociation)	25	0.02	MS2		3.514	4.0575	41128	3.7482	-0.3093	F24	2	0.00126109	0.0069242	2.14855	28576.6
		FALSE	High	CHIMERYS on Ardia Server (I4)	Unambiguous	[R].APLDEIESK.[A]		2	F1KPF9; F1KPU1	F1KPF9; F1KPU1	FALSE		0								0	2		0	1	1	501.261	1001.51	1001.51	0	0	HCD (High Energy Collision Dissociation)	25	0.24	MS2		3.513	3.9653	40218	3.767	-0.1983	F23	2	0.00107304	0.00588015	2.40952	22114.4
		FALSE	High	CHIMERYS on Ardia Server (B4)	Unambiguous	[R].APLDEIESK.[A]		2	F1KPF9; F1KPU1	F1KPF9; F1KPU1	FALSE		0								0	2		0	1	1	501.261	1001.51	1001.51	0	0	HCD (High Energy Collision Dissociation)	25	0.05	MS2		3.513	3.9605	40218	3.7458	-0.2146	F16	2	0.00120678	0.00775654	2.24058	90558.5
		FALSE	High	CHIMERYS on Ardia Server (C4)	Unambiguous	[R].APLDEIESK.[A]		2	F1KPF9; F1KPU1	F1KPF9; F1KPU1	FALSE		0								0	2		0	1	1	501.261	1001.51	1001.51	0	0	HCD (High Energy Collision Dissociation)	25	1	MS2		3.513	3.9701	40218	3.7936	-0.1765	F17	2	0.000108921	0.000423848	3.66352	14624.7
		FALSE	High	CHIMERYS on Ardia Server (C4)	Unambiguous	[R].APLDEIESK.[A]		2	F1KPF9; F1KPU1	F1KPF9; F1KPU1	FALSE		0								0	2		0	1	1	501.261	1001.51	1001.51	0	0	HCD (High Energy Collision Dissociation)	25	1	MS2		3.513	4.0004	40522	3.7936	-0.2068	F17	2	0.000734821	0.00406371	2.73603	14624.7
		FALSE	High	CHIMERYS on Ardia Server (C4)	Unambiguous	[R].APLDEIESK.[A]		2	F1KPF9; F1KPU1	F1KPF9; F1KPU1	FALSE		0								0	2		0	1	1	501.261	1001.51	1001.51	0	0	HCD (High Energy Collision Dissociation)	25	1	MS2		3.514	4.0302	40825	3.7936	-0.2366	F17	2	0.00298719	0.0149503	1.48183	14624.7
		FALSE	High	CHIMERYS on Ardia Server (D4)	Unambiguous	[R].APLDEIESK.[A]		2	F1KPF9; F1KPU1	F1KPF9; F1KPU1	FALSE		0								0	2		0	1	1	501.261	1001.51	1001.51	0	0	HCD (High Energy Collision Dissociation)	25	1	MS2		3.512	3.9611	40218	3.5829	-0.3783	F18	2	0.000356379	0.00210806	3.89709	33225.7
		FALSE	High	CHIMERYS on Ardia Server (A4)	Unambiguous	[R].APLDEIESK.[A]		2	F1KPF9; F1KPU1	F1KPF9; F1KPU1	FALSE		0								0	2		0	1	1	501.261	1001.51	1001.51	0	0	HCD (High Energy Collision Dissociation)	25	0.11	MS2		3.513	3.9044	39612	3.8314	-0.073	F15	2	0.00634173	0.0585805	0.630345	23026.2
	FALSE	High	[K].ELLDEQDTISAK.[L]	2	16	F1KPU1; F1KPF9	F1KPU1 [642-653]; [2063-2074]; F1KPF9 [2316-2327]; [3759-3770]		0	1361.68	35077.4	74505.4		33572.5	29155.1			9127.6	34947.4	49681.8											Shared	High	High	n/a	High	High	n/a	n/a	High	High	High	0.000281452	0.000764474	0.000225955
		Checked	Confidence	Identifying Node	PSM Ambiguity	Annotated Sequence	Modifications	# Proteins	Master Protein Accessions	Protein Accessions	I/L Ambiguity	CHIMERYS: PTM Localization Sequence	CHIMERYS: PTM Localization Score	CHIMERYS: Best Site Probabilities	CHIMERYS: Oxidation Site Probabilities	CHIMERYS: Phospho Site Probabilities	CHIMERYS: Label:13C(6)15N(2) Site Probabilities	CHIMERYS: Label:13C(6)15N(4) Site Probabilities	CHIMERYS: Oxidation Site Probabilities	CHIMERYS: Phospho Site Probabilities	# Missed Cleavages	Charge	DeltaScore	DeltaCn	Rank	Search Engine Rank	m/z [Da]	MH+ [Da]	Theo. MH+ [Da]	DeltaM [ppm]	Deltam/z [Da]	Activation Type	NCE [%]	Normalized CHIMERYS Coefficient	MS Order	Isolation Interference [%]	Ion Inject Time [ms]	RT [min]	First Scan	Predicted RT [min]	DeltaRT	File ID	# Protein Groups	q-Value	PEP	SVM Score	Quan Value
		FALSE	High	CHIMERYS on Ardia Server (J4)	Unambiguous	[K].ELLDEQDTISAK.[L]		2	F1KPF9; F1KPU1	F1KPF9; F1KPU1	FALSE		0								0	2		0	1	1	681.343	1361.68	1361.68	0	0	HCD (High Energy Collision Dissociation)	25	1	MS2		3.631	5.9368	60117	5.8663	-0.0704	F24	2	0.000920598	0.00567506	2.60467	16422.6
		FALSE	High	CHIMERYS on Ardia Server (I4)	Unambiguous	[K].ELLDEQDTISAK.[L]		2	F1KPF9; F1KPU1	F1KPF9; F1KPU1	FALSE		0								0	2		0	1	1	681.343	1361.68	1361.68	0	0	HCD (High Energy Collision Dissociation)	25	1	MS2		3.514	5.962	60420	5.8264	-0.1356	F23	2	0.000359712	0.00119924	4.10834	16699.4
		FALSE	High	CHIMERYS on Ardia Server (I4)	Unambiguous	[K].ELLDEQDTISAK.[L]		2	F1KPF9; F1KPU1	F1KPF9; F1KPU1	FALSE		0								0	2		0	1	1	681.343	1361.68	1361.68	0	0	HCD (High Energy Collision Dissociation)	25	1	MS2		3.514	5.9321	60117	5.8264	-0.1057	F23	2	0.000359712	0.00119654	4.11192	16699.4
		FALSE	High	CHIMERYS on Ardia Server (I4)	Unambiguous	[K].ELLDEQDTISAK.[L]		2	F1KPF9; F1KPU1	F1KPF9; F1KPU1	FALSE		0								0	2		0	1	1	681.343	1361.68	1361.68	0	0	HCD (High Energy Collision Dissociation)	25	1	MS2		3.514	5.9024	59814	5.8264	-0.0761	F23	2	0.00191848	0.0120358	1.7112	16699.4
		FALSE	High	CHIMERYS on Ardia Server (E4)	Unambiguous	[K].ELLDEQDTISAK.[L]		2	F1KPF9; F1KPU1	F1KPF9; F1KPU1	FALSE		0								0	2		0	1	1	681.343	1361.68	1361.68	0	0	HCD (High Energy Collision Dissociation)	25	1	MS2		3.514	5.9606	60420	5.858	-0.1025	F19	2	0.000240616	0.000882771	4.37889	22629.6
		FALSE	High	CHIMERYS on Ardia Server (H4)	Unambiguous	[K].ELLDEQDTISAK.[L]		2	F1KPF9; F1KPU1	F1KPF9; F1KPU1	FALSE		0								0	2		0	1	1	681.343	1361.68	1361.68	0	0	HCD (High Energy Collision Dissociation)	25	1	MS2		3.513	5.9131	59814	6.0086	0.0955	F22	2	0.00651764	0.045405	0.582921	5073.78
		FALSE	High	CHIMERYS on Ardia Server (J4)	Unambiguous	[K].ELLDEQDTISAK.[L]		2	F1KPF9; F1KPU1	F1KPF9; F1KPU1	FALSE		0								0	2		0	1	1	681.343	1361.68	1361.68	0	0	HCD (High Energy Collision Dissociation)	25	1	MS2		3.512	5.9963	60723	5.8663	-0.13	F24	2	0.000577784	0.00217839	3.07737	16422.6
		FALSE	High	CHIMERYS on Ardia Server (J4)	Unambiguous	[K].ELLDEQDTISAK.[L]		2	F1KPF9; F1KPU1	F1KPF9; F1KPU1	FALSE		0								0	2		0	1	1	681.343	1361.68	1361.68	0	0	HCD (High Energy Collision Dissociation)	25	1	MS2		3.514	5.9665	60420	5.8663	-0.1002	F24	2	0.000335439	0.00114785	4.06612	16422.6
		FALSE	High	CHIMERYS on Ardia Server (D4)	Unambiguous	[K].ELLDEQDTISAK.[L]		2	F1KPF9; F1KPU1	F1KPF9; F1KPU1	FALSE		0								0	2		0	1	1	681.343	1361.68	1361.68	0	0	HCD (High Energy Collision Dissociation)	25	1	MS2		3.57	5.9559	60420	5.8967	-0.0592	F18	2	0.00101877	0.00385166	2.80757	16842.9
		FALSE	High	CHIMERYS on Ardia Server (A4)	Unambiguous	[K].ELLDEQDTISAK.[L]		2	F1KPF9; F1KPU1	F1KPF9; F1KPU1	FALSE		0								0	2		0	1	1	681.343	1361.68	1361.68	0	0	HCD (High Energy Collision Dissociation)	25	1	MS2		3.514	5.9309	60117	6.0109	0.0801	F15	2	0.00482928	0.0405448	0.864929	15145.5
		FALSE	High	CHIMERYS on Ardia Server (B4)	Unambiguous	[K].ELLDEQDTISAK.[L]		2	F1KPF9; F1KPU1	F1KPF9; F1KPU1	FALSE		0								0	2		0	1	1	681.343	1361.68	1361.68	0	0	HCD (High Energy Collision Dissociation)	25	1	MS2		3.514	5.8361	59207	5.9529	0.1168	F16	2	0.000557414	0.00325487	3.38372	61577
		FALSE	High	CHIMERYS on Ardia Server (A4)	Unambiguous	[K].ELLDEQDTISAK.[L]		2	F1KPF9; F1KPU1	F1KPF9; F1KPU1	FALSE		0								0	2		0	1	1	681.343	1361.68	1361.68	0	0	HCD (High Energy Collision Dissociation)	25	1	MS2		3.641	5.901	59814	6.0109	0.1099	F15	2	0.000253518	0.00124743	4.16287	15145.5
		FALSE	High	CHIMERYS on Ardia Server (B4)	Unambiguous	[K].ELLDEQDTISAK.[L]		2	F1KPF9; F1KPU1	F1KPF9; F1KPU1	FALSE		0								0	2		0	1	1	681.343	1361.68	1361.68	0	0	HCD (High Energy Collision Dissociation)	25	1	MS2		3.539	5.8961	59814	5.9529	0.0568	F16	2	5.81091e-05	0	10.0813	61577
		FALSE	High	CHIMERYS on Ardia Server (B4)	Unambiguous	[K].ELLDEQDTISAK.[L]		2	F1KPF9; F1KPU1	F1KPF9; F1KPU1	FALSE		0								0	2		0	1	1	681.343	1361.68	1361.68	0	0	HCD (High Energy Collision Dissociation)	25	1	MS2		3.514	5.9256	60117	5.9529	0.0273	F16	2	5.81091e-05	1.84061e-11	6.51123	61577
		FALSE	High	CHIMERYS on Ardia Server (B4)	Unambiguous	[K].ELLDEQDTISAK.[L]		2	F1KPF9; F1KPU1	F1KPF9; F1KPU1	FALSE		0								0	2		0	1	1	681.343	1361.68	1361.68	0	0	HCD (High Energy Collision Dissociation)	25	0.37	MS2		3.514	5.9554	60420	5.9529	-0.0025	F16	2	0.00392081	0.0371276	0.972966	61577
		FALSE	High	CHIMERYS on Ardia Server (B4)	Unambiguous	[K].ELLDEQDTISAK.[L]		2	F1KPF9; F1KPU1	F1KPF9; F1KPU1	FALSE		0								0	2		0	1	1	681.343	1361.68	1361.68	0	0	HCD (High Energy Collision Dissociation)	25	1	MS2		3.514	5.8663	59511	5.9529	0.0866	F16	2	5.81091e-05	0	8.13699	61577
	FALSE	High	[R].TPLSDDLSVR.[I]	1	28	F1KPF9	F1KPF9 [2862-2871]; [4305-4314]		0	1102.57	36191.2	64836.9	36815.2	88714.7	19891.9	9469.88	12697.4		40237.8	132136												High	High	High	High	High	High	High	n/a	High	High	0.00041425	0.00614209	0.00204772
		Checked	Confidence	Identifying Node	PSM Ambiguity	Annotated Sequence	Modifications	# Proteins	Master Protein Accessions	Protein Accessions	I/L Ambiguity	CHIMERYS: PTM Localization Sequence	CHIMERYS: PTM Localization Score	CHIMERYS: Best Site Probabilities	CHIMERYS: Oxidation Site Probabilities	CHIMERYS: Phospho Site Probabilities	CHIMERYS: Label:13C(6)15N(2) Site Probabilities	CHIMERYS: Label:13C(6)15N(4) Site Probabilities	CHIMERYS: Oxidation Site Probabilities	CHIMERYS: Phospho Site Probabilities	# Missed Cleavages	Charge	DeltaScore	DeltaCn	Rank	Search Engine Rank	m/z [Da]	MH+ [Da]	Theo. MH+ [Da]	DeltaM [ppm]	Deltam/z [Da]	Activation Type	NCE [%]	Normalized CHIMERYS Coefficient	MS Order	Isolation Interference [%]	Ion Inject Time [ms]	RT [min]	First Scan	Predicted RT [min]	DeltaRT	File ID	# Protein Groups	q-Value	PEP	SVM Score	Quan Value
		FALSE	High	CHIMERYS on Ardia Server (D4)	Unambiguous	[R].TPLSDDLSVR.[I]		1	F1KPF9	F1KPF9	FALSE		0								0	2		0	1	1	551.791	1102.57	1102.57	0	0	HCD (High Energy Collision Dissociation)	25	1	MS2		3.514	5.7002	57818	5.8209	0.1208	F18	1	0.00434648	0.0300079	0.894157	44506.9
		FALSE	High	CHIMERYS on Ardia Server (E4)	Unambiguous	[R].TPLSDDLSVR.[I]		1	F1KPF9	F1KPF9	FALSE		0								0	2		0	1	1	551.791	1102.57	1102.57	0	0	HCD (High Energy Collision Dissociation)	25	0.41	MS2		3.516	5.6148	56908	5.8129	0.1982	F19	1	0.00118758	0.00516301	2.53598	15439.7
		FALSE	High	CHIMERYS on Ardia Server (F4)	Unambiguous	[R].TPLSDDLSVR.[I]		1	F1KPF9	F1KPF9	FALSE		0								0	2		0	1	1	551.791	1102.57	1102.57	0	0	HCD (High Energy Collision Dissociation)	25	0.03	MS2		3.514	5.653	57211	5.938	0.2851	F20	1	0.00288	0.0234685	1.14636	4994.1
		FALSE	High	CHIMERYS on Ardia Server (G4)	Unambiguous	[R].TPLSDDLSVR.[I]		1	F1KPF9	F1KPF9	FALSE		0								0	2		0	1	1	551.791	1102.57	1102.57	0	0	HCD (High Energy Collision Dissociation)	25	0.04	MS2		3.513	5.5825	56605	5.7795	0.197	F21	1	0.0029617	0.0236915	1.27187	12697.4
		FALSE	High	CHIMERYS on Ardia Server (G4)	Unambiguous	[R].TPLSDDLSVR.[I]		1	F1KPF9	F1KPF9	FALSE		0								0	2		0	1	1	551.791	1102.57	1102.57	0	0	HCD (High Energy Collision Dissociation)	25	0.06	MS2		3.514	5.6121	56908	5.7795	0.1673	F21	1	0.00923616	0.0711722	0.357809	12697.4
		FALSE	High	CHIMERYS on Ardia Server (D4)	Unambiguous	[R].TPLSDDLSVR.[I]		1	F1KPF9	F1KPF9	FALSE		0								0	2		0	1	1	551.791	1102.57	1102.57	0	0	HCD (High Energy Collision Dissociation)	25	1	MS2		3.514	5.6404	57211	5.8209	0.1805	F18	1	0.000304878	0.0018048	4.20541	44506.9
		FALSE	High	CHIMERYS on Ardia Server (I4)	Unambiguous	[R].TPLSDDLSVR.[I]		1	F1KPF9	F1KPF9	FALSE		0								0	2		0	1	1	551.791	1102.57	1102.57	0	0	HCD (High Energy Collision Dissociation)	25	1	MS2		3.514	5.6158	56908	5.9436	0.3277	F23	1	0.000537479	0.00331993	2.93302	19227.3
		FALSE	High	CHIMERYS on Ardia Server (J4)	Unambiguous	[R].TPLSDDLSVR.[I]		1	F1KPF9	F1KPF9	FALSE		0								0	2		0	1	1	551.791	1102.57	1102.57	0	0	HCD (High Energy Collision Dissociation)	25	1	MS2		3.514	5.5906	56605	5.7452	0.1547	F24	1	0.00379319	0.0265128	1.01347	43678.4
		FALSE	High	CHIMERYS on Ardia Server (J4)	Unambiguous	[R].TPLSDDLSVR.[I]		1	F1KPF9	F1KPF9	FALSE		0								0	2		0	1	1	551.791	1102.57	1102.57	0	0	HCD (High Energy Collision Dissociation)	25	1	MS2		3.514	5.6205	56908	5.7452	0.1248	F24	1	0.000577784	0.00217839	3.02673	43678.4
		FALSE	High	CHIMERYS on Ardia Server (I4)	Unambiguous	[R].TPLSDDLSVR.[I]		1	F1KPF9	F1KPF9	FALSE		0								0	2		0	1	1	551.791	1102.57	1102.57	0	0	HCD (High Energy Collision Dissociation)	25	1	MS2		3.512	5.5862	56605	5.9436	0.3574	F23	1	0.00264141	0.0155157	1.47194	19227.3
		FALSE	High	CHIMERYS on Ardia Server (D4)	Unambiguous	[R].TPLSDDLSVR.[I]		1	F1KPF9	F1KPF9	FALSE		0								0	2		0	1	1	551.791	1102.57	1102.57	0	0	HCD (High Energy Collision Dissociation)	25	1	MS2		3.513	5.6699	57514	5.8209	0.151	F18	1	0.000193486	0.0015564	4.50857	44506.9
		FALSE	High	CHIMERYS on Ardia Server (I4)	Unambiguous	[R].TPLSDDLSVR.[I]		1	F1KPF9	F1KPF9	FALSE		0								0	2		0	1	1	551.791	1102.57	1102.57	0	0	HCD (High Energy Collision Dissociation)	25	1	MS2		3.512	5.6458	57211	5.9436	0.2978	F23	1	0.000931026	0.00537211	2.49354	19227.3
		FALSE	High	CHIMERYS on Ardia Server (E4)	Unambiguous	[R].TPLSDDLSVR.[I]		1	F1KPF9	F1KPF9	FALSE		0								0	2		0	1	1	551.791	1102.57	1102.57	0	0	HCD (High Energy Collision Dissociation)	25	0.4	MS2		3.512	5.5851	56605	5.8129	0.2279	F19	1	0.00170327	0.00912999	1.9976	15439.7
		FALSE	High	CHIMERYS on Ardia Server (J4)	Unambiguous	[R].TPLSDDLSVR.[I]		1	F1KPF9	F1KPF9	FALSE		0								0	2		0	1	1	551.791	1102.57	1102.57	0	0	HCD (High Energy Collision Dissociation)	25	1	MS2		3.514	5.7103	57818	5.7452	0.0349	F24	1	0.000335439	0.00114785	3.97548	43678.4
		FALSE	High	CHIMERYS on Ardia Server (A4)	Unambiguous	[R].TPLSDDLSVR.[I]		1	F1KPF9	F1KPF9	FALSE		0								0	2		0	1	1	551.791	1102.57	1102.57	0	0	HCD (High Energy Collision Dissociation)	25	1	MS2		3.689	5.6147	56908	5.9116	0.2968	F15	1	0.00909122	0.0784593	0.344761	15626.4
		FALSE	High	CHIMERYS on Ardia Server (B4)	Unambiguous	[R].TPLSDDLSVR.[I]		1	F1KPF9	F1KPF9	FALSE		0								0	2		0	1	1	551.791	1102.57	1102.57	0	0	HCD (High Energy Collision Dissociation)	25	0.82	MS2		3.513	5.5205	55998	5.6663	0.1458	F16	1	0.000224195	0.000663916	4.5198	53586.2
		FALSE	High	CHIMERYS on Ardia Server (B4)	Unambiguous	[R].TPLSDDLSVR.[I]		1	F1KPF9	F1KPF9	FALSE		0								0	2		0	1	1	551.791	1102.57	1102.57	0	0	HCD (High Energy Collision Dissociation)	25	1	MS2		3.513	5.5501	56301	5.6663	0.1162	F16	1	0.000190931	0.000663916	5.18502	53586.2
		FALSE	High	CHIMERYS on Ardia Server (B4)	Unambiguous	[R].TPLSDDLSVR.[I]		1	F1KPF9	F1KPF9	FALSE		0								0	2		0	1	1	551.791	1102.57	1102.57	0	0	HCD (High Energy Collision Dissociation)	25	1	MS2		3.514	5.5803	56605	5.6663	0.086	F16	1	0.000728256	0.00325487	3.02486	53586.2
		FALSE	High	CHIMERYS on Ardia Server (B4)	Unambiguous	[R].TPLSDDLSVR.[I]		1	F1KPF9	F1KPF9	FALSE		0								0	2		0	1	1	551.791	1102.57	1102.57	0	0	HCD (High Energy Collision Dissociation)	25	1	MS2		3.651	5.61	56908	5.6663	0.0563	F16	1	0.00160957	0.00775654	1.96515	53586.2
		FALSE	High	CHIMERYS on Ardia Server (B4)	Unambiguous	[R].TPLSDDLSVR.[I]		1	F1KPF9	F1KPF9	FALSE		0								0	2		0	1	1	551.791	1102.57	1102.57	0	0	HCD (High Energy Collision Dissociation)	25	1	MS2		3.513	5.6398	57211	5.6663	0.0265	F16	1	0.00983217	0.0990142	0.27737	53586.2
		FALSE	High	CHIMERYS on Ardia Server (D4)	Unambiguous	[R].TPLSDDLSVR.[I]		1	F1KPF9	F1KPF9	FALSE		0								0	2		0	1	1	551.791	1102.57	1102.57	0	0	HCD (High Energy Collision Dissociation)	25	1	MS2		3.513	5.6105	56908	5.8209	0.2104	F18	1	0.00276494	0.0154396	1.42918	44506.9
		FALSE	High	CHIMERYS on Ardia Server (C4)	Unambiguous	[R].TPLSDDLSVR.[I]		1	F1KPF9	F1KPF9	FALSE		0								0	2		0	1	1	551.791	1102.57	1102.57	0	0	HCD (High Energy Collision Dissociation)	25	1	MS2		3.513	5.6251	56908	5.639	0.0139	F17	1	0.00291453	0.0149503	1.4979	5746.63
		FALSE	High	CHIMERYS on Ardia Server (C4)	Unambiguous	[R].TPLSDDLSVR.[I]		1	F1KPF9	F1KPF9	FALSE		0								0	2		0	1	1	551.791	1102.57	1102.57	0	0	HCD (High Energy Collision Dissociation)	25	1	MS2		3.514	5.6551	57211	5.639	-0.0161	F17	1	0.000972677	0.00812684	2.34257	5746.63
		FALSE	High	CHIMERYS on Ardia Server (D4)	Unambiguous	[R].TPLSDDLSVR.[I]		1	F1KPF9	F1KPF9	FALSE		0								0	2		0	1	1	551.791	1102.57	1102.57	0	0	HCD (High Energy Collision Dissociation)	25	1	MS2		3.514	5.5507	56301	5.8209	0.2702	F18	1	0.00155875	0.0110358	1.99865	44506.9
		FALSE	High	CHIMERYS on Ardia Server (D4)	Unambiguous	[R].TPLSDDLSVR.[I]		1	F1KPF9	F1KPF9	FALSE		0								0	2		0	1	1	551.791	1102.57	1102.57	0	0	HCD (High Energy Collision Dissociation)	25	0.53	MS2		3.558	5.5808	56605	5.8209	0.2401	F18	1	0.00122074	0.00726145	2.19919	44506.9
		FALSE	High	CHIMERYS on Ardia Server (J4)	Unambiguous	[R].TPLSDDLSVR.[I]		1	F1KPF9	F1KPF9	FALSE		0								0	2		0	1	1	551.791	1102.57	1102.57	0	0	HCD (High Energy Collision Dissociation)	25	1	MS2		3.514	5.6501	57211	5.7452	0.0951	F24	1	0.000335439	0.00160611	3.69106	43678.4
		FALSE	High	CHIMERYS on Ardia Server (J4)	Unambiguous	[R].TPLSDDLSVR.[I]		1	F1KPF9	F1KPF9	FALSE		0								0	2		0	1	1	551.791	1102.57	1102.57	0	0	HCD (High Energy Collision Dissociation)	25	1	MS2		3.514	5.6801	57514	5.7452	0.0652	F24	1	0.0002467	0.000674508	4.21501	43678.4
		FALSE	High	CHIMERYS on Ardia Server (A4)	Unambiguous	[R].TPLSDDLSVR.[I]		1	F1KPF9	F1KPF9	FALSE		0								0	2		0	1	1	551.791	1102.57	1102.57	0	0	HCD (High Energy Collision Dissociation)	25	1	MS2		3.514	5.5549	56301	5.9116	0.3566	F15	1	0.00284738	0.0227081	1.33987	15626.4
	FALSE	High	[R].IAQLQDALENK.[K]	1	20	F1KPF9	F1KPF9 [2872-2882]; [4315-4325]		0	1242.67	25154.5	76967.4			29499.1	29662.7	15872.7		57789.9	59708.3												High	High	n/a	n/a	High	High	High	n/a	High	High	0.000281452	0.00169206	0.000371047
		Checked	Confidence	Identifying Node	PSM Ambiguity	Annotated Sequence	Modifications	# Proteins	Master Protein Accessions	Protein Accessions	I/L Ambiguity	CHIMERYS: PTM Localization Sequence	CHIMERYS: PTM Localization Score	CHIMERYS: Best Site Probabilities	CHIMERYS: Oxidation Site Probabilities	CHIMERYS: Phospho Site Probabilities	CHIMERYS: Label:13C(6)15N(2) Site Probabilities	CHIMERYS: Label:13C(6)15N(4) Site Probabilities	CHIMERYS: Oxidation Site Probabilities	CHIMERYS: Phospho Site Probabilities	# Missed Cleavages	Charge	DeltaScore	DeltaCn	Rank	Search Engine Rank	m/z [Da]	MH+ [Da]	Theo. MH+ [Da]	DeltaM [ppm]	Deltam/z [Da]	Activation Type	NCE [%]	Normalized CHIMERYS Coefficient	MS Order	Isolation Interference [%]	Ion Inject Time [ms]	RT [min]	First Scan	Predicted RT [min]	DeltaRT	File ID	# Protein Groups	q-Value	PEP	SVM Score	Quan Value
		FALSE	High	CHIMERYS on Ardia Server (A4)	Unambiguous	[R].IAQLQDALENK.[K]		1	F1KPF9	F1KPF9	FALSE		0								0	2		0	1	1	621.838	1242.67	1242.67	0	0	HCD (High Energy Collision Dissociation)	25	0.36	MS2		3.514	5.6606	57374	5.846	0.1855	F15	1	0.00201807	0.00920828	1.77587	10861.1
		FALSE	High	CHIMERYS on Ardia Server (J4)	Unambiguous	[R].IAQLQDALENK.[K]		1	F1KPF9	F1KPF9	FALSE		0								0	2		0	1	1	621.838	1242.67	1242.67	0	0	HCD (High Energy Collision Dissociation)	25	0.45	MS2		3.514	5.6962	57677	5.6885	-0.0077	F24	1	0.00422896	0.031324	0.880289	19736.9
		FALSE	High	CHIMERYS on Ardia Server (I4)	Unambiguous	[R].IAQLQDALENK.[K]		1	F1KPF9	F1KPF9	FALSE		0								0	2		0	1	1	621.838	1242.67	1242.67	0	0	HCD (High Energy Collision Dissociation)	25	1	MS2		3.513	5.7516	58284	5.6944	-0.0572	F23	1	0.00475194	0.0381413	0.790493	27614.5
		FALSE	High	CHIMERYS on Ardia Server (I4)	Unambiguous	[R].IAQLQDALENK.[K]		1	F1KPF9	F1KPF9	FALSE		0								0	2		0	1	1	621.838	1242.67	1242.67	0	0	HCD (High Energy Collision Dissociation)	25	0.69	MS2		3.513	5.7214	57980	5.6944	-0.027	F23	1	0.000318861	0.000889498	4.65776	27614.5
		FALSE	High	CHIMERYS on Ardia Server (I4)	Unambiguous	[R].IAQLQDALENK.[K]		1	F1KPF9	F1KPF9	FALSE		0								0	2		0	1	1	621.838	1242.67	1242.67	0	0	HCD (High Energy Collision Dissociation)	25	0.68	MS2		3.513	5.6915	57677	5.6944	0.0029	F23	1	0.000428174	0.00221994	3.32427	27614.5
		FALSE	High	CHIMERYS on Ardia Server (G4)	Unambiguous	[R].IAQLQDALENK.[K]		1	F1KPF9	F1KPF9	FALSE		0								0	2		0	1	1	621.838	1242.67	1242.67	0	0	HCD (High Energy Collision Dissociation)	25	0.17	MS2		3.513	5.658	57374	5.6918	0.0338	F21	1	0.00279088	0.0236915	1.30996	15872.7
		FALSE	High	CHIMERYS on Ardia Server (F4)	Unambiguous	[R].IAQLQDALENK.[K]		1	F1KPF9	F1KPF9	FALSE		0								0	2		0	1	1	621.838	1242.67	1242.67	0	0	HCD (High Energy Collision Dissociation)	25	1	MS2		3.514	5.7589	58284	5.833	0.0741	F20	1	0.00409459	0.0306078	0.904559	15643.1
		FALSE	High	CHIMERYS on Ardia Server (F4)	Unambiguous	[R].IAQLQDALENK.[K]		1	F1KPF9	F1KPF9	FALSE		0								0	2		0	1	1	621.838	1242.67	1242.67	0	0	HCD (High Energy Collision Dissociation)	25	0.48	MS2		3.514	5.7287	57980	5.833	0.1043	F20	1	0.00148825	0.00816253	1.93037	15643.1
		FALSE	High	CHIMERYS on Ardia Server (F4)	Unambiguous	[R].IAQLQDALENK.[K]		1	F1KPF9	F1KPF9	FALSE		0								0	2		0	1	1	621.838	1242.67	1242.67	0	0	HCD (High Energy Collision Dissociation)	25	0.6	MS2		3.523	5.6987	57677	5.833	0.1342	F20	1	0.00190347	0.00824126	1.6767	15643.1
		FALSE	High	CHIMERYS on Ardia Server (F4)	Unambiguous	[R].IAQLQDALENK.[K]		1	F1KPF9	F1KPF9	FALSE		0								0	2		0	1	1	621.838	1242.67	1242.67	0	0	HCD (High Energy Collision Dissociation)	25	1	MS2		3.512	5.669	57374	5.833	0.164	F20	1	0.00803121	0.0779118	0.411094	15643.1
		FALSE	High	CHIMERYS on Ardia Server (J4)	Unambiguous	[R].IAQLQDALENK.[K]		1	F1KPF9	F1KPF9	FALSE		0								0	2		0	1	1	621.838	1242.67	1242.67	0	0	HCD (High Energy Collision Dissociation)	25	0.46	MS2		3.514	5.7259	57980	5.6885	-0.0374	F24	1	0.00030175	0.00114785	4.12643	19736.9
		FALSE	High	CHIMERYS on Ardia Server (E4)	Unambiguous	[R].IAQLQDALENK.[K]		1	F1KPF9	F1KPF9	FALSE		0								0	2		0	1	1	621.838	1242.67	1242.67	0	0	HCD (High Energy Collision Dissociation)	25	0.38	MS2		3.513	5.7504	58284	5.7585	0.0081	F19	1	0.000872437	0.00457912	2.87655	22896.6
		FALSE	High	CHIMERYS on Ardia Server (E4)	Unambiguous	[R].IAQLQDALENK.[K]		1	F1KPF9	F1KPF9	FALSE		0								0	2		0	1	1	621.838	1242.67	1242.67	0	0	HCD (High Energy Collision Dissociation)	25	0.26	MS2		3.513	5.6905	57677	5.7585	0.068	F19	1	0.000212224	0.000882771	4.46348	22896.6
		FALSE	High	CHIMERYS on Ardia Server (E4)	Unambiguous	[R].IAQLQDALENK.[K]		1	F1KPF9	F1KPF9	FALSE		0								0	2		0	1	1	621.838	1242.67	1242.67	0	0	HCD (High Energy Collision Dissociation)	25	0.42	MS2		3.514	5.6608	57374	5.7585	0.0977	F19	1	0.000173183	0.000446677	4.76844	22896.6
		FALSE	High	CHIMERYS on Ardia Server (B4)	Unambiguous	[R].IAQLQDALENK.[K]		1	F1KPF9	F1KPF9	FALSE		0								0	2		0	1	1	621.838	1242.67	1242.67	0	0	HCD (High Energy Collision Dissociation)	25	1	MS2		3.514	5.6855	57677	5.6255	-0.06	F16	1	0.001811	0.00775654	1.70285	63611.7
		FALSE	High	CHIMERYS on Ardia Server (B4)	Unambiguous	[R].IAQLQDALENK.[K]		1	F1KPF9	F1KPF9	FALSE		0								0	2		0	1	1	621.838	1242.67	1242.67	0	0	HCD (High Energy Collision Dissociation)	25	0.7	MS2		3.514	5.6559	57374	5.6255	-0.0304	F16	1	5.81091e-05	0	6.72799	63611.7
		FALSE	High	CHIMERYS on Ardia Server (B4)	Unambiguous	[R].IAQLQDALENK.[K]		1	F1KPF9	F1KPF9	FALSE		0								0	2		0	1	1	621.838	1242.67	1242.67	0	0	HCD (High Energy Collision Dissociation)	25	1	MS2		3.514	5.6261	57071	5.6255	-0.0006	F16	1	5.81091e-05	0	9.03169	63611.7
		FALSE	High	CHIMERYS on Ardia Server (B4)	Unambiguous	[R].IAQLQDALENK.[K]		1	F1KPF9	F1KPF9	FALSE		0								0	2		0	1	1	621.838	1242.67	1242.67	0	0	HCD (High Energy Collision Dissociation)	25	0.58	MS2		3.513	5.5961	56767	5.6255	0.0294	F16	1	5.81091e-05	0	8.94159	63611.7
		FALSE	High	CHIMERYS on Ardia Server (E4)	Unambiguous	[R].IAQLQDALENK.[K]		1	F1KPF9	F1KPF9	FALSE		0								0	2		0	1	1	621.838	1242.67	1242.67	0	0	HCD (High Energy Collision Dissociation)	25	0.26	MS2		3.514	5.7203	57980	5.7585	0.0382	F19	1	0.00109374	0.00516301	2.62547	22896.6
		FALSE	High	CHIMERYS on Ardia Server (J4)	Unambiguous	[R].IAQLQDALENK.[K]		1	F1KPF9	F1KPF9	FALSE		0								0	2		0	1	1	621.838	1242.67	1242.67	0	0	HCD (High Energy Collision Dissociation)	25	0.28	MS2		3.514	5.7561	58284	5.6885	-0.0676	F24	1	0.0013963	0.00698529	2.01824	19736.9
	FALSE	High	[K].GEEVLLTEEELKR.[S]	2	7	F1KPU1; F1KPF9	F1KPU1 [448-460]; F1KPF9 [2122-2134]; [3565-3577]		1	1544.82	25649.1	12566							20586.7	35706.6											Shared	High	High	n/a	n/a	n/a	n/a	n/a	n/a	High	High	0.000825309	0.00807861	0.00238693
		Checked	Confidence	Identifying Node	PSM Ambiguity	Annotated Sequence	Modifications	# Proteins	Master Protein Accessions	Protein Accessions	I/L Ambiguity	CHIMERYS: PTM Localization Sequence	CHIMERYS: PTM Localization Score	CHIMERYS: Best Site Probabilities	CHIMERYS: Oxidation Site Probabilities	CHIMERYS: Phospho Site Probabilities	CHIMERYS: Label:13C(6)15N(2) Site Probabilities	CHIMERYS: Label:13C(6)15N(4) Site Probabilities	CHIMERYS: Oxidation Site Probabilities	CHIMERYS: Phospho Site Probabilities	# Missed Cleavages	Charge	DeltaScore	DeltaCn	Rank	Search Engine Rank	m/z [Da]	MH+ [Da]	Theo. MH+ [Da]	DeltaM [ppm]	Deltam/z [Da]	Activation Type	NCE [%]	Normalized CHIMERYS Coefficient	MS Order	Isolation Interference [%]	Ion Inject Time [ms]	RT [min]	First Scan	Predicted RT [min]	DeltaRT	File ID	# Protein Groups	q-Value	PEP	SVM Score	Quan Value
		FALSE	High	CHIMERYS on Ardia Server (A4)	Unambiguous	[K].GEEVLLTEEELKR.[S]		2	F1KPF9; F1KPU1	F1KPF9; F1KPU1	FALSE		0								1	3		0	1	1	515.61	1544.82	1544.82	0	0	HCD (High Energy Collision Dissociation)	25	1	MS2		3.512	5.9724	60538	5.1996	-0.7728	F15	2	0.00330072	0.0227081	1.18794	11074.6
		FALSE	High	CHIMERYS on Ardia Server (B4)	Unambiguous	[K].GEEVLLTEEELKR.[S]		2	F1KPF9; F1KPU1	F1KPF9; F1KPU1	FALSE		0								1	2		0	1	1	772.912	1544.82	1544.82	0	0	HCD (High Energy Collision Dissociation)	25	1	MS2		3.513	5.9432	60296	5.6562	-0.287	F16	2	0.00626347	0.0463902	0.600883	10385.5
		FALSE	High	CHIMERYS on Ardia Server (B4)	Unambiguous	[K].GEEVLLTEEELKR.[S]		2	F1KPF9; F1KPU1	F1KPF9; F1KPU1	FALSE		0								1	2		0	1	1	772.912	1544.82	1544.82	0	0	HCD (High Energy Collision Dissociation)	25	1	MS2		3.513	5.973	60599	5.6562	-0.3167	F16	2	0.0012814	0.00775654	2.2053	10385.5
		FALSE	High	CHIMERYS on Ardia Server (I4)	Unambiguous	[K].GEEVLLTEEELKR.[S]		2	F1KPF9; F1KPU1	F1KPF9; F1KPU1	FALSE		0								1	3		0	1	1	515.61	1544.82	1544.82	0	0	HCD (High Energy Collision Dissociation)	25	1	MS2		3.513	6.0631	61447	5.7571	-0.306	F23	2	0.0045564	0.0345271	0.856171	9837.21
		FALSE	High	CHIMERYS on Ardia Server (J4)	Unambiguous	[K].GEEVLLTEEELKR.[S]		2	F1KPF9; F1KPU1	F1KPF9; F1KPU1	FALSE		0								1	3		0	1	1	515.61	1544.82	1544.82	0	0	HCD (High Energy Collision Dissociation)	25	1	MS2		3.514	6.0379	61144	5.6632	-0.3747	F24	2	0.00774596	0.0568408	0.497096	11803
		FALSE	High	CHIMERYS on Ardia Server (J4)	Unambiguous	[K].GEEVLLTEEELKR.[S]		2	F1KPF9; F1KPU1	F1KPF9; F1KPU1	FALSE		0								1	3		0	1	1	515.61	1544.82	1544.82	0	0	HCD (High Energy Collision Dissociation)	25	1	MS2		3.514	6.0676	61447	5.6632	-0.4044	F24	2	0.0002467	0.000419875	4.60413	11803
		FALSE	High	CHIMERYS on Ardia Server (J4)	Unambiguous	[K].GEEVLLTEEELKR.[S]		2	F1KPF9; F1KPU1	F1KPF9; F1KPU1	FALSE		0								1	3		0	1	1	515.61	1544.82	1544.82	0	0	HCD (High Energy Collision Dissociation)	25	1	MS2		3.716	6.1275	62054	5.6632	-0.4643	F24	2	0.00399839	0.0265128	0.964781	11803
	FALSE	High	[K].QQNELITDIDTK.[L]	1	29	F1KPF9	F1KPF9 [2702-2713]; [4145-4156]		0	1417.72	81413.1	152833	105299	99675.1	48442.8	40041.8	33686	13937.5	89432.7	129556												High	High	High	High	High	High	High	High	High	High	0.000281452	0.00176418	0.000371047
		Checked	Confidence	Identifying Node	PSM Ambiguity	Annotated Sequence	Modifications	# Proteins	Master Protein Accessions	Protein Accessions	I/L Ambiguity	CHIMERYS: PTM Localization Sequence	CHIMERYS: PTM Localization Score	CHIMERYS: Best Site Probabilities	CHIMERYS: Oxidation Site Probabilities	CHIMERYS: Phospho Site Probabilities	CHIMERYS: Label:13C(6)15N(2) Site Probabilities	CHIMERYS: Label:13C(6)15N(4) Site Probabilities	CHIMERYS: Oxidation Site Probabilities	CHIMERYS: Phospho Site Probabilities	# Missed Cleavages	Charge	DeltaScore	DeltaCn	Rank	Search Engine Rank	m/z [Da]	MH+ [Da]	Theo. MH+ [Da]	DeltaM [ppm]	Deltam/z [Da]	Activation Type	NCE [%]	Normalized CHIMERYS Coefficient	MS Order	Isolation Interference [%]	Ion Inject Time [ms]	RT [min]	First Scan	Predicted RT [min]	DeltaRT	File ID	# Protein Groups	q-Value	PEP	SVM Score	Quan Value
		FALSE	High	CHIMERYS on Ardia Server (A4)	Unambiguous	[K].QQNELITDIDTK.[L]		1	F1KPF9	F1KPF9	FALSE		0								0	2		0	1	1	709.362	1417.72	1417.72	0	0	HCD (High Energy Collision Dissociation)	25	1	MS2		3.514	6.0359	61187	6.4033	0.3673	F15	1	0.00116167	0.0059869	2.60214	35152.1
		FALSE	High	CHIMERYS on Ardia Server (F4)	Unambiguous	[K].QQNELITDIDTK.[L]		1	F1KPF9	F1KPF9	FALSE		0								0	2		0	1	1	709.362	1417.72	1417.72	0	0	HCD (High Energy Collision Dissociation)	25	0.39	MS2		3.514	6.0448	61187	6.5611	0.5164	F20	1	0.00330975	0.0285486	1.03428	21116.7
		FALSE	High	CHIMERYS on Ardia Server (F4)	Unambiguous	[K].QQNELITDIDTK.[L]		1	F1KPF9	F1KPF9	FALSE		0								0	2		0	1	1	709.362	1417.72	1417.72	0	0	HCD (High Energy Collision Dissociation)	25	1	MS2		3.514	6.1048	61794	6.5611	0.4564	F20	1	7.54034e-05	6.55832e-05	6.31306	21116.7
		FALSE	High	CHIMERYS on Ardia Server (F4)	Unambiguous	[K].QQNELITDIDTK.[L]		1	F1KPF9	F1KPF9	FALSE		0								0	2		0	1	1	709.362	1417.72	1417.72	0	0	HCD (High Energy Collision Dissociation)	25	1	MS2		3.514	6.1344	62097	6.5611	0.4267	F20	1	0.00720439	0.0724414	0.47525	21116.7
		FALSE	High	CHIMERYS on Ardia Server (F4)	Unambiguous	[K].QQNELITDIDTK.[L]		1	F1KPF9	F1KPF9	FALSE		0								0	2		0	1	1	709.362	1417.72	1417.72	0	0	HCD (High Energy Collision Dissociation)	25	1	MS2		3.513	6.1643	62400	6.5611	0.3968	F20	1	0.000750344	0.00207738	3.15548	21116.7
		FALSE	High	CHIMERYS on Ardia Server (G4)	Unambiguous	[K].QQNELITDIDTK.[L]		1	F1KPF9	F1KPF9	FALSE		0								0	2		0	1	1	709.362	1417.72	1417.72	0	0	HCD (High Energy Collision Dissociation)	25	1	MS2		3.654	6.0629	61491	6.5687	0.5058	F21	1	0.00261114	0.0196601	1.3542	33686
		FALSE	High	CHIMERYS on Ardia Server (E4)	Unambiguous	[K].QQNELITDIDTK.[L]		1	F1KPF9	F1KPF9	FALSE		0								0	2		0	1	1	709.362	1417.72	1417.72	0	0	HCD (High Energy Collision Dissociation)	25	1	MS2		3.514	6.0659	61491	6.4537	0.3878	F19	1	0.000145567	0.000446677	5.16093	37600.2
		FALSE	High	CHIMERYS on Ardia Server (E4)	Unambiguous	[K].QQNELITDIDTK.[L]		1	F1KPF9	F1KPF9	FALSE		0								0	2		0	1	1	709.362	1417.72	1417.72	0	0	HCD (High Energy Collision Dissociation)	25	1	MS2		3.513	6.0958	61794	6.4537	0.3579	F19	1	0.00138065	0.00516301	2.24151	37600.2
		FALSE	High	CHIMERYS on Ardia Server (I4)	Unambiguous	[K].QQNELITDIDTK.[L]		1	F1KPF9	F1KPF9	FALSE		0								0	2		0	1	1	709.362	1417.72	1417.72	0	0	HCD (High Energy Collision Dissociation)	25	1	MS2		3.514	6.0675	61491	6.3513	0.2838	F23	1	0.000206911	0.000556947	5.7536	42734.7
		FALSE	High	CHIMERYS on Ardia Server (I4)	Unambiguous	[K].QQNELITDIDTK.[L]		1	F1KPF9	F1KPF9	FALSE		0								0	2		0	1	1	709.362	1417.72	1417.72	0	0	HCD (High Energy Collision Dissociation)	25	1	MS2		3.514	6.0973	61794	6.3513	0.254	F23	1	7.51089e-05	0.000123533	7.80544	42734.7
		FALSE	High	CHIMERYS on Ardia Server (I4)	Unambiguous	[K].QQNELITDIDTK.[L]		1	F1KPF9	F1KPF9	FALSE		0								0	2		0	1	1	709.362	1417.72	1417.72	0	0	HCD (High Energy Collision Dissociation)	25	1	MS2		3.513	6.127	62097	6.3513	0.2244	F23	1	0.00555448	0.0463107	0.665018	42734.7
		FALSE	High	CHIMERYS on Ardia Server (J4)	Unambiguous	[K].QQNELITDIDTK.[L]		1	F1KPF9	F1KPF9	FALSE		0								0	2		0	1	1	709.362	1417.72	1417.72	0	0	HCD (High Energy Collision Dissociation)	25	1	MS2		3.514	6.0722	61491	6.4835	0.4113	F24	1	0.000335439	0.00114785	4.05895	42825.5
		FALSE	High	CHIMERYS on Ardia Server (J4)	Unambiguous	[K].QQNELITDIDTK.[L]		1	F1KPF9	F1KPF9	FALSE		0								0	2		0	1	1	709.362	1417.72	1417.72	0	0	HCD (High Energy Collision Dissociation)	25	1	MS2		3.514	6.1019	61794	6.4835	0.3816	F24	1	0.000749977	0.00567506	2.70228	42825.5
		FALSE	High	CHIMERYS on Ardia Server (J4)	Unambiguous	[K].QQNELITDIDTK.[L]		1	F1KPF9	F1KPF9	FALSE		0								0	2		0	1	1	709.362	1417.72	1417.72	0	0	HCD (High Energy Collision Dissociation)	25	1	MS2		3.514	6.1318	62097	6.4835	0.3517	F24	1	0.000163252	0.000224035	6.46802	42825.5
		FALSE	High	CHIMERYS on Ardia Server (H4)	Unambiguous	[K].QQNELITDIDTK.[L]		1	F1KPF9	F1KPF9	FALSE		0								0	2		0	1	1	709.362	1417.72	1417.72	0	0	HCD (High Energy Collision Dissociation)	25	1	MS2		3.514	6.1083	61794	6.4719	0.3636	F22	1	0.00602198	0.0411681	0.652897	7747.46
		FALSE	High	CHIMERYS on Ardia Server (E4)	Unambiguous	[K].QQNELITDIDTK.[L]		1	F1KPF9	F1KPF9	FALSE		0								0	2		0	1	1	709.362	1417.72	1417.72	0	0	HCD (High Energy Collision Dissociation)	25	0.51	MS2		3.513	6.0359	61187	6.4537	0.4178	F19	1	0.00038101	0.00207325	3.88859	37600.2
		FALSE	High	CHIMERYS on Ardia Server (B4)	Unambiguous	[K].QQNELITDIDTK.[L]		1	F1KPF9	F1KPF9	FALSE		0								0	2		0	1	1	709.362	1417.72	1417.72	0	0	HCD (High Energy Collision Dissociation)	25	0.77	MS2		3.514	5.9713	60581	6.3671	0.3958	F16	1	0.0004922	0.00274747	3.47161	126313
		FALSE	High	CHIMERYS on Ardia Server (B4)	Unambiguous	[K].QQNELITDIDTK.[L]		1	F1KPF9	F1KPF9	FALSE		0								0	2		0	1	1	709.362	1417.72	1417.72	0	0	HCD (High Energy Collision Dissociation)	25	0.9	MS2		3.513	6.0009	60884	6.3671	0.3662	F16	1	5.81091e-05	0	6.89008	126313
		FALSE	High	CHIMERYS on Ardia Server (B4)	Unambiguous	[K].QQNELITDIDTK.[L]		1	F1KPF9	F1KPF9	FALSE		0								0	2		0	1	1	709.362	1417.72	1417.72	0	0	HCD (High Energy Collision Dissociation)	25	1	MS2		3.514	6.0308	61187	6.3671	0.3363	F16	1	5.81091e-05	0	8.95596	126313
		FALSE	High	CHIMERYS on Ardia Server (B4)	Unambiguous	[K].QQNELITDIDTK.[L]		1	F1KPF9	F1KPF9	FALSE		0								0	2		0	1	1	709.362	1417.72	1417.72	0	0	HCD (High Energy Collision Dissociation)	25	1	MS2		3.513	6.0609	61491	6.3671	0.3063	F16	1	0.000106355	0.000555897	5.41268	126313
		FALSE	High	CHIMERYS on Ardia Server (A4)	Unambiguous	[K].QQNELITDIDTK.[L]		1	F1KPF9	F1KPF9	FALSE		0								0	2		0	1	1	709.362	1417.72	1417.72	0	0	HCD (High Energy Collision Dissociation)	25	1	MS2		3.514	6.0662	61491	6.4033	0.3371	F15	1	0.000959284	0.0059869	2.95632	35152.1
		FALSE	High	CHIMERYS on Ardia Server (B4)	Unambiguous	[K].QQNELITDIDTK.[L]		1	F1KPF9	F1KPF9	FALSE		0								0	2		0	1	1	709.362	1417.72	1417.72	0	0	HCD (High Energy Collision Dissociation)	25	1	MS2		3.514	6.0907	61794	6.3671	0.2764	F16	1	0.00112414	0.00775488	2.28597	126313
		FALSE	High	CHIMERYS on Ardia Server (C4)	Unambiguous	[K].QQNELITDIDTK.[L]		1	F1KPF9	F1KPF9	FALSE		0								0	2		0	1	1	709.362	1417.72	1417.72	0	0	HCD (High Energy Collision Dissociation)	25	1	MS2		3.514	6.1077	61794	6.3989	0.2912	F17	1	0.00380061	0.0228474	1.05069	16436.6
		FALSE	High	CHIMERYS on Ardia Server (C4)	Unambiguous	[K].QQNELITDIDTK.[L]		1	F1KPF9	F1KPF9	FALSE		0								0	2		0	1	1	709.362	1417.72	1417.72	0	0	HCD (High Energy Collision Dissociation)	25	1	MS2		3.514	6.1373	62097	6.3989	0.2616	F17	1	0.00769488	0.0669035	0.520223	16436.6
		FALSE	High	CHIMERYS on Ardia Server (D4)	Unambiguous	[K].QQNELITDIDTK.[L]		1	F1KPF9	F1KPF9	FALSE		0								0	2		0	1	1	709.362	1417.72	1417.72	0	0	HCD (High Energy Collision Dissociation)	25	1	MS2		3.514	6.0613	61491	6.2728	0.2115	F18	1	0.000136101	8.37751e-05	7.6024	50005.6
		FALSE	High	CHIMERYS on Ardia Server (D4)	Unambiguous	[K].QQNELITDIDTK.[L]		1	F1KPF9	F1KPF9	FALSE		0								0	2		0	1	1	709.362	1417.72	1417.72	0	0	HCD (High Energy Collision Dissociation)	25	1	MS2		3.514	6.0911	61794	6.2728	0.1817	F18	1	0.00324963	0.0172693	1.28886	50005.6
		FALSE	High	CHIMERYS on Ardia Server (D4)	Unambiguous	[K].QQNELITDIDTK.[L]		1	F1KPF9	F1KPF9	FALSE		0								0	2		0	1	1	709.362	1417.72	1417.72	0	0	HCD (High Energy Collision Dissociation)	25	1	MS2		3.513	6.1207	62097	6.2728	0.1521	F18	1	0.00434648	0.0290142	0.902508	50005.6
		FALSE	High	CHIMERYS on Ardia Server (C4)	Unambiguous	[K].QQNELITDIDTK.[L]		1	F1KPF9	F1KPF9	FALSE		0								0	2		0	1	1	709.362	1417.72	1417.72	0	0	HCD (High Energy Collision Dissociation)	25	1	MS2		3.513	6.0778	61491	6.3989	0.3211	F17	1	0.00334448	0.0149503	1.2265	16436.6
		FALSE	High	CHIMERYS on Ardia Server (J4)	Unambiguous	[K].QQNELITDIDTK.[L]		1	F1KPF9	F1KPF9	FALSE		0								0	2		0	1	1	709.362	1417.72	1417.72	0	0	HCD (High Energy Collision Dissociation)	25	1	MS2		3.513	6.1615	62400	6.4835	0.322	F24	1	0.000508466	0.00217839	3.26904	42825.5
	FALSE	High	[R].LNELDATAKPLIESTTMSK.[D]	3	2	F1KPU1; F1KPF9	F1KPU1 [330-348]; F1KPF9 [3447-3465]		1	2062.07		24424.3																			Shared	n/a	High	n/a	n/a	n/a	n/a	n/a	n/a	n/a	n/a	0.000281452	0.00427405	0.00140761
		Checked	Confidence	Identifying Node	PSM Ambiguity	Annotated Sequence	Modifications	# Proteins	Master Protein Accessions	Protein Accessions	I/L Ambiguity	CHIMERYS: PTM Localization Sequence	CHIMERYS: PTM Localization Score	CHIMERYS: Best Site Probabilities	CHIMERYS: Oxidation Site Probabilities	CHIMERYS: Phospho Site Probabilities	CHIMERYS: Label:13C(6)15N(2) Site Probabilities	CHIMERYS: Label:13C(6)15N(4) Site Probabilities	CHIMERYS: Oxidation Site Probabilities	CHIMERYS: Phospho Site Probabilities	# Missed Cleavages	Charge	DeltaScore	DeltaCn	Rank	Search Engine Rank	m/z [Da]	MH+ [Da]	Theo. MH+ [Da]	DeltaM [ppm]	Deltam/z [Da]	Activation Type	NCE [%]	Normalized CHIMERYS Coefficient	MS Order	Isolation Interference [%]	Ion Inject Time [ms]	RT [min]	First Scan	Predicted RT [min]	DeltaRT	File ID	# Protein Groups	q-Value	PEP	SVM Score	Quan Value
		FALSE	High	CHIMERYS on Ardia Server (B4)	Unambiguous	[R].LNELDATAKPLIESTTMSK.[D]		3	F1KPF9; F1KPU1	F1KPF9; F1KPU1; F1KZ11	FALSE		0								1	3		0	1	1	688.029	2062.07	2062.07	0	0	HCD (High Energy Collision Dissociation)	25	0.57	MS2		3.514	8.1925	83164	8.312	0.1196	F16	2	5.81091e-05	9.08362e-11	6.00387	20186.1
		FALSE	High	CHIMERYS on Ardia Server (B4)	Unambiguous	[R].LNELDATAKPLIESTTMSK.[D]		3	F1KPF9; F1KPU1	F1KPF9; F1KPU1; F1KZ11	FALSE		0								1	3		0	1	1	688.029	2062.07	2062.07	0	0	HCD (High Energy Collision Dissociation)	25	0.39	MS2		3.512	8.1627	82861	8.312	0.1494	F16	2	0.00221585	0.0146864	1.42038	20186.1
	FALSE	High	[K].LGSIDEAELDAEK.[L]	1	30	F1KPF9	F1KPF9 [3037-3049]; [4480-4492]		0	1389.67	44858.3	88404.3	106415	48708.8	30135.4		17991.6		44262.2	62996.2												High	High	High	High	High	n/a	High	n/a	High	High	0.000234412	0.00010907	0.000225955
		Checked	Confidence	Identifying Node	PSM Ambiguity	Annotated Sequence	Modifications	# Proteins	Master Protein Accessions	Protein Accessions	I/L Ambiguity	CHIMERYS: PTM Localization Sequence	CHIMERYS: PTM Localization Score	CHIMERYS: Best Site Probabilities	CHIMERYS: Oxidation Site Probabilities	CHIMERYS: Phospho Site Probabilities	CHIMERYS: Label:13C(6)15N(2) Site Probabilities	CHIMERYS: Label:13C(6)15N(4) Site Probabilities	CHIMERYS: Oxidation Site Probabilities	CHIMERYS: Phospho Site Probabilities	# Missed Cleavages	Charge	DeltaScore	DeltaCn	Rank	Search Engine Rank	m/z [Da]	MH+ [Da]	Theo. MH+ [Da]	DeltaM [ppm]	Deltam/z [Da]	Activation Type	NCE [%]	Normalized CHIMERYS Coefficient	MS Order	Isolation Interference [%]	Ion Inject Time [ms]	RT [min]	First Scan	Predicted RT [min]	DeltaRT	File ID	# Protein Groups	q-Value	PEP	SVM Score	Quan Value
		FALSE	High	CHIMERYS on Ardia Server (A4)	Unambiguous	[K].LGSIDEAELDAEK.[L]		1	F1KPF9	F1KPF9	FALSE		0								0	2		0	1	1	695.341	1389.67	1389.67	0	0	HCD (High Energy Collision Dissociation)	25	0.36	MS2		3.513	6.17	62548	6.235	0.065	F15	1	0.000200938	0.00100772	4.77995	19368.6
		FALSE	High	CHIMERYS on Ardia Server (E4)	Unambiguous	[K].LGSIDEAELDAEK.[L]		1	F1KPF9	F1KPF9	FALSE		0								0	2		0	1	1	695.341	1389.67	1389.67	0	0	HCD (High Energy Collision Dissociation)	25	0.31	MS2		3.514	6.1996	62851	6.4373	0.2377	F19	1	0.00218964	0.0113182	1.68853	23390.5
		FALSE	High	CHIMERYS on Ardia Server (E4)	Unambiguous	[K].LGSIDEAELDAEK.[L]		1	F1KPF9	F1KPF9	FALSE		0								0	2		0	1	1	695.341	1389.67	1389.67	0	0	HCD (High Energy Collision Dissociation)	25	0.3	MS2		3.624	6.2294	63154	6.4373	0.2079	F19	1	5.66123e-05	0	8.08521	23390.5
		FALSE	High	CHIMERYS on Ardia Server (E4)	Unambiguous	[K].LGSIDEAELDAEK.[L]		1	F1KPF9	F1KPF9	FALSE		0								0	2		0	1	1	695.341	1389.67	1389.67	0	0	HCD (High Energy Collision Dissociation)	25	0.23	MS2		3.514	6.2594	63458	6.4373	0.1779	F19	1	5.66123e-05	0	7.65952	23390.5
		FALSE	High	CHIMERYS on Ardia Server (E4)	Unambiguous	[K].LGSIDEAELDAEK.[L]		1	F1KPF9	F1KPF9	FALSE		0								0	2		0	1	1	695.341	1389.67	1389.67	0	0	HCD (High Energy Collision Dissociation)	25	0.14	MS2		3.513	6.2893	63761	6.4373	0.148	F19	1	0.00841987	0.071175	0.418686	23390.5
		FALSE	High	CHIMERYS on Ardia Server (G4)	Unambiguous	[K].LGSIDEAELDAEK.[L]		1	F1KPF9	F1KPF9	FALSE		0								0	2		0	1	1	695.341	1389.67	1389.67	0	0	HCD (High Energy Collision Dissociation)	25	0.47	MS2		3.513	6.1967	62851	6.2386	0.0419	F21	1	0.00158228	0.00643093	1.84824	17991.6
		FALSE	High	CHIMERYS on Ardia Server (G4)	Unambiguous	[K].LGSIDEAELDAEK.[L]		1	F1KPF9	F1KPF9	FALSE		0								0	2		0	1	1	695.341	1389.67	1389.67	0	0	HCD (High Energy Collision Dissociation)	25	0.47	MS2		3.513	6.2265	63154	6.2386	0.0121	F21	1	0.000222222	0.000350036	5.59391	17991.6
		FALSE	High	CHIMERYS on Ardia Server (G4)	Unambiguous	[K].LGSIDEAELDAEK.[L]		1	F1KPF9	F1KPF9	FALSE		0								0	2		0	1	1	695.341	1389.67	1389.67	0	0	HCD (High Energy Collision Dissociation)	25	0.37	MS2		3.514	6.2561	63457	6.2386	-0.0175	F21	1	0.000970018	0.00362329	2.86274	17991.6
		FALSE	High	CHIMERYS on Ardia Server (I4)	Unambiguous	[K].LGSIDEAELDAEK.[L]		1	F1KPF9	F1KPF9	FALSE		0								0	2		0	1	1	695.341	1389.67	1389.67	0	0	HCD (High Energy Collision Dissociation)	25	0.37	MS2		3.514	6.2313	63154	6.3488	0.1176	F23	1	0.000139626	0.000544077	5.79879	21150.3
		FALSE	High	CHIMERYS on Ardia Server (I4)	Unambiguous	[K].LGSIDEAELDAEK.[L]		1	F1KPF9	F1KPF9	FALSE		0								0	2		0	1	1	695.341	1389.67	1389.67	0	0	HCD (High Energy Collision Dissociation)	25	0.46	MS2		3.514	6.2613	63458	6.3488	0.0875	F23	1	7.51089e-05	5.95128e-05	8.64243	21150.3
		FALSE	High	CHIMERYS on Ardia Server (I4)	Unambiguous	[K].LGSIDEAELDAEK.[L]		1	F1KPF9	F1KPF9	FALSE		0								0	2		0	1	1	695.341	1389.67	1389.67	0	0	HCD (High Energy Collision Dissociation)	25	0.5	MS2		3.514	6.2911	63761	6.3488	0.0577	F23	1	0.000318861	0.000944582	4.53294	21150.3
		FALSE	High	CHIMERYS on Ardia Server (J4)	Unambiguous	[K].LGSIDEAELDAEK.[L]		1	F1KPF9	F1KPF9	FALSE		0								0	2		0	1	1	695.341	1389.67	1389.67	0	0	HCD (High Energy Collision Dissociation)	25	0.65	MS2		3.513	6.2359	63154	6.2643	0.0284	F24	1	0.0002467	0.000419875	4.50818	20823.7
		FALSE	High	CHIMERYS on Ardia Server (J4)	Unambiguous	[K].LGSIDEAELDAEK.[L]		1	F1KPF9	F1KPF9	FALSE		0								0	2		0	1	1	695.341	1389.67	1389.67	0	0	HCD (High Energy Collision Dissociation)	25	0.33	MS2		3.513	6.2661	63458	6.2643	-0.0019	F24	1	0.000163252	0.000224035	6.01509	20823.7
		FALSE	High	CHIMERYS on Ardia Server (D4)	Unambiguous	[K].LGSIDEAELDAEK.[L]		1	F1KPF9	F1KPF9	FALSE		0								0	2		0	1	1	695.341	1389.67	1389.67	0	0	HCD (High Energy Collision Dissociation)	25	1	MS2		3.514	6.3142	64064	6.2522	-0.0619	F18	1	0.000536481	0.00210806	3.45548	24436.6
		FALSE	High	CHIMERYS on Ardia Server (J4)	Unambiguous	[K].LGSIDEAELDAEK.[L]		1	F1KPF9	F1KPF9	FALSE		0								0	2		0	1	1	695.341	1389.67	1389.67	0	0	HCD (High Energy Collision Dissociation)	25	0.28	MS2		3.514	6.2958	63761	6.2643	-0.0315	F24	1	0.000106849	0	7.94827	20823.7
		FALSE	High	CHIMERYS on Ardia Server (D4)	Unambiguous	[K].LGSIDEAELDAEK.[L]		1	F1KPF9	F1KPF9	FALSE		0								0	2		0	1	1	695.341	1389.67	1389.67	0	0	HCD (High Energy Collision Dissociation)	25	1	MS2		3.514	6.2845	63761	6.2522	-0.0323	F18	1	0.000136101	8.37751e-05	4.88777	24436.6
		FALSE	High	CHIMERYS on Ardia Server (D4)	Unambiguous	[K].LGSIDEAELDAEK.[L]		1	F1KPF9	F1KPF9	FALSE		0								0	2		0	1	1	695.341	1389.67	1389.67	0	0	HCD (High Energy Collision Dissociation)	25	0.28	MS2		3.514	6.2247	63154	6.2522	0.0275	F18	1	0.000193486	0.0015564	4.5781	24436.6
		FALSE	High	CHIMERYS on Ardia Server (A4)	Unambiguous	[K].LGSIDEAELDAEK.[L]		1	F1KPF9	F1KPF9	FALSE		0								0	2		0	1	1	695.341	1389.67	1389.67	0	0	HCD (High Energy Collision Dissociation)	25	0.18	MS2		3.513	6.1999	62851	6.235	0.0351	F15	1	9.59233e-05	3.251e-20	8.61313	19368.6
		FALSE	High	CHIMERYS on Ardia Server (A4)	Unambiguous	[K].LGSIDEAELDAEK.[L]		1	F1KPF9	F1KPF9	FALSE		0								0	2		0	1	1	695.341	1389.67	1389.67	0	0	HCD (High Energy Collision Dissociation)	25	0.11	MS2		3.514	6.2298	63154	6.235	0.0052	F15	1	0.000305045	0.00175728	3.93429	19368.6
		FALSE	High	CHIMERYS on Ardia Server (A4)	Unambiguous	[K].LGSIDEAELDAEK.[L]		1	F1KPF9	F1KPF9	FALSE		0								0	2		0	1	1	695.341	1389.67	1389.67	0	0	HCD (High Energy Collision Dissociation)	25	0.07	MS2		3.513	6.2598	63458	6.235	-0.0248	F15	1	0.00137127	0.0059869	2.44103	19368.6
		FALSE	High	CHIMERYS on Ardia Server (A4)	Unambiguous	[K].LGSIDEAELDAEK.[L]		1	F1KPF9	F1KPF9	FALSE		0								0	2		0	1	1	695.341	1389.67	1389.67	0	0	HCD (High Energy Collision Dissociation)	25	0.03	MS2		3.514	6.2896	63761	6.235	-0.0546	F15	1	0.00145124	0.0059869	2.20514	19368.6
		FALSE	High	CHIMERYS on Ardia Server (B4)	Unambiguous	[K].LGSIDEAELDAEK.[L]		1	F1KPF9	F1KPF9	FALSE		0								0	2		0	1	1	695.341	1389.67	1389.67	0	0	HCD (High Energy Collision Dissociation)	25	0.29	MS2		3.661	6.1351	62245	6.2777	0.1426	F16	1	0.001811	0.00775654	1.72865	73064.1
		FALSE	High	CHIMERYS on Ardia Server (B4)	Unambiguous	[K].LGSIDEAELDAEK.[L]		1	F1KPF9	F1KPF9	FALSE		0								0	2		0	1	1	695.341	1389.67	1389.67	0	0	HCD (High Energy Collision Dissociation)	25	0.52	MS2		3.514	6.1649	62548	6.2777	0.1127	F16	1	5.81091e-05	0	8.45885	73064.1
		FALSE	High	CHIMERYS on Ardia Server (B4)	Unambiguous	[K].LGSIDEAELDAEK.[L]		1	F1KPF9	F1KPF9	FALSE		0								0	2		0	1	1	695.341	1389.67	1389.67	0	0	HCD (High Energy Collision Dissociation)	25	0.49	MS2		3.514	6.1946	62851	6.2777	0.083	F16	1	5.81091e-05	0	11.8425	73064.1
		FALSE	High	CHIMERYS on Ardia Server (B4)	Unambiguous	[K].LGSIDEAELDAEK.[L]		1	F1KPF9	F1KPF9	FALSE		0								0	2		0	1	1	695.341	1389.67	1389.67	0	0	HCD (High Energy Collision Dissociation)	25	0.42	MS2		3.514	6.2245	63154	6.2777	0.0532	F16	1	5.81091e-05	0	7.77101	73064.1
		FALSE	High	CHIMERYS on Ardia Server (B4)	Unambiguous	[K].LGSIDEAELDAEK.[L]		1	F1KPF9	F1KPF9	FALSE		0								0	2		0	1	1	695.341	1389.67	1389.67	0	0	HCD (High Energy Collision Dissociation)	25	0.34	MS2		3.513	6.2545	63458	6.2777	0.0232	F16	1	0.000728256	0.00326189	3.01352	73064.1
		FALSE	High	CHIMERYS on Ardia Server (C4)	Unambiguous	[K].LGSIDEAELDAEK.[L]		1	F1KPF9	F1KPF9	FALSE		0								0	2		0	1	1	695.341	1389.67	1389.67	0	0	HCD (High Energy Collision Dissociation)	25	1	MS2		3.514	6.2416	63154	6.3523	0.1107	F17	1	0.000108921	0	5.49584	16610.7
		FALSE	High	CHIMERYS on Ardia Server (C4)	Unambiguous	[K].LGSIDEAELDAEK.[L]		1	F1KPF9	F1KPF9	FALSE		0								0	2		0	1	1	695.341	1389.67	1389.67	0	0	HCD (High Energy Collision Dissociation)	25	1	MS2		3.514	6.2717	63458	6.3523	0.0806	F17	1	0.000108921	0	3.89736	16610.7
		FALSE	High	CHIMERYS on Ardia Server (D4)	Unambiguous	[K].LGSIDEAELDAEK.[L]		1	F1KPF9	F1KPF9	FALSE		0								0	2		0	1	1	695.341	1389.67	1389.67	0	0	HCD (High Energy Collision Dissociation)	25	0.58	MS2		3.513	6.2546	63458	6.2522	-0.0024	F18	1	0.00012025	0	8.76079	24436.6
		FALSE	High	CHIMERYS on Ardia Server (J4)	Unambiguous	[K].LGSIDEAELDAEK.[L]		1	F1KPF9	F1KPF9	FALSE		0								0	2		0	1	1	695.341	1389.67	1389.67	0	0	HCD (High Energy Collision Dissociation)	25	0.15	MS2		3.514	6.3257	64064	6.2643	-0.0614	F24	1	0.000335439	0.00114785	3.81383	20823.7
	FALSE	High	[R].DSATDQLEVMR.[A]	2	4	F1KPU1; F1KPF9	F1KPU1 [62-72]; F1KPF9 [3179-3189]; [4622-4632]		0	1264.58	23471.8	29306.5								45523.3											Shared	High	High	n/a	n/a	n/a	n/a	n/a	n/a	n/a	High	0.00242131	0.0325421	0.00527596
		Checked	Confidence	Identifying Node	PSM Ambiguity	Annotated Sequence	Modifications	# Proteins	Master Protein Accessions	Protein Accessions	I/L Ambiguity	CHIMERYS: PTM Localization Sequence	CHIMERYS: PTM Localization Score	CHIMERYS: Best Site Probabilities	CHIMERYS: Oxidation Site Probabilities	CHIMERYS: Phospho Site Probabilities	CHIMERYS: Label:13C(6)15N(2) Site Probabilities	CHIMERYS: Label:13C(6)15N(4) Site Probabilities	CHIMERYS: Oxidation Site Probabilities	CHIMERYS: Phospho Site Probabilities	# Missed Cleavages	Charge	DeltaScore	DeltaCn	Rank	Search Engine Rank	m/z [Da]	MH+ [Da]	Theo. MH+ [Da]	DeltaM [ppm]	Deltam/z [Da]	Activation Type	NCE [%]	Normalized CHIMERYS Coefficient	MS Order	Isolation Interference [%]	Ion Inject Time [ms]	RT [min]	First Scan	Predicted RT [min]	DeltaRT	File ID	# Protein Groups	q-Value	PEP	SVM Score	Quan Value
		FALSE	High	CHIMERYS on Ardia Server (A4)	Unambiguous	[R].DSATDQLEVMR.[A]		2	F1KPF9; F1KPU1	F1KPF9; F1KPU1	FALSE		0								0	2		0	1	1	632.796	1264.58	1264.58	0	0	HCD (High Energy Collision Dissociation)	25	0.12	MS2		3.514	6.3926	64809	6.5138	0.1212	F15	2	0.000768724	0.0059869	3.11989	10134.5
		FALSE	High	CHIMERYS on Ardia Server (J4)	Unambiguous	[R].DSATDQLEVMR.[A]		2	F1KPF9; F1KPU1	F1KPF9; F1KPU1	FALSE		0								0	2		0	1	1	632.796	1264.58	1264.58	0	0	HCD (High Energy Collision Dissociation)	25	0.27	MS2		3.514	6.429	65112	6.4593	0.0303	F24	2	0.00099175	0.00567506	2.49885	15048
		FALSE	High	CHIMERYS on Ardia Server (J4)	Unambiguous	[R].DSATDQLEVMR.[A]		2	F1KPF9; F1KPU1	F1KPF9; F1KPU1	FALSE		0								0	2		0	1	1	632.796	1264.58	1264.58	0	0	HCD (High Energy Collision Dissociation)	25	0.03	MS2		3.513	6.4889	65719	6.4593	-0.0296	F24	2	0.00101161	0.00567506	2.44107	15048
		FALSE	High	CHIMERYS on Ardia Server (B4)	Unambiguous	[R].DSATDQLEVMR.[A]		2	F1KPF9; F1KPU1	F1KPF9; F1KPU1	FALSE		0								0	2		0	1	1	632.796	1264.58	1264.58	0	0	HCD (High Energy Collision Dissociation)	25	0.07	MS2		3.514	6.3576	64506	6.3811	0.0235	F16	2	0.001811	0.00775654	1.70016	24221.1
	FALSE	High	[RD].ELLTPLTDDVNKQK.[E]	2	2	F1KPU1; F1KPF9	F1KPU1 [628-641]; [2049-2062]; F1KPF9 [2302-2315]; [3745-3758]		1	1613.87		19245.4																			Shared	n/a	High	n/a	n/a	n/a	n/a	n/a	n/a	n/a	n/a	0.00115496	0.0150599	0.0036874
		Checked	Confidence	Identifying Node	PSM Ambiguity	Annotated Sequence	Modifications	# Proteins	Master Protein Accessions	Protein Accessions	I/L Ambiguity	CHIMERYS: PTM Localization Sequence	CHIMERYS: PTM Localization Score	CHIMERYS: Best Site Probabilities	CHIMERYS: Oxidation Site Probabilities	CHIMERYS: Phospho Site Probabilities	CHIMERYS: Label:13C(6)15N(2) Site Probabilities	CHIMERYS: Label:13C(6)15N(4) Site Probabilities	CHIMERYS: Oxidation Site Probabilities	CHIMERYS: Phospho Site Probabilities	# Missed Cleavages	Charge	DeltaScore	DeltaCn	Rank	Search Engine Rank	m/z [Da]	MH+ [Da]	Theo. MH+ [Da]	DeltaM [ppm]	Deltam/z [Da]	Activation Type	NCE [%]	Normalized CHIMERYS Coefficient	MS Order	Isolation Interference [%]	Ion Inject Time [ms]	RT [min]	First Scan	Predicted RT [min]	DeltaRT	File ID	# Protein Groups	q-Value	PEP	SVM Score	Quan Value
		FALSE	High	CHIMERYS on Ardia Server (B4)	Unambiguous	[RD].ELLTPLTDDVNKQK.[E]		2	F1KPF9; F1KPU1	F1KPF9; F1KPU1	FALSE		0								1	3		0	1	1	538.63	1613.87	1613.87	0	0	HCD (High Energy Collision Dissociation)	25	0.24	MS2		3.514	6.057	61452	5.8264	-0.2306	F16	2	0.000467454	0.00250099	3.78744	15905.9
		FALSE	High	CHIMERYS on Ardia Server (B4)	Unambiguous	[RD].ELLTPLTDDVNKQK.[E]		2	F1KPF9; F1KPU1	F1KPF9; F1KPU1	FALSE		0								1	3		0	1	1	538.63	1613.87	1613.87	0	0	HCD (High Energy Collision Dissociation)	25	0.23	MS2		3.759	6.1168	62059	5.8264	-0.2904	F16	2	0.00416994	0.0371276	0.92062	15905.9
	FALSE	High	[R].DGIAFNALIHR.[A]	1	1	F1KPF9	F1KPF9 [205-215]		0	1226.66							7234.24															n/a	n/a	n/a	n/a	n/a	n/a	High	n/a	n/a	n/a	0.00221331	0.0200343	0.00395927
		Checked	Confidence	Identifying Node	PSM Ambiguity	Annotated Sequence	Modifications	# Proteins	Master Protein Accessions	Protein Accessions	I/L Ambiguity	CHIMERYS: PTM Localization Sequence	CHIMERYS: PTM Localization Score	CHIMERYS: Best Site Probabilities	CHIMERYS: Oxidation Site Probabilities	CHIMERYS: Phospho Site Probabilities	CHIMERYS: Label:13C(6)15N(2) Site Probabilities	CHIMERYS: Label:13C(6)15N(4) Site Probabilities	CHIMERYS: Oxidation Site Probabilities	CHIMERYS: Phospho Site Probabilities	# Missed Cleavages	Charge	DeltaScore	DeltaCn	Rank	Search Engine Rank	m/z [Da]	MH+ [Da]	Theo. MH+ [Da]	DeltaM [ppm]	Deltam/z [Da]	Activation Type	NCE [%]	Normalized CHIMERYS Coefficient	MS Order	Isolation Interference [%]	Ion Inject Time [ms]	RT [min]	First Scan	Predicted RT [min]	DeltaRT	File ID	# Protein Groups	q-Value	PEP	SVM Score	Quan Value
		FALSE	High	CHIMERYS on Ardia Server (G4)	Unambiguous	[R].DGIAFNALIHR.[A]		1	F1KPF9	F1KPF9	FALSE		0								0	3		0	1	1	409.56	1226.66	1226.66	0	0	HCD (High Energy Collision Dissociation)	25	1	MS2		3.514	8.4559	85821	8.5171	0.0611	F21	1	0.000609541	0.00154967	3.53604	7234.24
	FALSE	High	[K].DAYDQIEQSPDTDTLR.[T]	2	39	F1KPU1; F1KPF9	F1KPU1 [793-808]; F1KPF9 [2467-2482]; [3910-3925]		0	1866.84	48686.6	76008.5	100965	56313	32416.3	12421.1	24157.2	12274.2	34046.7	92541.1											Shared	High	High	High	High	High	High	High	High	High	High	0.000234412	7.94422e-07	0.000225955
		Checked	Confidence	Identifying Node	PSM Ambiguity	Annotated Sequence	Modifications	# Proteins	Master Protein Accessions	Protein Accessions	I/L Ambiguity	CHIMERYS: PTM Localization Sequence	CHIMERYS: PTM Localization Score	CHIMERYS: Best Site Probabilities	CHIMERYS: Oxidation Site Probabilities	CHIMERYS: Phospho Site Probabilities	CHIMERYS: Label:13C(6)15N(2) Site Probabilities	CHIMERYS: Label:13C(6)15N(4) Site Probabilities	CHIMERYS: Oxidation Site Probabilities	CHIMERYS: Phospho Site Probabilities	# Missed Cleavages	Charge	DeltaScore	DeltaCn	Rank	Search Engine Rank	m/z [Da]	MH+ [Da]	Theo. MH+ [Da]	DeltaM [ppm]	Deltam/z [Da]	Activation Type	NCE [%]	Normalized CHIMERYS Coefficient	MS Order	Isolation Interference [%]	Ion Inject Time [ms]	RT [min]	First Scan	Predicted RT [min]	DeltaRT	File ID	# Protein Groups	q-Value	PEP	SVM Score	Quan Value
		FALSE	High	CHIMERYS on Ardia Server (A4)	Unambiguous	[K].DAYDQIEQSPDTDTLR.[T]		2	F1KPF9; F1KPU1	F1KPF9; F1KPU1	FALSE		0								0	2		0	1	1	933.921	1866.84	1866.84	0	0	HCD (High Energy Collision Dissociation)	25	1	MS2		3.514	7.8329	79435	7.5968	-0.2361	F15	2	9.59233e-05	3.251e-20	10.2371	21021.6
		FALSE	High	CHIMERYS on Ardia Server (E4)	Unambiguous	[K].DAYDQIEQSPDTDTLR.[T]		2	F1KPF9; F1KPU1	F1KPF9; F1KPU1	FALSE		0								0	2		0	1	1	933.921	1866.84	1866.84	0	0	HCD (High Energy Collision Dissociation)	25	1	MS2		3.514	7.8917	80041	8.1029	0.2111	F19	2	5.66123e-05	0	8.9688	25160.8
		FALSE	High	CHIMERYS on Ardia Server (E4)	Unambiguous	[K].DAYDQIEQSPDTDTLR.[T]		2	F1KPF9; F1KPU1	F1KPF9; F1KPU1	FALSE		0								0	2		0	1	1	933.921	1866.84	1866.84	0	0	HCD (High Energy Collision Dissociation)	25	1	MS2		3.514	7.9217	80344	8.1029	0.1812	F19	2	0.000145567	0.000446677	5.45263	25160.8
		FALSE	High	CHIMERYS on Ardia Server (E4)	Unambiguous	[K].DAYDQIEQSPDTDTLR.[T]		2	F1KPF9; F1KPU1	F1KPF9; F1KPU1	FALSE		0								0	2		0	1	1	933.921	1866.84	1866.84	0	0	HCD (High Energy Collision Dissociation)	25	1	MS2		3.513	7.9513	80647	8.1029	0.1515	F19	2	0.000602611	0.00372644	3.24279	25160.8
		FALSE	High	CHIMERYS on Ardia Server (F4)	Unambiguous	[K].DAYDQIEQSPDTDTLR.[T]		2	F1KPF9; F1KPU1	F1KPF9; F1KPU1	FALSE		0								0	2		0	1	1	933.921	1866.84	1866.84	0	0	HCD (High Energy Collision Dissociation)	25	1	MS2		3.514	7.8438	79435	7.7666	-0.0772	F20	2	0.00130346	0.00602707	2.14419	6550.5
		FALSE	High	CHIMERYS on Ardia Server (F4)	Unambiguous	[K].DAYDQIEQSPDTDTLR.[T]		2	F1KPF9; F1KPU1	F1KPF9; F1KPU1	FALSE		0								0	2		0	1	1	933.921	1866.84	1866.84	0	0	HCD (High Energy Collision Dissociation)	25	1	MS2		3.514	7.8738	79738	7.7666	-0.1072	F20	2	7.54034e-05	0	6.98748	6550.5
		FALSE	High	CHIMERYS on Ardia Server (G4)	Unambiguous	[K].DAYDQIEQSPDTDTLR.[T]		2	F1KPF9; F1KPU1	F1KPF9; F1KPU1	FALSE		0								0	2		0	1	1	933.921	1866.84	1866.84	0	0	HCD (High Energy Collision Dissociation)	25	1	MS2		3.513	7.8577	79738	8.0317	0.174	F21	2	0.000392218	0.00154967	4.40826	24157.2
		FALSE	High	CHIMERYS on Ardia Server (G4)	Unambiguous	[K].DAYDQIEQSPDTDTLR.[T]		2	F1KPF9; F1KPU1	F1KPF9; F1KPU1	FALSE		0								0	2		0	1	1	933.921	1866.84	1866.84	0	0	HCD (High Energy Collision Dissociation)	25	1	MS2		3.513	7.8875	80041	8.0317	0.1442	F21	2	0.000202429	0.000288211	6.53947	24157.2
		FALSE	High	CHIMERYS on Ardia Server (F4)	Unambiguous	[K].DAYDQIEQSPDTDTLR.[T]		2	F1KPF9; F1KPU1	F1KPF9; F1KPU1	FALSE		0								0	2		0	1	1	933.921	1866.84	1866.84	0	0	HCD (High Energy Collision Dissociation)	25	1	MS2		3.513	7.9334	80344	7.7666	-0.1668	F20	2	0.00139553	0.00602707	2.10365	6550.5
		FALSE	High	CHIMERYS on Ardia Server (G4)	Unambiguous	[K].DAYDQIEQSPDTDTLR.[T]		2	F1KPF9; F1KPU1	F1KPF9; F1KPU1	FALSE		0								0	2		0	1	1	933.921	1866.84	1866.84	0	0	HCD (High Energy Collision Dissociation)	25	1	MS2		3.514	7.947	80647	8.0317	0.0848	F21	2	0.00106727	0.00362329	2.58625	24157.2
		FALSE	High	CHIMERYS on Ardia Server (H4)	Unambiguous	[K].DAYDQIEQSPDTDTLR.[T]		2	F1KPF9; F1KPU1	F1KPF9; F1KPU1	FALSE		0								0	2		0	1	1	933.921	1866.84	1866.84	0	0	HCD (High Energy Collision Dissociation)	25	1	MS2		3.513	7.849	79435	8.0068	0.1578	F22	2	0.00097762	0.00732994	2.4558	6822.89
		FALSE	High	CHIMERYS on Ardia Server (H4)	Unambiguous	[K].DAYDQIEQSPDTDTLR.[T]		2	F1KPF9; F1KPU1	F1KPF9; F1KPU1	FALSE		0								0	2		0	1	1	933.921	1866.84	1866.84	0	0	HCD (High Energy Collision Dissociation)	25	1	MS2		3.514	7.9087	80041	8.0068	0.0981	F22	2	0.00172112	0.0116125	1.99436	6822.89
		FALSE	High	CHIMERYS on Ardia Server (I4)	Unambiguous	[K].DAYDQIEQSPDTDTLR.[T]		2	F1KPF9; F1KPU1	F1KPF9; F1KPU1	FALSE		0								0	2		0	1	1	933.921	1866.84	1866.84	0	0	HCD (High Energy Collision Dissociation)	25	1	MS2		3.514	7.8649	79738	7.9575	0.0925	F23	2	0.000318861	0.000621561	5.52152	16268.9
		FALSE	High	CHIMERYS on Ardia Server (I4)	Unambiguous	[K].DAYDQIEQSPDTDTLR.[T]		2	F1KPF9; F1KPU1	F1KPF9; F1KPU1	FALSE		0								0	2		0	1	1	933.921	1866.84	1866.84	0	0	HCD (High Energy Collision Dissociation)	25	1	MS2		3.514	7.9245	80344	7.9575	0.033	F23	2	0.000428174	0.00165482	3.65734	16268.9
		FALSE	High	CHIMERYS on Ardia Server (J4)	Unambiguous	[K].DAYDQIEQSPDTDTLR.[T]		2	F1KPF9; F1KPU1	F1KPF9; F1KPU1	FALSE		0								0	2		0	1	1	933.921	1866.84	1866.84	0	0	HCD (High Energy Collision Dissociation)	25	1	MS2		3.513	7.8416	79435	8.0398	0.1982	F24	2	0.000577784	0.00217839	3.0729	30589.9
		FALSE	High	CHIMERYS on Ardia Server (J4)	Unambiguous	[K].DAYDQIEQSPDTDTLR.[T]		2	F1KPF9; F1KPU1	F1KPF9; F1KPU1	FALSE		0								0	2		0	1	1	933.921	1866.84	1866.84	0	0	HCD (High Energy Collision Dissociation)	25	1	MS2		3.513	7.8715	79738	8.0398	0.1683	F24	2	0.000163252	0.000224035	6.58831	30589.9
		FALSE	High	CHIMERYS on Ardia Server (G4)	Unambiguous	[K].DAYDQIEQSPDTDTLR.[T]		2	F1KPF9; F1KPU1	F1KPF9; F1KPU1	FALSE		0								0	2		0	1	1	933.921	1866.84	1866.84	0	0	HCD (High Energy Collision Dissociation)	25	1	MS2		3.514	7.9171	80344	8.0317	0.1146	F21	2	0.000180865	0.000288211	6.60809	24157.2
		FALSE	High	CHIMERYS on Ardia Server (J4)	Unambiguous	[K].DAYDQIEQSPDTDTLR.[T]		2	F1KPF9; F1KPU1	F1KPF9; F1KPU1	FALSE		0								0	2		0	1	1	933.921	1866.84	1866.84	0	0	HCD (High Energy Collision Dissociation)	25	1	MS2		3.514	7.9013	80041	8.0398	0.1385	F24	2	0.000106849	0	8.83816	30589.9
		FALSE	High	CHIMERYS on Ardia Server (E4)	Unambiguous	[K].DAYDQIEQSPDTDTLR.[T]		2	F1KPF9; F1KPU1	F1KPF9; F1KPU1	FALSE		0								0	2		0	1	1	933.921	1866.84	1866.84	0	0	HCD (High Energy Collision Dissociation)	25	1	MS2		3.513	7.8322	79435	8.1029	0.2706	F19	2	0.00181869	0.00919317	1.89184	25160.8
		FALSE	High	CHIMERYS on Ardia Server (J4)	Unambiguous	[K].DAYDQIEQSPDTDTLR.[T]		2	F1KPF9; F1KPU1	F1KPF9; F1KPU1	FALSE		0								0	2		0	1	1	933.921	1866.84	1866.84	0	0	HCD (High Energy Collision Dissociation)	25	1	MS2		3.513	7.9312	80344	8.0398	0.1086	F24	2	0.000106849	0	7.62501	30589.9
		FALSE	High	CHIMERYS on Ardia Server (E4)	Unambiguous	[K].DAYDQIEQSPDTDTLR.[T]		2	F1KPF9; F1KPU1	F1KPF9; F1KPU1	FALSE		0								0	2		0	1	1	933.921	1866.84	1866.84	0	0	HCD (High Energy Collision Dissociation)	25	1	MS2		3.513	7.8621	79738	8.1029	0.2408	F19	2	0.000145567	0.000446677	5.75377	25160.8
		FALSE	High	CHIMERYS on Ardia Server (D4)	Unambiguous	[K].DAYDQIEQSPDTDTLR.[T]		2	F1KPF9; F1KPU1	F1KPF9; F1KPU1	FALSE		0								0	2		0	1	1	933.921	1866.84	1866.84	0	0	HCD (High Energy Collision Dissociation)	25	1	MS2		3.514	7.9751	80951	7.9854	0.0103	F18	2	0.00012025	0	9.23867	28251.5
		FALSE	High	CHIMERYS on Ardia Server (B4)	Unambiguous	[K].DAYDQIEQSPDTDTLR.[T]		2	F1KPF9; F1KPU1	F1KPF9; F1KPU1	FALSE		0								0	2		0	1	1	933.921	1866.84	1866.84	0	0	HCD (High Energy Collision Dissociation)	25	1	MS2		3.514	7.8557	79738	7.9101	0.0544	F16	2	5.81091e-05	0	15.3043	62819.2
		FALSE	High	CHIMERYS on Ardia Server (B4)	Unambiguous	[K].DAYDQIEQSPDTDTLR.[T]		2	F1KPF9; F1KPU1	F1KPF9; F1KPU1	FALSE		0								0	2		0	1	1	933.921	1866.84	1866.84	0	0	HCD (High Energy Collision Dissociation)	25	1	MS2		3.513	7.7959	79131	7.9101	0.1141	F16	2	5.81091e-05	0	8.07679	62819.2
		FALSE	High	CHIMERYS on Ardia Server (D4)	Unambiguous	[K].DAYDQIEQSPDTDTLR.[T]		2	F1KPF9; F1KPU1	F1KPF9; F1KPU1	FALSE		0								0	2		0	1	1	933.921	1866.84	1866.84	0	0	HCD (High Energy Collision Dissociation)	25	0.88	MS2		3.513	7.9449	80647	7.9854	0.0405	F18	2	0.00012025	0	11.8679	28251.5
		FALSE	High	CHIMERYS on Ardia Server (B4)	Unambiguous	[K].DAYDQIEQSPDTDTLR.[T]		2	F1KPF9; F1KPU1	F1KPF9; F1KPU1	FALSE		0								0	2		0	1	1	933.921	1866.84	1866.84	0	0	HCD (High Energy Collision Dissociation)	25	1	MS2		3.513	7.9151	80344	7.9101	-0.0051	F16	2	5.81091e-05	0	7.71233	62819.2
		FALSE	High	CHIMERYS on Ardia Server (B4)	Unambiguous	[K].DAYDQIEQSPDTDTLR.[T]		2	F1KPF9; F1KPU1	F1KPF9; F1KPU1	FALSE		0								0	2		0	1	1	933.921	1866.84	1866.84	0	0	HCD (High Energy Collision Dissociation)	25	1	MS2		3.513	7.7661	78828	7.9101	0.144	F16	2	0.000252653	0.000663916	4.11756	62819.2
		FALSE	High	CHIMERYS on Ardia Server (B4)	Unambiguous	[K].DAYDQIEQSPDTDTLR.[T]		2	F1KPF9; F1KPU1	F1KPF9; F1KPU1	FALSE		0								0	2		0	1	1	933.921	1866.84	1866.84	0	0	HCD (High Energy Collision Dissociation)	25	1	MS2		3.514	7.8853	80041	7.9101	0.0248	F16	2	0.000106355	0.000598953	5.35049	62819.2
		FALSE	High	CHIMERYS on Ardia Server (A4)	Unambiguous	[K].DAYDQIEQSPDTDTLR.[T]		2	F1KPF9; F1KPU1	F1KPF9; F1KPU1	FALSE		0								0	2		0	1	1	933.921	1866.84	1866.84	0	0	HCD (High Energy Collision Dissociation)	25	1	MS2		3.513	7.8924	80041	7.5968	-0.2957	F15	2	0.0022107	0.00920828	1.64572	21021.6
		FALSE	High	CHIMERYS on Ardia Server (B4)	Unambiguous	[K].DAYDQIEQSPDTDTLR.[T]		2	F1KPF9; F1KPU1	F1KPF9; F1KPU1	FALSE		0								0	2		0	1	1	933.921	1866.84	1866.84	0	0	HCD (High Energy Collision Dissociation)	25	1	MS2		3.513	7.9447	80647	7.9101	-0.0347	F16	2	0.00401914	0.0371276	0.952905	62819.2
		FALSE	High	CHIMERYS on Ardia Server (C4)	Unambiguous	[K].DAYDQIEQSPDTDTLR.[T]		2	F1KPF9; F1KPU1	F1KPF9; F1KPU1	FALSE		0								0	2		0	1	1	933.921	1866.84	1866.84	0	0	HCD (High Energy Collision Dissociation)	25	1	MS2		3.513	7.8498	79435	7.5398	-0.31	F17	2	0.000108921	0	13.8195	15760.1
		FALSE	High	CHIMERYS on Ardia Server (C4)	Unambiguous	[K].DAYDQIEQSPDTDTLR.[T]		2	F1KPF9; F1KPU1	F1KPF9; F1KPU1	FALSE		0								0	2		0	1	1	933.921	1866.84	1866.84	0	0	HCD (High Energy Collision Dissociation)	25	1	MS2		3.513	7.8798	79738	7.5398	-0.34	F17	2	0.000108921	0	4.45443	15760.1
		FALSE	High	CHIMERYS on Ardia Server (C4)	Unambiguous	[K].DAYDQIEQSPDTDTLR.[T]		2	F1KPF9; F1KPU1	F1KPF9; F1KPU1	FALSE		0								0	2		0	1	1	933.921	1866.84	1866.84	0	0	HCD (High Energy Collision Dissociation)	25	1	MS2		3.513	7.9096	80041	7.5398	-0.3697	F17	2	0.000108921	0	4.22167	15760.1
		FALSE	High	CHIMERYS on Ardia Server (A4)	Unambiguous	[K].DAYDQIEQSPDTDTLR.[T]		2	F1KPF9; F1KPU1	F1KPF9; F1KPU1	FALSE		0								0	2		0	1	1	933.921	1866.84	1866.84	0	0	HCD (High Energy Collision Dissociation)	25	1	MS2		3.513	7.8628	79738	7.5968	-0.266	F15	2	9.59233e-05	3.251e-20	7.07256	21021.6
		FALSE	High	CHIMERYS on Ardia Server (D4)	Unambiguous	[K].DAYDQIEQSPDTDTLR.[T]		2	F1KPF9; F1KPU1	F1KPF9; F1KPU1	FALSE		0								0	2		0	1	1	933.921	1866.84	1866.84	0	0	HCD (High Energy Collision Dissociation)	25	1	MS2		3.513	7.8855	80041	7.9854	0.0999	F18	2	0.000536481	0.00210806	3.3918	28251.5
		FALSE	High	CHIMERYS on Ardia Server (D4)	Unambiguous	[K].DAYDQIEQSPDTDTLR.[T]		2	F1KPF9; F1KPU1	F1KPF9; F1KPU1	FALSE		0								0	2		0	1	1	933.921	1866.84	1866.84	0	0	HCD (High Energy Collision Dissociation)	25	1	MS2		3.513	7.9154	80344	7.9854	0.07	F18	2	0.000136101	8.37751e-05	6.2522	28251.5
		FALSE	High	CHIMERYS on Ardia Server (B4)	Unambiguous	[K].DAYDQIEQSPDTDTLR.[T]		2	F1KPF9; F1KPU1	F1KPF9; F1KPU1	FALSE		0								0	2		0	1	1	933.921	1866.84	1866.84	0	0	HCD (High Energy Collision Dissociation)	25	1	MS2		3.514	7.8412	79593	7.9101	0.0688	F16	2	0.0004922	0.00250099	3.59367	62819.2
		FALSE	High	CHIMERYS on Ardia Server (B4)	Unambiguous	[K].DAYDQIEQSPDTDTLR.[T]		2	F1KPF9; F1KPU1	F1KPF9; F1KPU1	FALSE		0								0	2		0	1	1	933.921	1866.84	1866.84	0	0	HCD (High Energy Collision Dissociation)	25	1	MS2		3.519	7.8256	79434	7.9101	0.0845	F16	2	5.81091e-05	0	15.8177	62819.2
		FALSE	High	CHIMERYS on Ardia Server (C4)	Unambiguous	[K].DAYDQIEQSPDTDTLR.[T]		2	F1KPF9; F1KPU1	F1KPF9; F1KPU1	FALSE		0								0	2		0	1	1	933.921	1866.84	1866.84	0	0	HCD (High Energy Collision Dissociation)	25	1	MS2		3.513	7.8197	79131	7.5398	-0.2799	F17	2	0.000108921	0	5.78183	15760.1
	FALSE	High	[K].GEEVLLTEEELK.[R]	2	5	F1KPU1; F1KPF9	F1KPU1 [448-459]; F1KPF9 [2122-2133]; [3565-3576]		0	1388.72	31074.7	30082.5								30266.4											Shared	High	High	n/a	n/a	n/a	n/a	n/a	n/a	n/a	High	0.00041425	0.011019	0.00271088
		Checked	Confidence	Identifying Node	PSM Ambiguity	Annotated Sequence	Modifications	# Proteins	Master Protein Accessions	Protein Accessions	I/L Ambiguity	CHIMERYS: PTM Localization Sequence	CHIMERYS: PTM Localization Score	CHIMERYS: Best Site Probabilities	CHIMERYS: Oxidation Site Probabilities	CHIMERYS: Phospho Site Probabilities	CHIMERYS: Label:13C(6)15N(2) Site Probabilities	CHIMERYS: Label:13C(6)15N(4) Site Probabilities	CHIMERYS: Oxidation Site Probabilities	CHIMERYS: Phospho Site Probabilities	# Missed Cleavages	Charge	DeltaScore	DeltaCn	Rank	Search Engine Rank	m/z [Da]	MH+ [Da]	Theo. MH+ [Da]	DeltaM [ppm]	Deltam/z [Da]	Activation Type	NCE [%]	Normalized CHIMERYS Coefficient	MS Order	Isolation Interference [%]	Ion Inject Time [ms]	RT [min]	First Scan	Predicted RT [min]	DeltaRT	File ID	# Protein Groups	q-Value	PEP	SVM Score	Quan Value
		FALSE	High	CHIMERYS on Ardia Server (A4)	Unambiguous	[K].GEEVLLTEEELK.[R]		2	F1KPF9; F1KPU1	F1KPF9; F1KPU1	FALSE		0								0	2		0	1	1	694.861	1388.72	1388.72	0	0	HCD (High Energy Collision Dissociation)	25	0.03	MS2		3.513	7.9611	80741	7.7642	-0.1968	F15	2	0.00630983	0.0585396	0.633413	13417.2
		FALSE	High	CHIMERYS on Ardia Server (B4)	Unambiguous	[K].GEEVLLTEEELK.[R]		2	F1KPF9; F1KPU1	F1KPF9; F1KPU1	FALSE		0								0	2		0	1	1	694.861	1388.72	1388.72	0	0	HCD (High Energy Collision Dissociation)	25	0.01	MS2		3.514	7.8946	80135	7.9369	0.0423	F16	2	0.000252653	0.000663916	4.12521	24862.4
		FALSE	High	CHIMERYS on Ardia Server (B4)	Unambiguous	[K].GEEVLLTEEELK.[R]		2	F1KPF9; F1KPU1	F1KPF9; F1KPU1	FALSE		0								0	2		0	1	1	694.861	1388.72	1388.72	0	0	HCD (High Energy Collision Dissociation)	25	0.03	MS2		3.514	7.9244	80438	7.9369	0.0125	F16	2	0.00522728	0.0380202	0.73869	24862.4
		FALSE	High	CHIMERYS on Ardia Server (B4)	Unambiguous	[K].GEEVLLTEEELK.[R]		2	F1KPF9; F1KPU1	F1KPF9; F1KPU1	FALSE		0								0	2		0	1	1	694.861	1388.72	1388.72	0	0	HCD (High Energy Collision Dissociation)	25	0.03	MS2		3.513	7.9542	80741	7.9369	-0.0173	F16	2	0.00174443	0.00775654	1.78244	24862.4
		FALSE	High	CHIMERYS on Ardia Server (J4)	Unambiguous	[K].GEEVLLTEEELK.[R]		2	F1KPF9; F1KPU1	F1KPF9; F1KPU1	FALSE		0								0	2		0	1	1	694.861	1388.72	1388.72	0	0	HCD (High Energy Collision Dissociation)	25	0.02	MS2		3.513	8.0003	81045	8.0334	0.0331	F24	2	0.00220297	0.0120473	1.49968	10004.7
	FALSE	High	[RD].ELLTPLTDDVNK.[Q]	2	16	F1KPU1; F1KPF9	F1KPU1 [628-639]; [2049-2060]; F1KPF9 [2302-2313]; [3745-3756]		0	1357.72	59108.4	86652.7	49446.3	71441.9	45436.4		33354.9		43439.2	76803.3											Shared	High	High	High	High	High	n/a	High	n/a	High	High	0.000281452	0.00265191	0.000682033
		Checked	Confidence	Identifying Node	PSM Ambiguity	Annotated Sequence	Modifications	# Proteins	Master Protein Accessions	Protein Accessions	I/L Ambiguity	CHIMERYS: PTM Localization Sequence	CHIMERYS: PTM Localization Score	CHIMERYS: Best Site Probabilities	CHIMERYS: Oxidation Site Probabilities	CHIMERYS: Phospho Site Probabilities	CHIMERYS: Label:13C(6)15N(2) Site Probabilities	CHIMERYS: Label:13C(6)15N(4) Site Probabilities	CHIMERYS: Oxidation Site Probabilities	CHIMERYS: Phospho Site Probabilities	# Missed Cleavages	Charge	DeltaScore	DeltaCn	Rank	Search Engine Rank	m/z [Da]	MH+ [Da]	Theo. MH+ [Da]	DeltaM [ppm]	Deltam/z [Da]	Activation Type	NCE [%]	Normalized CHIMERYS Coefficient	MS Order	Isolation Interference [%]	Ion Inject Time [ms]	RT [min]	First Scan	Predicted RT [min]	DeltaRT	File ID	# Protein Groups	q-Value	PEP	SVM Score	Quan Value
		FALSE	High	CHIMERYS on Ardia Server (A4)	Unambiguous	[RD].ELLTPLTDDVNK.[Q]		2	F1KPF9; F1KPU1	F1KPF9; F1KPU1	FALSE		0								0	2		0	1	1	679.364	1357.72	1357.72	0	0	HCD (High Energy Collision Dissociation)	25	0.59	MS2		3.535	8.3941	85137	8.5035	0.1094	F15	2	0.00145124	0.0059869	2.30069	25521.5
		FALSE	High	CHIMERYS on Ardia Server (J4)	Unambiguous	[RD].ELLTPLTDDVNK.[Q]		2	F1KPF9; F1KPU1	F1KPF9; F1KPU1	FALSE		0								0	2		0	1	1	679.364	1357.72	1357.72	0	0	HCD (High Energy Collision Dissociation)	25	1	MS2		3.514	8.4638	85744	8.7479	0.284	F24	2	0.00099175	0.00567506	2.56418	25387.7
		FALSE	High	CHIMERYS on Ardia Server (I4)	Unambiguous	[RD].ELLTPLTDDVNK.[Q]		2	F1KPF9; F1KPU1	F1KPF9; F1KPU1	FALSE		0								0	2		0	1	1	679.364	1357.72	1357.72	0	0	HCD (High Energy Collision Dissociation)	25	1	MS2		3.514	8.4865	86047	8.468	-0.0185	F23	2	0.000428174	0.00245967	3.21969	20757.1
		FALSE	High	CHIMERYS on Ardia Server (I4)	Unambiguous	[RD].ELLTPLTDDVNK.[Q]		2	F1KPF9; F1KPU1	F1KPF9; F1KPU1	FALSE		0								0	2		0	1	1	679.364	1357.72	1357.72	0	0	HCD (High Energy Collision Dissociation)	25	1	MS2		3.513	8.4568	85744	8.468	0.0111	F23	2	0.000359712	0.00111409	4.22919	20757.1
		FALSE	High	CHIMERYS on Ardia Server (G4)	Unambiguous	[RD].ELLTPLTDDVNK.[Q]		2	F1KPF9; F1KPU1	F1KPF9; F1KPU1	FALSE		0								0	2		0	1	1	679.364	1357.72	1357.72	0	0	HCD (High Energy Collision Dissociation)	25	0.18	MS2		3.513	8.4782	86047	8.5092	0.0311	F21	2	0.000609541	0.00154967	3.52197	33354.9
		FALSE	High	CHIMERYS on Ardia Server (G4)	Unambiguous	[RD].ELLTPLTDDVNK.[Q]		2	F1KPF9; F1KPU1	F1KPF9; F1KPU1	FALSE		0								0	2		0	1	1	679.364	1357.72	1357.72	0	0	HCD (High Energy Collision Dissociation)	25	0.5	MS2		3.513	8.4485	85744	8.5092	0.0607	F21	2	0.000392218	0.00154967	4.39871	33354.9
		FALSE	High	CHIMERYS on Ardia Server (E4)	Unambiguous	[RD].ELLTPLTDDVNK.[Q]		2	F1KPF9; F1KPU1	F1KPF9; F1KPU1	FALSE		0								0	2		0	1	1	679.364	1357.72	1357.72	0	0	HCD (High Energy Collision Dissociation)	25	0.62	MS2		3.611	8.4833	86047	8.5219	0.0387	F19	2	0.000798085	0.00457912	3.01764	35266.7
		FALSE	High	CHIMERYS on Ardia Server (E4)	Unambiguous	[RD].ELLTPLTDDVNK.[Q]		2	F1KPF9; F1KPU1	F1KPF9; F1KPU1	FALSE		0								0	2		0	1	1	679.364	1357.72	1357.72	0	0	HCD (High Energy Collision Dissociation)	25	0.77	MS2		3.515	8.4534	85744	8.5219	0.0686	F19	2	0.000173183	0.000446677	4.75145	35266.7
		FALSE	High	CHIMERYS on Ardia Server (C4)	Unambiguous	[RD].ELLTPLTDDVNK.[Q]		2	F1KPF9; F1KPU1	F1KPF9; F1KPU1	FALSE		0								0	2		0	1	1	679.364	1357.72	1357.72	0	0	HCD (High Energy Collision Dissociation)	25	1	MS2		3.514	8.4729	85744	8.6773	0.2044	F17	2	0.00334448	0.0191328	1.15223	7718.29
		FALSE	High	CHIMERYS on Ardia Server (C4)	Unambiguous	[RD].ELLTPLTDDVNK.[Q]		2	F1KPF9; F1KPU1	F1KPF9; F1KPU1	FALSE		0								0	2		0	1	1	679.364	1357.72	1357.72	0	0	HCD (High Energy Collision Dissociation)	25	1	MS2		3.514	8.4426	85440	8.6773	0.2347	F17	2	0.00375414	0.0228474	1.08577	7718.29
		FALSE	High	CHIMERYS on Ardia Server (B4)	Unambiguous	[RD].ELLTPLTDDVNK.[Q]		2	F1KPF9; F1KPU1	F1KPF9; F1KPU1	FALSE		0								0	2		0	1	1	679.364	1357.72	1357.72	0	0	HCD (High Energy Collision Dissociation)	25	0.83	MS2		3.513	8.4164	85440	8.4565	0.0401	F16	2	5.81091e-05	0	7.73521	71616.4
		FALSE	High	CHIMERYS on Ardia Server (B4)	Unambiguous	[RD].ELLTPLTDDVNK.[Q]		2	F1KPF9; F1KPU1	F1KPF9; F1KPU1	FALSE		0								0	2		0	1	1	679.364	1357.72	1357.72	0	0	HCD (High Energy Collision Dissociation)	25	1	MS2		3.513	8.3865	85137	8.4565	0.07	F16	2	0.000252653	0.000663916	4.12669	71616.4
		FALSE	High	CHIMERYS on Ardia Server (A4)	Unambiguous	[RD].ELLTPLTDDVNK.[Q]		2	F1KPF9; F1KPU1	F1KPF9; F1KPU1	FALSE		0								0	2		0	1	1	679.364	1357.72	1357.72	0	0	HCD (High Energy Collision Dissociation)	25	0.5	MS2		3.514	8.454	85744	8.5035	0.0494	F15	2	0.00145124	0.00683058	2.18044	25521.5
		FALSE	High	CHIMERYS on Ardia Server (A4)	Unambiguous	[RD].ELLTPLTDDVNK.[Q]		2	F1KPF9; F1KPU1	F1KPF9; F1KPU1	FALSE		0								0	2		0	1	1	679.364	1357.72	1357.72	0	0	HCD (High Energy Collision Dissociation)	25	1	MS2		3.514	8.424	85440	8.5035	0.0795	F15	2	0.000253518	0.00124743	4.20206	25521.5
		FALSE	High	CHIMERYS on Ardia Server (D4)	Unambiguous	[RD].ELLTPLTDDVNK.[Q]		2	F1KPF9; F1KPU1	F1KPF9; F1KPU1	FALSE		0								0	2		0	1	1	679.364	1357.72	1357.72	0	0	HCD (High Energy Collision Dissociation)	25	1	MS2		3.513	8.5059	86350	8.8624	0.3564	F18	2	0.00417871	0.0281106	0.946533	35841.4
		FALSE	High	CHIMERYS on Ardia Server (J4)	Unambiguous	[RD].ELLTPLTDDVNK.[Q]		2	F1KPF9; F1KPU1	F1KPF9; F1KPU1	FALSE		0								0	2		0	1	1	679.364	1357.72	1357.72	0	0	HCD (High Energy Collision Dissociation)	25	1	MS2		3.514	8.4937	86047	8.7479	0.2542	F24	2	0.00240577	0.0140226	1.36364	25387.7
	FALSE	High	[R].GLDLVNNNPADIADGNPR.[I]	1	4	F1KPF9	F1KPF9 [96-113]		0	1864.91				49289.8			11485.2															n/a	n/a	n/a	High	n/a	n/a	High	n/a	n/a	n/a	0.000929195	0.00507766	0.00184563
		Checked	Confidence	Identifying Node	PSM Ambiguity	Annotated Sequence	Modifications	# Proteins	Master Protein Accessions	Protein Accessions	I/L Ambiguity	CHIMERYS: PTM Localization Sequence	CHIMERYS: PTM Localization Score	CHIMERYS: Best Site Probabilities	CHIMERYS: Oxidation Site Probabilities	CHIMERYS: Phospho Site Probabilities	CHIMERYS: Label:13C(6)15N(2) Site Probabilities	CHIMERYS: Label:13C(6)15N(4) Site Probabilities	CHIMERYS: Oxidation Site Probabilities	CHIMERYS: Phospho Site Probabilities	# Missed Cleavages	Charge	DeltaScore	DeltaCn	Rank	Search Engine Rank	m/z [Da]	MH+ [Da]	Theo. MH+ [Da]	DeltaM [ppm]	Deltam/z [Da]	Activation Type	NCE [%]	Normalized CHIMERYS Coefficient	MS Order	Isolation Interference [%]	Ion Inject Time [ms]	RT [min]	First Scan	Predicted RT [min]	DeltaRT	File ID	# Protein Groups	q-Value	PEP	SVM Score	Quan Value
		FALSE	High	CHIMERYS on Ardia Server (D4)	Unambiguous	[R].GLDLVNNNPADIADGNPR.[I]		1	F1KPF9	F1KPF9	FALSE		0								0	2		0	1	1	932.961	1864.91	1864.91	0	0	HCD (High Energy Collision Dissociation)	25	1	MS2		3.629	9.0185	91563	9.6363	0.6178	F18	1	0.0046483	0.039887	0.846039	24728
		FALSE	High	CHIMERYS on Ardia Server (D4)	Unambiguous	[R].GLDLVNNNPADIADGNPR.[I]		1	F1KPF9	F1KPF9	FALSE		0								0	2		0	1	1	932.961	1864.91	1864.91	0	0	HCD (High Energy Collision Dissociation)	25	1	MS2		3.513	9.0486	91867	9.6363	0.5877	F18	1	0.00122074	0.00385166	2.34952	24728
		FALSE	High	CHIMERYS on Ardia Server (G4)	Unambiguous	[R].GLDLVNNNPADIADGNPR.[I]		1	F1KPF9	F1KPF9	FALSE		0								0	2		0	1	1	932.961	1864.91	1864.91	0	0	HCD (High Energy Collision Dissociation)	25	1	MS2		3.514	8.9909	91260	9.1334	0.1425	F21	1	0.000222222	0.000344166	5.60638	11485.2
		FALSE	High	CHIMERYS on Ardia Server (G4)	Unambiguous	[R].GLDLVNNNPADIADGNPR.[I]		1	F1KPF9	F1KPF9	FALSE		0								0	2		0	1	1	932.961	1864.91	1864.91	0	0	HCD (High Energy Collision Dissociation)	25	1	MS2		3.524	9.0207	91563	9.1334	0.1128	F21	1	0.00611621	0.0485971	0.640225	11485.2
	FALSE	High	[K].EIAELDDMLQK.[G]	2	13	F1KPU1; F1KPF9	F1KPU1 [437-447]; F1KPF9 [2111-2121]; [3554-3564]		0	1304.64	31293.8	36095.9	25393.4	31680.6	11583.7				34336.1	27980.8											Shared	High	High	High	High	High	n/a	n/a	n/a	High	High	0.000463822	0.0109771	0.00271088
		Checked	Confidence	Identifying Node	PSM Ambiguity	Annotated Sequence	Modifications	# Proteins	Master Protein Accessions	Protein Accessions	I/L Ambiguity	CHIMERYS: PTM Localization Sequence	CHIMERYS: PTM Localization Score	CHIMERYS: Best Site Probabilities	CHIMERYS: Oxidation Site Probabilities	CHIMERYS: Phospho Site Probabilities	CHIMERYS: Label:13C(6)15N(2) Site Probabilities	CHIMERYS: Label:13C(6)15N(4) Site Probabilities	CHIMERYS: Oxidation Site Probabilities	CHIMERYS: Phospho Site Probabilities	# Missed Cleavages	Charge	DeltaScore	DeltaCn	Rank	Search Engine Rank	m/z [Da]	MH+ [Da]	Theo. MH+ [Da]	DeltaM [ppm]	Deltam/z [Da]	Activation Type	NCE [%]	Normalized CHIMERYS Coefficient	MS Order	Isolation Interference [%]	Ion Inject Time [ms]	RT [min]	First Scan	Predicted RT [min]	DeltaRT	File ID	# Protein Groups	q-Value	PEP	SVM Score	Quan Value
		FALSE	High	CHIMERYS on Ardia Server (A4)	Unambiguous	[K].EIAELDDMLQK.[G]		2	F1KPF9; F1KPU1	F1KPF9; F1KPU1	FALSE		0								0	2		0	1	1	652.824	1304.64	1304.64	0	0	HCD (High Energy Collision Dissociation)	25	1	MS2		3.514	9.4091	95441	9.5927	0.1836	F15	2	0.000253518	0.00124743	4.13003	13511.9
		FALSE	High	CHIMERYS on Ardia Server (J4)	Unambiguous	[K].EIAELDDMLQK.[G]		2	F1KPF9; F1KPU1	F1KPF9; F1KPU1	FALSE		0								0	2		0	1	1	652.824	1304.64	1304.64	0	0	HCD (High Energy Collision Dissociation)	25	0.39	MS2		3.514	9.4202	95441	9.5635	0.1432	F24	2	0.00831329	0.0568408	0.424243	9249.19
		FALSE	High	CHIMERYS on Ardia Server (E4)	Unambiguous	[K].EIAELDDMLQK.[G]		2	F1KPF9; F1KPU1	F1KPF9; F1KPU1	FALSE		0								0	2		0	1	1	652.824	1304.64	1304.64	0	0	HCD (High Energy Collision Dissociation)	25	0.26	MS2		3.513	9.4077	95441	9.4901	0.0824	F19	2	0.00109374	0.00516301	2.61839	8991.04
		FALSE	High	CHIMERYS on Ardia Server (E4)	Unambiguous	[K].EIAELDDMLQK.[G]		2	F1KPF9; F1KPU1	F1KPF9; F1KPU1	FALSE		0								0	2		0	1	1	652.824	1304.64	1304.64	0	0	HCD (High Energy Collision Dissociation)	25	0.64	MS2		3.514	9.4376	95744	9.4901	0.0525	F19	2	0.00171246	0.0091574	1.95406	8991.04
		FALSE	High	CHIMERYS on Ardia Server (I4)	Unambiguous	[K].EIAELDDMLQK.[G]		2	F1KPF9; F1KPU1	F1KPF9; F1KPU1	FALSE		0								0	2		0	1	1	652.824	1304.64	1304.64	0	0	HCD (High Energy Collision Dissociation)	25	0.83	MS2		3.514	9.4426	95744	9.3153	-0.1273	F23	2	0.00975484	0.0809594	0.297891	16407.2
		FALSE	High	CHIMERYS on Ardia Server (J4)	Unambiguous	[K].EIAELDDMLQK.[G]		2	F1KPF9; F1KPU1	F1KPF9; F1KPU1	FALSE		0								0	2		0	1	1	652.824	1304.64	1304.64	0	0	HCD (High Energy Collision Dissociation)	25	1	MS2		3.513	9.4502	95744	9.5635	0.1132	F24	2	0.000508466	0.00217839	3.26353	9249.19
		FALSE	High	CHIMERYS on Ardia Server (D4)	Unambiguous	[K].EIAELDDMLQK.[G]		2	F1KPF9; F1KPU1	F1KPF9; F1KPU1	FALSE		0								0	2		0	1	1	652.824	1304.64	1304.64	0	0	HCD (High Energy Collision Dissociation)	25	1	MS2		3.514	9.4598	96047	9.3238	-0.1359	F18	2	0.00293697	0.0172693	1.37428	15893.7
		FALSE	High	CHIMERYS on Ardia Server (C4)	Unambiguous	[K].EIAELDDMLQK.[G]		2	F1KPF9; F1KPU1	F1KPF9; F1KPU1	FALSE		0								0	2		0	1	1	652.824	1304.64	1304.64	0	0	HCD (High Energy Collision Dissociation)	25	1	MS2		3.514	9.401	95138	9.3992	-0.0018	F17	2	0.000108921	0.00194793	3.60859	3963.77
		FALSE	High	CHIMERYS on Ardia Server (B4)	Unambiguous	[K].EIAELDDMLQK.[G]		2	F1KPF9; F1KPU1	F1KPF9; F1KPU1	FALSE		0								0	2		0	1	1	652.824	1304.64	1304.64	0	0	HCD (High Energy Collision Dissociation)	25	1	MS2		3.513	9.3696	95137	9.3732	0.0036	F16	2	0.000700084	0.00325487	3.17692	29832.4
		FALSE	High	CHIMERYS on Ardia Server (B4)	Unambiguous	[K].EIAELDDMLQK.[G]		2	F1KPF9; F1KPU1	F1KPF9; F1KPU1	FALSE		0								0	2		0	1	1	652.824	1304.64	1304.64	0	0	HCD (High Energy Collision Dissociation)	25	1	MS2		3.514	9.3998	95441	9.3732	-0.0266	F16	2	0.000728256	0.00328841	2.99639	29832.4
		FALSE	High	CHIMERYS on Ardia Server (B4)	Unambiguous	[K].EIAELDDMLQK.[G]		2	F1KPF9; F1KPU1	F1KPF9; F1KPU1	FALSE		0								0	2		0	1	1	652.824	1304.64	1304.64	0	0	HCD (High Energy Collision Dissociation)	25	0.59	MS2		3.512	9.4593	96047	9.3732	-0.0861	F16	2	0.00107322	0.00594317	2.34705	29832.4
		FALSE	High	CHIMERYS on Ardia Server (A4)	Unambiguous	[K].EIAELDDMLQK.[G]		2	F1KPF9; F1KPU1	F1KPF9; F1KPU1	FALSE		0								0	2		0	1	1	652.824	1304.64	1304.64	0	0	HCD (High Energy Collision Dissociation)	25	1	MS2		3.513	9.439	95744	9.5927	0.1537	F15	2	0.00246192	0.018649	1.46112	13511.9
		FALSE	High	CHIMERYS on Ardia Server (B4)	Unambiguous	[K].EIAELDDMLQK.[G]		2	F1KPF9; F1KPU1	F1KPF9; F1KPU1	FALSE		0								0	2		0	1	1	652.824	1304.64	1304.64	0	0	HCD (High Energy Collision Dissociation)	25	1	MS2		3.62	9.4296	95744	9.3732	-0.0565	F16	2	0.0004922	0.00250099	3.6102	29832.4
	FALSE	High	[R].EIGGEFLGPLK.[T]	1	3	F1KPF9	F1KPF9 [445-455]		0	1159.64	10929.9	9496.09					3429.78															High	High	n/a	n/a	n/a	n/a	High	n/a	n/a	n/a	0.00175039	0.0349681	0.00537757
		Checked	Confidence	Identifying Node	PSM Ambiguity	Annotated Sequence	Modifications	# Proteins	Master Protein Accessions	Protein Accessions	I/L Ambiguity	CHIMERYS: PTM Localization Sequence	CHIMERYS: PTM Localization Score	CHIMERYS: Best Site Probabilities	CHIMERYS: Oxidation Site Probabilities	CHIMERYS: Phospho Site Probabilities	CHIMERYS: Label:13C(6)15N(2) Site Probabilities	CHIMERYS: Label:13C(6)15N(4) Site Probabilities	CHIMERYS: Oxidation Site Probabilities	CHIMERYS: Phospho Site Probabilities	# Missed Cleavages	Charge	DeltaScore	DeltaCn	Rank	Search Engine Rank	m/z [Da]	MH+ [Da]	Theo. MH+ [Da]	DeltaM [ppm]	Deltam/z [Da]	Activation Type	NCE [%]	Normalized CHIMERYS Coefficient	MS Order	Isolation Interference [%]	Ion Inject Time [ms]	RT [min]	First Scan	Predicted RT [min]	DeltaRT	File ID	# Protein Groups	q-Value	PEP	SVM Score	Quan Value
		FALSE	High	CHIMERYS on Ardia Server (A4)	Unambiguous	[R].EIGGEFLGPLK.[T]		1	F1KPF9	F1KPF9	FALSE		0								0	2		0	1	1	580.322	1159.64	1159.64	0	0	HCD (High Energy Collision Dissociation)	25	0.08	MS2		3.514	9.5411	96781	9.5122	-0.0289	F15	1	0.00620645	0.0566868	0.640721	4719.27
		FALSE	High	CHIMERYS on Ardia Server (B4)	Unambiguous	[R].EIGGEFLGPLK.[T]		1	F1KPF9	F1KPF9	FALSE		0								0	2		0	1	1	580.322	1159.64	1159.64	0	0	HCD (High Energy Collision Dissociation)	25	0.11	MS2		3.513	9.4721	96175	9.4116	-0.0606	F16	1	0.000700084	0.00325487	3.05229	7848.29
		FALSE	High	CHIMERYS on Ardia Server (G4)	Unambiguous	[R].EIGGEFLGPLK.[T]		1	F1KPF9	F1KPF9	FALSE		0								0	2		0	1	1	580.322	1159.64	1159.64	0	0	HCD (High Energy Collision Dissociation)	25	0.24	MS2		3.513	9.5338	96781	9.5023	-0.0315	F21	1	0.00551832	0.0375155	0.764215	3429.78
	FALSE	High	[K].QQLESLIGNIPAGSEGDELRER.[S]	1	5	F1KPF9	F1KPF9 [2936-2957]; [4379-4400]		1	2411.22		24993.9																				n/a	High	n/a	n/a	n/a	n/a	n/a	n/a	n/a	n/a	0.00259445	0.0483388	0.00765703
		Checked	Confidence	Identifying Node	PSM Ambiguity	Annotated Sequence	Modifications	# Proteins	Master Protein Accessions	Protein Accessions	I/L Ambiguity	CHIMERYS: PTM Localization Sequence	CHIMERYS: PTM Localization Score	CHIMERYS: Best Site Probabilities	CHIMERYS: Oxidation Site Probabilities	CHIMERYS: Phospho Site Probabilities	CHIMERYS: Label:13C(6)15N(2) Site Probabilities	CHIMERYS: Label:13C(6)15N(4) Site Probabilities	CHIMERYS: Oxidation Site Probabilities	CHIMERYS: Phospho Site Probabilities	# Missed Cleavages	Charge	DeltaScore	DeltaCn	Rank	Search Engine Rank	m/z [Da]	MH+ [Da]	Theo. MH+ [Da]	DeltaM [ppm]	Deltam/z [Da]	Activation Type	NCE [%]	Normalized CHIMERYS Coefficient	MS Order	Isolation Interference [%]	Ion Inject Time [ms]	RT [min]	First Scan	Predicted RT [min]	DeltaRT	File ID	# Protein Groups	q-Value	PEP	SVM Score	Quan Value
		FALSE	High	CHIMERYS on Ardia Server (B4)	Unambiguous	[K].QQLESLIGNIPAGSEGDELRER.[S]		1	F1KPF9	F1KPF9	FALSE		0								1	3		0	1	1	804.41	2411.22	2411.22	0	0	HCD (High Energy Collision Dissociation)	25	1	MS2		3.513	9.7315	98812	9.2782	-0.4534	F16	1	0.00182031	0.00775654	1.67786	20656.8
		FALSE	High	CHIMERYS on Ardia Server (B4)	Unambiguous	[K].QQLESLIGNIPAGSEGDELRER.[S]		1	F1KPF9	F1KPF9	FALSE		0								1	3		0	1	1	804.41	2411.22	2411.22	0	0	HCD (High Energy Collision Dissociation)	25	0.83	MS2		3.514	9.7461	98963	9.2782	-0.468	F16	1	0.000901394	0.00340479	2.67289	20656.8
		FALSE	High	CHIMERYS on Ardia Server (B4)	Unambiguous	[K].QQLESLIGNIPAGSEGDELRER.[S]		1	F1KPF9	F1KPF9	FALSE		0								1	3		0	1	1	804.41	2411.22	2411.22	0	0	HCD (High Energy Collision Dissociation)	25	1	MS2		3.512	9.776	99266	9.2782	-0.4979	F16	1	0.00544784	0.0380202	0.706032	20656.8
		FALSE	High	CHIMERYS on Ardia Server (B4)	Unambiguous	[K].QQLESLIGNIPAGSEGDELRER.[S]		1	F1KPF9	F1KPF9	FALSE		0								1	3		0	1	1	804.41	2411.22	2411.22	0	0	HCD (High Energy Collision Dissociation)	25	0.05	MS2		3.514	9.7911	99418	9.2782	-0.513	F16	1	0.000901394	0.00340479	2.67108	20656.8
		FALSE	High	CHIMERYS on Ardia Server (B4)	Unambiguous	[K].QQLESLIGNIPAGSEGDELRER.[S]		1	F1KPF9	F1KPF9	FALSE		0								1	3		0	1	1	804.41	2411.22	2411.22	0	0	HCD (High Energy Collision Dissociation)	25	1	MS2		3.514	9.8063	99570	9.2782	-0.5281	F16	1	0.00433783	0.0371276	0.893601	20656.8
	FALSE	High	[K].YTIPQELSTAIEDVNR.[I]	1	4	F1KPF9	F1KPF9 [2728-2743]; [4171-4186]		0	1848.93	30094.8	47247.3							6627.71	23172.7												High	High	n/a	n/a	n/a	n/a	n/a	n/a	High	High	0.00041425	0.00640121	0.00214274
		Checked	Confidence	Identifying Node	PSM Ambiguity	Annotated Sequence	Modifications	# Proteins	Master Protein Accessions	Protein Accessions	I/L Ambiguity	CHIMERYS: PTM Localization Sequence	CHIMERYS: PTM Localization Score	CHIMERYS: Best Site Probabilities	CHIMERYS: Oxidation Site Probabilities	CHIMERYS: Phospho Site Probabilities	CHIMERYS: Label:13C(6)15N(2) Site Probabilities	CHIMERYS: Label:13C(6)15N(4) Site Probabilities	CHIMERYS: Oxidation Site Probabilities	CHIMERYS: Phospho Site Probabilities	# Missed Cleavages	Charge	DeltaScore	DeltaCn	Rank	Search Engine Rank	m/z [Da]	MH+ [Da]	Theo. MH+ [Da]	DeltaM [ppm]	Deltam/z [Da]	Activation Type	NCE [%]	Normalized CHIMERYS Coefficient	MS Order	Isolation Interference [%]	Ion Inject Time [ms]	RT [min]	First Scan	Predicted RT [min]	DeltaRT	File ID	# Protein Groups	q-Value	PEP	SVM Score	Quan Value
		FALSE	High	CHIMERYS on Ardia Server (A4)	Unambiguous	[K].YTIPQELSTAIEDVNR.[I]		1	F1KPF9	F1KPF9	FALSE		0								0	2		0	1	1	924.971	1848.93	1848.93	0	0	HCD (High Energy Collision Dissociation)	25	0.28	MS2		3.514	12.0971	122648	12.1959	0.0988	F15	1	0.000959284	0.0059869	2.96162	12994.2
		FALSE	High	CHIMERYS on Ardia Server (B4)	Unambiguous	[K].YTIPQELSTAIEDVNR.[I]		1	F1KPF9	F1KPF9	FALSE		0								0	2		0	1	1	924.971	1848.93	1848.93	0	0	HCD (High Energy Collision Dissociation)	25	0.34	MS2		3.514	12.0833	122648	12.0468	-0.0366	F16	1	0.000190931	0.000663916	5.093	39048.7
		FALSE	High	CHIMERYS on Ardia Server (I4)	Unambiguous	[K].YTIPQELSTAIEDVNR.[I]		1	F1KPF9	F1KPF9	FALSE		0								0	2		0	1	1	924.971	1848.93	1848.93	0	0	HCD (High Energy Collision Dissociation)	25	0.05	MS2		3.543	12.1311	122951	11.9076	-0.2235	F23	1	0.006509	0.0539912	0.566201	3167
		FALSE	High	CHIMERYS on Ardia Server (J4)	Unambiguous	[K].YTIPQELSTAIEDVNR.[I]		1	F1KPF9	F1KPF9	FALSE		0								0	2		0	1	1	924.971	1848.93	1848.93	0	0	HCD (High Energy Collision Dissociation)	25	0.05	MS2		3.513	12.1407	122951	12.361	0.2203	F24	1	0.00142439	0.00738818	1.94913	7659.86
	FALSE	High	[K].ITLVDEIQSDIVTPK.[I]	1	17	F1KPF9	F1KPF9 [2657-2671]; [4100-4114]		0	1670.92	43617.7	135939	62140.9	49679.5	44466.7	19240.4	418075	12903	47679	60872.3												High	High	High	High	High	High	High	High	High	High	0.000281452	5.19713e-05	0.000225955
		Checked	Confidence	Identifying Node	PSM Ambiguity	Annotated Sequence	Modifications	# Proteins	Master Protein Accessions	Protein Accessions	I/L Ambiguity	CHIMERYS: PTM Localization Sequence	CHIMERYS: PTM Localization Score	CHIMERYS: Best Site Probabilities	CHIMERYS: Oxidation Site Probabilities	CHIMERYS: Phospho Site Probabilities	CHIMERYS: Label:13C(6)15N(2) Site Probabilities	CHIMERYS: Label:13C(6)15N(4) Site Probabilities	CHIMERYS: Oxidation Site Probabilities	CHIMERYS: Phospho Site Probabilities	# Missed Cleavages	Charge	DeltaScore	DeltaCn	Rank	Search Engine Rank	m/z [Da]	MH+ [Da]	Theo. MH+ [Da]	DeltaM [ppm]	Deltam/z [Da]	Activation Type	NCE [%]	Normalized CHIMERYS Coefficient	MS Order	Isolation Interference [%]	Ion Inject Time [ms]	RT [min]	First Scan	Predicted RT [min]	DeltaRT	File ID	# Protein Groups	q-Value	PEP	SVM Score	Quan Value
		FALSE	High	CHIMERYS on Ardia Server (J4)	Unambiguous	[K].ITLVDEIQSDIVTPK.[I]		1	F1KPF9	F1KPF9	FALSE		0								0	2		0	1	1	835.964	1670.92	1670.92	0	0	HCD (High Energy Collision Dissociation)	25	1	MS2		3.513	12.1384	122928	12.4936	0.3553	F24	1	0.000577784	0.00217839	2.96073	20121.6
		FALSE	High	CHIMERYS on Ardia Server (J4)	Unambiguous	[K].ITLVDEIQSDIVTPK.[I]		1	F1KPF9	F1KPF9	FALSE		0								0	2		0	1	1	835.964	1670.92	1670.92	0	0	HCD (High Energy Collision Dissociation)	25	1	MS2		3.513	12.1087	122625	12.4936	0.385	F24	1	0.000335439	0.00114785	3.85478	20121.6
		FALSE	High	CHIMERYS on Ardia Server (E4)	Unambiguous	[K].ITLVDEIQSDIVTPK.[I]		1	F1KPF9	F1KPF9	FALSE		0								0	2		0	1	1	835.964	1670.92	1670.92	0	0	HCD (High Energy Collision Dissociation)	25	1	MS2		3.514	12.0916	122625	12.3576	0.2661	F19	1	0.000145567	0.000446677	5.51356	34514.1
		FALSE	High	CHIMERYS on Ardia Server (D4)	Unambiguous	[K].ITLVDEIQSDIVTPK.[I]		1	F1KPF9	F1KPF9	FALSE		0								0	2		0	1	1	835.964	1670.92	1670.92	0	0	HCD (High Energy Collision Dissociation)	25	1	MS2		3.514	12.1408	123231	12.5768	0.4361	F18	1	0.000768836	0.00385166	3.09709	24923.5
		FALSE	High	CHIMERYS on Ardia Server (D4)	Unambiguous	[K].ITLVDEIQSDIVTPK.[I]		1	F1KPF9	F1KPF9	FALSE		0								0	2		0	1	1	835.964	1670.92	1670.92	0	0	HCD (High Energy Collision Dissociation)	25	1	MS2		3.514	12.1109	122928	12.5768	0.4659	F18	1	0.000304878	0.0018048	4.10253	24923.5
		FALSE	High	CHIMERYS on Ardia Server (G4)	Unambiguous	[K].ITLVDEIQSDIVTPK.[I]		1	F1KPF9	F1KPF9	FALSE		0								0	2		0	1	1	835.964	1670.92	1670.92	0	0	HCD (High Energy Collision Dissociation)	25	1	MS2		3.514	12.0836	122625	12.5128	0.4292	F21	1	0.000462874	0.00154967	4.21736	418075
		FALSE	High	CHIMERYS on Ardia Server (A4)	Unambiguous	[K].ITLVDEIQSDIVTPK.[I]		1	F1KPF9	F1KPF9	FALSE		0								0	2		0	1	1	835.964	1670.92	1670.92	0	0	HCD (High Energy Collision Dissociation)	25	1	MS2		3.513	12.0652	122322	12.6477	0.5825	F15	1	0.000144603	0.000232597	4.95835	18833
		FALSE	High	CHIMERYS on Ardia Server (F4)	Unambiguous	[K].ITLVDEIQSDIVTPK.[I]		1	F1KPF9	F1KPF9	FALSE		0								0	2		0	1	1	835.964	1670.92	1670.92	0	0	HCD (High Energy Collision Dissociation)	25	1	MS2		3.514	12.1124	122625	12.7794	0.6671	F20	1	0.000773868	0.00214957	2.95918	10146.8
		FALSE	High	CHIMERYS on Ardia Server (G4)	Unambiguous	[K].ITLVDEIQSDIVTPK.[I]		1	F1KPF9	F1KPF9	FALSE		0								0	2		0	1	1	835.964	1670.92	1670.92	0	0	HCD (High Energy Collision Dissociation)	25	0.85	MS2		3.513	12.5906	127780	12.5128	-0.0779	F21	1	0.00365475	0.0253091	1.08407	418075
		FALSE	High	CHIMERYS on Ardia Server (G4)	Unambiguous	[K].ITLVDEIQSDIVTPK.[I]		1	F1KPF9	F1KPF9	FALSE		0								0	2		0	1	1	835.964	1670.92	1670.92	0	0	HCD (High Energy Collision Dissociation)	25	1	MS2		3.514	12.1135	122928	12.5128	0.3993	F21	1	0.000222222	0.000350036	5.39658	418075
		FALSE	High	CHIMERYS on Ardia Server (B4)	Unambiguous	[K].ITLVDEIQSDIVTPK.[I]		1	F1KPF9	F1KPF9	FALSE		0								0	2		0	1	1	835.964	1670.92	1670.92	0	0	HCD (High Energy Collision Dissociation)	25	1	MS2		3.514	12.081	122625	12.5908	0.5098	F16	1	5.81091e-05	0	12.4431	112350
		FALSE	High	CHIMERYS on Ardia Server (A4)	Unambiguous	[K].ITLVDEIQSDIVTPK.[I]		1	F1KPF9	F1KPF9	FALSE		0								0	2		0	1	1	835.964	1670.92	1670.92	0	0	HCD (High Energy Collision Dissociation)	25	1	MS2		3.514	12.0948	122625	12.6477	0.5529	F15	1	0.000144603	0.000232597	5.04668	18833
		FALSE	High	CHIMERYS on Ardia Server (H4)	Unambiguous	[K].ITLVDEIQSDIVTPK.[I]		1	F1KPF9	F1KPF9	FALSE		0								0	2		0	1	1	835.964	1670.92	1670.92	0	0	HCD (High Energy Collision Dissociation)	25	1	MS2		3.514	12.0866	122322	12.3627	0.276	F22	1	0.00925795	0.089221	0.290812	7172.4
		FALSE	High	CHIMERYS on Ardia Server (A4)	Unambiguous	[K].ITLVDEIQSDIVTPK.[I]		1	F1KPF9	F1KPF9	FALSE		0								0	2		0	1	1	835.964	1670.92	1670.92	0	0	HCD (High Energy Collision Dissociation)	25	1	MS2		3.514	12.1247	122928	12.6477	0.523	F15	1	0.00330072	0.0227081	1.18568	18833
		FALSE	High	CHIMERYS on Ardia Server (B4)	Unambiguous	[K].ITLVDEIQSDIVTPK.[I]		1	F1KPF9	F1KPF9	FALSE		0								0	2		0	1	1	835.964	1670.92	1670.92	0	0	HCD (High Energy Collision Dissociation)	25	1	MS2		3.514	12.1108	122928	12.5908	0.4799	F16	1	5.81091e-05	0	6.88293	112350
		FALSE	High	CHIMERYS on Ardia Server (I4)	Unambiguous	[K].ITLVDEIQSDIVTPK.[I]		1	F1KPF9	F1KPF9	FALSE		0								0	2		0	1	1	835.964	1670.92	1670.92	0	0	HCD (High Energy Collision Dissociation)	25	1	MS2		3.514	12.0991	122625	12.5963	0.4973	F23	1	0.000318861	0.00060767	5.57231	22783
		FALSE	High	CHIMERYS on Ardia Server (C4)	Unambiguous	[K].ITLVDEIQSDIVTPK.[I]		1	F1KPF9	F1KPF9	FALSE		0								0	2		0	1	1	835.964	1670.92	1670.92	0	0	HCD (High Energy Collision Dissociation)	25	1	MS2		3.514	12.0931	122322	12.9117	0.8186	F17	1	0.000108921	0	6.99215	9699.83
	FALSE	High	[K].VDSLLNQLENVER.[V]	2	41	F1KPU1; F1KPF9	F1KPU1 [712-724]; F1KPF9 [2386-2398]; [3829-3841]		0	1528.8	60470	80995.5	101467	39999.1	46533.6	15859.6	29958.4	13939.3	63393.7	94198.1											Shared	High	High	High	High	High	High	High	High	High	High	0.000234412	0.00038198	0.000225955
		Checked	Confidence	Identifying Node	PSM Ambiguity	Annotated Sequence	Modifications	# Proteins	Master Protein Accessions	Protein Accessions	I/L Ambiguity	CHIMERYS: PTM Localization Sequence	CHIMERYS: PTM Localization Score	CHIMERYS: Best Site Probabilities	CHIMERYS: Oxidation Site Probabilities	CHIMERYS: Phospho Site Probabilities	CHIMERYS: Label:13C(6)15N(2) Site Probabilities	CHIMERYS: Label:13C(6)15N(4) Site Probabilities	CHIMERYS: Oxidation Site Probabilities	CHIMERYS: Phospho Site Probabilities	# Missed Cleavages	Charge	DeltaScore	DeltaCn	Rank	Search Engine Rank	m/z [Da]	MH+ [Da]	Theo. MH+ [Da]	DeltaM [ppm]	Deltam/z [Da]	Activation Type	NCE [%]	Normalized CHIMERYS Coefficient	MS Order	Isolation Interference [%]	Ion Inject Time [ms]	RT [min]	First Scan	Predicted RT [min]	DeltaRT	File ID	# Protein Groups	q-Value	PEP	SVM Score	Quan Value
		FALSE	High	CHIMERYS on Ardia Server (E4)	Unambiguous	[K].VDSLLNQLENVER.[V]		2	F1KPF9; F1KPU1	F1KPF9; F1KPU1	FALSE		0								0	2		0	1	1	764.902	1528.8	1528.8	0	0	HCD (High Energy Collision Dissociation)	25	1	MS2		3.514	11.2986	114570	10.7359	-0.5628	F19	2	0.000345079	0.00207325	3.93033	36118.3
		FALSE	High	CHIMERYS on Ardia Server (F4)	Unambiguous	[K].VDSLLNQLENVER.[V]		2	F1KPF9; F1KPU1	F1KPF9; F1KPU1	FALSE		0								0	2		0	1	1	764.902	1528.8	1528.8	0	0	HCD (High Energy Collision Dissociation)	25	1	MS2		3.51	11.2286	113661	10.856	-0.3726	F20	2	0.000691563	0.00207738	3.24714	8363.8
		FALSE	High	CHIMERYS on Ardia Server (F4)	Unambiguous	[K].VDSLLNQLENVER.[V]		2	F1KPF9; F1KPU1	F1KPF9; F1KPU1	FALSE		0								0	2		0	1	1	764.902	1528.8	1528.8	0	0	HCD (High Energy Collision Dissociation)	25	1	MS2		3.513	11.2883	114267	10.856	-0.4323	F20	2	0.000629921	0.00151217	3.73903	8363.8
		FALSE	High	CHIMERYS on Ardia Server (G4)	Unambiguous	[K].VDSLLNQLENVER.[V]		2	F1KPF9; F1KPU1	F1KPF9; F1KPU1	FALSE		0								0	2		0	1	1	764.902	1528.8	1528.8	0	0	HCD (High Energy Collision Dissociation)	25	0.38	MS2		3.514	11.1722	113357	11.2802	0.108	F21	2	0.00101543	0.00362329	2.65461	29958.4
		FALSE	High	CHIMERYS on Ardia Server (G4)	Unambiguous	[K].VDSLLNQLENVER.[V]		2	F1KPF9; F1KPU1	F1KPF9; F1KPU1	FALSE		0								0	2		0	1	1	764.902	1528.8	1528.8	0	0	HCD (High Energy Collision Dissociation)	25	0.53	MS2		3.514	11.202	113660	11.2802	0.0782	F21	2	0.000202429	0.000288211	6.05479	29958.4
		FALSE	High	CHIMERYS on Ardia Server (G4)	Unambiguous	[K].VDSLLNQLENVER.[V]		2	F1KPF9; F1KPU1	F1KPF9; F1KPU1	FALSE		0								0	2		0	1	1	764.902	1528.8	1528.8	0	0	HCD (High Energy Collision Dissociation)	25	0.85	MS2		3.514	11.2321	113964	11.2802	0.0481	F21	2	8.45452e-05	0	10.768	29958.4
		FALSE	High	CHIMERYS on Ardia Server (J4)	Unambiguous	[K].VDSLLNQLENVER.[V]		2	F1KPF9; F1KPU1	F1KPF9; F1KPU1	FALSE		0								0	2		0	1	1	764.902	1528.8	1528.8	0	0	HCD (High Energy Collision Dissociation)	25	1	MS2		3.514	11.3146	114570	11.2739	-0.0407	F24	2	0.0002467	0.000419875	4.83221	31137.7
		FALSE	High	CHIMERYS on Ardia Server (G4)	Unambiguous	[K].VDSLLNQLENVER.[V]		2	F1KPF9; F1KPU1	F1KPF9; F1KPU1	FALSE		0								0	2		0	1	1	764.902	1528.8	1528.8	0	0	HCD (High Energy Collision Dissociation)	25	1	MS2		3.513	11.2619	114267	11.2802	0.0183	F21	2	0.000202429	0.000288211	5.92117	29958.4
		FALSE	High	CHIMERYS on Ardia Server (H4)	Unambiguous	[K].VDSLLNQLENVER.[V]		2	F1KPF9; F1KPU1	F1KPF9; F1KPU1	FALSE		0								0	2		0	1	1	764.902	1528.8	1528.8	0	0	HCD (High Energy Collision Dissociation)	25	1	MS2		3.513	11.2333	113661	11.177	-0.0563	F22	2	0.000605304	0.00448011	2.94183	7748.46
		FALSE	High	CHIMERYS on Ardia Server (I4)	Unambiguous	[K].VDSLLNQLENVER.[V]		2	F1KPF9; F1KPU1	F1KPF9; F1KPU1	FALSE		0								0	2		0	1	1	764.902	1528.8	1528.8	0	0	HCD (High Energy Collision Dissociation)	25	1	MS2		3.514	11.2162	113661	10.9176	-0.2985	F23	2	0.000680735	0.00437331	2.68153	30292.2
		FALSE	High	CHIMERYS on Ardia Server (I4)	Unambiguous	[K].VDSLLNQLENVER.[V]		2	F1KPF9; F1KPU1	F1KPF9; F1KPU1	FALSE		0								0	2		0	1	1	764.902	1528.8	1528.8	0	0	HCD (High Energy Collision Dissociation)	25	1	MS2		3.514	11.246	113964	10.9176	-0.3284	F23	2	0.000269215	0.000575884	5.68665	30292.2
		FALSE	High	CHIMERYS on Ardia Server (I4)	Unambiguous	[K].VDSLLNQLENVER.[V]		2	F1KPF9; F1KPU1	F1KPF9; F1KPU1	FALSE		0								0	2		0	1	1	764.902	1528.8	1528.8	0	0	HCD (High Energy Collision Dissociation)	25	1	MS2		3.514	11.2759	114267	10.9176	-0.3583	F23	2	7.51089e-05	1.38086e-05	10.2742	30292.2
		FALSE	High	CHIMERYS on Ardia Server (I4)	Unambiguous	[K].VDSLLNQLENVER.[V]		2	F1KPF9; F1KPU1	F1KPF9; F1KPU1	FALSE		0								0	2		0	1	1	764.902	1528.8	1528.8	0	0	HCD (High Energy Collision Dissociation)	25	1	MS2		3.513	11.3057	114570	10.9176	-0.388	F23	2	0.00435749	0.0327972	0.890623	30292.2
		FALSE	High	CHIMERYS on Ardia Server (J4)	Unambiguous	[K].VDSLLNQLENVER.[V]		2	F1KPF9; F1KPU1	F1KPF9; F1KPU1	FALSE		0								0	2		0	1	1	764.902	1528.8	1528.8	0	0	HCD (High Energy Collision Dissociation)	25	1	MS2		3.514	11.1948	113357	11.2739	0.0791	F24	2	0.000479744	0.00217839	3.50357	31137.7
		FALSE	High	CHIMERYS on Ardia Server (J4)	Unambiguous	[K].VDSLLNQLENVER.[V]		2	F1KPF9; F1KPU1	F1KPF9; F1KPU1	FALSE		0								0	2		0	1	1	764.902	1528.8	1528.8	0	0	HCD (High Energy Collision Dissociation)	25	1	MS2		3.512	11.2251	113661	11.2739	0.0488	F24	2	0.0002467	0.000419875	4.76021	31137.7
		FALSE	High	CHIMERYS on Ardia Server (J4)	Unambiguous	[K].VDSLLNQLENVER.[V]		2	F1KPF9; F1KPU1	F1KPF9; F1KPU1	FALSE		0								0	2		0	1	1	764.902	1528.8	1528.8	0	0	HCD (High Energy Collision Dissociation)	25	1	MS2		3.514	11.2549	113964	11.2739	0.019	F24	2	0.000163252	0.000224035	7.18001	31137.7
		FALSE	High	CHIMERYS on Ardia Server (E4)	Unambiguous	[K].VDSLLNQLENVER.[V]		2	F1KPF9; F1KPU1	F1KPF9; F1KPU1	FALSE		0								0	2		0	1	1	764.902	1528.8	1528.8	0	0	HCD (High Energy Collision Dissociation)	25	1	MS2		3.513	11.2391	113964	10.7359	-0.5032	F19	2	0.000145567	0.000446677	5.40052	36118.3
		FALSE	High	CHIMERYS on Ardia Server (E4)	Unambiguous	[K].VDSLLNQLENVER.[V]		2	F1KPF9; F1KPU1	F1KPF9; F1KPU1	FALSE		0								0	2		0	1	1	764.902	1528.8	1528.8	0	0	HCD (High Energy Collision Dissociation)	25	1	MS2		3.514	11.269	114267	10.7359	-0.5331	F19	2	5.66123e-05	0	6.57383	36118.3
		FALSE	High	CHIMERYS on Ardia Server (J4)	Unambiguous	[K].VDSLLNQLENVER.[V]		2	F1KPF9; F1KPU1	F1KPF9; F1KPU1	FALSE		0								0	2		0	1	1	764.902	1528.8	1528.8	0	0	HCD (High Energy Collision Dissociation)	25	1	MS2		3.513	11.2848	114267	11.2739	-0.0109	F24	2	0.000106849	0	10.4344	31137.7
		FALSE	High	CHIMERYS on Ardia Server (E4)	Unambiguous	[K].VDSLLNQLENVER.[V]		2	F1KPF9; F1KPU1	F1KPF9; F1KPU1	FALSE		0								0	2		0	1	1	764.902	1528.8	1528.8	0	0	HCD (High Energy Collision Dissociation)	25	1	MS2		3.512	11.2094	113661	10.7359	-0.4736	F19	2	5.66123e-05	0	7.94684	36118.3
		FALSE	High	CHIMERYS on Ardia Server (D4)	Unambiguous	[K].VDSLLNQLENVER.[V]		2	F1KPF9; F1KPU1	F1KPF9; F1KPU1	FALSE		0								0	2		0	1	1	764.902	1528.8	1528.8	0	0	HCD (High Energy Collision Dissociation)	25	1	MS2		3.513	11.3186	114873	11.4164	0.0978	F18	2	0.00598882	0.0505446	0.707881	20067
		FALSE	High	CHIMERYS on Ardia Server (A4)	Unambiguous	[K].VDSLLNQLENVER.[V]		2	F1KPF9; F1KPU1	F1KPF9; F1KPU1	FALSE		0								0	2		0	1	1	764.902	1528.8	1528.8	0	0	HCD (High Energy Collision Dissociation)	25	1	MS2		3.516	11.1818	113357	11.2854	0.1036	F15	2	9.59233e-05	3.251e-20	7.88706	26109.4
		FALSE	High	CHIMERYS on Ardia Server (A4)	Unambiguous	[K].VDSLLNQLENVER.[V]		2	F1KPF9; F1KPU1	F1KPF9; F1KPU1	FALSE		0								0	2		0	1	1	764.902	1528.8	1528.8	0	0	HCD (High Energy Collision Dissociation)	25	1	MS2		3.514	11.212	113661	11.2854	0.0734	F15	2	9.59233e-05	3.251e-20	9.04133	26109.4
		FALSE	High	CHIMERYS on Ardia Server (A4)	Unambiguous	[K].VDSLLNQLENVER.[V]		2	F1KPF9; F1KPU1	F1KPF9; F1KPU1	FALSE		0								0	2		0	1	1	764.902	1528.8	1528.8	0	0	HCD (High Energy Collision Dissociation)	25	1	MS2		3.514	11.2417	113964	11.2854	0.0437	F15	2	9.59233e-05	3.251e-20	7.9089	26109.4
		FALSE	High	CHIMERYS on Ardia Server (B4)	Unambiguous	[K].VDSLLNQLENVER.[V]		2	F1KPF9; F1KPU1	F1KPF9; F1KPU1	FALSE		0								0	2		0	1	1	764.902	1528.8	1528.8	0	0	HCD (High Energy Collision Dissociation)	25	1	MS2		3.513	11.1099	112751	10.8307	-0.2792	F16	2	5.81091e-05	9.08362e-11	6.3074	66940.9
		FALSE	High	CHIMERYS on Ardia Server (B4)	Unambiguous	[K].VDSLLNQLENVER.[V]		2	F1KPF9; F1KPU1	F1KPF9; F1KPU1	FALSE		0								0	2		0	1	1	764.902	1528.8	1528.8	0	0	HCD (High Energy Collision Dissociation)	25	1	MS2		3.513	11.1397	113054	10.8307	-0.309	F16	2	5.81091e-05	0	10.5419	66940.9
		FALSE	High	CHIMERYS on Ardia Server (B4)	Unambiguous	[K].VDSLLNQLENVER.[V]		2	F1KPF9; F1KPU1	F1KPF9; F1KPU1	FALSE		0								0	2		0	1	1	764.902	1528.8	1528.8	0	0	HCD (High Energy Collision Dissociation)	25	1	MS2		3.513	11.1694	113357	10.8307	-0.3387	F16	2	5.81091e-05	0	9.75985	66940.9
		FALSE	High	CHIMERYS on Ardia Server (E4)	Unambiguous	[K].VDSLLNQLENVER.[V]		2	F1KPF9; F1KPU1	F1KPF9; F1KPU1	FALSE		0								0	2		0	1	1	764.902	1528.8	1528.8	0	0	HCD (High Energy Collision Dissociation)	25	1	MS2		3.619	11.1792	113357	10.7359	-0.4434	F19	2	0.000173183	0.000446677	4.98556	36118.3
		FALSE	High	CHIMERYS on Ardia Server (B4)	Unambiguous	[K].VDSLLNQLENVER.[V]		2	F1KPF9; F1KPU1	F1KPF9; F1KPU1	FALSE		0								0	2		0	1	1	764.902	1528.8	1528.8	0	0	HCD (High Energy Collision Dissociation)	25	1	MS2		3.514	11.1991	113660	10.8307	-0.3684	F16	2	5.81091e-05	0	7.28582	66940.9
		FALSE	High	CHIMERYS on Ardia Server (G4)	Unambiguous	[K].VDSLLNQLENVER.[V]		2	F1KPF9; F1KPU1	F1KPF9; F1KPU1	FALSE		0								0	2		0	1	1	764.902	1528.8	1528.8	0	0	HCD (High Energy Collision Dissociation)	25	1	MS2		3.514	11.2914	114570	11.2802	-0.0112	F21	2	0.00201382	0.0152119	1.62246	29958.4
		FALSE	High	CHIMERYS on Ardia Server (B4)	Unambiguous	[K].VDSLLNQLENVER.[V]		2	F1KPF9; F1KPU1	F1KPF9; F1KPU1	FALSE		0								0	2		0	1	1	764.902	1528.8	1528.8	0	0	HCD (High Energy Collision Dissociation)	25	0.59	MS2		3.54	11.259	114267	10.8307	-0.4283	F16	2	0.000157513	0.000663916	5.25737	66940.9
		FALSE	High	CHIMERYS on Ardia Server (C4)	Unambiguous	[K].VDSLLNQLENVER.[V]		2	F1KPF9; F1KPU1	F1KPF9; F1KPU1	FALSE		0								0	2		0	1	1	764.902	1528.8	1528.8	0	0	HCD (High Energy Collision Dissociation)	25	1	MS2		3.629	11.2077	113357	11.113	-0.0947	F17	2	0.000108921	0	6.55452	15838.4
		FALSE	High	CHIMERYS on Ardia Server (C4)	Unambiguous	[K].VDSLLNQLENVER.[V]		2	F1KPF9; F1KPU1	F1KPF9; F1KPU1	FALSE		0								0	2		0	1	1	764.902	1528.8	1528.8	0	0	HCD (High Energy Collision Dissociation)	25	1	MS2		3.514	11.2381	113661	11.113	-0.1251	F17	2	0.000108921	0	8.8787	15838.4
		FALSE	High	CHIMERYS on Ardia Server (C4)	Unambiguous	[K].VDSLLNQLENVER.[V]		2	F1KPF9; F1KPU1	F1KPF9; F1KPU1	FALSE		0								0	2		0	1	1	764.902	1528.8	1528.8	0	0	HCD (High Energy Collision Dissociation)	25	1	MS2		3.514	11.2977	114267	11.113	-0.1847	F17	2	0.000108921	0	5.61977	15838.4
		FALSE	High	CHIMERYS on Ardia Server (D4)	Unambiguous	[K].VDSLLNQLENVER.[V]		2	F1KPF9; F1KPU1	F1KPF9; F1KPU1	FALSE		0								0	2		0	1	1	764.902	1528.8	1528.8	0	0	HCD (High Energy Collision Dissociation)	25	1	MS2		3.513	11.1995	113661	11.4164	0.2169	F18	2	0.00387761	0.0265195	1.01064	20067
		FALSE	High	CHIMERYS on Ardia Server (D4)	Unambiguous	[K].VDSLLNQLENVER.[V]		2	F1KPF9; F1KPU1	F1KPF9; F1KPU1	FALSE		0								0	2		0	1	1	764.902	1528.8	1528.8	0	0	HCD (High Energy Collision Dissociation)	25	1	MS2		3.513	11.2294	113964	11.4164	0.1871	F18	2	0.00232705	0.0154396	1.6304	20067
		FALSE	High	CHIMERYS on Ardia Server (D4)	Unambiguous	[K].VDSLLNQLENVER.[V]		2	F1KPF9; F1KPU1	F1KPF9; F1KPU1	FALSE		0								0	2		0	1	1	764.902	1528.8	1528.8	0	0	HCD (High Energy Collision Dissociation)	25	1	MS2		3.513	11.2592	114267	11.4164	0.1572	F18	2	0.000136101	8.37751e-05	4.94162	20067
		FALSE	High	CHIMERYS on Ardia Server (D4)	Unambiguous	[K].VDSLLNQLENVER.[V]		2	F1KPF9; F1KPU1	F1KPF9; F1KPU1	FALSE		0								0	2		0	1	1	764.902	1528.8	1528.8	0	0	HCD (High Energy Collision Dissociation)	25	1	MS2		3.513	11.2888	114570	11.4164	0.1276	F18	2	0.000193486	0.0015564	4.58155	20067
		FALSE	High	CHIMERYS on Ardia Server (B4)	Unambiguous	[K].VDSLLNQLENVER.[V]		2	F1KPF9; F1KPU1	F1KPF9; F1KPU1	FALSE		0								0	2		0	1	1	764.902	1528.8	1528.8	0	0	HCD (High Energy Collision Dissociation)	25	1	MS2		3.611	11.2291	113964	10.8307	-0.3984	F16	2	5.81091e-05	0	7.01899	66940.9
		FALSE	High	CHIMERYS on Ardia Server (A4)	Unambiguous	[K].VDSLLNQLENVER.[V]		2	F1KPF9; F1KPU1	F1KPF9; F1KPU1	FALSE		0								0	2		0	1	1	764.902	1528.8	1528.8	0	0	HCD (High Energy Collision Dissociation)	25	1	MS2		3.513	11.1521	113054	11.2854	0.1333	F15	2	9.59233e-05	3.251e-20	7.15643	26109.4
		FALSE	High	CHIMERYS on Ardia Server (C4)	Unambiguous	[K].VDSLLNQLENVER.[V]		2	F1KPF9; F1KPU1	F1KPF9; F1KPU1	FALSE		0								0	2		0	1	1	764.902	1528.8	1528.8	0	0	HCD (High Energy Collision Dissociation)	25	1	MS2		3.513	11.178	113054	11.113	-0.0649	F17	2	0.00501288	0.0508335	0.759607	15838.4
	FALSE	High	[K].FEMGLSQLDDIIR.[E]	2	6	F1KPU1; F1KPF9	F1KPU1 [846-858]; F1KPF9 [2520-2532]; [3963-3975]		0	1536.77	68058.6	81291			16266.2		19428.9			88874.2											Shared	High	High	n/a	n/a	High	n/a	High	n/a	n/a	High	0.000825309	0.00970809	0.00257294
		Checked	Confidence	Identifying Node	PSM Ambiguity	Annotated Sequence	Modifications	# Proteins	Master Protein Accessions	Protein Accessions	I/L Ambiguity	CHIMERYS: PTM Localization Sequence	CHIMERYS: PTM Localization Score	CHIMERYS: Best Site Probabilities	CHIMERYS: Oxidation Site Probabilities	CHIMERYS: Phospho Site Probabilities	CHIMERYS: Label:13C(6)15N(2) Site Probabilities	CHIMERYS: Label:13C(6)15N(4) Site Probabilities	CHIMERYS: Oxidation Site Probabilities	CHIMERYS: Phospho Site Probabilities	# Missed Cleavages	Charge	DeltaScore	DeltaCn	Rank	Search Engine Rank	m/z [Da]	MH+ [Da]	Theo. MH+ [Da]	DeltaM [ppm]	Deltam/z [Da]	Activation Type	NCE [%]	Normalized CHIMERYS Coefficient	MS Order	Isolation Interference [%]	Ion Inject Time [ms]	RT [min]	First Scan	Predicted RT [min]	DeltaRT	File ID	# Protein Groups	q-Value	PEP	SVM Score	Quan Value
		FALSE	High	CHIMERYS on Ardia Server (A4)	Unambiguous	[K].FEMGLSQLDDIIR.[E]		2	F1KPF9; F1KPU1	F1KPF9; F1KPU1	FALSE		0								0	2		0	1	1	768.89	1536.77	1536.77	0	0	HCD (High Energy Collision Dissociation)	25	1	MS2		3.514	12.4964	126701	13.008	0.5115	F15	2	0.00108197	0.0059869	2.73069	29385.9
		FALSE	High	CHIMERYS on Ardia Server (B4)	Unambiguous	[K].FEMGLSQLDDIIR.[E]		2	F1KPF9; F1KPU1	F1KPF9; F1KPU1	FALSE		0								0	2		0	1	1	768.89	1536.77	1536.77	0	0	HCD (High Energy Collision Dissociation)	25	0.76	MS2		3.514	12.4816	126701	12.9123	0.4307	F16	2	0.00088737	0.00340479	2.75055	67185.1
		FALSE	High	CHIMERYS on Ardia Server (E4)	Unambiguous	[K].FEMGLSQLDDIIR.[E]		2	F1KPF9; F1KPU1	F1KPF9; F1KPU1	FALSE		0								0	2		0	1	1	768.89	1536.77	1536.77	0	0	HCD (High Energy Collision Dissociation)	25	1	MS2		3.513	12.4927	126701	12.6568	0.1641	F19	2	0.00217424	0.0113182	1.72848	12625.5
		FALSE	High	CHIMERYS on Ardia Server (E4)	Unambiguous	[K].FEMGLSQLDDIIR.[E]		2	F1KPF9; F1KPU1	F1KPF9; F1KPU1	FALSE		0								0	2		0	1	1	768.89	1536.77	1536.77	0	0	HCD (High Energy Collision Dissociation)	25	1	MS2		3.514	12.523	127005	12.6568	0.1338	F19	2	0.000548415	0.0023264	3.36644	12625.5
		FALSE	High	CHIMERYS on Ardia Server (G4)	Unambiguous	[K].FEMGLSQLDDIIR.[E]		2	F1KPF9; F1KPU1	F1KPF9; F1KPU1	FALSE		0								0	2		0	1	1	768.89	1536.77	1536.77	0	0	HCD (High Energy Collision Dissociation)	25	1	MS2		3.514	12.514	127004	12.9938	0.4799	F21	2	0.00255239	0.0172858	1.37593	19428.9
		FALSE	High	CHIMERYS on Ardia Server (J4)	Unambiguous	[K].FEMGLSQLDDIIR.[E]		2	F1KPF9; F1KPU1	F1KPF9; F1KPU1	FALSE		0								0	2		0	1	1	768.89	1536.77	1536.77	0	0	HCD (High Energy Collision Dissociation)	25	1	MS2		3.514	12.5106	126701	12.8	0.2895	F24	2	0.0002467	0.000419875	4.29806	29377.8
	FALSE	High	[R].EALTLLLDSLR.[A]	2	13	F1KPU1; F1KPF9	F1KPU1 [523-533]; F1KPF9 [2197-2207]; [3640-3650]		0	1243.73	22999	32275.8			12797.7		19628	9592.69		20172.1											Shared	High	High	n/a	n/a	High	n/a	High	High	n/a	High	0.00041425	0.00267617	0.000682033
		Checked	Confidence	Identifying Node	PSM Ambiguity	Annotated Sequence	Modifications	# Proteins	Master Protein Accessions	Protein Accessions	I/L Ambiguity	CHIMERYS: PTM Localization Sequence	CHIMERYS: PTM Localization Score	CHIMERYS: Best Site Probabilities	CHIMERYS: Oxidation Site Probabilities	CHIMERYS: Phospho Site Probabilities	CHIMERYS: Label:13C(6)15N(2) Site Probabilities	CHIMERYS: Label:13C(6)15N(4) Site Probabilities	CHIMERYS: Oxidation Site Probabilities	CHIMERYS: Phospho Site Probabilities	# Missed Cleavages	Charge	DeltaScore	DeltaCn	Rank	Search Engine Rank	m/z [Da]	MH+ [Da]	Theo. MH+ [Da]	DeltaM [ppm]	Deltam/z [Da]	Activation Type	NCE [%]	Normalized CHIMERYS Coefficient	MS Order	Isolation Interference [%]	Ion Inject Time [ms]	RT [min]	First Scan	Predicted RT [min]	DeltaRT	File ID	# Protein Groups	q-Value	PEP	SVM Score	Quan Value
		FALSE	High	CHIMERYS on Ardia Server (A4)	Unambiguous	[R].EALTLLLDSLR.[A]		2	F1KPF9; F1KPU1	F1KPF9; F1KPU1	FALSE		0								0	2		0	1	1	622.366	1243.73	1243.73	0	0	HCD (High Energy Collision Dissociation)	25	1	MS2		3.514	12.6871	128632	12.7994	0.1124	F15	2	0.000144603	0.000232597	5.40685	9930.36
		FALSE	High	CHIMERYS on Ardia Server (H4)	Unambiguous	[R].EALTLLLDSLR.[A]		2	F1KPF9; F1KPU1	F1KPF9; F1KPU1	FALSE		0								0	2		0	1	1	622.366	1243.73	1243.73	0	0	HCD (High Energy Collision Dissociation)	25	1	MS2		3.513	12.7086	128632	12.7504	0.0419	F22	2	0.00435345	0.0274929	0.921687	5332.3
		FALSE	High	CHIMERYS on Ardia Server (G4)	Unambiguous	[R].EALTLLLDSLR.[A]		2	F1KPF9; F1KPU1	F1KPF9; F1KPU1	FALSE		0								0	2		0	1	1	622.366	1243.73	1243.73	0	0	HCD (High Energy Collision Dissociation)	25	1	MS2		3.514	12.734	129239	12.6409	-0.0931	F21	2	0.00110126	0.00362329	2.52784	19628
		FALSE	High	CHIMERYS on Ardia Server (G4)	Unambiguous	[R].EALTLLLDSLR.[A]		2	F1KPF9; F1KPU1	F1KPF9; F1KPU1	FALSE		0								0	2		0	1	1	622.366	1243.73	1243.73	0	0	HCD (High Energy Collision Dissociation)	25	1	MS2		3.514	12.7339	129238	12.6409	-0.093	F21	2	0.000149589	0.000288211	7.69082	19628
		FALSE	High	CHIMERYS on Ardia Server (G4)	Unambiguous	[R].EALTLLLDSLR.[A]		2	F1KPF9; F1KPU1	F1KPF9; F1KPU1	FALSE		0								0	2		0	1	1	622.366	1243.73	1243.73	0	0	HCD (High Energy Collision Dissociation)	25	1	MS2		3.513	12.7041	128936	12.6409	-0.0633	F21	2	0.00132667	0.00621517	2.07257	19628
		FALSE	High	CHIMERYS on Ardia Server (G4)	Unambiguous	[R].EALTLLLDSLR.[A]		2	F1KPF9; F1KPU1	F1KPF9; F1KPU1	FALSE		0								0	2		0	1	1	622.366	1243.73	1243.73	0	0	HCD (High Energy Collision Dissociation)	25	1	MS2		3.513	12.7041	128935	12.6409	-0.0632	F21	2	0.000222222	0.000350036	5.59521	19628
		FALSE	High	CHIMERYS on Ardia Server (E4)	Unambiguous	[R].EALTLLLDSLR.[A]		2	F1KPF9; F1KPU1	F1KPF9; F1KPU1	FALSE		0								0	2		0	1	1	622.366	1243.73	1243.73	0	0	HCD (High Energy Collision Dissociation)	25	1	MS2		3.514	12.7427	129239	12.6153	-0.1274	F19	2	0.00876802	0.0732074	0.392213	9933.33
		FALSE	High	CHIMERYS on Ardia Server (B4)	Unambiguous	[R].EALTLLLDSLR.[A]		2	F1KPF9; F1KPU1	F1KPF9; F1KPU1	FALSE		0								0	2		0	1	1	622.366	1243.73	1243.73	0	0	HCD (High Energy Collision Dissociation)	25	1	MS2		3.514	12.7312	129238	12.5462	-0.185	F16	2	0.00522728	0.0380202	0.735186	26675.2
		FALSE	High	CHIMERYS on Ardia Server (B4)	Unambiguous	[R].EALTLLLDSLR.[A]		2	F1KPF9; F1KPU1	F1KPF9; F1KPU1	FALSE		0								0	2		0	1	1	622.366	1243.73	1243.73	0	0	HCD (High Energy Collision Dissociation)	25	1	MS2		3.615	12.7017	128936	12.5462	-0.1554	F16	2	0.00697079	0.0532497	0.504301	26675.2
		FALSE	High	CHIMERYS on Ardia Server (B4)	Unambiguous	[R].EALTLLLDSLR.[A]		2	F1KPF9; F1KPU1	F1KPF9; F1KPU1	FALSE		0								0	2		0	1	1	622.366	1243.73	1243.73	0	0	HCD (High Energy Collision Dissociation)	25	1	MS2		3.513	12.7016	128935	12.5462	-0.1554	F16	2	0.000106355	0.000555897	5.57137	26675.2
		FALSE	High	CHIMERYS on Ardia Server (B4)	Unambiguous	[R].EALTLLLDSLR.[A]		2	F1KPF9; F1KPU1	F1KPF9; F1KPU1	FALSE		0								0	2		0	1	1	622.366	1243.73	1243.73	0	0	HCD (High Energy Collision Dissociation)	25	1	MS2		3.514	12.6718	128633	12.5462	-0.1255	F16	2	0.00961457	0.0990142	0.288043	26675.2
		FALSE	High	CHIMERYS on Ardia Server (J4)	Unambiguous	[R].EALTLLLDSLR.[A]		2	F1KPF9; F1KPU1	F1KPF9; F1KPU1	FALSE		0								0	2		0	1	1	622.366	1243.73	1243.73	0	0	HCD (High Energy Collision Dissociation)	25	1	MS2		3.513	12.7309	128935	12.6242	-0.1067	F24	2	0.000577784	0.00217839	2.85363	6668.01
		FALSE	High	CHIMERYS on Ardia Server (E4)	Unambiguous	[R].EALTLLLDSLR.[A]		2	F1KPF9; F1KPU1	F1KPF9; F1KPU1	FALSE		0								0	2		0	1	1	622.366	1243.73	1243.73	0	0	HCD (High Energy Collision Dissociation)	25	1	MS2		3.514	12.7129	128935	12.6153	-0.0976	F19	2	0.00274011	0.0155375	1.45588	9933.33
	FALSE	High	[R].ASVPPIDALACELEDIGQLTR.[K]	3	6	F1KPU1; F1KPF9	F1KPU1 [223-243]; F1KPF9 [3340-3360]		0	2268.15	14214.9	30097.4					2074.9		7129.47	11746.5											Shared	High	High	n/a	n/a	n/a	n/a	High	n/a	High	High	0.000281452	0.00301006	0.00108512
		Checked	Confidence	Identifying Node	PSM Ambiguity	Annotated Sequence	Modifications	# Proteins	Master Protein Accessions	Protein Accessions	I/L Ambiguity	CHIMERYS: PTM Localization Sequence	CHIMERYS: PTM Localization Score	CHIMERYS: Best Site Probabilities	CHIMERYS: Oxidation Site Probabilities	CHIMERYS: Phospho Site Probabilities	CHIMERYS: Label:13C(6)15N(2) Site Probabilities	CHIMERYS: Label:13C(6)15N(4) Site Probabilities	CHIMERYS: Oxidation Site Probabilities	CHIMERYS: Phospho Site Probabilities	# Missed Cleavages	Charge	DeltaScore	DeltaCn	Rank	Search Engine Rank	m/z [Da]	MH+ [Da]	Theo. MH+ [Da]	DeltaM [ppm]	Deltam/z [Da]	Activation Type	NCE [%]	Normalized CHIMERYS Coefficient	MS Order	Isolation Interference [%]	Ion Inject Time [ms]	RT [min]	First Scan	Predicted RT [min]	DeltaRT	File ID	# Protein Groups	q-Value	PEP	SVM Score	Quan Value
		FALSE	High	CHIMERYS on Ardia Server (A4)	Unambiguous	[R].ASVPPIDALAcELEDIGQLTR.[K]	C11(Carbamidomethyl)	3	F1KPF9; F1KPU1	F1KPF9; F1KPU1; F1KZ11	FALSE		0								0	3		0	1	1	756.723	2268.15	2268.15	0	0	HCD (High Energy Collision Dissociation)	25	1	MS2		3.514	14.0222	142161	13.9205	-0.1017	F15	2	0.00896039	0.0774907	0.353483	6137.62
		FALSE	High	CHIMERYS on Ardia Server (B4)	Unambiguous	[R].ASVPPIDALAcELEDIGQLTR.[K]	C11(Carbamidomethyl)	3	F1KPF9; F1KPU1	F1KPF9; F1KPU1; F1KZ11	FALSE		0								0	3		0	1	1	756.723	2268.15	2268.15	0	0	HCD (High Energy Collision Dissociation)	25	1	MS2		3.514	14.0043	142161	13.7645	-0.2398	F16	2	5.81091e-05	0	7.10671	24874.8
		FALSE	High	CHIMERYS on Ardia Server (B4)	Unambiguous	[R].ASVPPIDALAcELEDIGQLTR.[K]	C11(Carbamidomethyl)	3	F1KPF9; F1KPU1	F1KPF9; F1KPU1; F1KZ11	FALSE		0								0	3		0	1	1	756.723	2268.15	2268.15	0	0	HCD (High Energy Collision Dissociation)	25	1	MS2		3.513	14.0342	142464	13.7645	-0.2697	F16	2	0.00449697	0.0371276	0.857743	24874.8
		FALSE	High	CHIMERYS on Ardia Server (G4)	Unambiguous	[R].ASVPPIDALAcELEDIGQLTR.[K]	C11(Carbamidomethyl)	3	F1KPF9; F1KPU1	F1KPF9; F1KPU1; F1KZ11	FALSE		0								0	3		0	1	1	756.723	2268.15	2268.15	0	0	HCD (High Energy Collision Dissociation)	25	1	MS2		3.513	14.0382	142464	13.9132	-0.125	F21	2	0.00409152	0.0346154	0.988092	2074.9
		FALSE	High	CHIMERYS on Ardia Server (I4)	Unambiguous	[R].ASVPPIDALAcELEDIGQLTR.[K]	C11(Carbamidomethyl)	3	F1KPF9; F1KPU1	F1KPF9; F1KPU1; F1KZ11	FALSE		0								0	3		0	1	1	756.723	2268.15	2268.15	0	0	HCD (High Energy Collision Dissociation)	25	1	MS2		3.514	14.027	142161	13.8017	-0.2254	F23	2	0.00746908	0.0610106	0.486275	3406.76
		FALSE	High	CHIMERYS on Ardia Server (J4)	Unambiguous	[R].ASVPPIDALAcELEDIGQLTR.[K]	C11(Carbamidomethyl)	3	F1KPF9; F1KPU1	F1KPF9; F1KPU1; F1KZ11	FALSE		0								0	3		0	1	1	756.723	2268.15	2268.15	0	0	HCD (High Energy Collision Dissociation)	25	1	MS2		3.513	14.0666	142464	14.0464	-0.0202	F24	2	0.000385802	0.00217839	3.56141	3882.88
	FALSE	High	[R].QLQEQLSK.[H]	1	1	F1KPF9	F1KPF9 [2764-2771]; [4207-4214]		0	973.531									118215													n/a	n/a	n/a	n/a	n/a	n/a	n/a	n/a	High	n/a	0.00136559	0.0243975	0.00410716
		Checked	Confidence	Identifying Node	PSM Ambiguity	Annotated Sequence	Modifications	# Proteins	Master Protein Accessions	Protein Accessions	I/L Ambiguity	CHIMERYS: PTM Localization Sequence	CHIMERYS: PTM Localization Score	CHIMERYS: Best Site Probabilities	CHIMERYS: Oxidation Site Probabilities	CHIMERYS: Phospho Site Probabilities	CHIMERYS: Label:13C(6)15N(2) Site Probabilities	CHIMERYS: Label:13C(6)15N(4) Site Probabilities	CHIMERYS: Oxidation Site Probabilities	CHIMERYS: Phospho Site Probabilities	# Missed Cleavages	Charge	DeltaScore	DeltaCn	Rank	Search Engine Rank	m/z [Da]	MH+ [Da]	Theo. MH+ [Da]	DeltaM [ppm]	Deltam/z [Da]	Activation Type	NCE [%]	Normalized CHIMERYS Coefficient	MS Order	Isolation Interference [%]	Ion Inject Time [ms]	RT [min]	First Scan	Predicted RT [min]	DeltaRT	File ID	# Protein Groups	q-Value	PEP	SVM Score	Quan Value
		FALSE	High	CHIMERYS on Ardia Server (I4)	Unambiguous	[R].QLQEQLSK.[H]		1	F1KPF9	F1KPF9	FALSE		0								0	2		0	1	1	487.269	973.531	973.531	0	0	HCD (High Energy Collision Dissociation)	25	1	MS2		3.514	2.0383	20644	2.1165	0.0782	F23	1	0.000428174	0.00212455	3.37056	56488.3
	FALSE	High	[R].LSEEQQADVEK.[K]	2	4	F1KPU1; F1KPF9	F1KPU1 [496-506]; F1KPF9 [2170-2180]; [3613-3623]		0	1275.61					51914.1		30766.4	9436.11	82585.6												Shared	n/a	n/a	n/a	n/a	High	n/a	High	High	High	n/a	0.000234412	0.000456511	0.000225955
		Checked	Confidence	Identifying Node	PSM Ambiguity	Annotated Sequence	Modifications	# Proteins	Master Protein Accessions	Protein Accessions	I/L Ambiguity	CHIMERYS: PTM Localization Sequence	CHIMERYS: PTM Localization Score	CHIMERYS: Best Site Probabilities	CHIMERYS: Oxidation Site Probabilities	CHIMERYS: Phospho Site Probabilities	CHIMERYS: Label:13C(6)15N(2) Site Probabilities	CHIMERYS: Label:13C(6)15N(4) Site Probabilities	CHIMERYS: Oxidation Site Probabilities	CHIMERYS: Phospho Site Probabilities	# Missed Cleavages	Charge	DeltaScore	DeltaCn	Rank	Search Engine Rank	m/z [Da]	MH+ [Da]	Theo. MH+ [Da]	DeltaM [ppm]	Deltam/z [Da]	Activation Type	NCE [%]	Normalized CHIMERYS Coefficient	MS Order	Isolation Interference [%]	Ion Inject Time [ms]	RT [min]	First Scan	Predicted RT [min]	DeltaRT	File ID	# Protein Groups	q-Value	PEP	SVM Score	Quan Value
		FALSE	High	CHIMERYS on Ardia Server (E4)	Unambiguous	[R].LSEEQQADVEK.[K]		2	F1KPF9; F1KPU1	F1KPF9; F1KPU1	FALSE		0								0	2		0	1	1	638.307	1275.61	1275.61	0	0	HCD (High Energy Collision Dissociation)	25	1	MS2		3.513	2.0133	20384	1.8426	-0.1707	F19	2	5.66123e-05	0	10.6014	40294.6
		FALSE	High	CHIMERYS on Ardia Server (G4)	Unambiguous	[R].LSEEQQADVEK.[K]		2	F1KPF9; F1KPU1	F1KPF9; F1KPU1	FALSE		0								0	2		0	1	1	638.307	1275.61	1275.61	0	0	HCD (High Energy Collision Dissociation)	25	1	MS2		3.514	2.0127	20384	1.8727	-0.14	F21	2	0.000222222	0.000350036	5.0878	30766.4
		FALSE	High	CHIMERYS on Ardia Server (H4)	Unambiguous	[R].LSEEQQADVEK.[K]		2	F1KPF9; F1KPU1	F1KPF9; F1KPU1	FALSE		0								0	2		0	1	1	638.307	1275.61	1275.61	0	0	HCD (High Energy Collision Dissociation)	25	1	MS2		3.513	2.0149	20384	2.0276	0.0127	F22	2	0.000505443	0.00447116	3.05817	5245.26
		FALSE	High	CHIMERYS on Ardia Server (I4)	Unambiguous	[R].LSEEQQADVEK.[K]		2	F1KPF9; F1KPU1	F1KPF9; F1KPU1	FALSE		0								0	2		0	1	1	638.307	1275.61	1275.61	0	0	HCD (High Energy Collision Dissociation)	25	1	MS2		3.514	2.0126	20384	1.9331	-0.0795	F23	2	0.000318861	0.000784553	4.94697	39462.9
	FALSE	High	[K].GLLVPLEK.[D]	1	18	F1KPF9	F1KPF9 [2782-2789]; [4225-4232]		0	868.55		26114.7	64115.8		45181.7	32981.8	23998	4935.41	19202.1													n/a	High	High	n/a	High	High	High	High	High	n/a	0.00356295	0.0515716	0.00821486
		Checked	Confidence	Identifying Node	PSM Ambiguity	Annotated Sequence	Modifications	# Proteins	Master Protein Accessions	Protein Accessions	I/L Ambiguity	CHIMERYS: PTM Localization Sequence	CHIMERYS: PTM Localization Score	CHIMERYS: Best Site Probabilities	CHIMERYS: Oxidation Site Probabilities	CHIMERYS: Phospho Site Probabilities	CHIMERYS: Label:13C(6)15N(2) Site Probabilities	CHIMERYS: Label:13C(6)15N(4) Site Probabilities	CHIMERYS: Oxidation Site Probabilities	CHIMERYS: Phospho Site Probabilities	# Missed Cleavages	Charge	DeltaScore	DeltaCn	Rank	Search Engine Rank	m/z [Da]	MH+ [Da]	Theo. MH+ [Da]	DeltaM [ppm]	Deltam/z [Da]	Activation Type	NCE [%]	Normalized CHIMERYS Coefficient	MS Order	Isolation Interference [%]	Ion Inject Time [ms]	RT [min]	First Scan	Predicted RT [min]	DeltaRT	File ID	# Protein Groups	q-Value	PEP	SVM Score	Quan Value
		FALSE	High	CHIMERYS on Ardia Server (F4)	Unambiguous	[K].GLLVPLEK.[D]		1	F1KPF9	F1KPF9	FALSE		0								0	2		0	1	1	434.779	868.55	868.55	0	0	HCD (High Energy Collision Dissociation)	25	1	MS2		3.516	6.979	70666	7.2326	0.2537	F20	1	0.00152125	0.00824126	1.91506	17393.5
		FALSE	High	CHIMERYS on Ardia Server (F4)	Unambiguous	[K].GLLVPLEK.[D]		1	F1KPF9	F1KPF9	FALSE		0								0	2		0	1	1	434.779	868.55	868.55	0	0	HCD (High Energy Collision Dissociation)	25	1	MS2		3.513	7.0089	70969	7.2326	0.2237	F20	1	0.000991458	0.00488129	2.57575	17393.5
		FALSE	High	CHIMERYS on Ardia Server (F4)	Unambiguous	[K].GLLVPLEK.[D]		1	F1KPF9	F1KPF9	FALSE		0								0	2		0	1	1	434.779	868.55	868.55	0	0	HCD (High Energy Collision Dissociation)	25	1	MS2		3.514	7.039	71273	7.2326	0.1936	F20	1	0.00148825	0.00801533	1.94526	17393.5
		FALSE	High	CHIMERYS on Ardia Server (F4)	Unambiguous	[K].GLLVPLEK.[D]		1	F1KPF9	F1KPF9	FALSE		0								0	2		0	1	1	434.779	868.55	868.55	0	0	HCD (High Energy Collision Dissociation)	25	1	MS2		3.513	7.0688	71576	7.2326	0.1638	F20	1	0.00496091	0.0315773	0.737026	17393.5
		FALSE	High	CHIMERYS on Ardia Server (G4)	Unambiguous	[K].GLLVPLEK.[D]		1	F1KPF9	F1KPF9	FALSE		0								0	2		0	1	1	434.779	868.55	868.55	0	0	HCD (High Energy Collision Dissociation)	25	1	MS2		3.514	6.9356	70363	7.057	0.1214	F21	1	0.00552995	0.0375155	0.755053	23998
		FALSE	High	CHIMERYS on Ardia Server (G4)	Unambiguous	[K].GLLVPLEK.[D]		1	F1KPF9	F1KPF9	FALSE		0								0	2		0	1	1	434.779	868.55	868.55	0	0	HCD (High Energy Collision Dissociation)	25	1	MS2		3.514	6.9654	70666	7.057	0.0916	F21	1	0.00352519	0.0236915	1.11847	23998
		FALSE	High	CHIMERYS on Ardia Server (G4)	Unambiguous	[K].GLLVPLEK.[D]		1	F1KPF9	F1KPF9	FALSE		0								0	2		0	1	1	434.779	868.55	868.55	0	0	HCD (High Energy Collision Dissociation)	25	1	MS2		3.512	7.0251	71273	7.057	0.0318	F21	1	0.00458403	0.0375155	0.924794	23998
		FALSE	High	CHIMERYS on Ardia Server (H4)	Unambiguous	[K].GLLVPLEK.[D]		1	F1KPF9	F1KPF9	FALSE		0								0	2		0	1	1	434.779	868.55	868.55	0	0	HCD (High Energy Collision Dissociation)	25	0.6	MS2		3.514	7.0436	71273	7.272	0.2284	F22	1	0.00456429	0.0285486	0.888535	2743.45
		FALSE	High	CHIMERYS on Ardia Server (E4)	Unambiguous	[K].GLLVPLEK.[D]		1	F1KPF9	F1KPF9	FALSE		0								0	2		0	1	1	434.779	868.55	868.55	0	0	HCD (High Energy Collision Dissociation)	25	1	MS2		3.514	7.0289	71273	7.1637	0.1349	F19	1	0.00627238	0.0533192	0.637651	35069.1
		FALSE	High	CHIMERYS on Ardia Server (E4)	Unambiguous	[K].GLLVPLEK.[D]		1	F1KPF9	F1KPF9	FALSE		0								0	2		0	1	1	434.779	868.55	868.55	0	0	HCD (High Energy Collision Dissociation)	25	1	MS2		3.514	6.9989	70969	7.1637	0.1649	F19	1	0.00786182	0.0604943	0.467887	35069.1
		FALSE	High	CHIMERYS on Ardia Server (E4)	Unambiguous	[K].GLLVPLEK.[D]		1	F1KPF9	F1KPF9	FALSE		0								0	2		0	1	1	434.779	868.55	868.55	0	0	HCD (High Energy Collision Dissociation)	25	1	MS2		3.512	6.969	70666	7.1637	0.1948	F19	1	0.00791691	0.0615631	0.462964	35069.1
		FALSE	High	CHIMERYS on Ardia Server (G4)	Unambiguous	[K].GLLVPLEK.[D]		1	F1KPF9	F1KPF9	FALSE		0								0	2		0	1	1	434.779	868.55	868.55	0	0	HCD (High Energy Collision Dissociation)	25	1	MS2		3.514	6.995	70969	7.057	0.062	F21	1	0.00368519	0.027355	1.06447	23998
		FALSE	High	CHIMERYS on Ardia Server (C4)	Unambiguous	[K].GLLVPLEK.[D]		1	F1KPF9	F1KPF9	FALSE		0								0	2		0	1	1	434.779	868.55	868.55	0	0	HCD (High Energy Collision Dissociation)	25	1	MS2		3.514	7.073	71576	7.0409	-0.032	F17	1	0.00284405	0.0149503	1.51179	10008.1
		FALSE	High	CHIMERYS on Ardia Server (C4)	Unambiguous	[K].GLLVPLEK.[D]		1	F1KPF9	F1KPF9	FALSE		0								0	2		0	1	1	434.779	868.55	868.55	0	0	HCD (High Energy Collision Dissociation)	25	1	MS2		3.514	7.0432	71273	7.0409	-0.0023	F17	1	0.00606639	0.0610296	0.63631	10008.1
		FALSE	High	CHIMERYS on Ardia Server (C4)	Unambiguous	[K].GLLVPLEK.[D]		1	F1KPF9	F1KPF9	FALSE		0								0	2		0	1	1	434.779	868.55	868.55	0	0	HCD (High Energy Collision Dissociation)	25	1	MS2		3.512	7.0129	70969	7.0409	0.0281	F17	1	0.00835746	0.0669035	0.436088	10008.1
		FALSE	High	CHIMERYS on Ardia Server (C4)	Unambiguous	[K].GLLVPLEK.[D]		1	F1KPF9	F1KPF9	FALSE		0								0	2		0	1	1	434.779	868.55	868.55	0	0	HCD (High Energy Collision Dissociation)	25	1	MS2		3.513	6.9831	70666	7.0409	0.0578	F17	1	0.00341069	0.0213251	1.13192	10008.1
		FALSE	High	CHIMERYS on Ardia Server (B4)	Unambiguous	[K].GLLVPLEK.[D]		1	F1KPF9	F1KPF9	FALSE		0								0	2		0	1	1	434.779	868.55	868.55	0	0	HCD (High Energy Collision Dissociation)	25	1	MS2		3.514	6.9337	70363	7.1348	0.2011	F16	1	0.00544784	0.0380202	0.70283	21583.2
		FALSE	High	CHIMERYS on Ardia Server (I4)	Unambiguous	[K].GLLVPLEK.[D]		1	F1KPF9	F1KPF9	FALSE		0								0	2		0	1	1	434.779	868.55	868.55	0	0	HCD (High Energy Collision Dissociation)	25	1	MS2		3.514	7.0606	71576	7.1741	0.1136	F23	1	0.00403958	0.0294765	0.963725	9175.55
	FALSE	High	[R].LQNLSEQLDPLESAYSDVR.[F]	3	2	F1KPU1; F1KPF9	F1KPU1 [113-131]; F1KPF9 [3230-3248]		0	2177.07		16283.6																			Shared	n/a	High	n/a	n/a	n/a	n/a	n/a	n/a	n/a	n/a	0.00175039	0.0274499	0.004396
		Checked	Confidence	Identifying Node	PSM Ambiguity	Annotated Sequence	Modifications	# Proteins	Master Protein Accessions	Protein Accessions	I/L Ambiguity	CHIMERYS: PTM Localization Sequence	CHIMERYS: PTM Localization Score	CHIMERYS: Best Site Probabilities	CHIMERYS: Oxidation Site Probabilities	CHIMERYS: Phospho Site Probabilities	CHIMERYS: Label:13C(6)15N(2) Site Probabilities	CHIMERYS: Label:13C(6)15N(4) Site Probabilities	CHIMERYS: Oxidation Site Probabilities	CHIMERYS: Phospho Site Probabilities	# Missed Cleavages	Charge	DeltaScore	DeltaCn	Rank	Search Engine Rank	m/z [Da]	MH+ [Da]	Theo. MH+ [Da]	DeltaM [ppm]	Deltam/z [Da]	Activation Type	NCE [%]	Normalized CHIMERYS Coefficient	MS Order	Isolation Interference [%]	Ion Inject Time [ms]	RT [min]	First Scan	Predicted RT [min]	DeltaRT	File ID	# Protein Groups	q-Value	PEP	SVM Score	Quan Value
		FALSE	High	CHIMERYS on Ardia Server (B4)	Unambiguous	[R].LQNLSEQLDPLESAYSDVR.[F]		3	F1KPF9; F1KPU1	F1KPF9; F1KPU1; F1KZ11	FALSE		0								0	3		0	1	1	726.362	2177.07	2177.07	0	0	HCD (High Energy Collision Dissociation)	25	1	MS2		3.514	11.7949	119714	11.898	0.1031	F16	2	0.00221585	0.0141051	1.43129	13458
		FALSE	High	CHIMERYS on Ardia Server (B4)	Unambiguous	[R].LQNLSEQLDPLESAYSDVR.[F]		3	F1KPF9; F1KPU1	F1KPF9; F1KPU1; F1KZ11	FALSE		0								0	3		0	1	1	726.362	2177.07	2177.07	0	0	HCD (High Energy Collision Dissociation)	25	1	MS2		3.514	11.81	119867	11.898	0.088	F16	2	0.000692016	0.00325487	3.2705	13458
	FALSE	High	[R].SFDEVLQDLEALK.[E]	1	4	F1KPF9	F1KPF9 [4645-4657]		0	1506.77		19615.7			11191.8																	n/a	High	n/a	n/a	High	n/a	n/a	n/a	n/a	n/a	0.00398816	0.0537794	0.00885274
		Checked	Confidence	Identifying Node	PSM Ambiguity	Annotated Sequence	Modifications	# Proteins	Master Protein Accessions	Protein Accessions	I/L Ambiguity	CHIMERYS: PTM Localization Sequence	CHIMERYS: PTM Localization Score	CHIMERYS: Best Site Probabilities	CHIMERYS: Oxidation Site Probabilities	CHIMERYS: Phospho Site Probabilities	CHIMERYS: Label:13C(6)15N(2) Site Probabilities	CHIMERYS: Label:13C(6)15N(4) Site Probabilities	CHIMERYS: Oxidation Site Probabilities	CHIMERYS: Phospho Site Probabilities	# Missed Cleavages	Charge	DeltaScore	DeltaCn	Rank	Search Engine Rank	m/z [Da]	MH+ [Da]	Theo. MH+ [Da]	DeltaM [ppm]	Deltam/z [Da]	Activation Type	NCE [%]	Normalized CHIMERYS Coefficient	MS Order	Isolation Interference [%]	Ion Inject Time [ms]	RT [min]	First Scan	Predicted RT [min]	DeltaRT	File ID	# Protein Groups	q-Value	PEP	SVM Score	Quan Value
		FALSE	High	CHIMERYS on Ardia Server (B4)	Unambiguous	[R].SFDEVLQDLEALK.[E]		1	F1KPF9	F1KPF9	FALSE		0								0	2		0	1	1	753.888	1506.77	1506.77	0	0	HCD (High Energy Collision Dissociation)	25	0.47	MS2		3.514	13.0627	132609	13.5936	0.5309	F16	1	0.00481978	0.0375634	0.796121	16211.9
		FALSE	High	CHIMERYS on Ardia Server (B4)	Unambiguous	[R].SFDEVLQDLEALK.[E]		1	F1KPF9	F1KPF9	FALSE		0								0	2		0	1	1	753.888	1506.77	1506.77	0	0	HCD (High Energy Collision Dissociation)	25	0.33	MS2		3.514	13.0924	132912	13.5936	0.5012	F16	1	0.00708846	0.0642186	0.47503	16211.9
		FALSE	High	CHIMERYS on Ardia Server (E4)	Unambiguous	[R].SFDEVLQDLEALK.[E]		1	F1KPF9	F1KPF9	FALSE		0								0	2		0	1	1	753.888	1506.77	1506.77	0	0	HCD (High Energy Collision Dissociation)	25	0.2	MS2		3.513	13.1044	132912	13.3096	0.2052	F19	1	0.00118758	0.00516301	2.51073	8686.84
		FALSE	High	CHIMERYS on Ardia Server (E4)	Unambiguous	[R].SFDEVLQDLEALK.[E]		1	F1KPF9	F1KPF9	FALSE		0								0	2		0	1	1	753.888	1506.77	1506.77	0	0	HCD (High Energy Collision Dissociation)	25	0.07	MS2		3.514	13.1346	133216	13.3096	0.175	F19	1	0.00869633	0.0732074	0.396941	8686.84
	FALSE	High	[K].ITEEIEQSLLATLEQINASDLER.[L]	2	2	F1KPU1; F1KPF9	F1KPU1 [473-495]; F1KPF9 [2147-2169]; [3590-3612]		0	2615.34		10538																			Shared	n/a	High	n/a	n/a	n/a	n/a	n/a	n/a	n/a	n/a	0.00041425	0.011273	0.00271088
		Checked	Confidence	Identifying Node	PSM Ambiguity	Annotated Sequence	Modifications	# Proteins	Master Protein Accessions	Protein Accessions	I/L Ambiguity	CHIMERYS: PTM Localization Sequence	CHIMERYS: PTM Localization Score	CHIMERYS: Best Site Probabilities	CHIMERYS: Oxidation Site Probabilities	CHIMERYS: Phospho Site Probabilities	CHIMERYS: Label:13C(6)15N(2) Site Probabilities	CHIMERYS: Label:13C(6)15N(4) Site Probabilities	CHIMERYS: Oxidation Site Probabilities	CHIMERYS: Phospho Site Probabilities	# Missed Cleavages	Charge	DeltaScore	DeltaCn	Rank	Search Engine Rank	m/z [Da]	MH+ [Da]	Theo. MH+ [Da]	DeltaM [ppm]	Deltam/z [Da]	Activation Type	NCE [%]	Normalized CHIMERYS Coefficient	MS Order	Isolation Interference [%]	Ion Inject Time [ms]	RT [min]	First Scan	Predicted RT [min]	DeltaRT	File ID	# Protein Groups	q-Value	PEP	SVM Score	Quan Value
		FALSE	High	CHIMERYS on Ardia Server (B4)	Unambiguous	[K].ITEEIEQSLLATLEQINASDLER.[L]		2	F1KPF9; F1KPU1	F1KPF9; F1KPU1	FALSE		0								0	3		0	1	1	872.452	2615.34	2615.34	0	0	HCD (High Energy Collision Dissociation)	25	1	MS2		3.514	13.9772	141886	13.8983	-0.0788	F16	2	0.001811	0.00775654	1.7264	8709.39
		FALSE	High	CHIMERYS on Ardia Server (B4)	Unambiguous	[K].ITEEIEQSLLATLEQINASDLER.[L]		2	F1KPF9; F1KPU1	F1KPF9; F1KPU1	FALSE		0								0	3		0	1	1	872.452	2615.34	2615.34	0	0	HCD (High Energy Collision Dissociation)	25	1	MS2		3.514	14.0069	142189	13.8983	-0.1086	F16	2	0.000252653	0.000663916	4.09676	8709.39
	FALSE	High	[R].SFWHLGQLNDLLGR.[L]	1	4	F1KPF9	F1KPF9 [2958-2971]; [4401-4414]		0	1655.87					32847.2	12674.5	23689															n/a	n/a	n/a	n/a	High	High	High	n/a	n/a	n/a	0.00061287	0.00582148	0.00204772
		Checked	Confidence	Identifying Node	PSM Ambiguity	Annotated Sequence	Modifications	# Proteins	Master Protein Accessions	Protein Accessions	I/L Ambiguity	CHIMERYS: PTM Localization Sequence	CHIMERYS: PTM Localization Score	CHIMERYS: Best Site Probabilities	CHIMERYS: Oxidation Site Probabilities	CHIMERYS: Phospho Site Probabilities	CHIMERYS: Label:13C(6)15N(2) Site Probabilities	CHIMERYS: Label:13C(6)15N(4) Site Probabilities	CHIMERYS: Oxidation Site Probabilities	CHIMERYS: Phospho Site Probabilities	# Missed Cleavages	Charge	DeltaScore	DeltaCn	Rank	Search Engine Rank	m/z [Da]	MH+ [Da]	Theo. MH+ [Da]	DeltaM [ppm]	Deltam/z [Da]	Activation Type	NCE [%]	Normalized CHIMERYS Coefficient	MS Order	Isolation Interference [%]	Ion Inject Time [ms]	RT [min]	First Scan	Predicted RT [min]	DeltaRT	File ID	# Protein Groups	q-Value	PEP	SVM Score	Quan Value
		FALSE	High	CHIMERYS on Ardia Server (E4)	Unambiguous	[R].SFWHLGQLNDLLGR.[L]		1	F1KPF9	F1KPF9	FALSE		0								0	3		0	1	1	552.627	1655.87	1655.87	0	0	HCD (High Energy Collision Dissociation)	25	1	MS2		3.538	11.9943	121636	11.5284	-0.4659	F19	1	0.000145567	0.000446677	5.30363	25495.3
		FALSE	High	CHIMERYS on Ardia Server (F4)	Unambiguous	[R].SFWHLGQLNDLLGR.[L]		1	F1KPF9	F1KPF9	FALSE		0								0	3		0	1	1	552.627	1655.87	1655.87	0	0	HCD (High Energy Collision Dissociation)	25	1	MS2		3.514	12.0146	121636	11.927	-0.0875	F20	1	0.00141428	0.0069561	2.02459	6684.13
		FALSE	High	CHIMERYS on Ardia Server (G4)	Unambiguous	[R].SFWHLGQLNDLLGR.[L]		1	F1KPF9	F1KPF9	FALSE		0								0	3		0	1	1	552.627	1655.87	1655.87	0	0	HCD (High Energy Collision Dissociation)	25	1	MS2		3.514	11.9863	121636	11.5888	-0.3975	F21	1	0.000392218	0.00154967	4.30616	23689
		FALSE	High	CHIMERYS on Ardia Server (G4)	Unambiguous	[R].SFWHLGQLNDLLGR.[L]		1	F1KPF9	F1KPF9	FALSE		0								0	3		0	1	1	552.627	1655.87	1655.87	0	0	HCD (High Energy Collision Dissociation)	25	1	MS2		3.513	12.0164	121940	11.5888	-0.4276	F21	1	0.00337305	0.0236915	1.17449	23689
	FALSE	High	[K].EGLGELDTLWIR.[K]	1	2	F1KPF9	F1KPF9 [903-914]		0	1401.74							14033.8	7967.06														n/a	n/a	n/a	n/a	n/a	n/a	High	High	n/a	n/a	0.00329294	0.0375435	0.00571746
		Checked	Confidence	Identifying Node	PSM Ambiguity	Annotated Sequence	Modifications	# Proteins	Master Protein Accessions	Protein Accessions	I/L Ambiguity	CHIMERYS: PTM Localization Sequence	CHIMERYS: PTM Localization Score	CHIMERYS: Best Site Probabilities	CHIMERYS: Oxidation Site Probabilities	CHIMERYS: Phospho Site Probabilities	CHIMERYS: Label:13C(6)15N(2) Site Probabilities	CHIMERYS: Label:13C(6)15N(4) Site Probabilities	CHIMERYS: Oxidation Site Probabilities	CHIMERYS: Phospho Site Probabilities	# Missed Cleavages	Charge	DeltaScore	DeltaCn	Rank	Search Engine Rank	m/z [Da]	MH+ [Da]	Theo. MH+ [Da]	DeltaM [ppm]	Deltam/z [Da]	Activation Type	NCE [%]	Normalized CHIMERYS Coefficient	MS Order	Isolation Interference [%]	Ion Inject Time [ms]	RT [min]	First Scan	Predicted RT [min]	DeltaRT	File ID	# Protein Groups	q-Value	PEP	SVM Score	Quan Value
		FALSE	High	CHIMERYS on Ardia Server (G4)	Unambiguous	[K].EGLGELDTLWIR.[K]		1	F1KPF9	F1KPF9	FALSE		0								0	2		0	1	1	701.372	1401.74	1401.74	0	0	HCD (High Energy Collision Dissociation)	25	1	MS2		3.514	12.4676	126531	12.4602	-0.0074	F21	1	0.000910636	0.00362329	2.98176	14033.8
		FALSE	High	CHIMERYS on Ardia Server (H4)	Unambiguous	[K].EGLGELDTLWIR.[K]		1	F1KPF9	F1KPF9	FALSE		0								0	2		0	1	1	701.372	1401.74	1401.74	0	0	HCD (High Energy Collision Dissociation)	25	1	MS2		3.514	12.4715	126228	12.6916	0.2201	F22	1	0.00583707	0.0405378	0.674201	4428.66
FALSE	High	High	Master Protein	F1KZZ1	Transmembrane protein OS=Ascaris suum OX=6253 PE=2 SV=1	0	0	97.374	23	13	469	13	496	54.8	5.72	49.02	13	transport	other membranes	transporter activity								0	0	2.57387e+06	1.90453e+06	842807	364652	1.56633e+06	2.13624e+06	5.13315e+06	2.41971e+06	2.88458e+06	856986											High	High	High	High	High	High	High	High	High	High	1	Phospho [S203(100)]
	Checked	Confidence	Annotated Sequence	# Proteins	# PSMs	Master Protein Accessions	Positions in Master Proteins	Modifications in Master Proteins	# Missed Cleavages	Theo. MH+ [Da]	Abundances (Grouped): DMSO, 1, Control	Abundances (Grouped): DMSO, 2, Control	Abundances (Grouped): DMSO, 3, Control	Abundances (Grouped): DMSO, 4, Control	Abundances (Grouped): DMSO, 5, Control	Abundances (Grouped): IVM, 1, Sample	Abundances (Grouped): IVM, 2, Sample	Abundances (Grouped): IVM, 3, Sample	Abundances (Grouped): IVM, 4, Sample	Abundances (Grouped): IVM, 5, Sample	Abundances (Grouped) CV [%]: DMSO, 1, Control	Abundances (Grouped) CV [%]: DMSO, 2, Control	Abundances (Grouped) CV [%]: DMSO, 3, Control	Abundances (Grouped) CV [%]: DMSO, 4, Control	Abundances (Grouped) CV [%]: DMSO, 5, Control	Abundances (Grouped) CV [%]: IVM, 1, Sample	Abundances (Grouped) CV [%]: IVM, 2, Sample	Abundances (Grouped) CV [%]: IVM, 3, Sample	Abundances (Grouped) CV [%]: IVM, 4, Sample	Abundances (Grouped) CV [%]: IVM, 5, Sample	Quan Info	Found in Sample: F15: Control, DMSO, 1	Found in Sample: F16: Control, DMSO, 2	Found in Sample: F17: Control, DMSO, 3	Found in Sample: F18: Control, DMSO, 4	Found in Sample: F19: Control, DMSO, 5	Found in Sample: F20: Sample, IVM, 1	Found in Sample: F21: Sample, IVM, 2	Found in Sample: F22: Sample, IVM, 3	Found in Sample: F23: Sample, IVM, 4	Found in Sample: F24: Sample, IVM, 5	q-Value (Best File-Local)	PEP	q-Value
	FALSE	High	[K].EEKPVADESK.[V]	1	13	F1KZZ1	F1KZZ1 [13-22]		1	1131.55	122266	169657			7341.24		141234	73991.7	118824	177222												High	High	n/a	n/a	High	n/a	High	High	High	High	0.000338639	0.00149737	0.000371047
		Checked	Confidence	Identifying Node	PSM Ambiguity	Annotated Sequence	Modifications	# Proteins	Master Protein Accessions	Protein Accessions	I/L Ambiguity	CHIMERYS: PTM Localization Sequence	CHIMERYS: PTM Localization Score	CHIMERYS: Best Site Probabilities	CHIMERYS: Oxidation Site Probabilities	CHIMERYS: Phospho Site Probabilities	CHIMERYS: Label:13C(6)15N(2) Site Probabilities	CHIMERYS: Label:13C(6)15N(4) Site Probabilities	CHIMERYS: Oxidation Site Probabilities	CHIMERYS: Phospho Site Probabilities	# Missed Cleavages	Charge	DeltaScore	DeltaCn	Rank	Search Engine Rank	m/z [Da]	MH+ [Da]	Theo. MH+ [Da]	DeltaM [ppm]	Deltam/z [Da]	Activation Type	NCE [%]	Normalized CHIMERYS Coefficient	MS Order	Isolation Interference [%]	Ion Inject Time [ms]	RT [min]	First Scan	Predicted RT [min]	DeltaRT	File ID	# Protein Groups	q-Value	PEP	SVM Score	Quan Value
		FALSE	High	CHIMERYS on Ardia Server (A4)	Unambiguous	[K].EEKPVADESK.[V]		1	F1KZZ1	F1KZZ1	FALSE		0								1	2		0	1	1	566.28	1131.55	1131.55	0	0	HCD (High Energy Collision Dissociation)	25	0.72	MS2		3.514	0.98	9910	0.8419	-0.1381	F15	1	9.59233e-05	3.251e-20	6.837	52791.1
		FALSE	High	CHIMERYS on Ardia Server (I4)	Unambiguous	[K].EEKPVADESK.[V]		1	F1KZZ1	F1KZZ1	FALSE		0								1	2		0	1	1	566.28	1131.55	1131.55	0	0	HCD (High Energy Collision Dissociation)	25	1	MS2		3.516	0.9803	9910	0.7271	-0.2532	F23	1	0.000359712	0.00118734	4.12424	56779.1
		FALSE	High	CHIMERYS on Ardia Server (I4)	Unambiguous	[K].EEKPVADESK.[V]		1	F1KZZ1	F1KZZ1	FALSE		0								1	2		0	1	1	566.28	1131.55	1131.55	0	0	HCD (High Energy Collision Dissociation)	25	1	MS2		3.514	0.9505	9607	0.7271	-0.2235	F23	1	0.000428174	0.00184053	3.52985	56779.1
		FALSE	High	CHIMERYS on Ardia Server (H4)	Unambiguous	[K].EEKPVADESK.[V]		1	F1KZZ1	F1KZZ1	FALSE		0								1	2		0	1	1	566.28	1131.55	1131.55	0	0	HCD (High Energy Collision Dissociation)	25	1	MS2		3.513	0.9207	9303	0.7944	-0.1263	F22	1	0.000363916	0.0023282	3.28203	41129.9
		FALSE	High	CHIMERYS on Ardia Server (H4)	Unambiguous	[K].EEKPVADESK.[V]		1	F1KZZ1	F1KZZ1	FALSE		0								1	2		0	1	1	566.28	1131.55	1131.55	0	0	HCD (High Energy Collision Dissociation)	25	1	MS2		3.514	0.831	8394	0.7944	-0.0366	F22	1	0.000883986	0.00456553	2.56496	41129.9
		FALSE	High	CHIMERYS on Ardia Server (H4)	Unambiguous	[K].EEKPVADESK.[V]		1	F1KZZ1	F1KZZ1	FALSE		0								1	2		0	1	1	566.28	1131.55	1131.55	0	0	HCD (High Energy Collision Dissociation)	25	1	MS2		3.514	0.7709	7787	0.7944	0.0234	F22	1	0.000241124	0.000440526	5.91952	41129.9
		FALSE	High	CHIMERYS on Ardia Server (E4)	Unambiguous	[K].EEKPVADESK.[V]		1	F1KZZ1	F1KZZ1	FALSE		0								1	2		0	1	1	566.28	1131.55	1131.55	0	0	HCD (High Energy Collision Dissociation)	25	1	MS2		3.513	0.681	6878	0.6964	0.0155	F19	1	0.00759968	0.059557	0.507758	5698.11
		FALSE	High	CHIMERYS on Ardia Server (E4)	Unambiguous	[K].EEKPVADESK.[V]		1	F1KZZ1	F1KZZ1	FALSE		0								1	2		0	1	1	566.28	1131.55	1131.55	0	0	HCD (High Energy Collision Dissociation)	25	1	MS2		3.514	0.561	5665	0.6964	0.1354	F19	1	0.00217424	0.0113182	1.71766	5698.11
		FALSE	High	CHIMERYS on Ardia Server (E4)	Unambiguous	[K].EEKPVADESK.[V]		1	F1KZZ1	F1KZZ1	FALSE		0								1	2		0	1	1	566.28	1131.55	1131.55	0	0	HCD (High Energy Collision Dissociation)	25	1	MS2		3.513	0.5312	5362	0.6964	0.1652	F19	1	0.00118758	0.00516301	2.53191	5698.11
		FALSE	High	CHIMERYS on Ardia Server (E4)	Unambiguous	[K].EEKPVADESK.[V]		1	F1KZZ1	F1KZZ1	FALSE		0								1	2		0	1	1	566.28	1131.55	1131.55	0	0	HCD (High Energy Collision Dissociation)	25	1	MS2		3.513	0.5009	5058	0.6964	0.1956	F19	1	0.00721469	0.0592718	0.543176	5698.11
		FALSE	High	CHIMERYS on Ardia Server (B4)	Unambiguous	[K].EEKPVADESK.[V]		1	F1KZZ1	F1KZZ1	FALSE		0								1	2		0	1	1	566.28	1131.55	1131.55	0	0	HCD (High Energy Collision Dissociation)	25	1	MS2		3.514	0.9804	9910	0.7604	-0.22	F16	1	0.00453851	0.0371276	0.852727	140218
		FALSE	High	CHIMERYS on Ardia Server (G4)	Unambiguous	[K].EEKPVADESK.[V]		1	F1KZZ1	F1KZZ1	FALSE		0								1	2		0	1	1	566.28	1131.55	1131.55	0	0	HCD (High Energy Collision Dissociation)	25	1	MS2		3.558	0.9804	9910	0.8866	-0.0938	F21	1	8.45452e-05	0	9.2332	141234
		FALSE	High	CHIMERYS on Ardia Server (J4)	Unambiguous	[K].EEKPVADESK.[V]		1	F1KZZ1	F1KZZ1	FALSE		0								1	2		0	1	1	566.28	1131.55	1131.55	0	0	HCD (High Energy Collision Dissociation)	25	0.73	MS2		3.514	0.9802	9910	0.8036	-0.1766	F24	1	0.00184084	0.00856658	1.65724	58581.5
	FALSE	High	[K].NSEGGKEEKPVADESK.[V]	1	6	F1KZZ1	F1KZZ1 [7-22]		2	1703.81	118504	63944.9			19061.1		163974		228714													High	High	n/a	n/a	High	n/a	High	n/a	High	n/a	0.000329056	1.24828e-05	0.000225955
		Checked	Confidence	Identifying Node	PSM Ambiguity	Annotated Sequence	Modifications	# Proteins	Master Protein Accessions	Protein Accessions	I/L Ambiguity	CHIMERYS: PTM Localization Sequence	CHIMERYS: PTM Localization Score	CHIMERYS: Best Site Probabilities	CHIMERYS: Oxidation Site Probabilities	CHIMERYS: Phospho Site Probabilities	CHIMERYS: Label:13C(6)15N(2) Site Probabilities	CHIMERYS: Label:13C(6)15N(4) Site Probabilities	CHIMERYS: Oxidation Site Probabilities	CHIMERYS: Phospho Site Probabilities	# Missed Cleavages	Charge	DeltaScore	DeltaCn	Rank	Search Engine Rank	m/z [Da]	MH+ [Da]	Theo. MH+ [Da]	DeltaM [ppm]	Deltam/z [Da]	Activation Type	NCE [%]	Normalized CHIMERYS Coefficient	MS Order	Isolation Interference [%]	Ion Inject Time [ms]	RT [min]	First Scan	Predicted RT [min]	DeltaRT	File ID	# Protein Groups	q-Value	PEP	SVM Score	Quan Value
		FALSE	High	CHIMERYS on Ardia Server (A4)	Unambiguous	[K].NSEGGKEEKPVADESK.[V]		1	F1KZZ1	F1KZZ1	FALSE		0								2	3		0	1	1	568.608	1703.81	1703.81	0	0	HCD (High Energy Collision Dissociation)	25	1	MS2		3.513	0.9801	9911	1.6985	0.7184	F15	1	0.000305045	0.00175728	3.92345	51166.8
		FALSE	High	CHIMERYS on Ardia Server (B4)	Unambiguous	[K].NSEGGKEEKPVADESK.[V]		1	F1KZZ1	F1KZZ1	FALSE		0								2	3		0	1	1	568.608	1703.81	1703.81	0	0	HCD (High Energy Collision Dissociation)	25	0.47	MS2		3.514	0.9805	9911	1.3359	0.3554	F16	1	0.000106355	0.000587198	5.35618	52848.9
		FALSE	High	CHIMERYS on Ardia Server (E4)	Unambiguous	[K].NSEGGKEEKPVADESK.[V]		1	F1KZZ1	F1KZZ1	FALSE		0								2	3		0	1	1	568.608	1703.81	1703.81	0	0	HCD (High Energy Collision Dissociation)	25	1	MS2		3.514	0.9806	9911	1.1055	0.1249	F19	1	0.00217424	0.0113182	1.72503	14794.8
		FALSE	High	CHIMERYS on Ardia Server (G4)	Unambiguous	[K].NSEGGKEEKPVADESK.[V]		1	F1KZZ1	F1KZZ1	FALSE		0								2	3		0	1	1	568.608	1703.81	1703.81	0	0	HCD (High Energy Collision Dissociation)	25	0.79	MS2		3.513	0.9805	9911	1.387	0.4065	F21	1	8.45452e-05	0	13.5945	163974
		FALSE	High	CHIMERYS on Ardia Server (G4)	Unambiguous	[K].NSEGGKEEKPVADESK.[V]		1	F1KZZ1	F1KZZ1	FALSE		0								2	3		0	1	1	568.608	1703.81	1703.81	0	0	HCD (High Energy Collision Dissociation)	25	0.55	MS2		3.514	1.0103	10214	1.387	0.3766	F21	1	0.000609541	0.00154967	3.45748	163974
		FALSE	High	CHIMERYS on Ardia Server (I4)	Unambiguous	[K].NSEGGKEEKPVADESK.[V]		1	F1KZZ1	F1KZZ1	FALSE		0								2	3		0	1	1	568.608	1703.81	1703.81	0	0	HCD (High Energy Collision Dissociation)	25	1	MS2		3.513	0.9804	9911	1.0776	0.0972	F23	1	7.51089e-05	0.000121834	7.8216	109289
	FALSE	High	[R].ASEISECSK.[C]	1	5	F1KZZ1	F1KZZ1 [174-182]		0	1010.45	76885.6					70473.3	214484	110739														High	n/a	n/a	n/a	n/a	High	High	High	n/a	n/a	0.000613497	0.00443845	0.00140761
		Checked	Confidence	Identifying Node	PSM Ambiguity	Annotated Sequence	Modifications	# Proteins	Master Protein Accessions	Protein Accessions	I/L Ambiguity	CHIMERYS: PTM Localization Sequence	CHIMERYS: PTM Localization Score	CHIMERYS: Best Site Probabilities	CHIMERYS: Oxidation Site Probabilities	CHIMERYS: Phospho Site Probabilities	CHIMERYS: Label:13C(6)15N(2) Site Probabilities	CHIMERYS: Label:13C(6)15N(4) Site Probabilities	CHIMERYS: Oxidation Site Probabilities	CHIMERYS: Phospho Site Probabilities	# Missed Cleavages	Charge	DeltaScore	DeltaCn	Rank	Search Engine Rank	m/z [Da]	MH+ [Da]	Theo. MH+ [Da]	DeltaM [ppm]	Deltam/z [Da]	Activation Type	NCE [%]	Normalized CHIMERYS Coefficient	MS Order	Isolation Interference [%]	Ion Inject Time [ms]	RT [min]	First Scan	Predicted RT [min]	DeltaRT	File ID	# Protein Groups	q-Value	PEP	SVM Score	Quan Value
		FALSE	High	CHIMERYS on Ardia Server (A4)	Unambiguous	[R].ASEISEcSK.[C]	C7(Carbamidomethyl)	1	F1KZZ1	F1KZZ1	FALSE		0								0	2		0	1	1	505.727	1010.45	1010.45	0	0	HCD (High Energy Collision Dissociation)	25	0.06	MS2		3.513	1.0086	10200	1.047	0.0384	F15	1	0.000558566	0.00374779	3.24785	33197.2
		FALSE	High	CHIMERYS on Ardia Server (F4)	Unambiguous	[R].ASEISEcSK.[C]	C7(Carbamidomethyl)	1	F1KZZ1	F1KZZ1	FALSE		0								0	2		0	1	1	505.727	1010.45	1010.45	0	0	HCD (High Energy Collision Dissociation)	25	0.15	MS2		3.513	1.0093	10200	1.0961	0.0867	F20	1	0.000140272	0.000799372	5.91396	37165.3
		FALSE	High	CHIMERYS on Ardia Server (G4)	Unambiguous	[R].ASEISEcSK.[C]	C7(Carbamidomethyl)	1	F1KZZ1	F1KZZ1	FALSE		0								0	2		0	1	1	505.727	1010.45	1010.45	0	0	HCD (High Energy Collision Dissociation)	25	0.32	MS2		3.513	1.0091	10200	1.1391	0.13	F21	1	0.000222222	0.000350036	5.41031	214484
		FALSE	High	CHIMERYS on Ardia Server (H4)	Unambiguous	[R].ASEISEcSK.[C]	C7(Carbamidomethyl)	1	F1KZZ1	F1KZZ1	FALSE		0								0	2		0	1	1	505.727	1010.45	1010.45	0	0	HCD (High Energy Collision Dissociation)	25	0.13	MS2		3.523	0.9795	9897	1.325	0.3454	F22	1	0.00044	0.00384684	3.21126	61556.5
		FALSE	High	CHIMERYS on Ardia Server (H4)	Unambiguous	[R].ASEISEcSK.[C]	C7(Carbamidomethyl)	1	F1KZZ1	F1KZZ1	FALSE		0								0	2		0	1	1	505.727	1010.45	1010.45	0	0	HCD (High Energy Collision Dissociation)	25	0.53	MS2		3.514	1.0094	10200	1.325	0.3155	F22	1	0.000331251	0.000566912	4.4831	61556.5
	FALSE	High	[K].VSLSTTGR.[E]	1	6	F1KZZ1	F1KZZ1 [23-30]		0	820.452					208590	652740	1.01307e+06	723300														n/a	n/a	n/a	n/a	High	High	High	High	n/a	n/a	0.000968289	0.0066208	0.00222861
		Checked	Confidence	Identifying Node	PSM Ambiguity	Annotated Sequence	Modifications	# Proteins	Master Protein Accessions	Protein Accessions	I/L Ambiguity	CHIMERYS: PTM Localization Sequence	CHIMERYS: PTM Localization Score	CHIMERYS: Best Site Probabilities	CHIMERYS: Oxidation Site Probabilities	CHIMERYS: Phospho Site Probabilities	CHIMERYS: Label:13C(6)15N(2) Site Probabilities	CHIMERYS: Label:13C(6)15N(4) Site Probabilities	CHIMERYS: Oxidation Site Probabilities	CHIMERYS: Phospho Site Probabilities	# Missed Cleavages	Charge	DeltaScore	DeltaCn	Rank	Search Engine Rank	m/z [Da]	MH+ [Da]	Theo. MH+ [Da]	DeltaM [ppm]	Deltam/z [Da]	Activation Type	NCE [%]	Normalized CHIMERYS Coefficient	MS Order	Isolation Interference [%]	Ion Inject Time [ms]	RT [min]	First Scan	Predicted RT [min]	DeltaRT	File ID	# Protein Groups	q-Value	PEP	SVM Score	Quan Value
		FALSE	High	CHIMERYS on Ardia Server (E4)	Unambiguous	[K].VSLSTTGR.[E]		1	F1KZZ1	F1KZZ1	FALSE		0								0	2		0	1	1	410.73	820.452	820.452	0	0	HCD (High Energy Collision Dissociation)	25	0.08	MS2		3.514	2.0376	20629	1.8644	-0.1731	F19	1	0.00535124	0.0479794	0.751604	161903
		FALSE	High	CHIMERYS on Ardia Server (F4)	Unambiguous	[K].VSLSTTGR.[E]		1	F1KZZ1	F1KZZ1	FALSE		0								0	2		0	1	1	410.73	820.452	820.452	0	0	HCD (High Energy Collision Dissociation)	25	0.34	MS2		3.513	2.0387	20629	2.0025	-0.0362	F20	1	0.000452873	0.00151217	4.76548	344233
		FALSE	High	CHIMERYS on Ardia Server (G4)	Unambiguous	[K].VSLSTTGR.[E]		1	F1KZZ1	F1KZZ1	FALSE		0								0	2		0	1	1	410.73	820.452	820.452	0	0	HCD (High Energy Collision Dissociation)	25	0.4	MS2		3.534	2.037	20629	1.8402	-0.1967	F21	1	0.000462874	0.00154967	4.23933	1.01307e+06
		FALSE	High	CHIMERYS on Ardia Server (G4)	Unambiguous	[K].VSLSTTGR.[E]		1	F1KZZ1	F1KZZ1	FALSE		0								0	2		0	1	1	410.73	820.452	820.452	0	0	HCD (High Energy Collision Dissociation)	25	0.38	MS2		3.514	2.0665	20932	1.8402	-0.2263	F21	1	0.00600299	0.0439151	0.660229	1.01307e+06
		FALSE	High	CHIMERYS on Ardia Server (H4)	Unambiguous	[K].VSLSTTGR.[E]		1	F1KZZ1	F1KZZ1	FALSE		0								0	2		0	1	1	410.73	820.452	820.452	0	0	HCD (High Energy Collision Dissociation)	25	0.35	MS2		3.514	2.0391	20629	2.0102	-0.029	F22	1	0.000264285	0.000440526	5.01778	402062
		FALSE	High	CHIMERYS on Ardia Server (H4)	Unambiguous	[K].VSLSTTGR.[E]		1	F1KZZ1	F1KZZ1	FALSE		0								0	2		0	1	1	410.73	820.452	820.452	0	0	HCD (High Energy Collision Dissociation)	25	0.37	MS2		3.513	2.0688	20932	2.0102	-0.0586	F22	1	0.00364833	0.0194223	1.14752	402062
	FALSE	High	[K].YMSATTR.[M]	1	11	F1KZZ1	F1KZZ1 [417-423]		0	829.387					132423		197971	82940.2														n/a	n/a	n/a	n/a	High	n/a	High	High	n/a	n/a	0.00148588	0.00934002	0.00257294
		Checked	Confidence	Identifying Node	PSM Ambiguity	Annotated Sequence	Modifications	# Proteins	Master Protein Accessions	Protein Accessions	I/L Ambiguity	CHIMERYS: PTM Localization Sequence	CHIMERYS: PTM Localization Score	CHIMERYS: Best Site Probabilities	CHIMERYS: Oxidation Site Probabilities	CHIMERYS: Phospho Site Probabilities	CHIMERYS: Label:13C(6)15N(2) Site Probabilities	CHIMERYS: Label:13C(6)15N(4) Site Probabilities	CHIMERYS: Oxidation Site Probabilities	CHIMERYS: Phospho Site Probabilities	# Missed Cleavages	Charge	DeltaScore	DeltaCn	Rank	Search Engine Rank	m/z [Da]	MH+ [Da]	Theo. MH+ [Da]	DeltaM [ppm]	Deltam/z [Da]	Activation Type	NCE [%]	Normalized CHIMERYS Coefficient	MS Order	Isolation Interference [%]	Ion Inject Time [ms]	RT [min]	First Scan	Predicted RT [min]	DeltaRT	File ID	# Protein Groups	q-Value	PEP	SVM Score	Quan Value
		FALSE	High	CHIMERYS on Ardia Server (H4)	Unambiguous	[K].YMSATTR.[M]		1	F1KZZ1	F1KZZ1	FALSE		0								0	2		0	1	1	415.197	829.387	829.387	0	0	HCD (High Energy Collision Dissociation)	25	1	MS2		3.514	1.1565	11691	1.6008	0.4444	F22	1	0.00306062	0.0170827	1.32191	46104.1
		FALSE	High	CHIMERYS on Ardia Server (E4)	Unambiguous	[K].YMSATTR.[M]		1	F1KZZ1	F1KZZ1	FALSE		0								0	2		0	1	1	415.197	829.387	829.387	0	0	HCD (High Energy Collision Dissociation)	25	1	MS2		3.513	1.1262	11388	1.4065	0.2803	F19	1	0.00689862	0.0580846	0.576853	102784
		FALSE	High	CHIMERYS on Ardia Server (H4)	Unambiguous	[K].YMSATTR.[M]		1	F1KZZ1	F1KZZ1	FALSE		0								0	2		0	1	1	415.197	829.387	829.387	0	0	HCD (High Energy Collision Dissociation)	25	0.72	MS2		3.513	1.1267	11388	1.6008	0.4741	F22	1	0.00865842	0.0760739	0.349251	46104.1
		FALSE	High	CHIMERYS on Ardia Server (G4)	Unambiguous	[K].YMSATTR.[M]		1	F1KZZ1	F1KZZ1	FALSE		0								0	2		0	1	1	415.197	829.387	829.387	0	0	HCD (High Energy Collision Dissociation)	25	1	MS2		3.513	1.2153	12297	1.024	-0.1913	F21	1	0.00113687	0.00362329	2.35447	130350
		FALSE	High	CHIMERYS on Ardia Server (G4)	Unambiguous	[K].YMSATTR.[M]		1	F1KZZ1	F1KZZ1	FALSE		0								0	2		0	1	1	415.197	829.387	829.387	0	0	HCD (High Energy Collision Dissociation)	25	0.62	MS2		3.513	1.1856	11994	1.024	-0.1616	F21	1	0.000392218	0.00154967	4.35647	130350
		FALSE	High	CHIMERYS on Ardia Server (G4)	Unambiguous	YmSATTR	M2(Oxidation)	1	F1KZZ1	F1KZZ1	FALSE	YM[UNIMOD:35(1.0)]SATTR	1	M2(Oxidation):100.0					M(2): 100.0		0	2		0	1	1	423.195	845.382	845.382	0	0	HCD (High Energy Collision Dissociation)	25	1	MS2		3.514	0.6471	6537	0.6459	-0.0012	F21	1	0.00771626	0.0688405	0.49759	67621
		FALSE	High	CHIMERYS on Ardia Server (G4)	Unambiguous	YmSATTR	M2(Oxidation)	1	F1KZZ1	F1KZZ1	FALSE	YM[UNIMOD:35(1.0)]SATTR	1	M2(Oxidation):100.0					M(2): 100.0		0	2		0	1	1	423.195	845.382	845.382	0	0	HCD (High Energy Collision Dissociation)	25	1	MS2		3.513	0.9769	9873	0.6459	-0.331	F21	1	0.00347438	0.0236915	1.13363	67621
		FALSE	High	CHIMERYS on Ardia Server (G4)	Unambiguous	YmSATTR	M2(Oxidation)	1	F1KZZ1	F1KZZ1	FALSE	YM[UNIMOD:35(1.0)]SATTR	1	M2(Oxidation):100.0					M(2): 100.0		0	2		0	1	1	423.195	845.382	845.382	0	0	HCD (High Energy Collision Dissociation)	25	0.78	MS2		3.513	0.9169	9266	0.6459	-0.271	F21	1	0.00170129	0.0120402	1.75838	67621
		FALSE	High	CHIMERYS on Ardia Server (G4)	Unambiguous	YmSATTR	M2(Oxidation)	1	F1KZZ1	F1KZZ1	FALSE	YM[UNIMOD:35(1.0)]SATTR	1	M2(Oxidation):100.0					M(2): 100.0		0	2		0	1	1	423.195	845.382	845.382	0	0	HCD (High Energy Collision Dissociation)	25	0.8	MS2		3.514	0.9467	9569	0.6459	-0.3008	F21	1	0.00577977	0.0409146	0.691784	67621
		FALSE	High	CHIMERYS on Ardia Server (G4)	Unambiguous	YmSATTR	M2(Oxidation)	1	F1KZZ1	F1KZZ1	FALSE	YM[UNIMOD:35(1.0)]SATTR	1	M2(Oxidation):100.0					M(2): 100.0		0	2		0	1	1	423.195	845.382	845.382	0	0	HCD (High Energy Collision Dissociation)	25	1	MS2		3.513	0.6771	6840	0.6459	-0.0312	F21	1	0.00153154	0.00643093	1.91326	67621
		FALSE	High	CHIMERYS on Ardia Server (G4)	Unambiguous	YmSATTR	M2(Oxidation)	1	F1KZZ1	F1KZZ1	FALSE	YM[UNIMOD:35(1.0)]SATTR	1	M2(Oxidation):100.0					M(2): 100.0		0	2		0	1	1	423.195	845.382	845.382	0	0	HCD (High Energy Collision Dissociation)	25	1	MS2		3.513	0.6173	6234	0.6459	0.0286	F21	1	0.00577977	0.0406047	0.695876	67621
	FALSE	High	[K].SELDAELK.[Q]	1	36	F1KZZ1	F1KZZ1 [60-67]		0	904.462	557093	115439			347965	445643	1.04415e+06	509401	679154	135662												High	High	n/a	n/a	High	High	High	High	High	High	0.000327761	0.00271239	0.000818733
		Checked	Confidence	Identifying Node	PSM Ambiguity	Annotated Sequence	Modifications	# Proteins	Master Protein Accessions	Protein Accessions	I/L Ambiguity	CHIMERYS: PTM Localization Sequence	CHIMERYS: PTM Localization Score	CHIMERYS: Best Site Probabilities	CHIMERYS: Oxidation Site Probabilities	CHIMERYS: Phospho Site Probabilities	CHIMERYS: Label:13C(6)15N(2) Site Probabilities	CHIMERYS: Label:13C(6)15N(4) Site Probabilities	CHIMERYS: Oxidation Site Probabilities	CHIMERYS: Phospho Site Probabilities	# Missed Cleavages	Charge	DeltaScore	DeltaCn	Rank	Search Engine Rank	m/z [Da]	MH+ [Da]	Theo. MH+ [Da]	DeltaM [ppm]	Deltam/z [Da]	Activation Type	NCE [%]	Normalized CHIMERYS Coefficient	MS Order	Isolation Interference [%]	Ion Inject Time [ms]	RT [min]	First Scan	Predicted RT [min]	DeltaRT	File ID	# Protein Groups	q-Value	PEP	SVM Score	Quan Value
		FALSE	High	CHIMERYS on Ardia Server (G4)	Unambiguous	[K].SELDAELK.[Q]		1	F1KZZ1	F1KZZ1	FALSE		0								0	1		0	1	1	904.462	904.462	904.462	0	0	HCD (High Energy Collision Dissociation)	25	1	MS2		3.629	3.4798	35311	3.1972	-0.2826	F21	1	0.000609541	0.00154967	3.52326	28191.1
		FALSE	High	CHIMERYS on Ardia Server (G4)	Unambiguous	[K].SELDAELK.[Q]		1	F1KZZ1	F1KZZ1	FALSE		0								0	2		0	1	1	452.735	904.462	904.462	0	0	HCD (High Energy Collision Dissociation)	25	0.57	MS2		3.513	3.4981	35496	3.1972	-0.3009	F21	1	0.00168192	0.0114881	1.76498	1.01596e+06
		FALSE	High	CHIMERYS on Ardia Server (H4)	Unambiguous	[K].SELDAELK.[Q]		1	F1KZZ1	F1KZZ1	FALSE		0								0	2		0	1	1	452.735	904.462	904.462	0	0	HCD (High Energy Collision Dissociation)	25	0.21	MS2		3.513	3.4161	34586	3.3996	-0.0165	F22	1	0.00495254	0.0383354	0.800789	277616
		FALSE	High	CHIMERYS on Ardia Server (H4)	Unambiguous	[K].SELDAELK.[Q]		1	F1KZZ1	F1KZZ1	FALSE		0								0	2		0	1	1	452.735	904.462	904.462	0	0	HCD (High Energy Collision Dissociation)	25	0.43	MS2		3.514	3.4464	34890	3.3996	-0.0468	F22	1	0.000301386	0.000566912	4.78852	277616
		FALSE	High	CHIMERYS on Ardia Server (H4)	Unambiguous	[K].SELDAELK.[Q]		1	F1KZZ1	F1KZZ1	FALSE		0								0	1		0	1	1	904.462	904.462	904.462	0	0	HCD (High Energy Collision Dissociation)	25	1	MS2		3.514	3.4578	35008	3.3996	-0.0583	F22	1	0.000363916	0.00107435	3.41141	5546
		FALSE	High	CHIMERYS on Ardia Server (H4)	Unambiguous	[K].SELDAELK.[Q]		1	F1KZZ1	F1KZZ1	FALSE		0								0	2		0	1	1	452.735	904.462	904.462	0	0	HCD (High Energy Collision Dissociation)	25	0.53	MS2		3.541	3.4761	35193	3.3996	-0.0766	F22	1	0.000264285	0.000440526	5.34924	277616
		FALSE	High	CHIMERYS on Ardia Server (H4)	Unambiguous	[K].SELDAELK.[Q]		1	F1KZZ1	F1KZZ1	FALSE		0								0	2		0	1	1	452.735	904.462	904.462	0	0	HCD (High Energy Collision Dissociation)	25	0.28	MS2		3.513	3.5061	35496	3.3996	-0.1066	F22	1	0.00136982	0.00756187	2.21633	277616
		FALSE	High	CHIMERYS on Ardia Server (H4)	Unambiguous	[K].SELDAELK.[Q]		1	F1KZZ1	F1KZZ1	FALSE		0								0	2		0	1	1	452.735	904.462	904.462	0	0	HCD (High Energy Collision Dissociation)	25	0.09	MS2		3.514	3.5361	35799	3.3996	-0.1365	F22	1	0.00189304	0.0116125	1.90419	277616
		FALSE	High	CHIMERYS on Ardia Server (G4)	Unambiguous	[K].SELDAELK.[Q]		1	F1KZZ1	F1KZZ1	FALSE		0								0	1		0	1	1	904.462	904.462	904.462	0	0	HCD (High Energy Collision Dissociation)	25	1	MS2		3.514	3.4203	34705	3.1972	-0.2231	F21	1	0.000222222	0.000350036	5.44057	28191.1
		FALSE	High	CHIMERYS on Ardia Server (I4)	Unambiguous	[K].SELDAELK.[Q]		1	F1KZZ1	F1KZZ1	FALSE		0								0	2		0	1	1	452.735	904.462	904.462	0	0	HCD (High Energy Collision Dissociation)	25	0.62	MS2		3.514	3.4405	34890	3.4372	-0.0033	F23	1	7.51089e-05	0.000198964	7.23677	319634
		FALSE	High	CHIMERYS on Ardia Server (I4)	Unambiguous	[K].SELDAELK.[Q]		1	F1KZZ1	F1KZZ1	FALSE		0								0	2		0	1	1	452.735	904.462	904.462	0	0	HCD (High Energy Collision Dissociation)	25	0.62	MS2		3.563	3.4704	35193	3.4372	-0.0332	F23	1	7.51089e-05	0.000266044	6.87191	319634
		FALSE	High	CHIMERYS on Ardia Server (I4)	Unambiguous	[K].SELDAELK.[Q]		1	F1KZZ1	F1KZZ1	FALSE		0								0	2		0	1	1	452.735	904.462	904.462	0	0	HCD (High Energy Collision Dissociation)	25	0.38	MS2		3.514	3.5001	35496	3.4372	-0.0629	F23	1	0.00127472	0.00783561	2.13379	319634
		FALSE	High	CHIMERYS on Ardia Server (I4)	Unambiguous	[K].SELDAELK.[Q]		1	F1KZZ1	F1KZZ1	FALSE		0								0	2		0	1	1	452.735	904.462	904.462	0	0	HCD (High Energy Collision Dissociation)	25	0.18	MS2		3.513	3.53	35799	3.4372	-0.0928	F23	1	0.000428174	0.00224904	3.31074	319634
		FALSE	High	CHIMERYS on Ardia Server (I4)	Unambiguous	[K].SELDAELK.[Q]		1	F1KZZ1	F1KZZ1	FALSE		0								0	2		0	1	1	452.735	904.462	904.462	0	0	HCD (High Energy Collision Dissociation)	25	0.07	MS2		3.513	3.5602	36103	3.4372	-0.123	F23	1	0.00781312	0.063271	0.462218	319634
		FALSE	High	CHIMERYS on Ardia Server (J4)	Unambiguous	[K].SELDAELK.[Q]		1	F1KZZ1	F1KZZ1	FALSE		0								0	2		0	1	1	452.735	904.462	904.462	0	0	HCD (High Energy Collision Dissociation)	25	0.54	MS2		3.514	3.4728	35193	3.3639	-0.1089	F24	1	0.00228395	0.0120473	1.44288	44843.9
		FALSE	High	CHIMERYS on Ardia Server (G4)	Unambiguous	[K].SELDAELK.[Q]		1	F1KZZ1	F1KZZ1	FALSE		0								0	1		0	1	1	904.462	904.462	904.462	0	0	HCD (High Energy Collision Dissociation)	25	1	MS2		3.514	3.4204	34706	3.1972	-0.2232	F21	1	0.00113687	0.00362329	2.35663	28191.1
		FALSE	High	CHIMERYS on Ardia Server (G4)	Unambiguous	[K].SELDAELK.[Q]		1	F1KZZ1	F1KZZ1	FALSE		0								0	1		0	1	1	904.462	904.462	904.462	0	0	HCD (High Energy Collision Dissociation)	25	1	MS2		3.513	3.45	35008	3.1972	-0.2528	F21	1	0.000392218	0.00154967	4.42714	28191.1
		FALSE	High	CHIMERYS on Ardia Server (G4)	Unambiguous	[K].SELDAELK.[Q]		1	F1KZZ1	F1KZZ1	FALSE		0								0	2		0	1	1	452.735	904.462	904.462	0	0	HCD (High Energy Collision Dissociation)	25	0.9	MS2		3.514	3.4386	34890	3.1972	-0.2414	F21	1	0.00033477	0.00153737	4.7327	1.01596e+06
		FALSE	High	CHIMERYS on Ardia Server (G4)	Unambiguous	[K].SELDAELK.[Q]		1	F1KZZ1	F1KZZ1	FALSE		0								0	2		0	1	1	452.735	904.462	904.462	0	0	HCD (High Energy Collision Dissociation)	25	0.86	MS2		3.514	3.4682	35193	3.1972	-0.271	F21	1	0.000202429	0.000288211	6.17061	1.01596e+06
		FALSE	High	CHIMERYS on Ardia Server (G4)	Unambiguous	[K].SELDAELK.[Q]		1	F1KZZ1	F1KZZ1	FALSE		0								0	1		0	1	1	904.462	904.462	904.462	0	0	HCD (High Energy Collision Dissociation)	25	1	MS2		3.513	3.4501	35009	3.1972	-0.2529	F21	1	0.00122972	0.00544696	2.20767	28191.1
		FALSE	High	CHIMERYS on Ardia Server (I4)	Unambiguous	[K].SELDAELK.[Q]		1	F1KZZ1	F1KZZ1	FALSE		0								0	1		0	1	1	904.462	904.462	904.462	0	0	HCD (High Energy Collision Dissociation)	25	1	MS2		3.515	3.4223	34705	3.4372	0.0149	F23	1	0.00768656	0.0627055	0.468164	4894.03
		FALSE	High	CHIMERYS on Ardia Server (E4)	Unambiguous	[K].SELDAELK.[Q]		1	F1KZZ1	F1KZZ1	FALSE		0								0	1		0	1	1	904.462	904.462	904.462	0	0	HCD (High Energy Collision Dissociation)	25	1	MS2		3.513	3.4223	34705	3.227	-0.1953	F19	1	0.00459712	0.0331461	0.870399	6862.08
		FALSE	High	CHIMERYS on Ardia Server (A4)	Unambiguous	[K].SELDAELK.[Q]		1	F1KZZ1	F1KZZ1	FALSE		0								0	2		0	1	1	452.735	904.462	904.462	0	0	HCD (High Energy Collision Dissociation)	25	0.57	MS2		3.514	3.4395	34890	3.2481	-0.1915	F15	1	0.000354317	0.00175728	3.71064	240538
		FALSE	High	CHIMERYS on Ardia Server (A4)	Unambiguous	[K].SELDAELK.[Q]		1	F1KZZ1	F1KZZ1	FALSE		0								0	2		0	1	1	452.735	904.462	904.462	0	0	HCD (High Energy Collision Dissociation)	25	0.36	MS2		3.513	3.4694	35193	3.2481	-0.2213	F15	1	0.00145124	0.0059869	2.22625	240538
		FALSE	High	CHIMERYS on Ardia Server (B4)	Unambiguous	[K].SELDAELK.[Q]		1	F1KZZ1	F1KZZ1	FALSE		0								0	2		0	1	1	452.735	904.462	904.462	0	0	HCD (High Energy Collision Dissociation)	25	0.13	MS2		3.513	3.3766	34283	3.3826	0.006	F16	1	0.00659663	0.0482477	0.542572	95407.8
		FALSE	High	CHIMERYS on Ardia Server (G4)	Unambiguous	[K].SELDAELK.[Q]		1	F1KZZ1	F1KZZ1	FALSE		0								0	2		0	1	1	452.735	904.462	904.462	0	0	HCD (High Energy Collision Dissociation)	25	0.89	MS2		3.514	3.4084	34586	3.1972	-0.2111	F21	1	0.000202429	0.000288211	5.83683	1.01596e+06
		FALSE	High	CHIMERYS on Ardia Server (E4)	Unambiguous	[K].SELDAELK.[Q]		1	F1KZZ1	F1KZZ1	FALSE		0								0	2		0	1	1	452.735	904.462	904.462	0	0	HCD (High Energy Collision Dissociation)	25	0.75	MS2		3.514	3.4104	34586	3.227	-0.1833	F19	1	0.0021666	0.0113182	1.73023	263221
		FALSE	High	CHIMERYS on Ardia Server (G4)	Unambiguous	[K].SELDAELK.[Q]		1	F1KZZ1	F1KZZ1	FALSE		0								0	2		0	1	1	452.735	904.462	904.462	0	0	HCD (High Energy Collision Dissociation)	25	0.43	MS2		3.514	3.3787	34283	3.1972	-0.1815	F21	1	0.000222222	0.000350036	5.50294	1.01596e+06
		FALSE	High	CHIMERYS on Ardia Server (E4)	Unambiguous	[K].SELDAELK.[Q]		1	F1KZZ1	F1KZZ1	FALSE		0								0	2		0	1	1	452.735	904.462	904.462	0	0	HCD (High Energy Collision Dissociation)	25	0.79	MS2		3.514	3.4405	34890	3.227	-0.2135	F19	1	0.000240616	0.000882771	4.21613	263221
		FALSE	High	CHIMERYS on Ardia Server (E4)	Unambiguous	[K].SELDAELK.[Q]		1	F1KZZ1	F1KZZ1	FALSE		0								0	2		0	1	1	452.735	904.462	904.462	0	0	HCD (High Energy Collision Dissociation)	25	0.72	MS2		3.514	3.4704	35193	3.227	-0.2434	F19	1	0.001901	0.0100632	1.82984	263221
		FALSE	High	CHIMERYS on Ardia Server (E4)	Unambiguous	[K].SELDAELK.[Q]		1	F1KZZ1	F1KZZ1	FALSE		0								0	2		0	1	1	452.735	904.462	904.462	0	0	HCD (High Energy Collision Dissociation)	25	0.37	MS2		3.514	3.5	35496	3.227	-0.273	F19	1	0.00328143	0.0171918	1.24832	263221
		FALSE	High	CHIMERYS on Ardia Server (F4)	Unambiguous	[K].SELDAELK.[Q]		1	F1KZZ1	F1KZZ1	FALSE		0								0	2		0	1	1	452.735	904.462	904.462	0	0	HCD (High Energy Collision Dissociation)	25	0.24	MS2		3.513	3.4143	34586	3.269	-0.1452	F20	1	0.00127033	0.00488129	2.24384	235018
		FALSE	High	CHIMERYS on Ardia Server (F4)	Unambiguous	[K].SELDAELK.[Q]		1	F1KZZ1	F1KZZ1	FALSE		0								0	2		0	1	1	452.735	904.462	904.462	0	0	HCD (High Energy Collision Dissociation)	25	0.48	MS2		3.514	3.4445	34890	3.269	-0.1754	F20	1	7.54034e-05	0	7.62413	235018
		FALSE	High	CHIMERYS on Ardia Server (F4)	Unambiguous	[K].SELDAELK.[Q]		1	F1KZZ1	F1KZZ1	FALSE		0								0	2		0	1	1	452.735	904.462	904.462	0	0	HCD (High Energy Collision Dissociation)	25	0.51	MS2		3.514	3.4744	35193	3.269	-0.2054	F20	1	7.54034e-05	0	7.2199	235018
		FALSE	High	CHIMERYS on Ardia Server (F4)	Unambiguous	[K].SELDAELK.[Q]		1	F1KZZ1	F1KZZ1	FALSE		0								0	2		0	1	1	452.735	904.462	904.462	0	0	HCD (High Energy Collision Dissociation)	25	0.27	MS2		3.513	3.5042	35496	3.269	-0.2351	F20	1	0.000691563	0.00207738	3.31693	235018
		FALSE	High	CHIMERYS on Ardia Server (E4)	Unambiguous	[K].SELDAELK.[Q]		1	F1KZZ1	F1KZZ1	FALSE		0								0	2		0	1	1	452.735	904.462	904.462	0	0	HCD (High Energy Collision Dissociation)	25	0.32	MS2		3.514	3.3807	34283	3.227	-0.1537	F19	1	0.00194234	0.0111378	1.79804	263221
	FALSE	High	[R].ELVLGPNGDCEKK.[V]	1	37	F1KZZ1	F1KZZ1 [31-43]		1	1458.73	440173	340897			150817	114145	326674	153024	291860													High	High	n/a	n/a	High	High	High	High	High	n/a	0.000234412	3.91189e-05	0.000225955
		Checked	Confidence	Identifying Node	PSM Ambiguity	Annotated Sequence	Modifications	# Proteins	Master Protein Accessions	Protein Accessions	I/L Ambiguity	CHIMERYS: PTM Localization Sequence	CHIMERYS: PTM Localization Score	CHIMERYS: Best Site Probabilities	CHIMERYS: Oxidation Site Probabilities	CHIMERYS: Phospho Site Probabilities	CHIMERYS: Label:13C(6)15N(2) Site Probabilities	CHIMERYS: Label:13C(6)15N(4) Site Probabilities	CHIMERYS: Oxidation Site Probabilities	CHIMERYS: Phospho Site Probabilities	# Missed Cleavages	Charge	DeltaScore	DeltaCn	Rank	Search Engine Rank	m/z [Da]	MH+ [Da]	Theo. MH+ [Da]	DeltaM [ppm]	Deltam/z [Da]	Activation Type	NCE [%]	Normalized CHIMERYS Coefficient	MS Order	Isolation Interference [%]	Ion Inject Time [ms]	RT [min]	First Scan	Predicted RT [min]	DeltaRT	File ID	# Protein Groups	q-Value	PEP	SVM Score	Quan Value
		FALSE	High	CHIMERYS on Ardia Server (A4)	Unambiguous	[R].ELVLGPNGDcEKK.[V]	C10(Carbamidomethyl)	1	F1KZZ1	F1KZZ1	FALSE		0								1	2		0	1	1	729.866	1458.73	1458.73	0	0	HCD (High Energy Collision Dissociation)	25	1	MS2		3.513	2.596	26322	2.8577	0.2617	F15	1	0.00369938	0.0264078	1.06015	88045.8
		FALSE	High	CHIMERYS on Ardia Server (G4)	Unambiguous	[R].ELVLGPNGDcEKK.[V]	C10(Carbamidomethyl)	1	F1KZZ1	F1KZZ1	FALSE		0								1	3		0	1	1	486.913	1458.73	1458.73	0	0	HCD (High Energy Collision Dissociation)	25	0.76	MS2		3.513	2.6342	26709	2.934	0.2998	F21	1	0.000180865	0.000288211	6.59467	249057
		FALSE	High	CHIMERYS on Ardia Server (G4)	Unambiguous	[R].ELVLGPNGDcEKK.[V]	C10(Carbamidomethyl)	1	F1KZZ1	F1KZZ1	FALSE		0								1	2		0	1	1	729.866	1458.73	1458.73	0	0	HCD (High Energy Collision Dissociation)	25	1	MS2		3.514	2.6555	26928	2.934	0.2785	F21	1	8.45452e-05	0	10.3419	77616.7
		FALSE	High	CHIMERYS on Ardia Server (G4)	Unambiguous	[R].ELVLGPNGDcEKK.[V]	C10(Carbamidomethyl)	1	F1KZZ1	F1KZZ1	FALSE		0								1	3		0	1	1	486.913	1458.73	1458.73	0	0	HCD (High Energy Collision Dissociation)	25	0.64	MS2		3.514	2.6638	27012	2.934	0.2702	F21	1	8.45452e-05	0	10.557	249057
		FALSE	High	CHIMERYS on Ardia Server (G4)	Unambiguous	[R].ELVLGPNGDcEKK.[V]	C10(Carbamidomethyl)	1	F1KZZ1	F1KZZ1	FALSE		0								1	2		0	1	1	729.866	1458.73	1458.73	0	0	HCD (High Energy Collision Dissociation)	25	1	MS2		3.514	2.6853	27231	2.934	0.2487	F21	1	8.45452e-05	0	10.5979	77616.7
		FALSE	High	CHIMERYS on Ardia Server (G4)	Unambiguous	[R].ELVLGPNGDcEKK.[V]	C10(Carbamidomethyl)	1	F1KZZ1	F1KZZ1	FALSE		0								1	3		0	1	1	486.913	1458.73	1458.73	0	0	HCD (High Energy Collision Dissociation)	25	1	MS2		3.514	2.6937	27315	2.934	0.2403	F21	1	8.45452e-05	6.35819e-11	8.38286	249057
		FALSE	High	CHIMERYS on Ardia Server (H4)	Unambiguous	[R].ELVLGPNGDcEKK.[V]	C10(Carbamidomethyl)	1	F1KZZ1	F1KZZ1	FALSE		0								1	2		0	1	1	729.866	1458.73	1458.73	0	0	HCD (High Energy Collision Dissociation)	25	1	MS2		3.512	2.6601	26928	3.244	0.5839	F22	1	0.00136982	0.00756187	2.21893	20126.3
		FALSE	High	CHIMERYS on Ardia Server (H4)	Unambiguous	[R].ELVLGPNGDcEKK.[V]	C10(Carbamidomethyl)	1	F1KZZ1	F1KZZ1	FALSE		0								1	3		0	1	1	486.913	1458.73	1458.73	0	0	HCD (High Energy Collision Dissociation)	25	0.79	MS2		3.514	2.6683	27012	3.244	0.5756	F22	1	8.29394e-05	5.28924e-12	7.90116	64935.6
		FALSE	High	CHIMERYS on Ardia Server (H4)	Unambiguous	[R].ELVLGPNGDcEKK.[V]	C10(Carbamidomethyl)	1	F1KZZ1	F1KZZ1	FALSE		0								1	2		0	1	1	729.866	1458.73	1458.73	0	0	HCD (High Energy Collision Dissociation)	25	1	MS2		3.514	2.6899	27231	3.244	0.5541	F22	1	0.00112925	0.00750127	2.35338	20126.3
		FALSE	High	CHIMERYS on Ardia Server (I4)	Unambiguous	[R].ELVLGPNGDcEKK.[V]	C10(Carbamidomethyl)	1	F1KZZ1	F1KZZ1	FALSE		0								1	2		0	1	1	729.866	1458.73	1458.73	0	0	HCD (High Energy Collision Dissociation)	25	1	MS2		3.514	2.6267	26625	2.9241	0.2973	F23	1	0.00250472	0.0146348	1.52556	53665.6
		FALSE	High	CHIMERYS on Ardia Server (I4)	Unambiguous	[R].ELVLGPNGDcEKK.[V]	C10(Carbamidomethyl)	1	F1KZZ1	F1KZZ1	FALSE		0								1	3		0	1	1	486.913	1458.73	1458.73	0	0	HCD (High Energy Collision Dissociation)	25	0.46	MS2		3.514	2.6351	26709	2.9241	0.289	F23	1	0.00154337	0.00927887	1.96675	85797.1
		FALSE	High	CHIMERYS on Ardia Server (I4)	Unambiguous	[R].ELVLGPNGDcEKK.[V]	C10(Carbamidomethyl)	1	F1KZZ1	F1KZZ1	FALSE		0								1	2		0	1	1	729.866	1458.73	1458.73	0	0	HCD (High Energy Collision Dissociation)	25	1	MS2		3.514	2.6566	26928	2.9241	0.2675	F23	1	7.51089e-05	2.02552e-05	9.84865	53665.6
		FALSE	High	CHIMERYS on Ardia Server (I4)	Unambiguous	[R].ELVLGPNGDcEKK.[V]	C10(Carbamidomethyl)	1	F1KZZ1	F1KZZ1	FALSE		0								1	3		0	1	1	486.913	1458.73	1458.73	0	0	HCD (High Energy Collision Dissociation)	25	0.42	MS2		3.514	2.6649	27012	2.9241	0.2591	F23	1	7.51089e-05	1.58123e-06	12.6724	85797.1
		FALSE	High	CHIMERYS on Ardia Server (I4)	Unambiguous	[R].ELVLGPNGDcEKK.[V]	C10(Carbamidomethyl)	1	F1KZZ1	F1KZZ1	FALSE		0								1	2		0	1	1	729.866	1458.73	1458.73	0	0	HCD (High Energy Collision Dissociation)	25	1	MS2		3.514	2.6863	27231	2.9241	0.2378	F23	1	7.51089e-05	4.59485e-05	8.93389	53665.6
		FALSE	High	CHIMERYS on Ardia Server (I4)	Unambiguous	[R].ELVLGPNGDcEKK.[V]	C10(Carbamidomethyl)	1	F1KZZ1	F1KZZ1	FALSE		0								1	3		0	1	1	486.913	1458.73	1458.73	0	0	HCD (High Energy Collision Dissociation)	25	0.37	MS2		3.514	2.6946	27315	2.9241	0.2295	F23	1	0.00266495	0.0157519	1.45826	85797.1
		FALSE	High	CHIMERYS on Ardia Server (I4)	Unambiguous	[R].ELVLGPNGDcEKK.[V]	C10(Carbamidomethyl)	1	F1KZZ1	F1KZZ1	FALSE		0								1	2		0	1	1	729.866	1458.73	1458.73	0	0	HCD (High Energy Collision Dissociation)	25	1	MS2		3.514	2.716	27534	2.9241	0.208	F23	1	0.000318861	0.000877686	4.68676	53665.6
		FALSE	High	CHIMERYS on Ardia Server (F4)	Unambiguous	[R].ELVLGPNGDcEKK.[V]	C10(Carbamidomethyl)	1	F1KZZ1	F1KZZ1	FALSE		0								1	3		0	1	1	486.913	1458.73	1458.73	0	0	HCD (High Energy Collision Dissociation)	25	0.52	MS2		3.572	2.6974	27315	3.191	0.4936	F20	1	0.00127033	0.00488129	2.30105	28159.4
		FALSE	High	CHIMERYS on Ardia Server (G4)	Unambiguous	[R].ELVLGPNGDcEKK.[V]	C10(Carbamidomethyl)	1	F1KZZ1	F1KZZ1	FALSE		0								1	2		0	1	1	729.866	1458.73	1458.73	0	0	HCD (High Energy Collision Dissociation)	25	1	MS2		3.514	2.6259	26625	2.934	0.3081	F21	1	0.000979291	0.00362329	2.76895	77616.7
		FALSE	High	CHIMERYS on Ardia Server (F4)	Unambiguous	[R].ELVLGPNGDcEKK.[V]	C10(Carbamidomethyl)	1	F1KZZ1	F1KZZ1	FALSE		0								1	3		0	1	1	486.913	1458.73	1458.73	0	0	HCD (High Energy Collision Dissociation)	25	0.48	MS2		3.514	2.6674	27012	3.191	0.5236	F20	1	0.000750344	0.00207738	3.09798	28159.4
		FALSE	High	CHIMERYS on Ardia Server (F4)	Unambiguous	[R].ELVLGPNGDcEKK.[V]	C10(Carbamidomethyl)	1	F1KZZ1	F1KZZ1	FALSE		0								1	2		0	1	1	729.866	1458.73	1458.73	0	0	HCD (High Energy Collision Dissociation)	25	1	MS2		3.514	2.6591	26928	3.191	0.5319	F20	1	0.0096719	0.0870608	0.295097	32036.8
		FALSE	High	CHIMERYS on Ardia Server (A4)	Unambiguous	[R].ELVLGPNGDcEKK.[V]	C10(Carbamidomethyl)	1	F1KZZ1	F1KZZ1	FALSE		0								1	2		0	1	1	729.866	1458.73	1458.73	0	0	HCD (High Energy Collision Dissociation)	25	1	MS2		3.514	2.6259	26625	2.8577	0.2318	F15	1	9.59233e-05	3.251e-20	6.98706	88045.8
		FALSE	High	CHIMERYS on Ardia Server (A4)	Unambiguous	[R].ELVLGPNGDcEKK.[V]	C10(Carbamidomethyl)	1	F1KZZ1	F1KZZ1	FALSE		0								1	3		0	1	1	486.913	1458.73	1458.73	0	0	HCD (High Energy Collision Dissociation)	25	0.83	MS2		3.513	2.6342	26709	2.8577	0.2235	F15	1	9.59233e-05	3.251e-20	11.8949	102010
		FALSE	High	CHIMERYS on Ardia Server (A4)	Unambiguous	[R].ELVLGPNGDcEKK.[V]	C10(Carbamidomethyl)	1	F1KZZ1	F1KZZ1	FALSE		0								1	2		0	1	1	729.866	1458.73	1458.73	0	0	HCD (High Energy Collision Dissociation)	25	1	MS2		3.514	2.6555	26928	2.8577	0.2022	F15	1	9.59233e-05	3.251e-20	12.3711	88045.8
		FALSE	High	CHIMERYS on Ardia Server (A4)	Unambiguous	[R].ELVLGPNGDcEKK.[V]	C10(Carbamidomethyl)	1	F1KZZ1	F1KZZ1	FALSE		0								1	3		0	1	1	486.913	1458.73	1458.73	0	0	HCD (High Energy Collision Dissociation)	25	0.69	MS2		3.514	2.6638	27012	2.8577	0.1938	F15	1	0.000144603	0.000232597	5.18731	102010
		FALSE	High	CHIMERYS on Ardia Server (A4)	Unambiguous	[R].ELVLGPNGDcEKK.[V]	C10(Carbamidomethyl)	1	F1KZZ1	F1KZZ1	FALSE		0								1	2		0	1	1	729.866	1458.73	1458.73	0	0	HCD (High Energy Collision Dissociation)	25	1	MS2		3.529	2.6854	27231	2.8577	0.1723	F15	1	0.00137127	0.0059869	2.42066	88045.8
		FALSE	High	CHIMERYS on Ardia Server (A4)	Unambiguous	[R].ELVLGPNGDcEKK.[V]	C10(Carbamidomethyl)	1	F1KZZ1	F1KZZ1	FALSE		0								1	2		0	1	1	729.866	1458.73	1458.73	0	0	HCD (High Energy Collision Dissociation)	25	1	MS2		3.514	2.715	27534	2.8577	0.1426	F15	1	0.00144259	0.0059869	2.34058	88045.8
		FALSE	High	CHIMERYS on Ardia Server (B4)	Unambiguous	[R].ELVLGPNGDcEKK.[V]	C10(Carbamidomethyl)	1	F1KZZ1	F1KZZ1	FALSE		0								1	2		0	1	1	729.866	1458.73	1458.73	0	0	HCD (High Energy Collision Dissociation)	25	1	MS2		3.514	2.5936	26321	2.8821	0.2886	F16	1	5.81091e-05	0	7.32359	148953
		FALSE	High	CHIMERYS on Ardia Server (B4)	Unambiguous	[R].ELVLGPNGDcEKK.[V]	C10(Carbamidomethyl)	1	F1KZZ1	F1KZZ1	FALSE		0								1	3		0	1	1	486.913	1458.73	1458.73	0	0	HCD (High Energy Collision Dissociation)	25	0.68	MS2		3.514	2.6019	26405	2.8821	0.2803	F16	1	0.000624977	0.00325487	3.30087	132791
		FALSE	High	CHIMERYS on Ardia Server (B4)	Unambiguous	[R].ELVLGPNGDcEKK.[V]	C10(Carbamidomethyl)	1	F1KZZ1	F1KZZ1	FALSE		0								1	2		0	1	1	729.866	1458.73	1458.73	0	0	HCD (High Energy Collision Dissociation)	25	1	MS2		3.514	2.6236	26625	2.8821	0.2586	F16	1	5.81091e-05	0	9.9649	148953
		FALSE	High	CHIMERYS on Ardia Server (H4)	Unambiguous	[R].ELVLGPNGDcEKK.[V]	C10(Carbamidomethyl)	1	F1KZZ1	F1KZZ1	FALSE		0								1	3		0	1	1	486.913	1458.73	1458.73	0	0	HCD (High Energy Collision Dissociation)	25	0.59	MS2		3.627	2.6982	27315	3.244	0.5457	F22	1	0.000204527	0.000440526	6.94758	64935.6
		FALSE	High	CHIMERYS on Ardia Server (B4)	Unambiguous	[R].ELVLGPNGDcEKK.[V]	C10(Carbamidomethyl)	1	F1KZZ1	F1KZZ1	FALSE		0								1	3		0	1	1	486.913	1458.73	1458.73	0	0	HCD (High Energy Collision Dissociation)	25	0.37	MS2		3.514	2.6319	26709	2.8821	0.2502	F16	1	5.81091e-05	0	7.89032	132791
		FALSE	High	CHIMERYS on Ardia Server (E4)	Unambiguous	[R].ELVLGPNGDcEKK.[V]	C10(Carbamidomethyl)	1	F1KZZ1	F1KZZ1	FALSE		0								1	3		0	1	1	486.913	1458.73	1458.73	0	0	HCD (High Energy Collision Dissociation)	25	0.28	MS2		3.514	2.6355	26709	3.1313	0.4958	F19	1	0.000145567	0.000446677	5.37392	90061.5
		FALSE	High	CHIMERYS on Ardia Server (E4)	Unambiguous	[R].ELVLGPNGDcEKK.[V]	C10(Carbamidomethyl)	1	F1KZZ1	F1KZZ1	FALSE		0								1	2		0	1	1	729.866	1458.73	1458.73	0	0	HCD (High Energy Collision Dissociation)	25	1	MS2		3.514	2.6568	26928	3.1313	0.4745	F19	1	0.000410218	0.00207325	3.78498	26999.2
		FALSE	High	CHIMERYS on Ardia Server (E4)	Unambiguous	[R].ELVLGPNGDcEKK.[V]	C10(Carbamidomethyl)	1	F1KZZ1	F1KZZ1	FALSE		0								1	3		0	1	1	486.913	1458.73	1458.73	0	0	HCD (High Energy Collision Dissociation)	25	0.17	MS2		3.598	2.6651	27012	3.1313	0.4662	F19	1	5.66123e-05	0	6.57913	90061.5
		FALSE	High	CHIMERYS on Ardia Server (E4)	Unambiguous	[R].ELVLGPNGDcEKK.[V]	C10(Carbamidomethyl)	1	F1KZZ1	F1KZZ1	FALSE		0								1	2		0	1	1	729.866	1458.73	1458.73	0	0	HCD (High Energy Collision Dissociation)	25	1	MS2		3.514	2.6867	27231	3.1313	0.4446	F19	1	0.00978209	0.0817778	0.294863	26999.2
		FALSE	High	CHIMERYS on Ardia Server (A4)	Unambiguous	[R].ELVLGPNGDcEKK.[V]	C10(Carbamidomethyl)	1	F1KZZ1	F1KZZ1	FALSE		0								1	3		0	1	1	486.913	1458.73	1458.73	0	0	HCD (High Energy Collision Dissociation)	25	1	MS2		3.514	2.604	26405	2.8577	0.2537	F15	1	0.000305045	0.00175728	3.75023	102010
		FALSE	High	CHIMERYS on Ardia Server (B4)	Unambiguous	[R].ELVLGPNGDcEKK.[V]	C10(Carbamidomethyl)	1	F1KZZ1	F1KZZ1	FALSE		0								1	3		0	1	1	486.913	1458.73	1458.73	0	0	HCD (High Energy Collision Dissociation)	25	0.3	MS2		3.514	2.6617	27012	2.8821	0.2204	F16	1	0.000700084	0.00325487	3.2343	132791
	FALSE	High	[K].VSMAEDGSLSLDK.[G]	1	44	F1KZZ1	F1KZZ1 [44-56]		0	1367.64	64883.9	14169.2			13468.4	15582.9	139263	35677.9	53829.1													High	High	n/a	n/a	High	High	High	High	High	n/a	0.000338639	1.17619e-06	0.000225955
		Checked	Confidence	Identifying Node	PSM Ambiguity	Annotated Sequence	Modifications	# Proteins	Master Protein Accessions	Protein Accessions	I/L Ambiguity	CHIMERYS: PTM Localization Sequence	CHIMERYS: PTM Localization Score	CHIMERYS: Best Site Probabilities	CHIMERYS: Oxidation Site Probabilities	CHIMERYS: Phospho Site Probabilities	CHIMERYS: Label:13C(6)15N(2) Site Probabilities	CHIMERYS: Label:13C(6)15N(4) Site Probabilities	CHIMERYS: Oxidation Site Probabilities	CHIMERYS: Phospho Site Probabilities	# Missed Cleavages	Charge	DeltaScore	DeltaCn	Rank	Search Engine Rank	m/z [Da]	MH+ [Da]	Theo. MH+ [Da]	DeltaM [ppm]	Deltam/z [Da]	Activation Type	NCE [%]	Normalized CHIMERYS Coefficient	MS Order	Isolation Interference [%]	Ion Inject Time [ms]	RT [min]	First Scan	Predicted RT [min]	DeltaRT	File ID	# Protein Groups	q-Value	PEP	SVM Score	Quan Value
		FALSE	High	CHIMERYS on Ardia Server (I4)	Unambiguous	[K].VSMAEDGSLSLDK.[G]		1	F1KZZ1	F1KZZ1	FALSE		0								0	2		0	1	1	676.324	1351.64	1351.64	0	0	HCD (High Energy Collision Dissociation)	25	0.48	MS2		3.513	6.35	64360	6.334	-0.0161	F23	1	0.00520601	0.0434723	0.705683	11452.5
		FALSE	High	CHIMERYS on Ardia Server (G4)	Unambiguous	[K].VSMAEDGSLSLDK.[G]		1	F1KZZ1	F1KZZ1	FALSE		0								0	2		0	1	1	676.324	1351.64	1351.64	0	0	HCD (High Energy Collision Dissociation)	25	0.43	MS2		3.514	6.5239	66179	6.3179	-0.206	F21	1	0.00578983	0.0413647	0.685841	19045.5
		FALSE	High	CHIMERYS on Ardia Server (G4)	Unambiguous	[K].VSMAEDGSLSLDK.[G]		1	F1KZZ1	F1KZZ1	FALSE		0								0	2		0	1	1	676.324	1351.64	1351.64	0	0	HCD (High Energy Collision Dissociation)	25	1	MS2		3.513	6.2257	63147	6.3179	0.0922	F21	1	0.000979291	0.00362329	2.81109	19045.5
		FALSE	High	CHIMERYS on Ardia Server (G4)	Unambiguous	[K].VSMAEDGSLSLDK.[G]		1	F1KZZ1	F1KZZ1	FALSE		0								0	2		0	1	1	676.324	1351.64	1351.64	0	0	HCD (High Energy Collision Dissociation)	25	1	MS2		3.514	6.2555	63450	6.3179	0.0624	F21	1	0.000363504	0.00153737	4.58797	19045.5
		FALSE	High	CHIMERYS on Ardia Server (G4)	Unambiguous	[K].VSMAEDGSLSLDK.[G]		1	F1KZZ1	F1KZZ1	FALSE		0								0	2		0	1	1	676.324	1351.64	1351.64	0	0	HCD (High Energy Collision Dissociation)	25	0.68	MS2		3.514	6.3154	64057	6.3179	0.0025	F21	1	0.000970018	0.00362329	2.88125	19045.5
		FALSE	High	CHIMERYS on Ardia Server (I4)	Unambiguous	[K].VSMAEDGSLSLDK.[G]		1	F1KZZ1	F1KZZ1	FALSE		0								0	2		0	1	1	676.324	1351.64	1351.64	0	0	HCD (High Energy Collision Dissociation)	25	1	MS2		3.514	6.3205	64058	6.334	0.0135	F23	1	0.00646528	0.0534709	0.572471	11452.5
		FALSE	High	CHIMERYS on Ardia Server (G4)	Unambiguous	[K].VSMAEDGSLSLDK.[G]		1	F1KZZ1	F1KZZ1	FALSE		0								0	2		0	1	1	676.324	1351.64	1351.64	0	0	HCD (High Energy Collision Dissociation)	25	1	MS2		3.513	6.3748	64663	6.3179	-0.0569	F21	1	0.0021151	0.0157622	1.58436	19045.5
		FALSE	High	CHIMERYS on Ardia Server (H4)	Unambiguous	[K].VSMAEDGSLSLDK.[G]		1	F1KZZ1	F1KZZ1	FALSE		0								0	2		0	1	1	676.324	1351.64	1351.64	0	0	HCD (High Energy Collision Dissociation)	25	1	MS2		3.513	6.2721	63452	6.3843	0.1122	F22	1	0.000883986	0.00456553	2.62461	12022.2
		FALSE	High	CHIMERYS on Ardia Server (E4)	Unambiguous	[K].VSMAEDGSLSLDK.[G]		1	F1KZZ1	F1KZZ1	FALSE		0								0	2		0	1	1	676.324	1351.64	1351.64	0	0	HCD (High Energy Collision Dissociation)	25	0.51	MS2		3.513	6.3183	64057	6.3546	0.0363	F19	1	0.00176002	0.0091795	1.93207	10453.9
		FALSE	High	CHIMERYS on Ardia Server (H4)	Unambiguous	[K].VSMAEDGSLSLDK.[G]		1	F1KZZ1	F1KZZ1	FALSE		0								0	2		0	1	1	676.324	1351.64	1351.64	0	0	HCD (High Energy Collision Dissociation)	25	1	MS2		3.513	6.3616	64360	6.3843	0.0227	F22	1	0.000337539	0.000566912	3.70079	12022.2
		FALSE	High	CHIMERYS on Ardia Server (A4)	Unambiguous	[K].VSMAEDGSLSLDK.[G]		1	F1KZZ1	F1KZZ1	FALSE		0								0	2		0	1	1	676.324	1351.64	1351.64	0	0	HCD (High Energy Collision Dissociation)	25	1	MS2		3.514	6.3187	64057	6.3212	0.0026	F15	1	0.00145124	0.00607756	2.20119	16565.5
		FALSE	High	CHIMERYS on Ardia Server (B4)	Unambiguous	[K].VSMAEDGSLSLDK.[G]		1	F1KZZ1	F1KZZ1	FALSE		0								0	2		0	1	1	676.324	1351.64	1351.64	0	0	HCD (High Energy Collision Dissociation)	25	0.33	MS2		3.514	6.2837	63754	6.173	-0.1106	F16	1	0.00088737	0.00340479	2.76443	11710.5
		FALSE	High	CHIMERYS on Ardia Server (B4)	Unambiguous	[K].VSMAEDGSLSLDK.[G]		1	F1KZZ1	F1KZZ1	FALSE		0								0	2		0	1	1	676.324	1351.64	1351.64	0	0	HCD (High Energy Collision Dissociation)	25	1	MS2		3.514	6.2535	63450	6.173	-0.0804	F16	1	0.000252653	0.000663916	4.31278	11710.5
		FALSE	High	CHIMERYS on Ardia Server (B4)	Unambiguous	[K].VSMAEDGSLSLDK.[G]		1	F1KZZ1	F1KZZ1	FALSE		0								0	2		0	1	1	676.324	1351.64	1351.64	0	0	HCD (High Energy Collision Dissociation)	25	1	MS2		3.512	6.2239	63147	6.173	-0.0508	F16	1	0.00250294	0.0193671	1.31821	11710.5
		FALSE	High	CHIMERYS on Ardia Server (A4)	Unambiguous	[K].VSMAEDGSLSLDK.[G]		1	F1KZZ1	F1KZZ1	FALSE		0								0	2		0	1	1	676.324	1351.64	1351.64	0	0	HCD (High Energy Collision Dissociation)	25	1	MS2		3.513	6.4378	65270	6.3212	-0.1166	F15	1	0.00666979	0.0585805	0.600136	16565.5
		FALSE	High	CHIMERYS on Ardia Server (B4)	Unambiguous	[K].VSMAEDGSLSLDK.[G]		1	F1KZZ1	F1KZZ1	FALSE		0								0	2		0	1	1	676.324	1351.64	1351.64	0	0	HCD (High Energy Collision Dissociation)	25	0.25	MS2		3.514	6.3133	64057	6.173	-0.1403	F16	1	0.00271278	0.0221686	1.27194	11710.5
		FALSE	High	CHIMERYS on Ardia Server (A4)	Unambiguous	[K].VSMAEDGSLSLDK.[G]		1	F1KZZ1	F1KZZ1	FALSE		0								0	2		0	1	1	676.324	1351.64	1351.64	0	0	HCD (High Energy Collision Dissociation)	25	1	MS2		3.514	6.289	63754	6.3212	0.0323	F15	1	0.00125622	0.0059869	2.57836	16565.5
		FALSE	High	CHIMERYS on Ardia Server (A4)	Unambiguous	[K].VSMAEDGSLSLDK.[G]		1	F1KZZ1	F1KZZ1	FALSE		0								0	2		0	1	1	676.324	1351.64	1351.64	0	0	HCD (High Energy Collision Dissociation)	25	1	MS2		3.513	6.2588	63450	6.3212	0.0624	F15	1	0.00179978	0.00920828	1.907	16565.5
		FALSE	High	CHIMERYS on Ardia Server (A4)	Unambiguous	[K].VSMAEDGSLSLDK.[G]		1	F1KZZ1	F1KZZ1	FALSE		0								0	2		0	1	1	676.324	1351.64	1351.64	0	0	HCD (High Energy Collision Dissociation)	25	1	MS2		3.514	6.2289	63147	6.3212	0.0923	F15	1	0.00187082	0.00920828	1.839	16565.5
		FALSE	High	CHIMERYS on Ardia Server (I4)	Unambiguous	[K].VSMAEDGSLSLDK.[G]		1	F1KZZ1	F1KZZ1	FALSE		0								0	2		0	1	1	676.324	1351.64	1351.64	0	0	HCD (High Energy Collision Dissociation)	25	1	MS2		3.513	6.2905	63754	6.334	0.0435	F23	1	0.000359712	0.00118266	4.13058	11452.5
		FALSE	High	CHIMERYS on Ardia Server (A4)	Unambiguous	[K].VSMAEDGSLSLDK.[G]		1	F1KZZ1	F1KZZ1	FALSE		0								0	2		0	1	1	676.324	1351.64	1351.64	0	0	HCD (High Energy Collision Dissociation)	25	0.5	MS2		3.513	6.3485	64360	6.3212	-0.0272	F15	1	0.000768724	0.0059869	3.11271	16565.5
		FALSE	High	CHIMERYS on Ardia Server (H4)	Unambiguous	[K].VSmAEDGSLSLDK.[G]	M3(Oxidation)	1	F1KZZ1	F1KZZ1	FALSE	VSM[UNIMOD:35(1.0)]AEDGSLSLDK	1	M3(Oxidation):100.0					M(3): 100.0		0	2		0	1	1	684.322	1367.64	1367.64	0	0	HCD (High Energy Collision Dissociation)	25	1	MS2		3.514	3.857	39048	3.8268	-0.0303	F22	1	0.00140121	0.00756187	2.19877	7810.13
		FALSE	High	CHIMERYS on Ardia Server (H4)	Unambiguous	[K].VSmAEDGSLSLDK.[G]	M3(Oxidation)	1	F1KZZ1	F1KZZ1	FALSE	VSM[UNIMOD:35(1.0)]AEDGSLSLDK	1	M3(Oxidation):100.0					M(3): 100.0		0	2		0	1	1	684.322	1367.64	1367.64	0	0	HCD (High Energy Collision Dissociation)	25	1	MS2		3.513	3.827	38745	3.8268	-0.0003	F22	1	0.000363916	0.0012177	3.3281	7810.13
		FALSE	High	CHIMERYS on Ardia Server (I4)	Unambiguous	[K].VSmAEDGSLSLDK.[G]	M3(Oxidation)	1	F1KZZ1	F1KZZ1	FALSE	VSM[UNIMOD:35(1.0)]AEDGSLSLDK	1	M3(Oxidation):100.0					M(3): 100.0		0	2		0	1	1	684.322	1367.64	1367.64	0	0	HCD (High Energy Collision Dissociation)	25	1	MS2		3.514	3.8205	38745	3.8354	0.0149	F23	1	0.000318861	0.000883167	4.6732	14269.3
		FALSE	High	CHIMERYS on Ardia Server (G4)	Unambiguous	[K].VSmAEDGSLSLDK.[G]	M3(Oxidation)	1	F1KZZ1	F1KZZ1	FALSE	VSM[UNIMOD:35(1.0)]AEDGSLSLDK	1	M3(Oxidation):100.0					M(3): 100.0		0	2		0	1	1	684.322	1367.64	1367.64	0	0	HCD (High Energy Collision Dissociation)	25	1	MS2		3.515	3.8179	38745	3.8888	0.0709	F21	1	8.45452e-05	0	14.2833	120217
		FALSE	High	CHIMERYS on Ardia Server (I4)	Unambiguous	[K].VSmAEDGSLSLDK.[G]	M3(Oxidation)	1	F1KZZ1	F1KZZ1	FALSE	VSM[UNIMOD:35(1.0)]AEDGSLSLDK	1	M3(Oxidation):100.0					M(3): 100.0		0	2		0	1	1	684.322	1367.64	1367.64	0	0	HCD (High Energy Collision Dissociation)	25	0.65	MS2		3.513	3.805	38589	3.8354	0.0305	F23	1	0.00972707	0.0801193	0.304848	14269.3
		FALSE	High	CHIMERYS on Ardia Server (G4)	Unambiguous	[K].VSmAEDGSLSLDK.[G]	M3(Oxidation)	1	F1KZZ1	F1KZZ1	FALSE	VSM[UNIMOD:35(1.0)]AEDGSLSLDK	1	M3(Oxidation):100.0					M(3): 100.0		0	2		0	1	1	684.322	1367.64	1367.64	0	0	HCD (High Energy Collision Dissociation)	25	1	MS2		3.512	3.9369	39957	3.8888	-0.048	F21	1	0.000515141	0.00154967	3.98677	120217
		FALSE	High	CHIMERYS on Ardia Server (A4)	Unambiguous	[K].VSmAEDGSLSLDK.[G]	M3(Oxidation)	1	F1KZZ1	F1KZZ1	FALSE	VSM[UNIMOD:35(1.0)]AEDGSLSLDK	1	M3(Oxidation):100.0					M(3): 100.0		0	2		0	1	1	684.322	1367.64	1367.64	0	0	HCD (High Energy Collision Dissociation)	25	1	MS2		3.514	3.7591	38138	3.5975	-0.1615	F15	1	0.000144603	0.000232597	5.75478	11449.6
		FALSE	High	CHIMERYS on Ardia Server (I4)	Unambiguous	[K].VSmAEDGSLSLDK.[G]	M3(Oxidation)	1	F1KZZ1	F1KZZ1	FALSE	VSM[UNIMOD:35(1.0)]AEDGSLSLDK	1	M3(Oxidation):100.0					M(3): 100.0		0	2		0	1	1	684.322	1367.64	1367.64	0	0	HCD (High Energy Collision Dissociation)	25	1	MS2		3.513	3.8501	39048	3.8354	-0.0147	F23	1	0.000318861	0.000886071	4.66609	14269.3
		FALSE	High	CHIMERYS on Ardia Server (A4)	Unambiguous	[K].VSmAEDGSLSLDK.[G]	M3(Oxidation)	1	F1KZZ1	F1KZZ1	FALSE	VSM[UNIMOD:35(1.0)]AEDGSLSLDK	1	M3(Oxidation):100.0					M(3): 100.0		0	2		0	1	1	684.322	1367.64	1367.64	0	0	HCD (High Energy Collision Dissociation)	25	1	MS2		3.513	3.7889	38441	3.5975	-0.1914	F15	1	0.000200938	0.00118749	4.31396	11449.6
		FALSE	High	CHIMERYS on Ardia Server (F4)	Unambiguous	[K].VSmAEDGSLSLDK.[G]	M3(Oxidation)	1	F1KZZ1	F1KZZ1	FALSE	VSM[UNIMOD:35(1.0)]AEDGSLSLDK	1	M3(Oxidation):100.0					M(3): 100.0		0	2		0	1	1	684.322	1367.64	1367.64	0	0	HCD (High Energy Collision Dissociation)	25	1	MS2		3.67	3.7945	38441	3.8633	0.0688	F20	1	0.000629921	0.00151217	3.79168	8217.88
		FALSE	High	CHIMERYS on Ardia Server (F4)	Unambiguous	[K].VSmAEDGSLSLDK.[G]	M3(Oxidation)	1	F1KZZ1	F1KZZ1	FALSE	VSM[UNIMOD:35(1.0)]AEDGSLSLDK	1	M3(Oxidation):100.0					M(3): 100.0		0	2		0	1	1	684.322	1367.64	1367.64	0	0	HCD (High Energy Collision Dissociation)	25	1	MS2		3.514	3.8544	39048	3.8633	0.0089	F20	1	0.00235401	0.0101722	1.32715	8217.88
		FALSE	High	CHIMERYS on Ardia Server (G4)	Unambiguous	[K].VSmAEDGSLSLDK.[G]	M3(Oxidation)	1	F1KZZ1	F1KZZ1	FALSE	VSM[UNIMOD:35(1.0)]AEDGSLSLDK	1	M3(Oxidation):100.0					M(3): 100.0		0	2		0	1	1	684.322	1367.64	1367.64	0	0	HCD (High Energy Collision Dissociation)	25	1	MS2		3.513	3.7281	37835	3.8888	0.1607	F21	1	0.000609541	0.00154967	3.48068	120217
		FALSE	High	CHIMERYS on Ardia Server (A4)	Unambiguous	[K].VSmAEDGSLSLDK.[G]	M3(Oxidation)	1	F1KZZ1	F1KZZ1	FALSE	VSM[UNIMOD:35(1.0)]AEDGSLSLDK	1	M3(Oxidation):100.0					M(3): 100.0		0	2		0	1	1	684.322	1367.64	1367.64	0	0	HCD (High Energy Collision Dissociation)	25	1	MS2		3.513	3.7294	37835	3.5975	-0.1319	F15	1	0.000814952	0.0059869	3.10271	11449.6
		FALSE	High	CHIMERYS on Ardia Server (I4)	Unambiguous	[K].VSmAEDGSLSLDK.[G]	M3(Oxidation)	1	F1KZZ1	F1KZZ1	FALSE	VSM[UNIMOD:35(1.0)]AEDGSLSLDK	1	M3(Oxidation):100.0					M(3): 100.0		0	2		0	1	1	684.322	1367.64	1367.64	0	0	HCD (High Energy Collision Dissociation)	25	1	MS2		3.514	3.7902	38441	3.8354	0.0452	F23	1	0.000428174	0.00265183	3.14552	14269.3
		FALSE	High	CHIMERYS on Ardia Server (G4)	Unambiguous	[K].VSmAEDGSLSLDK.[G]	M3(Oxidation)	1	F1KZZ1	F1KZZ1	FALSE	VSM[UNIMOD:35(1.0)]AEDGSLSLDK	1	M3(Oxidation):100.0					M(3): 100.0		0	2		0	1	1	684.322	1367.64	1367.64	0	0	HCD (High Energy Collision Dissociation)	25	1	MS2		3.513	3.7878	38441	3.8888	0.101	F21	1	8.45452e-05	0	15.501	120217
		FALSE	High	CHIMERYS on Ardia Server (G4)	Unambiguous	[K].VSmAEDGSLSLDK.[G]	M3(Oxidation)	1	F1KZZ1	F1KZZ1	FALSE	VSM[UNIMOD:35(1.0)]AEDGSLSLDK	1	M3(Oxidation):100.0					M(3): 100.0		0	2		0	1	1	684.322	1367.64	1367.64	0	0	HCD (High Energy Collision Dissociation)	25	0.05	MS2		3.513	3.8619	39195	3.8888	0.0269	F21	1	0.000202429	0.000288211	6.5183	120217
		FALSE	High	CHIMERYS on Ardia Server (G4)	Unambiguous	[K].VSmAEDGSLSLDK.[G]	M3(Oxidation)	1	F1KZZ1	F1KZZ1	FALSE	VSM[UNIMOD:35(1.0)]AEDGSLSLDK	1	M3(Oxidation):100.0					M(3): 100.0		0	2		0	1	1	684.322	1367.64	1367.64	0	0	HCD (High Energy Collision Dissociation)	25	0.73	MS2		3.514	3.7726	38286	3.8888	0.1162	F21	1	0.000180865	0.000288211	7.28394	120217
		FALSE	High	CHIMERYS on Ardia Server (G4)	Unambiguous	[K].VSmAEDGSLSLDK.[G]	M3(Oxidation)	1	F1KZZ1	F1KZZ1	FALSE	VSM[UNIMOD:35(1.0)]AEDGSLSLDK	1	M3(Oxidation):100.0					M(3): 100.0		0	2		0	1	1	684.322	1367.64	1367.64	0	0	HCD (High Energy Collision Dissociation)	25	1	MS2		3.514	3.8478	39048	3.8888	0.0411	F21	1	8.45452e-05	0	14.7015	120217
		FALSE	High	CHIMERYS on Ardia Server (G4)	Unambiguous	[K].VSmAEDGSLSLDK.[G]	M3(Oxidation)	1	F1KZZ1	F1KZZ1	FALSE	VSM[UNIMOD:35(1.0)]AEDGSLSLDK	1	M3(Oxidation):100.0					M(3): 100.0		0	2		0	1	1	684.322	1367.64	1367.64	0	0	HCD (High Energy Collision Dissociation)	25	1	MS2		3.514	3.8774	39351	3.8888	0.0114	F21	1	8.45452e-05	0	9.85257	120217
		FALSE	High	CHIMERYS on Ardia Server (G4)	Unambiguous	[K].VSmAEDGSLSLDK.[G]	M3(Oxidation)	1	F1KZZ1	F1KZZ1	FALSE	VSM[UNIMOD:35(1.0)]AEDGSLSLDK	1	M3(Oxidation):100.0					M(3): 100.0		0	2		0	1	1	684.322	1367.64	1367.64	0	0	HCD (High Energy Collision Dissociation)	25	1	MS2		3.513	3.9072	39654	3.8888	-0.0184	F21	1	0.00100451	0.00362329	2.69935	120217
		FALSE	High	CHIMERYS on Ardia Server (G4)	Unambiguous	[K].VSmAEDGSLSLDK.[G]	M3(Oxidation)	1	F1KZZ1	F1KZZ1	FALSE	VSM[UNIMOD:35(1.0)]AEDGSLSLDK	1	M3(Oxidation):100.0					M(3): 100.0		0	2		0	1	1	684.322	1367.64	1367.64	0	0	HCD (High Energy Collision Dissociation)	25	1	MS2		3.514	3.758	38138	3.8888	0.1309	F21	1	8.45452e-05	0	10.4188	120217
		FALSE	High	CHIMERYS on Ardia Server (G4)	Unambiguous	[K].VSmAEDGSLSLDK.[G]	M3(Oxidation)	1	F1KZZ1	F1KZZ1	FALSE	VSM[UNIMOD:35(1.0)]AEDGSLSLDK	1	M3(Oxidation):100.0					M(3): 100.0		0	2		0	1	1	684.322	1367.64	1367.64	0	0	HCD (High Energy Collision Dissociation)	25	1	MS2		3.514	3.8024	38589	3.8888	0.0864	F21	1	8.45452e-05	0	8.82085	120217
		FALSE	High	CHIMERYS on Ardia Server (G4)	Unambiguous	[K].VSmAEDGSLSLDK.[G]	M3(Oxidation)	1	F1KZZ1	F1KZZ1	FALSE	VSM[UNIMOD:35(1.0)]AEDGSLSLDK	1	M3(Oxidation):100.0					M(3): 100.0		0	2		0	1	1	684.322	1367.64	1367.64	0	0	HCD (High Energy Collision Dissociation)	25	0.1	MS2		3.513	3.8323	38892	3.8888	0.0566	F21	1	0.000483685	0.00154967	4.19294	120217
	FALSE	High	[R].VFDLDSNMK.[R]	1	39	F1KZZ1	F1KZZ1 [164-172]		0	1084.5	138079	18811.8			43087.3	246089	533580	186111	196834													High	High	n/a	n/a	High	High	High	High	High	n/a	0.000817884	0.00408448	0.00140761
		Checked	Confidence	Identifying Node	PSM Ambiguity	Annotated Sequence	Modifications	# Proteins	Master Protein Accessions	Protein Accessions	I/L Ambiguity	CHIMERYS: PTM Localization Sequence	CHIMERYS: PTM Localization Score	CHIMERYS: Best Site Probabilities	CHIMERYS: Oxidation Site Probabilities	CHIMERYS: Phospho Site Probabilities	CHIMERYS: Label:13C(6)15N(2) Site Probabilities	CHIMERYS: Label:13C(6)15N(4) Site Probabilities	CHIMERYS: Oxidation Site Probabilities	CHIMERYS: Phospho Site Probabilities	# Missed Cleavages	Charge	DeltaScore	DeltaCn	Rank	Search Engine Rank	m/z [Da]	MH+ [Da]	Theo. MH+ [Da]	DeltaM [ppm]	Deltam/z [Da]	Activation Type	NCE [%]	Normalized CHIMERYS Coefficient	MS Order	Isolation Interference [%]	Ion Inject Time [ms]	RT [min]	First Scan	Predicted RT [min]	DeltaRT	File ID	# Protein Groups	q-Value	PEP	SVM Score	Quan Value
		FALSE	High	CHIMERYS on Ardia Server (F4)	Unambiguous	[R].VFDLDSNMK.[R]		1	F1KZZ1	F1KZZ1	FALSE		0								0	2		0	1	1	534.755	1068.5	1068.5	0	0	HCD (High Energy Collision Dissociation)	25	1	MS2		3.513	6.2344	63111	6.1678	-0.0666	F20	1	0.000505894	0.00151217	4.3348	88892.1
		FALSE	High	CHIMERYS on Ardia Server (F4)	Unambiguous	[R].VFDLDSNMK.[R]		1	F1KZZ1	F1KZZ1	FALSE		0								0	2		0	1	1	534.755	1068.5	1068.5	0	0	HCD (High Energy Collision Dissociation)	25	1	MS2		3.514	6.2643	63414	6.1678	-0.0965	F20	1	0.000629921	0.00151217	3.75806	88892.1
		FALSE	High	CHIMERYS on Ardia Server (F4)	Unambiguous	[R].VFDLDSNMK.[R]		1	F1KZZ1	F1KZZ1	FALSE		0								0	2		0	1	1	534.755	1068.5	1068.5	0	0	HCD (High Energy Collision Dissociation)	25	1	MS2		3.513	6.294	63717	6.1678	-0.1262	F20	1	0.00141428	0.00638021	2.05364	88892.1
		FALSE	High	CHIMERYS on Ardia Server (H4)	Unambiguous	[R].VFDLDSNMK.[R]		1	F1KZZ1	F1KZZ1	FALSE		0								0	2		0	1	1	534.755	1068.5	1068.5	0	0	HCD (High Energy Collision Dissociation)	25	1	MS2		3.514	6.298	63717	6.1972	-0.1009	F22	1	0.00170303	0.0116125	2.00098	78052
		FALSE	High	CHIMERYS on Ardia Server (I4)	Unambiguous	[R].VFDLDSNMK.[R]		1	F1KZZ1	F1KZZ1	FALSE		0								0	2		0	1	1	534.755	1068.5	1068.5	0	0	HCD (High Energy Collision Dissociation)	25	0.15	MS2		3.514	6.2866	63717	6.1708	-0.1158	F23	1	0.00154337	0.00919402	1.97585	53110.6
		FALSE	High	CHIMERYS on Ardia Server (H4)	Unambiguous	[R].VFDLDSNMK.[R]		1	F1KZZ1	F1KZZ1	FALSE		0								0	2		0	1	1	534.755	1068.5	1068.5	0	0	HCD (High Energy Collision Dissociation)	25	0.87	MS2		3.517	6.2681	63414	6.1972	-0.0709	F22	1	0.000363916	0.00161991	3.31141	78052
		FALSE	High	CHIMERYS on Ardia Server (H4)	Unambiguous	[R].VFDLDSNMK.[R]		1	F1KZZ1	F1KZZ1	FALSE		0								0	2		0	1	1	534.755	1068.5	1068.5	0	0	HCD (High Energy Collision Dissociation)	25	0.83	MS2		3.514	6.2384	63111	6.1972	-0.0412	F22	1	0.000264285	0.000440526	4.93839	78052
		FALSE	High	CHIMERYS on Ardia Server (G4)	Unambiguous	[R].VFDLDSNMK.[R]		1	F1KZZ1	F1KZZ1	FALSE		0								0	2		0	1	1	534.755	1068.5	1068.5	0	0	HCD (High Energy Collision Dissociation)	25	0.91	MS2		3.638	6.1625	62504	6.1679	0.0054	F21	1	0.000202429	0.000288211	6.06091	194172
		FALSE	High	CHIMERYS on Ardia Server (G4)	Unambiguous	[R].VFDLDSNMK.[R]		1	F1KZZ1	F1KZZ1	FALSE		0								0	2		0	1	1	534.755	1068.5	1068.5	0	0	HCD (High Energy Collision Dissociation)	25	0.91	MS2		3.514	6.1925	62808	6.1679	-0.0246	F21	1	0.000222222	0.000326433	5.62719	194172
		FALSE	High	CHIMERYS on Ardia Server (G4)	Unambiguous	[R].VFDLDSNMK.[R]		1	F1KZZ1	F1KZZ1	FALSE		0								0	2		0	1	1	534.755	1068.5	1068.5	0	0	HCD (High Energy Collision Dissociation)	25	0.83	MS2		3.514	6.2223	63111	6.1679	-0.0544	F21	1	0.000609541	0.00154967	3.62724	194172
		FALSE	High	CHIMERYS on Ardia Server (G4)	Unambiguous	[R].VFDLDSNMK.[R]		1	F1KZZ1	F1KZZ1	FALSE		0								0	2		0	1	1	534.755	1068.5	1068.5	0	0	HCD (High Energy Collision Dissociation)	25	0.73	MS2		3.599	6.2522	63414	6.1679	-0.0843	F21	1	0.000363504	0.00153737	4.63464	194172
		FALSE	High	CHIMERYS on Ardia Server (G4)	Unambiguous	[R].VFDLDSNMK.[R]		1	F1KZZ1	F1KZZ1	FALSE		0								0	2		0	1	1	534.755	1068.5	1068.5	0	0	HCD (High Energy Collision Dissociation)	25	0.43	MS2		3.514	6.2818	63717	6.1679	-0.1139	F21	1	0.00113687	0.00362329	2.41514	194172
		FALSE	High	CHIMERYS on Ardia Server (G4)	Unambiguous	[R].VFDLDSNMK.[R]		1	F1KZZ1	F1KZZ1	FALSE		0								0	2		0	1	1	534.755	1068.5	1068.5	0	0	HCD (High Energy Collision Dissociation)	25	0.24	MS2		3.513	6.3117	64020	6.1679	-0.1438	F21	1	0.00557109	0.0375155	0.745854	194172
		FALSE	High	CHIMERYS on Ardia Server (F4)	Unambiguous	[R].VFDLDSNMK.[R]		1	F1KZZ1	F1KZZ1	FALSE		0								0	2		0	1	1	534.755	1068.5	1068.5	0	0	HCD (High Energy Collision Dissociation)	25	1	MS2		3.514	6.2047	62808	6.1678	-0.0369	F20	1	0.000357995	0.00151217	5.01066	88892.1
		FALSE	High	CHIMERYS on Ardia Server (H4)	Unambiguous	[R].VFDLDSNMK.[R]		1	F1KZZ1	F1KZZ1	FALSE		0								0	2		0	1	1	534.755	1068.5	1068.5	0	0	HCD (High Energy Collision Dissociation)	25	0.84	MS2		3.514	6.2085	62808	6.1972	-0.0113	F22	1	0.000241124	0.000440526	6.11515	78052
		FALSE	High	CHIMERYS on Ardia Server (H4)	Unambiguous	[R].VFDLDSNMK.[R]		1	F1KZZ1	F1KZZ1	FALSE		0								0	2		0	1	1	534.755	1068.5	1068.5	0	0	HCD (High Energy Collision Dissociation)	25	0.43	MS2		3.514	6.1784	62504	6.1972	0.0188	F22	1	0.000883986	0.00519053	2.54681	78052
		FALSE	High	CHIMERYS on Ardia Server (I4)	Unambiguous	[R].VFDLDSNMK.[R]		1	F1KZZ1	F1KZZ1	FALSE		0								0	2		0	1	1	534.755	1068.5	1068.5	0	0	HCD (High Energy Collision Dissociation)	25	1	MS2		3.513	6.227	63111	6.1708	-0.0563	F23	1	0.000428174	0.00271591	3.12235	53110.6
		FALSE	High	CHIMERYS on Ardia Server (A4)	Unambiguous	[R].VFDLDSNMK.[R]		1	F1KZZ1	F1KZZ1	FALSE		0								0	2		0	1	1	534.755	1068.5	1068.5	0	0	HCD (High Energy Collision Dissociation)	25	1	MS2		3.513	6.1358	62201	5.9777	-0.1581	F15	1	0.00343683	0.0227081	1.14249	59619.1
		FALSE	High	CHIMERYS on Ardia Server (I4)	Unambiguous	[R].VFDLDSNMK.[R]		1	F1KZZ1	F1KZZ1	FALSE		0								0	2		0	1	1	534.755	1068.5	1068.5	0	0	HCD (High Energy Collision Dissociation)	25	1	MS2		3.513	6.167	62504	6.1708	0.0037	F23	1	0.00861524	0.070182	0.393241	53110.6
		FALSE	High	CHIMERYS on Ardia Server (I4)	Unambiguous	[R].VFDLDSNMK.[R]		1	F1KZZ1	F1KZZ1	FALSE		0								0	2		0	1	1	534.755	1068.5	1068.5	0	0	HCD (High Energy Collision Dissociation)	25	1	MS2		3.514	6.257	63414	6.1708	-0.0862	F23	1	0.00346231	0.0221676	1.17242	53110.6
		FALSE	High	CHIMERYS on Ardia Server (E4)	Unambiguous	[R].VFDLDSNMK.[R]		1	F1KZZ1	F1KZZ1	FALSE		0								0	2		0	1	1	534.755	1068.5	1068.5	0	0	HCD (High Energy Collision Dissociation)	25	0.35	MS2		3.514	6.2252	63111	6.0688	-0.1564	F19	1	0.00735629	0.059557	0.532483	21916.3
		FALSE	High	CHIMERYS on Ardia Server (B4)	Unambiguous	[R].VFDLDSNMK.[R]		1	F1KZZ1	F1KZZ1	FALSE		0								0	2		0	1	1	534.755	1068.5	1068.5	0	0	HCD (High Energy Collision Dissociation)	25	1	MS2		3.514	6.1307	62201	5.998	-0.1327	F16	1	0.0098517	0.0990142	0.27606	15547.5
		FALSE	High	CHIMERYS on Ardia Server (A4)	Unambiguous	[R].VFDLDSNMK.[R]		1	F1KZZ1	F1KZZ1	FALSE		0								0	2		0	1	1	534.755	1068.5	1068.5	0	0	HCD (High Energy Collision Dissociation)	25	1	MS2		3.514	6.2256	63111	5.9777	-0.2479	F15	1	0.00627585	0.0582231	0.634662	59619.1
		FALSE	High	CHIMERYS on Ardia Server (A4)	Unambiguous	[R].VFDLDSNMK.[R]		1	F1KZZ1	F1KZZ1	FALSE		0								0	2		0	1	1	534.755	1068.5	1068.5	0	0	HCD (High Energy Collision Dissociation)	25	1	MS2		3.514	6.1957	62808	5.9777	-0.218	F15	1	0.00187082	0.00920828	1.8424	59619.1
		FALSE	High	CHIMERYS on Ardia Server (F4)	Unambiguous	[R].VFDLDSNMK.[R]		1	F1KZZ1	F1KZZ1	FALSE		0								0	2		0	1	1	534.755	1068.5	1068.5	0	0	HCD (High Energy Collision Dissociation)	25	0.52	MS2		3.584	6.1746	62504	6.1678	-0.0067	F20	1	0.000665306	0.00189514	3.43686	88892.1
		FALSE	High	CHIMERYS on Ardia Server (H4)	Unambiguous	[R].VFDLDSNmK.[R]	M8(Oxidation)	1	F1KZZ1	F1KZZ1	FALSE	VFDLDSNM[UNIMOD:35(1.0)]K	1	M8(Oxidation):100.0					M(8): 100.0		0	2		0	1	1	542.753	1084.5	1084.5	0	0	HCD (High Energy Collision Dissociation)	25	1	MS2		3.514	4.2129	42653	3.8979	-0.315	F22	1	0.00044	0.00380952	3.21313	25402.1
		FALSE	High	CHIMERYS on Ardia Server (H4)	Unambiguous	[R].VFDLDSNmK.[R]	M8(Oxidation)	1	F1KZZ1	F1KZZ1	FALSE	VFDLDSNM[UNIMOD:35(1.0)]K	1	M8(Oxidation):100.0					M(8): 100.0		0	2		0	1	1	542.753	1084.5	1084.5	0	0	HCD (High Energy Collision Dissociation)	25	0.19	MS2		3.514	4.2429	42956	3.8979	-0.3449	F22	1	0.00234136	0.016072	1.62751	25402.1
		FALSE	High	CHIMERYS on Ardia Server (G4)	Unambiguous	[R].VFDLDSNmK.[R]	M8(Oxidation)	1	F1KZZ1	F1KZZ1	FALSE	VFDLDSNM[UNIMOD:35(1.0)]K	1	M8(Oxidation):100.0					M(8): 100.0		0	2		0	1	1	542.753	1084.5	1084.5	0	0	HCD (High Energy Collision Dissociation)	25	0.54	MS2		3.514	4.2025	42653	4.1996	-0.0029	F21	1	0.000202429	0.000288211	5.92744	339408
		FALSE	High	CHIMERYS on Ardia Server (I4)	Unambiguous	[R].VFDLDSNmK.[R]	M8(Oxidation)	1	F1KZZ1	F1KZZ1	FALSE	VFDLDSNM[UNIMOD:35(1.0)]K	1	M8(Oxidation):100.0					M(8): 100.0		0	2		0	1	1	542.753	1084.5	1084.5	0	0	HCD (High Energy Collision Dissociation)	25	0.29	MS2		3.514	4.2349	42956	3.9146	-0.3203	F23	1	0.00160111	0.00992928	1.89965	40945.1
		FALSE	High	CHIMERYS on Ardia Server (I4)	Unambiguous	[R].VFDLDSNmK.[R]	M8(Oxidation)	1	F1KZZ1	F1KZZ1	FALSE	VFDLDSNM[UNIMOD:35(1.0)]K	1	M8(Oxidation):100.0					M(8): 100.0		0	2		0	1	1	542.753	1084.5	1084.5	0	0	HCD (High Energy Collision Dissociation)	25	0.25	MS2		3.514	4.2052	42653	3.9146	-0.2906	F23	1	0.00768656	0.0624456	0.470912	40945.1
		FALSE	High	CHIMERYS on Ardia Server (G4)	Unambiguous	[R].VFDLDSNmK.[R]	M8(Oxidation)	1	F1KZZ1	F1KZZ1	FALSE	VFDLDSNM[UNIMOD:35(1.0)]K	1	M8(Oxidation):100.0					M(8): 100.0		0	2		0	1	1	542.753	1084.5	1084.5	0	0	HCD (High Energy Collision Dissociation)	25	0.55	MS2		3.514	4.2623	43260	4.1996	-0.0628	F21	1	0.000392218	0.00154967	4.38943	339408
		FALSE	High	CHIMERYS on Ardia Server (F4)	Unambiguous	[R].VFDLDSNmK.[R]	M8(Oxidation)	1	F1KZZ1	F1KZZ1	FALSE	VFDLDSNM[UNIMOD:35(1.0)]K	1	M8(Oxidation):100.0					M(8): 100.0		0	2		0	1	1	542.753	1084.5	1084.5	0	0	HCD (High Energy Collision Dissociation)	25	0.73	MS2		3.514	4.2399	42956	4.0015	-0.2384	F20	1	0.00148825	0.00796625	1.95023	40887.2
		FALSE	High	CHIMERYS on Ardia Server (G4)	Unambiguous	[R].VFDLDSNmK.[R]	M8(Oxidation)	1	F1KZZ1	F1KZZ1	FALSE	VFDLDSNM[UNIMOD:35(1.0)]K	1	M8(Oxidation):100.0					M(8): 100.0		0	2		0	1	1	542.753	1084.5	1084.5	0	0	HCD (High Energy Collision Dissociation)	25	0.52	MS2		3.514	4.1728	42350	4.1996	0.0268	F21	1	0.000222222	0.000350036	5.59921	339408
		FALSE	High	CHIMERYS on Ardia Server (F4)	Unambiguous	[R].VFDLDSNmK.[R]	M8(Oxidation)	1	F1KZZ1	F1KZZ1	FALSE	VFDLDSNM[UNIMOD:35(1.0)]K	1	M8(Oxidation):100.0					M(8): 100.0		0	2		0	1	1	542.753	1084.5	1084.5	0	0	HCD (High Energy Collision Dissociation)	25	0.39	MS2		3.513	4.1802	42350	4.0015	-0.1787	F20	1	0.00906752	0.0870608	0.336834	40887.2
		FALSE	High	CHIMERYS on Ardia Server (G4)	Unambiguous	[R].VFDLDSNmK.[R]	M8(Oxidation)	1	F1KZZ1	F1KZZ1	FALSE	VFDLDSNM[UNIMOD:35(1.0)]K	1	M8(Oxidation):100.0					M(8): 100.0		0	2		0	1	1	542.753	1084.5	1084.5	0	0	HCD (High Energy Collision Dissociation)	25	0.82	MS2		3.513	4.143	42047	4.1996	0.0566	F21	1	0.00033477	0.00153737	4.79365	339408
		FALSE	High	CHIMERYS on Ardia Server (E4)	Unambiguous	[R].VFDLDSNmK.[R]	M8(Oxidation)	1	F1KZZ1	F1KZZ1	FALSE	VFDLDSNM[UNIMOD:35(1.0)]K	1	M8(Oxidation):100.0					M(8): 100.0		0	2		0	1	1	542.753	1084.5	1084.5	0	0	HCD (High Energy Collision Dissociation)	25	0.12	MS2		3.514	4.1749	42350	3.8297	-0.3452	F19	1	0.00776047	0.059557	0.478567	11527.1
		FALSE	High	CHIMERYS on Ardia Server (F4)	Unambiguous	[R].VFDLDSNmK.[R]	M8(Oxidation)	1	F1KZZ1	F1KZZ1	FALSE	VFDLDSNM[UNIMOD:35(1.0)]K	1	M8(Oxidation):100.0					M(8): 100.0		0	2		0	1	1	542.753	1084.5	1084.5	0	0	HCD (High Energy Collision Dissociation)	25	0.89	MS2		3.512	4.2102	42653	4.0015	-0.2087	F20	1	0.000201911	0.000879043	5.69853	40887.2
		FALSE	High	CHIMERYS on Ardia Server (F4)	Unambiguous	[R].VFDLDSNmK.[R]	M8(Oxidation)	1	F1KZZ1	F1KZZ1	FALSE	VFDLDSNM[UNIMOD:35(1.0)]K	1	M8(Oxidation):100.0					M(8): 100.0		0	2		0	1	1	542.753	1084.5	1084.5	0	0	HCD (High Energy Collision Dissociation)	25	1	MS2		3.514	4.2702	43260	4.0015	-0.2687	F20	1	0.000750344	0.00207738	3.15382	40887.2
		FALSE	High	CHIMERYS on Ardia Server (G4)	Unambiguous	[R].VFDLDSNmK.[R]	M8(Oxidation)	1	F1KZZ1	F1KZZ1	FALSE	VFDLDSNM[UNIMOD:35(1.0)]K	1	M8(Oxidation):100.0					M(8): 100.0		0	2		0	1	1	542.753	1084.5	1084.5	0	0	HCD (High Energy Collision Dissociation)	25	0.53	MS2		3.514	4.2323	42956	4.1996	-0.0328	F21	1	0.000202429	0.000288211	5.90648	339408
	FALSE	High	[R].ELVLGPNGDCEK.[K]	1	58	F1KZZ1	F1KZZ1 [31-42]		0	1330.63	465828	368530	314902	41246.3	180685	126948	419402	204505	343322	156082												High	High	High	High	High	High	High	High	High	High	0.000234412	8.37364e-07	0.000225955
		Checked	Confidence	Identifying Node	PSM Ambiguity	Annotated Sequence	Modifications	# Proteins	Master Protein Accessions	Protein Accessions	I/L Ambiguity	CHIMERYS: PTM Localization Sequence	CHIMERYS: PTM Localization Score	CHIMERYS: Best Site Probabilities	CHIMERYS: Oxidation Site Probabilities	CHIMERYS: Phospho Site Probabilities	CHIMERYS: Label:13C(6)15N(2) Site Probabilities	CHIMERYS: Label:13C(6)15N(4) Site Probabilities	CHIMERYS: Oxidation Site Probabilities	CHIMERYS: Phospho Site Probabilities	# Missed Cleavages	Charge	DeltaScore	DeltaCn	Rank	Search Engine Rank	m/z [Da]	MH+ [Da]	Theo. MH+ [Da]	DeltaM [ppm]	Deltam/z [Da]	Activation Type	NCE [%]	Normalized CHIMERYS Coefficient	MS Order	Isolation Interference [%]	Ion Inject Time [ms]	RT [min]	First Scan	Predicted RT [min]	DeltaRT	File ID	# Protein Groups	q-Value	PEP	SVM Score	Quan Value
		FALSE	High	CHIMERYS on Ardia Server (A4)	Unambiguous	[R].ELVLGPNGDcEK.[K]	C10(Carbamidomethyl)	1	F1KZZ1	F1KZZ1	FALSE		0								0	2		0	1	1	665.819	1330.63	1330.63	0	0	HCD (High Energy Collision Dissociation)	25	1	MS2		3.512	4.3565	44200	4.77	0.4135	F15	1	9.59233e-05	3.251e-20	9.92917	201132
		FALSE	High	CHIMERYS on Ardia Server (H4)	Unambiguous	[R].ELVLGPNGDcEK.[K]	C10(Carbamidomethyl)	1	F1KZZ1	F1KZZ1	FALSE		0								0	2		0	1	1	665.819	1330.63	1330.63	0	0	HCD (High Energy Collision Dissociation)	25	1	MS2		3.515	4.4552	45109	4.7194	0.2642	F22	1	8.29394e-05	0	14.7863	113678
		FALSE	High	CHIMERYS on Ardia Server (H4)	Unambiguous	[R].ELVLGPNGDcEK.[K]	C10(Carbamidomethyl)	1	F1KZZ1	F1KZZ1	FALSE		0								0	2		0	1	1	665.819	1330.63	1330.63	0	0	HCD (High Energy Collision Dissociation)	25	1	MS2		3.513	4.4255	44806	4.7194	0.294	F22	1	8.29394e-05	5.28924e-12	10.8195	113678
		FALSE	High	CHIMERYS on Ardia Server (G4)	Unambiguous	[R].ELVLGPNGDcEK.[K]	C10(Carbamidomethyl)	1	F1KZZ1	F1KZZ1	FALSE		0								0	2		0	1	1	665.819	1330.63	1330.63	0	0	HCD (High Energy Collision Dissociation)	25	0.02	MS2		3.514	4.5935	46625	4.7593	0.1659	F21	1	0.00903851	0.0709435	0.380888	419402
		FALSE	High	CHIMERYS on Ardia Server (G4)	Unambiguous	[R].ELVLGPNGDcEK.[K]	C10(Carbamidomethyl)	1	F1KZZ1	F1KZZ1	FALSE		0								0	2		0	1	1	665.819	1330.63	1330.63	0	0	HCD (High Energy Collision Dissociation)	25	0.02	MS2		3.513	4.5339	46019	4.7593	0.2254	F21	1	0.000483685	0.00154967	4.14534	419402
		FALSE	High	CHIMERYS on Ardia Server (G4)	Unambiguous	[R].ELVLGPNGDcEK.[K]	C10(Carbamidomethyl)	1	F1KZZ1	F1KZZ1	FALSE		0								0	2		0	1	1	665.819	1330.63	1330.63	0	0	HCD (High Energy Collision Dissociation)	25	0.07	MS2		3.512	4.4745	45413	4.7593	0.2848	F21	1	0.000202429	0.000305577	5.65168	419402
		FALSE	High	CHIMERYS on Ardia Server (G4)	Unambiguous	[R].ELVLGPNGDcEK.[K]	C10(Carbamidomethyl)	1	F1KZZ1	F1KZZ1	FALSE		0								0	2		0	1	1	665.819	1330.63	1330.63	0	0	HCD (High Energy Collision Dissociation)	25	0.09	MS2		3.514	4.4588	45254	4.7593	0.3006	F21	1	0.0053797	0.0375155	0.791258	419402
		FALSE	High	CHIMERYS on Ardia Server (G4)	Unambiguous	[R].ELVLGPNGDcEK.[K]	C10(Carbamidomethyl)	1	F1KZZ1	F1KZZ1	FALSE		0								0	2		0	1	1	665.819	1330.63	1330.63	0	0	HCD (High Energy Collision Dissociation)	25	0.27	MS2		3.53	4.4443	45109	4.7593	0.3151	F21	1	8.45452e-05	0	14.3661	419402
		FALSE	High	CHIMERYS on Ardia Server (G4)	Unambiguous	[R].ELVLGPNGDcEK.[K]	C10(Carbamidomethyl)	1	F1KZZ1	F1KZZ1	FALSE		0								0	2		0	1	1	665.819	1330.63	1330.63	0	0	HCD (High Energy Collision Dissociation)	25	0.33	MS2		3.514	4.4289	44951	4.7593	0.3304	F21	1	0.000609541	0.00154967	3.60058	419402
		FALSE	High	CHIMERYS on Ardia Server (G4)	Unambiguous	[R].ELVLGPNGDcEK.[K]	C10(Carbamidomethyl)	1	F1KZZ1	F1KZZ1	FALSE		0								0	2		0	1	1	665.819	1330.63	1330.63	0	0	HCD (High Energy Collision Dissociation)	25	0.79	MS2		3.516	4.4145	44806	4.7593	0.3449	F21	1	8.45452e-05	0	15.5081	419402
		FALSE	High	CHIMERYS on Ardia Server (G4)	Unambiguous	[R].ELVLGPNGDcEK.[K]	C10(Carbamidomethyl)	1	F1KZZ1	F1KZZ1	FALSE		0								0	2		0	1	1	665.819	1330.63	1330.63	0	0	HCD (High Energy Collision Dissociation)	25	0.18	MS2		3.514	4.3989	44647	4.7593	0.3605	F21	1	0.000560813	0.00154967	3.76896	419402
		FALSE	High	CHIMERYS on Ardia Server (G4)	Unambiguous	[R].ELVLGPNGDcEK.[K]	C10(Carbamidomethyl)	1	F1KZZ1	F1KZZ1	FALSE		0								0	2		0	1	1	665.819	1330.63	1330.63	0	0	HCD (High Energy Collision Dissociation)	25	1	MS2		3.514	4.3847	44503	4.7593	0.3746	F21	1	8.45452e-05	0	13.682	419402
		FALSE	High	CHIMERYS on Ardia Server (H4)	Unambiguous	[R].ELVLGPNGDcEK.[K]	C10(Carbamidomethyl)	1	F1KZZ1	F1KZZ1	FALSE		0								0	2		0	1	1	665.819	1330.63	1330.63	0	0	HCD (High Energy Collision Dissociation)	25	1	MS2		3.514	4.4696	45254	4.7194	0.2498	F22	1	0.00097762	0.00728726	2.48842	113678
		FALSE	High	CHIMERYS on Ardia Server (H4)	Unambiguous	[R].ELVLGPNGDcEK.[K]	C10(Carbamidomethyl)	1	F1KZZ1	F1KZZ1	FALSE		0								0	2		0	1	1	665.819	1330.63	1330.63	0	0	HCD (High Energy Collision Dissociation)	25	0.45	MS2		3.513	4.4854	45413	4.7194	0.2341	F22	1	8.29394e-05	0	11.7262	113678
		FALSE	High	CHIMERYS on Ardia Server (H4)	Unambiguous	[R].ELVLGPNGDcEK.[K]	C10(Carbamidomethyl)	1	F1KZZ1	F1KZZ1	FALSE		0								0	2		0	1	1	665.819	1330.63	1330.63	0	0	HCD (High Energy Collision Dissociation)	25	1	MS2		3.513	4.4995	45557	4.7194	0.2199	F22	1	0.00663837	0.0468021	0.562387	113678
		FALSE	High	CHIMERYS on Ardia Server (H4)	Unambiguous	[R].ELVLGPNGDcEK.[K]	C10(Carbamidomethyl)	1	F1KZZ1	F1KZZ1	FALSE		0								0	2		0	1	1	665.819	1330.63	1330.63	0	0	HCD (High Energy Collision Dissociation)	25	0.09	MS2		3.552	4.5151	45716	4.7194	0.2043	F22	1	0.000331251	0.000566912	4.42702	113678
		FALSE	High	CHIMERYS on Ardia Server (J4)	Unambiguous	[R].ELVLGPNGDcEK.[K]	C10(Carbamidomethyl)	1	F1KZZ1	F1KZZ1	FALSE		0								0	2		0	1	1	665.819	1330.63	1330.63	0	0	HCD (High Energy Collision Dissociation)	25	1	MS2		3.512	4.5099	45716	4.8998	0.3899	F24	1	0.0002467	0.000419875	5.02279	51593.7
		FALSE	High	CHIMERYS on Ardia Server (J4)	Unambiguous	[R].ELVLGPNGDcEK.[K]	C10(Carbamidomethyl)	1	F1KZZ1	F1KZZ1	FALSE		0								0	2		0	1	1	665.819	1330.63	1330.63	0	0	HCD (High Energy Collision Dissociation)	25	1	MS2		3.516	4.48	45413	4.8998	0.4198	F24	1	0.000106849	0	8.92169	51593.7
		FALSE	High	CHIMERYS on Ardia Server (J4)	Unambiguous	[R].ELVLGPNGDcEK.[K]	C10(Carbamidomethyl)	1	F1KZZ1	F1KZZ1	FALSE		0								0	2		0	1	1	665.819	1330.63	1330.63	0	0	HCD (High Energy Collision Dissociation)	25	1	MS2		3.513	4.4499	45109	4.8998	0.4499	F24	1	0.000163252	0.000224035	6.49387	51593.7
		FALSE	High	CHIMERYS on Ardia Server (J4)	Unambiguous	[R].ELVLGPNGDcEK.[K]	C10(Carbamidomethyl)	1	F1KZZ1	F1KZZ1	FALSE		0								0	2		0	1	1	665.819	1330.63	1330.63	0	0	HCD (High Energy Collision Dissociation)	25	0.53	MS2		3.514	4.42	44806	4.8998	0.4798	F24	1	0.00586828	0.0528726	0.671292	51593.7
		FALSE	High	CHIMERYS on Ardia Server (I4)	Unambiguous	[R].ELVLGPNGDcEK.[K]	C10(Carbamidomethyl)	1	F1KZZ1	F1KZZ1	FALSE		0								0	2		0	1	1	665.819	1330.63	1330.63	0	0	HCD (High Energy Collision Dissociation)	25	1	MS2		3.514	4.5961	46625	4.6555	0.0594	F23	1	0.00435749	0.0327982	0.890602	164054
		FALSE	High	CHIMERYS on Ardia Server (I4)	Unambiguous	[R].ELVLGPNGDcEK.[K]	C10(Carbamidomethyl)	1	F1KZZ1	F1KZZ1	FALSE		0								0	2		0	1	1	665.819	1330.63	1330.63	0	0	HCD (High Energy Collision Dissociation)	25	0.56	MS2		3.513	4.5366	46019	4.6555	0.1189	F23	1	0.000318861	0.000913355	4.60168	164054
		FALSE	High	CHIMERYS on Ardia Server (I4)	Unambiguous	[R].ELVLGPNGDcEK.[K]	C10(Carbamidomethyl)	1	F1KZZ1	F1KZZ1	FALSE		0								0	2		0	1	1	665.819	1330.63	1330.63	0	0	HCD (High Energy Collision Dissociation)	25	1	MS2		3.513	4.507	45716	4.6555	0.1486	F23	1	7.51089e-05	0.000127777	7.76593	164054
		FALSE	High	CHIMERYS on Ardia Server (I4)	Unambiguous	[R].ELVLGPNGDcEK.[K]	C10(Carbamidomethyl)	1	F1KZZ1	F1KZZ1	FALSE		0								0	2		0	1	1	665.819	1330.63	1330.63	0	0	HCD (High Energy Collision Dissociation)	25	1	MS2		3.514	4.4771	45413	4.6555	0.1785	F23	1	7.51089e-05	1.37459e-07	15.3721	164054
		FALSE	High	CHIMERYS on Ardia Server (I4)	Unambiguous	[R].ELVLGPNGDcEK.[K]	C10(Carbamidomethyl)	1	F1KZZ1	F1KZZ1	FALSE		0								0	2		0	1	1	665.819	1330.63	1330.63	0	0	HCD (High Energy Collision Dissociation)	25	0.55	MS2		3.514	4.4613	45254	4.6555	0.1943	F23	1	0.00505221	0.0406335	0.749297	164054
		FALSE	High	CHIMERYS on Ardia Server (I4)	Unambiguous	[R].ELVLGPNGDcEK.[K]	C10(Carbamidomethyl)	1	F1KZZ1	F1KZZ1	FALSE		0								0	2		0	1	1	665.819	1330.63	1330.63	0	0	HCD (High Energy Collision Dissociation)	25	1	MS2		3.571	4.4471	45109	4.6555	0.2085	F23	1	7.51089e-05	3.92831e-07	14.2116	164054
		FALSE	High	CHIMERYS on Ardia Server (I4)	Unambiguous	[R].ELVLGPNGDcEK.[K]	C10(Carbamidomethyl)	1	F1KZZ1	F1KZZ1	FALSE		0								0	2		0	1	1	665.819	1330.63	1330.63	0	0	HCD (High Energy Collision Dissociation)	25	1	MS2		3.513	4.4172	44806	4.6555	0.2384	F23	1	7.51089e-05	2.84322e-05	9.471	164054
		FALSE	High	CHIMERYS on Ardia Server (I4)	Unambiguous	[R].ELVLGPNGDcEK.[K]	C10(Carbamidomethyl)	1	F1KZZ1	F1KZZ1	FALSE		0								0	2		0	1	1	665.819	1330.63	1330.63	0	0	HCD (High Energy Collision Dissociation)	25	1	MS2		3.513	4.3875	44503	4.6555	0.268	F23	1	0.00078373	0.00497765	2.56362	164054
		FALSE	High	CHIMERYS on Ardia Server (H4)	Unambiguous	[R].ELVLGPNGDcEK.[K]	C10(Carbamidomethyl)	1	F1KZZ1	F1KZZ1	FALSE		0								0	2		0	1	1	665.819	1330.63	1330.63	0	0	HCD (High Energy Collision Dissociation)	25	0.01	MS2		3.513	4.5451	46019	4.7194	0.1744	F22	1	0.00330273	0.0194223	1.2435	113678
		FALSE	High	CHIMERYS on Ardia Server (J4)	Unambiguous	[R].ELVLGPNGDcEK.[K]	C10(Carbamidomethyl)	1	F1KZZ1	F1KZZ1	FALSE		0								0	2		0	1	1	665.819	1330.63	1330.63	0	0	HCD (High Energy Collision Dissociation)	25	0.82	MS2		3.539	4.5398	46019	4.8998	0.36	F24	1	0.00142439	0.0070719	1.99167	51593.7
		FALSE	High	CHIMERYS on Ardia Server (F4)	Unambiguous	[R].ELVLGPNGDcEK.[K]	C10(Carbamidomethyl)	1	F1KZZ1	F1KZZ1	FALSE		0								0	2		0	1	1	665.819	1330.63	1330.63	0	0	HCD (High Energy Collision Dissociation)	25	0.29	MS2		3.513	4.4825	45413	5.0494	0.567	F20	1	0.000242571	0.000879043	5.29921	66948.1
		FALSE	High	CHIMERYS on Ardia Server (F4)	Unambiguous	[R].ELVLGPNGDcEK.[K]	C10(Carbamidomethyl)	1	F1KZZ1	F1KZZ1	FALSE		0								0	2		0	1	1	665.819	1330.63	1330.63	0	0	HCD (High Energy Collision Dissociation)	25	1	MS2		3.513	4.4523	45109	5.0494	0.5971	F20	1	7.54034e-05	0	8.62477	66948.1
		FALSE	High	CHIMERYS on Ardia Server (B4)	Unambiguous	[R].ELVLGPNGDcEK.[K]	C10(Carbamidomethyl)	1	F1KZZ1	F1KZZ1	FALSE		0								0	2		0	1	1	665.819	1330.63	1330.63	0	0	HCD (High Energy Collision Dissociation)	25	0.81	MS2		3.512	4.4119	44806	4.9389	0.527	F16	1	5.81091e-05	0	9.45578	304581
		FALSE	High	CHIMERYS on Ardia Server (B4)	Unambiguous	[R].ELVLGPNGDcEK.[K]	C10(Carbamidomethyl)	1	F1KZZ1	F1KZZ1	FALSE		0								0	2		0	1	1	665.819	1330.63	1330.63	0	0	HCD (High Energy Collision Dissociation)	25	1	MS2		3.514	4.3963	44647	4.9389	0.5426	F16	1	0.00977399	0.0990142	0.280394	304581
		FALSE	High	CHIMERYS on Ardia Server (B4)	Unambiguous	[R].ELVLGPNGDcEK.[K]	C10(Carbamidomethyl)	1	F1KZZ1	F1KZZ1	FALSE		0								0	2		0	1	1	665.819	1330.63	1330.63	0	0	HCD (High Energy Collision Dissociation)	25	1	MS2		3.514	4.3822	44503	4.9389	0.5566	F16	1	5.81091e-05	0	13.1671	304581
		FALSE	High	CHIMERYS on Ardia Server (B4)	Unambiguous	[R].ELVLGPNGDcEK.[K]	C10(Carbamidomethyl)	1	F1KZZ1	F1KZZ1	FALSE		0								0	2		0	1	1	665.819	1330.63	1330.63	0	0	HCD (High Energy Collision Dissociation)	25	1	MS2		3.514	4.3524	44200	4.9389	0.5865	F16	1	5.81091e-05	0	12.1476	304581
		FALSE	High	CHIMERYS on Ardia Server (B4)	Unambiguous	[R].ELVLGPNGDcEK.[K]	C10(Carbamidomethyl)	1	F1KZZ1	F1KZZ1	FALSE		0								0	2		0	1	1	665.819	1330.63	1330.63	0	0	HCD (High Energy Collision Dissociation)	25	1	MS2		3.514	4.3224	43896	4.9389	0.6165	F16	1	0.000901394	0.00340479	2.58182	304581
		FALSE	High	CHIMERYS on Ardia Server (A4)	Unambiguous	[R].ELVLGPNGDcEK.[K]	C10(Carbamidomethyl)	1	F1KZZ1	F1KZZ1	FALSE		0								0	2		0	1	1	665.819	1330.63	1330.63	0	0	HCD (High Energy Collision Dissociation)	25	1	MS2		3.513	4.5056	45716	4.77	0.2643	F15	1	0.00249387	0.018649	1.44387	201132
		FALSE	High	CHIMERYS on Ardia Server (A4)	Unambiguous	[R].ELVLGPNGDcEK.[K]	C10(Carbamidomethyl)	1	F1KZZ1	F1KZZ1	FALSE		0								0	2		0	1	1	665.819	1330.63	1330.63	0	0	HCD (High Energy Collision Dissociation)	25	1	MS2		3.513	4.476	45413	4.77	0.294	F15	1	9.59233e-05	3.251e-20	8.48295	201132
		FALSE	High	CHIMERYS on Ardia Server (A4)	Unambiguous	[R].ELVLGPNGDcEK.[K]	C10(Carbamidomethyl)	1	F1KZZ1	F1KZZ1	FALSE		0								0	2		0	1	1	665.819	1330.63	1330.63	0	0	HCD (High Energy Collision Dissociation)	25	1	MS2		3.513	4.4458	45109	4.77	0.3242	F15	1	9.59233e-05	3.251e-20	9.55422	201132
		FALSE	High	CHIMERYS on Ardia Server (A4)	Unambiguous	[R].ELVLGPNGDcEK.[K]	C10(Carbamidomethyl)	1	F1KZZ1	F1KZZ1	FALSE		0								0	2		0	1	1	665.819	1330.63	1330.63	0	0	HCD (High Energy Collision Dissociation)	25	1	MS2		3.513	4.4303	44951	4.77	0.3396	F15	1	0.00428331	0.0337368	0.944544	201132
		FALSE	High	CHIMERYS on Ardia Server (A4)	Unambiguous	[R].ELVLGPNGDcEK.[K]	C10(Carbamidomethyl)	1	F1KZZ1	F1KZZ1	FALSE		0								0	2		0	1	1	665.819	1330.63	1330.63	0	0	HCD (High Energy Collision Dissociation)	25	1	MS2		3.583	4.4161	44806	4.77	0.3539	F15	1	9.59233e-05	3.251e-20	13.5595	201132
		FALSE	High	CHIMERYS on Ardia Server (A4)	Unambiguous	[R].ELVLGPNGDcEK.[K]	C10(Carbamidomethyl)	1	F1KZZ1	F1KZZ1	FALSE		0								0	2		0	1	1	665.819	1330.63	1330.63	0	0	HCD (High Energy Collision Dissociation)	25	1	MS2		3.513	4.3862	44503	4.77	0.3838	F15	1	9.59233e-05	3.251e-20	15.7752	201132
		FALSE	High	CHIMERYS on Ardia Server (B4)	Unambiguous	[R].ELVLGPNGDcEK.[K]	C10(Carbamidomethyl)	1	F1KZZ1	F1KZZ1	FALSE		0								0	2		0	1	1	665.819	1330.63	1330.63	0	0	HCD (High Energy Collision Dissociation)	25	0.5	MS2		3.514	4.4417	45109	4.9389	0.4972	F16	1	5.81091e-05	0	11.0143	304581
		FALSE	High	CHIMERYS on Ardia Server (B4)	Unambiguous	[R].ELVLGPNGDcEK.[K]	C10(Carbamidomethyl)	1	F1KZZ1	F1KZZ1	FALSE		0								0	2		0	1	1	665.819	1330.63	1330.63	0	0	HCD (High Energy Collision Dissociation)	25	0.31	MS2		3.514	4.4719	45413	4.9389	0.467	F16	1	0.000700084	0.00325487	3.1574	304581
		FALSE	High	CHIMERYS on Ardia Server (C4)	Unambiguous	[R].ELVLGPNGDcEK.[K]	C10(Carbamidomethyl)	1	F1KZZ1	F1KZZ1	FALSE		0								0	2		0	1	1	665.819	1330.63	1330.63	0	0	HCD (High Energy Collision Dissociation)	25	1	MS2		3.513	4.3934	44503	5.0223	0.6288	F17	1	0.00168251	0.0149503	1.95018	49154.4
		FALSE	High	CHIMERYS on Ardia Server (C4)	Unambiguous	[R].ELVLGPNGDcEK.[K]	C10(Carbamidomethyl)	1	F1KZZ1	F1KZZ1	FALSE		0								0	2		0	1	1	665.819	1330.63	1330.63	0	0	HCD (High Energy Collision Dissociation)	25	1	MS2		3.513	4.4231	44806	5.0223	0.5991	F17	1	0.000108921	0	6.25788	49154.4
		FALSE	High	CHIMERYS on Ardia Server (E4)	Unambiguous	[R].ELVLGPNGDcEK.[K]	C10(Carbamidomethyl)	1	F1KZZ1	F1KZZ1	FALSE		0								0	2		0	1	1	665.819	1330.63	1330.63	0	0	HCD (High Energy Collision Dissociation)	25	0.12	MS2		3.513	4.4765	45413	4.967	0.4906	F19	1	0.000654793	0.00416301	3.14755	140243
		FALSE	High	CHIMERYS on Ardia Server (E4)	Unambiguous	[R].ELVLGPNGDcEK.[K]	C10(Carbamidomethyl)	1	F1KZZ1	F1KZZ1	FALSE		0								0	2		0	1	1	665.819	1330.63	1330.63	0	0	HCD (High Energy Collision Dissociation)	25	0.48	MS2		3.514	4.4464	45109	4.967	0.5206	F19	1	5.66123e-05	0	8.47257	140243
		FALSE	High	CHIMERYS on Ardia Server (E4)	Unambiguous	[R].ELVLGPNGDcEK.[K]	C10(Carbamidomethyl)	1	F1KZZ1	F1KZZ1	FALSE		0								0	2		0	1	1	665.819	1330.63	1330.63	0	0	HCD (High Energy Collision Dissociation)	25	0.89	MS2		3.514	4.4165	44806	4.967	0.5505	F19	1	5.66123e-05	0	13.3382	140243
		FALSE	High	CHIMERYS on Ardia Server (E4)	Unambiguous	[R].ELVLGPNGDcEK.[K]	C10(Carbamidomethyl)	1	F1KZZ1	F1KZZ1	FALSE		0								0	2		0	1	1	665.819	1330.63	1330.63	0	0	HCD (High Energy Collision Dissociation)	25	1	MS2		3.514	4.3868	44503	4.967	0.5802	F19	1	0.000173183	0.000882771	4.53553	140243
		FALSE	High	CHIMERYS on Ardia Server (D4)	Unambiguous	[R].ELVLGPNGDcEK.[K]	C10(Carbamidomethyl)	1	F1KZZ1	F1KZZ1	FALSE		0								0	2		0	1	1	665.819	1330.63	1330.63	0	0	HCD (High Energy Collision Dissociation)	25	1	MS2		3.514	4.4727	45413	4.7178	0.245	F18	1	0.000136101	8.37751e-05	5.27807	20692.7
		FALSE	High	CHIMERYS on Ardia Server (D4)	Unambiguous	[R].ELVLGPNGDcEK.[K]	C10(Carbamidomethyl)	1	F1KZZ1	F1KZZ1	FALSE		0								0	2		0	1	1	665.819	1330.63	1330.63	0	0	HCD (High Energy Collision Dissociation)	25	1	MS2		3.514	4.5025	45716	4.7178	0.2153	F18	1	0.000136101	8.37751e-05	4.91117	20692.7
		FALSE	High	CHIMERYS on Ardia Server (D4)	Unambiguous	[R].ELVLGPNGDcEK.[K]	C10(Carbamidomethyl)	1	F1KZZ1	F1KZZ1	FALSE		0								0	2		0	1	1	665.819	1330.63	1330.63	0	0	HCD (High Energy Collision Dissociation)	25	0.74	MS2		3.514	4.4427	45109	4.7178	0.2751	F18	1	0.00049975	0.00210806	3.64938	20692.7
		FALSE	High	CHIMERYS on Ardia Server (C4)	Unambiguous	[R].ELVLGPNGDcEK.[K]	C10(Carbamidomethyl)	1	F1KZZ1	F1KZZ1	FALSE		0								0	2		0	1	1	665.819	1330.63	1330.63	0	0	HCD (High Energy Collision Dissociation)	25	0.44	MS2		3.512	4.5132	45716	5.0223	0.5091	F17	1	0.000682927	0.00406371	2.84954	49154.4
		FALSE	High	CHIMERYS on Ardia Server (C4)	Unambiguous	[R].ELVLGPNGDcEK.[K]	C10(Carbamidomethyl)	1	F1KZZ1	F1KZZ1	FALSE		0								0	2		0	1	1	665.819	1330.63	1330.63	0	0	HCD (High Energy Collision Dissociation)	25	1	MS2		3.513	4.4835	45413	5.0223	0.5388	F17	1	0.000108921	0	12.0271	49154.4
		FALSE	High	CHIMERYS on Ardia Server (C4)	Unambiguous	[R].ELVLGPNGDcEK.[K]	C10(Carbamidomethyl)	1	F1KZZ1	F1KZZ1	FALSE		0								0	2		0	1	1	665.819	1330.63	1330.63	0	0	HCD (High Energy Collision Dissociation)	25	1	MS2		3.514	4.4531	45109	5.0223	0.5691	F17	1	0.000108921	0	11.9678	49154.4
		FALSE	High	CHIMERYS on Ardia Server (F4)	Unambiguous	[R].ELVLGPNGDcEK.[K]	C10(Carbamidomethyl)	1	F1KZZ1	F1KZZ1	FALSE		0								0	2		0	1	1	665.819	1330.63	1330.63	0	0	HCD (High Energy Collision Dissociation)	25	1	MS2		3.513	4.4225	44806	5.0494	0.6269	F20	1	0.000486855	0.00151217	4.61984	66948.1
	FALSE	High	[K].CESVMTDQSGFDVR.[S]	1	96	F1KZZ1	F1KZZ1 [183-196]		0	1646.68	313211	254913		51773.3	90193.6	160846	324515	116165	284985	79360												High	High	n/a	High	High	High	High	High	High	High	0.000234412	7.6859e-13	0.000225955
		Checked	Confidence	Identifying Node	PSM Ambiguity	Annotated Sequence	Modifications	# Proteins	Master Protein Accessions	Protein Accessions	I/L Ambiguity	CHIMERYS: PTM Localization Sequence	CHIMERYS: PTM Localization Score	CHIMERYS: Best Site Probabilities	CHIMERYS: Oxidation Site Probabilities	CHIMERYS: Phospho Site Probabilities	CHIMERYS: Label:13C(6)15N(2) Site Probabilities	CHIMERYS: Label:13C(6)15N(4) Site Probabilities	CHIMERYS: Oxidation Site Probabilities	CHIMERYS: Phospho Site Probabilities	# Missed Cleavages	Charge	DeltaScore	DeltaCn	Rank	Search Engine Rank	m/z [Da]	MH+ [Da]	Theo. MH+ [Da]	DeltaM [ppm]	Deltam/z [Da]	Activation Type	NCE [%]	Normalized CHIMERYS Coefficient	MS Order	Isolation Interference [%]	Ion Inject Time [ms]	RT [min]	First Scan	Predicted RT [min]	DeltaRT	File ID	# Protein Groups	q-Value	PEP	SVM Score	Quan Value
		FALSE	High	CHIMERYS on Ardia Server (F4)	Unambiguous	[K].cESVMTDQSGFDVR.[S]	C1(Carbamidomethyl)	1	F1KZZ1	F1KZZ1	FALSE		0								0	2		0	1	1	815.845	1630.68	1630.68	0	0	HCD (High Energy Collision Dissociation)	25	1	MS2		3.514	6.5255	66064	6.2474	-0.2781	F20	1	0.00185215	0.00824126	1.73066	47724
		FALSE	High	CHIMERYS on Ardia Server (H4)	Unambiguous	[K].cESVMTDQSGFDVR.[S]	C1(Carbamidomethyl)	1	F1KZZ1	F1KZZ1	FALSE		0								0	2		0	1	1	815.845	1630.68	1630.68	0	0	HCD (High Energy Collision Dissociation)	25	0.22	MS2		3.513	6.5748	66523	6.2835	-0.2912	F22	1	0.000241124	0.000440526	5.62331	45694.7
		FALSE	High	CHIMERYS on Ardia Server (G4)	Unambiguous	[K].cESVMTDQSGFDVR.[S]	C1(Carbamidomethyl)	1	F1KZZ1	F1KZZ1	FALSE		0								0	2		0	1	1	815.845	1630.68	1630.68	0	0	HCD (High Energy Collision Dissociation)	25	0.6	MS2		3.514	6.4983	65917	6.169	-0.3294	F21	1	8.45452e-05	0	13.8402	86801
		FALSE	High	CHIMERYS on Ardia Server (G4)	Unambiguous	[K].cESVMTDQSGFDVR.[S]	C1(Carbamidomethyl)	1	F1KZZ1	F1KZZ1	FALSE		0								0	2		0	1	1	815.845	1630.68	1630.68	0	0	HCD (High Energy Collision Dissociation)	25	1	MS2		3.514	6.4828	65761	6.169	-0.3139	F21	1	0.0089854	0.0708731	0.383079	86801
		FALSE	High	CHIMERYS on Ardia Server (G4)	Unambiguous	[K].cESVMTDQSGFDVR.[S]	C1(Carbamidomethyl)	1	F1KZZ1	F1KZZ1	FALSE		0								0	2		0	1	1	815.845	1630.68	1630.68	0	0	HCD (High Energy Collision Dissociation)	25	0.68	MS2		3.514	6.4682	65613	6.169	-0.2992	F21	1	8.45452e-05	0	13.3632	86801
		FALSE	High	CHIMERYS on Ardia Server (G4)	Unambiguous	[K].cESVMTDQSGFDVR.[S]	C1(Carbamidomethyl)	1	F1KZZ1	F1KZZ1	FALSE		0								0	2		0	1	1	815.845	1630.68	1630.68	0	0	HCD (High Energy Collision Dissociation)	25	0.47	MS2		3.514	6.4385	65310	6.169	-0.2695	F21	1	8.45452e-05	0	8.68492	86801
		FALSE	High	CHIMERYS on Ardia Server (F4)	Unambiguous	[K].cESVMTDQSGFDVR.[S]	C1(Carbamidomethyl)	1	F1KZZ1	F1KZZ1	FALSE		0								0	2		0	1	1	815.845	1630.68	1630.68	0	0	HCD (High Energy Collision Dissociation)	25	0.17	MS2		3.514	6.6005	66826	6.2474	-0.3531	F20	1	0.000691563	0.00207738	3.31606	47724
		FALSE	High	CHIMERYS on Ardia Server (F4)	Unambiguous	[K].cESVMTDQSGFDVR.[S]	C1(Carbamidomethyl)	1	F1KZZ1	F1KZZ1	FALSE		0								0	2		0	1	1	815.845	1630.68	1630.68	0	0	HCD (High Energy Collision Dissociation)	25	0.53	MS2		3.516	6.5409	66220	6.2474	-0.2936	F20	1	7.54034e-05	0	9.84848	47724
		FALSE	High	CHIMERYS on Ardia Server (G4)	Unambiguous	[K].cESVMTDQSGFDVR.[S]	C1(Carbamidomethyl)	1	F1KZZ1	F1KZZ1	FALSE		0								0	2		0	1	1	815.845	1630.68	1630.68	0	0	HCD (High Energy Collision Dissociation)	25	1	MS2		3.514	6.5127	66064	6.169	-0.3437	F21	1	0.000931574	0.00362329	2.93843	86801
		FALSE	High	CHIMERYS on Ardia Server (J4)	Unambiguous	[K].cESVMTDQSGFDVR.[S]	C1(Carbamidomethyl)	1	F1KZZ1	F1KZZ1	FALSE		0								0	2		0	1	1	815.845	1630.68	1630.68	0	0	HCD (High Energy Collision Dissociation)	25	0.21	MS2		3.513	6.5681	66523	6.4293	-0.1388	F24	1	0.000218962	0.000419875	5.33078	19742.3
		FALSE	High	CHIMERYS on Ardia Server (E4)	Unambiguous	[K].cESVMTDQSGFDVR.[S]	C1(Carbamidomethyl)	1	F1KZZ1	F1KZZ1	FALSE		0								0	2		0	1	1	815.845	1630.68	1630.68	0	0	HCD (High Energy Collision Dissociation)	25	0.16	MS2		3.514	6.5907	66826	5.9662	-0.6245	F19	1	0.00927224	0.0733692	0.345469	52185.1
		FALSE	High	CHIMERYS on Ardia Server (E4)	Unambiguous	[K].cESVMTDQSGFDVR.[S]	C1(Carbamidomethyl)	1	F1KZZ1	F1KZZ1	FALSE		0								0	2		0	1	1	815.845	1630.68	1630.68	0	0	HCD (High Energy Collision Dissociation)	25	0.36	MS2		3.514	6.5609	66523	5.9662	-0.5947	F19	1	0.00038101	0.00207325	3.90278	52185.1
		FALSE	High	CHIMERYS on Ardia Server (E4)	Unambiguous	[K].cESVMTDQSGFDVR.[S]	C1(Carbamidomethyl)	1	F1KZZ1	F1KZZ1	FALSE		0								0	2		0	1	1	815.845	1630.68	1630.68	0	0	HCD (High Energy Collision Dissociation)	25	0.47	MS2		3.514	6.5312	66220	5.9662	-0.565	F19	1	5.66123e-05	0	7.27719	52185.1
		FALSE	High	CHIMERYS on Ardia Server (E4)	Unambiguous	[K].cESVMTDQSGFDVR.[S]	C1(Carbamidomethyl)	1	F1KZZ1	F1KZZ1	FALSE		0								0	2		0	1	1	815.845	1630.68	1630.68	0	0	HCD (High Energy Collision Dissociation)	25	1	MS2		3.514	6.5158	66064	5.9662	-0.5496	F19	1	0.00118758	0.00516301	2.51228	52185.1
		FALSE	High	CHIMERYS on Ardia Server (I4)	Unambiguous	[K].cESVMTDQSGFDVR.[S]	C1(Carbamidomethyl)	1	F1KZZ1	F1KZZ1	FALSE		0								0	2		0	1	1	815.845	1630.68	1630.68	0	0	HCD (High Energy Collision Dissociation)	25	0.11	MS2		3.514	6.4434	65310	5.974	-0.4695	F23	1	0.00190243	0.0112817	1.77408	82696.9
		FALSE	High	CHIMERYS on Ardia Server (E4)	Unambiguous	[K].cESVMTDQSGFDVR.[S]	C1(Carbamidomethyl)	1	F1KZZ1	F1KZZ1	FALSE		0								0	2		0	1	1	815.845	1630.68	1630.68	0	0	HCD (High Energy Collision Dissociation)	25	0.55	MS2		3.513	6.5014	65917	5.9662	-0.5352	F19	1	5.66123e-05	0	10.1356	52185.1
		FALSE	High	CHIMERYS on Ardia Server (E4)	Unambiguous	[K].cESVMTDQSGFDVR.[S]	C1(Carbamidomethyl)	1	F1KZZ1	F1KZZ1	FALSE		0								0	2		0	1	1	815.845	1630.68	1630.68	0	0	HCD (High Energy Collision Dissociation)	25	0.57	MS2		3.607	6.4714	65613	5.9662	-0.5052	F19	1	5.66123e-05	0	10.1404	52185.1
		FALSE	High	CHIMERYS on Ardia Server (F4)	Unambiguous	[K].cESVMTDQSGFDVR.[S]	C1(Carbamidomethyl)	1	F1KZZ1	F1KZZ1	FALSE		0								0	2		0	1	1	815.845	1630.68	1630.68	0	0	HCD (High Energy Collision Dissociation)	25	0.61	MS2		3.514	6.5111	65917	6.2474	-0.2637	F20	1	7.54034e-05	0	13.2463	47724
		FALSE	High	CHIMERYS on Ardia Server (G4)	Unambiguous	[K].cESVMTDQSGFDVR.[S]	C1(Carbamidomethyl)	1	F1KZZ1	F1KZZ1	FALSE		0								0	2		0	1	1	815.845	1630.68	1630.68	0	0	HCD (High Energy Collision Dissociation)	25	0.45	MS2		3.513	6.528	66220	6.169	-0.359	F21	1	0.000180865	0.000288211	7.19491	86801
		FALSE	High	CHIMERYS on Ardia Server (G4)	Unambiguous	[K].cESVMTDQSGFDVR.[S]	C1(Carbamidomethyl)	1	F1KZZ1	F1KZZ1	FALSE		0								0	2		0	1	1	815.845	1630.68	1630.68	0	0	HCD (High Energy Collision Dissociation)	25	0.23	MS2		3.513	6.5578	66523	6.169	-0.3889	F21	1	8.45452e-05	0	8.70421	86801
		FALSE	High	CHIMERYS on Ardia Server (G4)	Unambiguous	[K].cESVMTDQSGFDVR.[S]	C1(Carbamidomethyl)	1	F1KZZ1	F1KZZ1	FALSE		0								0	2		0	1	1	815.845	1630.68	1630.68	0	0	HCD (High Energy Collision Dissociation)	25	0.17	MS2		3.513	6.6177	67130	6.169	-0.4487	F21	1	0.000609541	0.00154967	3.55968	86801
		FALSE	High	CHIMERYS on Ardia Server (J4)	Unambiguous	[K].cESVMTDQSGFDVR.[S]	C1(Carbamidomethyl)	1	F1KZZ1	F1KZZ1	FALSE		0								0	2		0	1	1	815.845	1630.68	1630.68	0	0	HCD (High Energy Collision Dissociation)	25	0.37	MS2		3.513	6.5382	66220	6.4293	-0.1089	F24	1	0.000106849	0	7.45379	19742.3
		FALSE	High	CHIMERYS on Ardia Server (F4)	Unambiguous	[K].cESVMTDQSGFDVR.[S]	C1(Carbamidomethyl)	1	F1KZZ1	F1KZZ1	FALSE		0								0	2		0	1	1	815.845	1630.68	1630.68	0	0	HCD (High Energy Collision Dissociation)	25	0.32	MS2		3.516	6.5709	66523	6.2474	-0.3235	F20	1	7.54034e-05	0	7.75552	47724
		FALSE	High	CHIMERYS on Ardia Server (J4)	Unambiguous	[K].cESVMTDQSGFDVR.[S]	C1(Carbamidomethyl)	1	F1KZZ1	F1KZZ1	FALSE		0								0	2		0	1	1	815.845	1630.68	1630.68	0	0	HCD (High Energy Collision Dissociation)	25	0.51	MS2		3.514	6.5085	65917	6.4293	-0.0792	F24	1	0.000106849	0	9.53839	19742.3
		FALSE	High	CHIMERYS on Ardia Server (I4)	Unambiguous	[K].cESVMTDQSGFDVR.[S]	C1(Carbamidomethyl)	1	F1KZZ1	F1KZZ1	FALSE		0								0	2		0	1	1	815.845	1630.68	1630.68	0	0	HCD (High Energy Collision Dissociation)	25	0.21	MS2		3.514	6.5926	66826	5.974	-0.6187	F23	1	0.000680735	0.00445591	2.66453	82696.9
		FALSE	High	CHIMERYS on Ardia Server (I4)	Unambiguous	[K].cESVMTDQSGFDVR.[S]	C1(Carbamidomethyl)	1	F1KZZ1	F1KZZ1	FALSE		0								0	2		0	1	1	815.845	1630.68	1630.68	0	0	HCD (High Energy Collision Dissociation)	25	0.29	MS2		3.513	6.5627	66523	5.974	-0.5888	F23	1	7.51089e-05	4.62969e-05	8.9254	82696.9
		FALSE	High	CHIMERYS on Ardia Server (I4)	Unambiguous	[K].cESVMTDQSGFDVR.[S]	C1(Carbamidomethyl)	1	F1KZZ1	F1KZZ1	FALSE		0								0	2		0	1	1	815.845	1630.68	1630.68	0	0	HCD (High Energy Collision Dissociation)	25	1	MS2		3.513	6.5177	66064	5.974	-0.5437	F23	1	0.00338208	0.0216559	1.19059	82696.9
		FALSE	High	CHIMERYS on Ardia Server (I4)	Unambiguous	[K].cESVMTDQSGFDVR.[S]	C1(Carbamidomethyl)	1	F1KZZ1	F1KZZ1	FALSE		0								0	2		0	1	1	815.845	1630.68	1630.68	0	0	HCD (High Energy Collision Dissociation)	25	0.64	MS2		3.514	6.5033	65917	5.974	-0.5293	F23	1	7.51089e-05	2.07529e-07	14.9168	82696.9
		FALSE	High	CHIMERYS on Ardia Server (I4)	Unambiguous	[K].cESVMTDQSGFDVR.[S]	C1(Carbamidomethyl)	1	F1KZZ1	F1KZZ1	FALSE		0								0	2		0	1	1	815.845	1630.68	1630.68	0	0	HCD (High Energy Collision Dissociation)	25	0.58	MS2		3.513	6.4733	65613	5.974	-0.4993	F23	1	7.51089e-05	0.000101075	8.03829	82696.9
		FALSE	High	CHIMERYS on Ardia Server (E4)	Unambiguous	[K].cESVMTDQSGFDVR.[S]	C1(Carbamidomethyl)	1	F1KZZ1	F1KZZ1	FALSE		0								0	2		0	1	1	815.845	1630.68	1630.68	0	0	HCD (High Energy Collision Dissociation)	25	1	MS2		3.527	6.4859	65761	5.9662	-0.5197	F19	1	0.00132927	0.00516301	2.28628	52185.1
		FALSE	High	CHIMERYS on Ardia Server (I4)	Unambiguous	[K].cESVMTDQSGFDVR.[S]	C1(Carbamidomethyl)	1	F1KZZ1	F1KZZ1	FALSE		0								0	2		0	1	1	815.845	1630.68	1630.68	0	0	HCD (High Energy Collision Dissociation)	25	0.56	MS2		3.514	6.5332	66220	5.974	-0.5592	F23	1	7.51089e-05	1.90333e-05	9.91783	82696.9
		FALSE	High	CHIMERYS on Ardia Server (A4)	Unambiguous	[K].cESVMTDQSGFDVR.[S]	C1(Carbamidomethyl)	1	F1KZZ1	F1KZZ1	FALSE		0								0	2		0	1	1	815.845	1630.68	1630.68	0	0	HCD (High Energy Collision Dissociation)	25	0.71	MS2		3.514	6.4714	65613	6.2216	-0.2498	F15	1	9.59233e-05	3.251e-20	10.8373	97148.9
		FALSE	High	CHIMERYS on Ardia Server (J4)	Unambiguous	[K].cESVMTDQSGFDVR.[S]	C1(Carbamidomethyl)	1	F1KZZ1	F1KZZ1	FALSE		0								0	2		0	1	1	815.845	1630.68	1630.68	0	0	HCD (High Energy Collision Dissociation)	25	0.27	MS2		3.513	6.4786	65614	6.4293	-0.0494	F24	1	0.00030175	0.00114785	4.14895	19742.3
		FALSE	High	CHIMERYS on Ardia Server (A4)	Unambiguous	[K].cESVMTDQSGFDVR.[S]	C1(Carbamidomethyl)	1	F1KZZ1	F1KZZ1	FALSE		0								0	2		0	1	1	815.845	1630.68	1630.68	0	0	HCD (High Energy Collision Dissociation)	25	0.65	MS2		3.514	6.4418	65310	6.2216	-0.2202	F15	1	9.59233e-05	3.251e-20	13.2795	97148.9
		FALSE	High	CHIMERYS on Ardia Server (H4)	Unambiguous	[K].cESVMTDQSGFDVR.[S]	C1(Carbamidomethyl)	1	F1KZZ1	F1KZZ1	FALSE		0								0	2		0	1	1	815.845	1630.68	1630.68	0	0	HCD (High Energy Collision Dissociation)	25	1	MS2		3.514	6.5296	66064	6.2835	-0.246	F22	1	0.000337539	0.000566912	3.72514	45694.7
		FALSE	High	CHIMERYS on Ardia Server (H4)	Unambiguous	[K].cESVMTDQSGFDVR.[S]	C1(Carbamidomethyl)	1	F1KZZ1	F1KZZ1	FALSE		0								0	2		0	1	1	815.845	1630.68	1630.68	0	0	HCD (High Energy Collision Dissociation)	25	0.67	MS2		3.514	6.5152	65917	6.2835	-0.2317	F22	1	8.29394e-05	5.28924e-12	11.2116	45694.7
		FALSE	High	CHIMERYS on Ardia Server (H4)	Unambiguous	[K].cESVMTDQSGFDVR.[S]	C1(Carbamidomethyl)	1	F1KZZ1	F1KZZ1	FALSE		0								0	2		0	1	1	815.845	1630.68	1630.68	0	0	HCD (High Energy Collision Dissociation)	25	0.52	MS2		3.513	6.4854	65614	6.2835	-0.2018	F22	1	8.29394e-05	5.28924e-12	10.861	45694.7
		FALSE	High	CHIMERYS on Ardia Server (H4)	Unambiguous	[K].cESVMTDQSGFDVR.[S]	C1(Carbamidomethyl)	1	F1KZZ1	F1KZZ1	FALSE		0								0	2		0	1	1	815.845	1630.68	1630.68	0	0	HCD (High Energy Collision Dissociation)	25	0.19	MS2		3.514	6.4553	65310	6.2835	-0.1717	F22	1	0.000505443	0.00447116	3.06552	45694.7
		FALSE	High	CHIMERYS on Ardia Server (E4)	Unambiguous	[K].cESVMTDQSGFDVR.[S]	C1(Carbamidomethyl)	1	F1KZZ1	F1KZZ1	FALSE		0								0	2		0	1	1	815.845	1630.68	1630.68	0	0	HCD (High Energy Collision Dissociation)	25	1	MS2		3.514	6.4563	65458	5.9662	-0.4902	F19	1	0.00265756	0.0155375	1.49292	52185.1
		FALSE	High	CHIMERYS on Ardia Server (E4)	Unambiguous	[K].cESVMTDQSGFDVR.[S]	C1(Carbamidomethyl)	1	F1KZZ1	F1KZZ1	FALSE		0								0	2		0	1	1	815.845	1630.68	1630.68	0	0	HCD (High Energy Collision Dissociation)	25	0.27	MS2		3.513	6.4416	65310	5.9662	-0.4754	F19	1	0.00224637	0.0131143	1.64017	52185.1
		FALSE	High	CHIMERYS on Ardia Server (B4)	Unambiguous	[K].cESVMTDQSGFDVR.[S]	C1(Carbamidomethyl)	1	F1KZZ1	F1KZZ1	FALSE		0								0	2		0	1	1	815.845	1630.68	1630.68	0	0	HCD (High Energy Collision Dissociation)	25	0.55	MS2		3.514	6.4068	65007	6.1745	-0.2323	F16	1	5.81091e-05	0	13.6945	183750
		FALSE	High	CHIMERYS on Ardia Server (B4)	Unambiguous	[K].cESVMTDQSGFDVR.[S]	C1(Carbamidomethyl)	1	F1KZZ1	F1KZZ1	FALSE		0								0	2		0	1	1	815.845	1630.68	1630.68	0	0	HCD (High Energy Collision Dissociation)	25	0.66	MS2		3.514	6.4364	65310	6.1745	-0.2619	F16	1	5.81091e-05	0	13.5605	183750
		FALSE	High	CHIMERYS on Ardia Server (B4)	Unambiguous	[K].cESVMTDQSGFDVR.[S]	C1(Carbamidomethyl)	1	F1KZZ1	F1KZZ1	FALSE		0								0	2		0	1	1	815.845	1630.68	1630.68	0	0	HCD (High Energy Collision Dissociation)	25	1	MS2		3.514	6.4511	65458	6.1745	-0.2766	F16	1	0.000252653	0.000663916	4.27619	183750
		FALSE	High	CHIMERYS on Ardia Server (H4)	Unambiguous	[K].cESVMTDQSGFDVR.[S]	C1(Carbamidomethyl)	1	F1KZZ1	F1KZZ1	FALSE		0								0	2		0	1	1	815.845	1630.68	1630.68	0	0	HCD (High Energy Collision Dissociation)	25	1	MS2		3.514	6.5596	66368	6.2835	-0.2761	F22	1	0.000639386	0.00455409	2.88147	45694.7
		FALSE	High	CHIMERYS on Ardia Server (B4)	Unambiguous	[K].cESVMTDQSGFDVR.[S]	C1(Carbamidomethyl)	1	F1KZZ1	F1KZZ1	FALSE		0								0	2		0	1	1	815.845	1630.68	1630.68	0	0	HCD (High Energy Collision Dissociation)	25	0.23	MS2		3.513	6.377	64704	6.1745	-0.2026	F16	1	0.000106355	0.000597554	5.35117	183750
		FALSE	High	CHIMERYS on Ardia Server (H4)	Unambiguous	[K].cESVMTDQSGFDVR.[S]	C1(Carbamidomethyl)	1	F1KZZ1	F1KZZ1	FALSE		0								0	2		0	1	1	815.845	1630.68	1630.68	0	0	HCD (High Energy Collision Dissociation)	25	0.5	MS2		3.513	6.5451	66220	6.2835	-0.2615	F22	1	8.29394e-05	5.28924e-12	7.71778	45694.7
		FALSE	High	CHIMERYS on Ardia Server (B4)	Unambiguous	[K].cESVMTDQSGFDVR.[S]	C1(Carbamidomethyl)	1	F1KZZ1	F1KZZ1	FALSE		0								0	2		0	1	1	815.845	1630.68	1630.68	0	0	HCD (High Energy Collision Dissociation)	25	0.55	MS2		3.514	6.4662	65613	6.1745	-0.2918	F16	1	5.81091e-05	0	11.0789	183750
		FALSE	High	CHIMERYS on Ardia Server (A4)	Unambiguous	[K].cESVMTDQSGFDVR.[S]	C1(Carbamidomethyl)	1	F1KZZ1	F1KZZ1	FALSE		0								0	2		0	1	1	815.845	1630.68	1630.68	0	0	HCD (High Energy Collision Dissociation)	25	1	MS2		3.514	6.5159	66064	6.2216	-0.2944	F15	1	0.00187082	0.00920828	1.84081	97148.9
		FALSE	High	CHIMERYS on Ardia Server (A4)	Unambiguous	[K].cESVMTDQSGFDVR.[S]	C1(Carbamidomethyl)	1	F1KZZ1	F1KZZ1	FALSE		0								0	2		0	1	1	815.845	1630.68	1630.68	0	0	HCD (High Energy Collision Dissociation)	25	0.12	MS2		3.512	6.5909	66826	6.2216	-0.3694	F15	1	0.00961605	0.0823706	0.309537	97148.9
		FALSE	High	CHIMERYS on Ardia Server (B4)	Unambiguous	[K].cESVMTDQSGFDVR.[S]	C1(Carbamidomethyl)	1	F1KZZ1	F1KZZ1	FALSE		0								0	2		0	1	1	815.845	1630.68	1630.68	0	0	HCD (High Energy Collision Dissociation)	25	0.18	MS2		3.514	6.526	66220	6.1745	-0.3516	F16	1	0.000252653	0.000663916	4.29392	183750
		FALSE	High	CHIMERYS on Ardia Server (A4)	Unambiguous	[K].cESVMTDQSGFDVR.[S]	C1(Carbamidomethyl)	1	F1KZZ1	F1KZZ1	FALSE		0								0	2		0	1	1	815.845	1630.68	1630.68	0	0	HCD (High Energy Collision Dissociation)	25	0.56	MS2		3.513	6.5016	65917	6.2216	-0.28	F15	1	9.59233e-05	3.251e-20	11.2242	97148.9
		FALSE	High	CHIMERYS on Ardia Server (B4)	Unambiguous	[K].cESVMTDQSGFDVR.[S]	C1(Carbamidomethyl)	1	F1KZZ1	F1KZZ1	FALSE		0								0	2		0	1	1	815.845	1630.68	1630.68	0	0	HCD (High Energy Collision Dissociation)	25	0.08	MS2		3.513	6.5557	66523	6.1745	-0.3812	F16	1	0.00286238	0.0221686	1.21842	183750
		FALSE	High	CHIMERYS on Ardia Server (A4)	Unambiguous	[K].cESVMTDQSGFDVR.[S]	C1(Carbamidomethyl)	1	F1KZZ1	F1KZZ1	FALSE		0								0	2		0	1	1	815.845	1630.68	1630.68	0	0	HCD (High Energy Collision Dissociation)	25	0.36	MS2		3.513	6.5314	66220	6.2216	-0.3099	F15	1	9.59233e-05	3.251e-20	8.68141	97148.9
		FALSE	High	CHIMERYS on Ardia Server (A4)	Unambiguous	[K].cESVMTDQSGFDVR.[S]	C1(Carbamidomethyl)	1	F1KZZ1	F1KZZ1	FALSE		0								0	2		0	1	1	815.845	1630.68	1630.68	0	0	HCD (High Energy Collision Dissociation)	25	1	MS2		3.514	6.4862	65761	6.2216	-0.2646	F15	1	0.00111885	0.0059869	2.72237	97148.9
		FALSE	High	CHIMERYS on Ardia Server (A4)	Unambiguous	[K].cESVMTDQSGFDVR.[S]	C1(Carbamidomethyl)	1	F1KZZ1	F1KZZ1	FALSE		0								0	2		0	1	1	815.845	1630.68	1630.68	0	0	HCD (High Energy Collision Dissociation)	25	0.4	MS2		3.514	6.412	65007	6.2216	-0.1904	F15	1	9.59233e-05	3.251e-20	8.99799	97148.9
		FALSE	High	CHIMERYS on Ardia Server (D4)	Unambiguous	[K].cESVMTDQSGFDVR.[S]	C1(Carbamidomethyl)	1	F1KZZ1	F1KZZ1	FALSE		0								0	2		0	1	1	815.845	1630.68	1630.68	0	0	HCD (High Energy Collision Dissociation)	25	0.08	MS2		3.514	6.5556	66523	6.2785	-0.2771	F18	1	0.00122074	0.00385166	2.37803	25974
		FALSE	High	CHIMERYS on Ardia Server (D4)	Unambiguous	[K].cESVMTDQSGFDVR.[S]	C1(Carbamidomethyl)	1	F1KZZ1	F1KZZ1	FALSE		0								0	2		0	1	1	815.845	1630.68	1630.68	0	0	HCD (High Energy Collision Dissociation)	25	0.18	MS2		3.513	6.5261	66220	6.2785	-0.2475	F18	1	0.000136101	8.37751e-05	5.33055	25974
		FALSE	High	CHIMERYS on Ardia Server (D4)	Unambiguous	[K].cESVMTDQSGFDVR.[S]	C1(Carbamidomethyl)	1	F1KZZ1	F1KZZ1	FALSE		0								0	2		0	1	1	815.845	1630.68	1630.68	0	0	HCD (High Energy Collision Dissociation)	25	0.17	MS2		3.513	6.4963	65917	6.2785	-0.2177	F18	1	0.000136101	8.37751e-05	5.05743	25974
		FALSE	High	CHIMERYS on Ardia Server (B4)	Unambiguous	[K].cESVMTDQSGFDVR.[S]	C1(Carbamidomethyl)	1	F1KZZ1	F1KZZ1	FALSE		0								0	2		0	1	1	815.845	1630.68	1630.68	0	0	HCD (High Energy Collision Dissociation)	25	0.16	MS2		3.514	6.7048	68039	6.1745	-0.5303	F16	1	0.0042532	0.0371276	0.907212	183750
		FALSE	High	CHIMERYS on Ardia Server (B4)	Unambiguous	[K].cESVMTDQSGFDVR.[S]	C1(Carbamidomethyl)	1	F1KZZ1	F1KZZ1	FALSE		0								0	2		0	1	1	815.845	1630.68	1630.68	0	0	HCD (High Energy Collision Dissociation)	25	0.36	MS2		3.514	6.4962	65917	6.1745	-0.3217	F16	1	5.81091e-05	0	8.29271	183750
		FALSE	High	CHIMERYS on Ardia Server (A4)	Unambiguous	[K].cESVmTDQSGFDVR.[S]	C1(Carbamidomethyl); M5(Oxidation)	1	F1KZZ1	F1KZZ1	FALSE	CESVM[UNIMOD:35(1.0)]TDQSGFDVR	1	M5(Oxidation):100.0					M(5): 100.0		0	2		0	1	1	823.843	1646.68	1646.68	0	0	HCD (High Energy Collision Dissociation)	25	1	MS2		3.513	4.5989	46660	4.1372	-0.4617	F15	1	9.59233e-05	3.251e-20	12.26	38087.4
		FALSE	High	CHIMERYS on Ardia Server (A4)	Unambiguous	[K].cESVmTDQSGFDVR.[S]	C1(Carbamidomethyl); M5(Oxidation)	1	F1KZZ1	F1KZZ1	FALSE	CESVM[UNIMOD:35(1.0)]TDQSGFDVR	1	M5(Oxidation):100.0					M(5): 100.0		0	2		0	1	1	823.843	1646.68	1646.68	0	0	HCD (High Energy Collision Dissociation)	25	1	MS2		3.514	4.6583	47266	4.1372	-0.5212	F15	1	0.000144603	0.000232597	6.00775	38087.4
		FALSE	High	CHIMERYS on Ardia Server (A4)	Unambiguous	[K].cESVmTDQSGFDVR.[S]	C1(Carbamidomethyl); M5(Oxidation)	1	F1KZZ1	F1KZZ1	FALSE	CESVM[UNIMOD:35(1.0)]TDQSGFDVR	1	M5(Oxidation):100.0					M(5): 100.0		0	2		0	1	1	823.843	1646.68	1646.68	0	0	HCD (High Energy Collision Dissociation)	25	1	MS2		3.514	4.6286	46963	4.1372	-0.4914	F15	1	9.59233e-05	3.251e-20	7.7496	38087.4
		FALSE	High	CHIMERYS on Ardia Server (B4)	Unambiguous	[K].cESVmTDQSGFDVR.[S]	C1(Carbamidomethyl); M5(Oxidation)	1	F1KZZ1	F1KZZ1	FALSE	CESVM[UNIMOD:35(1.0)]TDQSGFDVR	1	M5(Oxidation):100.0					M(5): 100.0		0	2		0	1	1	823.843	1646.68	1646.68	0	0	HCD (High Energy Collision Dissociation)	25	1	MS2		3.514	4.6243	46963	4.0862	-0.5381	F16	1	0.00081447	0.00340479	2.87284	26929.1
		FALSE	High	CHIMERYS on Ardia Server (B4)	Unambiguous	[K].cESVmTDQSGFDVR.[S]	C1(Carbamidomethyl); M5(Oxidation)	1	F1KZZ1	F1KZZ1	FALSE	CESVM[UNIMOD:35(1.0)]TDQSGFDVR	1	M5(Oxidation):100.0					M(5): 100.0		0	2		0	1	1	823.843	1646.68	1646.68	0	0	HCD (High Energy Collision Dissociation)	25	1	MS2		3.514	4.5648	46357	4.0862	-0.4785	F16	1	5.81091e-05	0	7.32027	26929.1
		FALSE	High	CHIMERYS on Ardia Server (J4)	Unambiguous	[K].cESVmTDQSGFDVR.[S]	C1(Carbamidomethyl); M5(Oxidation)	1	F1KZZ1	F1KZZ1	FALSE	CESVM[UNIMOD:35(1.0)]TDQSGFDVR	1	M5(Oxidation):100.0					M(5): 100.0		0	2		0	1	1	823.843	1646.68	1646.68	0	0	HCD (High Energy Collision Dissociation)	25	1	MS2		3.513	4.6626	47266	4.3156	-0.347	F24	1	0.00167144	0.00856658	1.81875	6490.61
		FALSE	High	CHIMERYS on Ardia Server (B4)	Unambiguous	[K].cESVmTDQSGFDVR.[S]	C1(Carbamidomethyl); M5(Oxidation)	1	F1KZZ1	F1KZZ1	FALSE	CESVM[UNIMOD:35(1.0)]TDQSGFDVR	1	M5(Oxidation):100.0					M(5): 100.0		0	2		0	1	1	823.843	1646.68	1646.68	0	0	HCD (High Energy Collision Dissociation)	25	0.7	MS2		3.514	4.5944	46660	4.0862	-0.5082	F16	1	5.81091e-05	9.08362e-11	6.40921	26929.1
		FALSE	High	CHIMERYS on Ardia Server (A4)	Unambiguous	[K].cESVmTDQSGFDVR.[S]	C1(Carbamidomethyl); M5(Oxidation)	1	F1KZZ1	F1KZZ1	FALSE	CESVM[UNIMOD:35(1.0)]TDQSGFDVR	1	M5(Oxidation):100.0					M(5): 100.0		0	2		0	1	1	823.843	1646.68	1646.68	0	0	HCD (High Energy Collision Dissociation)	25	1	MS2		3.514	4.6884	47570	4.1372	-0.5512	F15	1	0.000354317	0.00215917	3.62934	38087.4
		FALSE	High	CHIMERYS on Ardia Server (I4)	Unambiguous	[K].cESVmTDQSGFDVR.[S]	C1(Carbamidomethyl); M5(Oxidation)	1	F1KZZ1	F1KZZ1	FALSE	CESVM[UNIMOD:35(1.0)]TDQSGFDVR	1	M5(Oxidation):100.0					M(5): 100.0		0	2		0	1	1	823.843	1646.68	1646.68	0	0	HCD (High Energy Collision Dissociation)	25	1	MS2		3.514	4.6594	47266	4.047	-0.6124	F23	1	7.51089e-05	3.16936e-07	14.4489	53480.7
		FALSE	High	CHIMERYS on Ardia Server (I4)	Unambiguous	[K].cESVmTDQSGFDVR.[S]	C1(Carbamidomethyl); M5(Oxidation)	1	F1KZZ1	F1KZZ1	FALSE	CESVM[UNIMOD:35(1.0)]TDQSGFDVR	1	M5(Oxidation):100.0					M(5): 100.0		0	2		0	1	1	823.843	1646.68	1646.68	0	0	HCD (High Energy Collision Dissociation)	25	1	MS2		3.593	4.6749	47422	4.047	-0.6279	F23	1	0.0082419	0.0656601	0.437614	53480.7
		FALSE	High	CHIMERYS on Ardia Server (I4)	Unambiguous	[K].cESVmTDQSGFDVR.[S]	C1(Carbamidomethyl); M5(Oxidation)	1	F1KZZ1	F1KZZ1	FALSE	CESVM[UNIMOD:35(1.0)]TDQSGFDVR	1	M5(Oxidation):100.0					M(5): 100.0		0	2		0	1	1	823.843	1646.68	1646.68	0	0	HCD (High Energy Collision Dissociation)	25	1	MS2		3.565	4.6897	47570	4.047	-0.6427	F23	1	7.51089e-05	1.1946e-06	12.9824	53480.7
		FALSE	High	CHIMERYS on Ardia Server (I4)	Unambiguous	[K].cESVmTDQSGFDVR.[S]	C1(Carbamidomethyl); M5(Oxidation)	1	F1KZZ1	F1KZZ1	FALSE	CESVM[UNIMOD:35(1.0)]TDQSGFDVR	1	M5(Oxidation):100.0					M(5): 100.0		0	2		0	1	1	823.843	1646.68	1646.68	0	0	HCD (High Energy Collision Dissociation)	25	1	MS2		3.514	4.7194	47873	4.047	-0.6724	F23	1	7.51089e-05	0.00028159	6.79806	53480.7
		FALSE	High	CHIMERYS on Ardia Server (H4)	Unambiguous	[K].cESVmTDQSGFDVR.[S]	C1(Carbamidomethyl); M5(Oxidation)	1	F1KZZ1	F1KZZ1	FALSE	CESVM[UNIMOD:35(1.0)]TDQSGFDVR	1	M5(Oxidation):100.0					M(5): 100.0		0	2		0	1	1	823.843	1646.68	1646.68	0	0	HCD (High Energy Collision Dissociation)	25	1	MS2		3.513	4.6681	47266	4.1593	-0.5088	F22	1	0.000156372	0.000440526	7.01149	18878.2
		FALSE	High	CHIMERYS on Ardia Server (B4)	Unambiguous	[K].cESVmTDQSGFDVR.[S]	C1(Carbamidomethyl); M5(Oxidation)	1	F1KZZ1	F1KZZ1	FALSE	CESVM[UNIMOD:35(1.0)]TDQSGFDVR	1	M5(Oxidation):100.0					M(5): 100.0		0	2		0	1	1	823.843	1646.68	1646.68	0	0	HCD (High Energy Collision Dissociation)	25	1	MS2		3.513	4.5345	46053	4.0862	-0.4483	F16	1	0.00360217	0.0289121	1.01021	26929.1
		FALSE	High	CHIMERYS on Ardia Server (H4)	Unambiguous	[K].cESVmTDQSGFDVR.[S]	C1(Carbamidomethyl); M5(Oxidation)	1	F1KZZ1	F1KZZ1	FALSE	CESVM[UNIMOD:35(1.0)]TDQSGFDVR	1	M5(Oxidation):100.0					M(5): 100.0		0	2		0	1	1	823.843	1646.68	1646.68	0	0	HCD (High Energy Collision Dissociation)	25	1	MS2		3.514	4.6382	46963	4.1593	-0.4789	F22	1	0.000674992	0.00456553	2.83318	18878.2
		FALSE	High	CHIMERYS on Ardia Server (H4)	Unambiguous	[K].cESVmTDQSGFDVR.[S]	C1(Carbamidomethyl); M5(Oxidation)	1	F1KZZ1	F1KZZ1	FALSE	CESVM[UNIMOD:35(1.0)]TDQSGFDVR	1	M5(Oxidation):100.0					M(5): 100.0		0	2		0	1	1	823.843	1646.68	1646.68	0	0	HCD (High Energy Collision Dissociation)	25	1	MS2		3.513	4.7281	47873	4.1593	-0.5688	F22	1	0.00812443	0.0716395	0.388387	18878.2
		FALSE	High	CHIMERYS on Ardia Server (I4)	Unambiguous	[K].cESVmTDQSGFDVR.[S]	C1(Carbamidomethyl); M5(Oxidation)	1	F1KZZ1	F1KZZ1	FALSE	CESVM[UNIMOD:35(1.0)]TDQSGFDVR	1	M5(Oxidation):100.0					M(5): 100.0		0	2		0	1	1	823.843	1646.68	1646.68	0	0	HCD (High Energy Collision Dissociation)	25	1	MS2		3.514	4.6295	46963	4.047	-0.5825	F23	1	7.51089e-05	3.54383e-05	9.22497	53480.7
		FALSE	High	CHIMERYS on Ardia Server (I4)	Unambiguous	[K].cESVmTDQSGFDVR.[S]	C1(Carbamidomethyl); M5(Oxidation)	1	F1KZZ1	F1KZZ1	FALSE	CESVM[UNIMOD:35(1.0)]TDQSGFDVR	1	M5(Oxidation):100.0					M(5): 100.0		0	2		0	1	1	823.843	1646.68	1646.68	0	0	HCD (High Energy Collision Dissociation)	25	1	MS2		3.513	4.645	47119	4.047	-0.598	F23	1	0.00170027	0.010261	1.86718	53480.7
		FALSE	High	CHIMERYS on Ardia Server (E4)	Unambiguous	[K].cESVmTDQSGFDVR.[S]	C1(Carbamidomethyl); M5(Oxidation)	1	F1KZZ1	F1KZZ1	FALSE	CESVM[UNIMOD:35(1.0)]TDQSGFDVR	1	M5(Oxidation):100.0					M(5): 100.0		0	2		0	1	1	823.843	1646.68	1646.68	0	0	HCD (High Energy Collision Dissociation)	25	1	MS2		3.662	4.6291	46963	3.9887	-0.6404	F19	1	5.66123e-05	0	6.31729	17821.2
		FALSE	High	CHIMERYS on Ardia Server (G4)	Unambiguous	[K].cESVmTDQSGFDVR.[S]	C1(Carbamidomethyl); M5(Oxidation)	1	F1KZZ1	F1KZZ1	FALSE	CESVM[UNIMOD:35(1.0)]TDQSGFDVR	1	M5(Oxidation):100.0					M(5): 100.0		0	2		0	1	1	823.843	1646.68	1646.68	0	0	HCD (High Energy Collision Dissociation)	25	1	MS2		3.584	4.7166	47873	4.1382	-0.5784	F21	1	8.45452e-05	0	11.6527	237714
		FALSE	High	CHIMERYS on Ardia Server (E4)	Unambiguous	[K].cESVmTDQSGFDVR.[S]	C1(Carbamidomethyl); M5(Oxidation)	1	F1KZZ1	F1KZZ1	FALSE	CESVM[UNIMOD:35(1.0)]TDQSGFDVR	1	M5(Oxidation):100.0					M(5): 100.0		0	2		0	1	1	823.843	1646.68	1646.68	0	0	HCD (High Energy Collision Dissociation)	25	1	MS2		3.513	4.6889	47570	3.9887	-0.7002	F19	1	0.000145567	0.000446677	5.77437	17821.2
		FALSE	High	CHIMERYS on Ardia Server (F4)	Unambiguous	[K].cESVmTDQSGFDVR.[S]	C1(Carbamidomethyl); M5(Oxidation)	1	F1KZZ1	F1KZZ1	FALSE	CESVM[UNIMOD:35(1.0)]TDQSGFDVR	1	M5(Oxidation):100.0					M(5): 100.0		0	2		0	1	1	823.843	1646.68	1646.68	0	0	HCD (High Energy Collision Dissociation)	25	1	MS2		3.522	4.665	47266	4.0546	-0.6104	F20	1	7.54034e-05	0	11.9052	37101
		FALSE	High	CHIMERYS on Ardia Server (G4)	Unambiguous	[K].cESVmTDQSGFDVR.[S]	C1(Carbamidomethyl); M5(Oxidation)	1	F1KZZ1	F1KZZ1	FALSE	CESVM[UNIMOD:35(1.0)]TDQSGFDVR	1	M5(Oxidation):100.0					M(5): 100.0		0	2		0	1	1	823.843	1646.68	1646.68	0	0	HCD (High Energy Collision Dissociation)	25	1	MS2		3.514	4.5822	46512	4.1382	-0.444	F21	1	0.00156495	0.00643093	1.86677	237714
		FALSE	High	CHIMERYS on Ardia Server (F4)	Unambiguous	[K].cESVmTDQSGFDVR.[S]	C1(Carbamidomethyl); M5(Oxidation)	1	F1KZZ1	F1KZZ1	FALSE	CESVM[UNIMOD:35(1.0)]TDQSGFDVR	1	M5(Oxidation):100.0					M(5): 100.0		0	2		0	1	1	823.843	1646.68	1646.68	0	0	HCD (High Energy Collision Dissociation)	25	1	MS2		3.513	4.6952	47570	4.0546	-0.6406	F20	1	7.54034e-05	0	8.27146	37101
		FALSE	High	CHIMERYS on Ardia Server (G4)	Unambiguous	[K].cESVmTDQSGFDVR.[S]	C1(Carbamidomethyl); M5(Oxidation)	1	F1KZZ1	F1KZZ1	FALSE	CESVM[UNIMOD:35(1.0)]TDQSGFDVR	1	M5(Oxidation):100.0					M(5): 100.0		0	2		0	1	1	823.843	1646.68	1646.68	0	0	HCD (High Energy Collision Dissociation)	25	1	MS2		3.514	4.5673	46357	4.1382	-0.4291	F21	1	0.000222222	0.000343256	5.60744	237714
		FALSE	High	CHIMERYS on Ardia Server (I4)	Unambiguous	[K].cESVmTDQSGFDVR.[S]	C1(Carbamidomethyl); M5(Oxidation)	1	F1KZZ1	F1KZZ1	FALSE	CESVM[UNIMOD:35(1.0)]TDQSGFDVR	1	M5(Oxidation):100.0					M(5): 100.0		0	2		0	1	1	823.843	1646.68	1646.68	0	0	HCD (High Energy Collision Dissociation)	25	1	MS2		3.514	4.5998	46660	4.047	-0.5528	F23	1	0.000397772	0.00138761	3.8901	53480.7
		FALSE	High	CHIMERYS on Ardia Server (G4)	Unambiguous	[K].cESVmTDQSGFDVR.[S]	C1(Carbamidomethyl); M5(Oxidation)	1	F1KZZ1	F1KZZ1	FALSE	CESVM[UNIMOD:35(1.0)]TDQSGFDVR	1	M5(Oxidation):100.0					M(5): 100.0		0	2		0	1	1	823.843	1646.68	1646.68	0	0	HCD (High Energy Collision Dissociation)	25	1	MS2		3.514	4.6121	46815	4.1382	-0.4739	F21	1	0.000180865	0.000288211	6.7421	237714
		FALSE	High	CHIMERYS on Ardia Server (G4)	Unambiguous	[K].cESVmTDQSGFDVR.[S]	C1(Carbamidomethyl); M5(Oxidation)	1	F1KZZ1	F1KZZ1	FALSE	CESVM[UNIMOD:35(1.0)]TDQSGFDVR	1	M5(Oxidation):100.0					M(5): 100.0		0	2		0	1	1	823.843	1646.68	1646.68	0	0	HCD (High Energy Collision Dissociation)	25	1	MS2		3.536	4.6269	46963	4.1382	-0.4887	F21	1	8.45452e-05	0	20.4649	237714
		FALSE	High	CHIMERYS on Ardia Server (G4)	Unambiguous	[K].cESVmTDQSGFDVR.[S]	C1(Carbamidomethyl); M5(Oxidation)	1	F1KZZ1	F1KZZ1	FALSE	CESVM[UNIMOD:35(1.0)]TDQSGFDVR	1	M5(Oxidation):100.0					M(5): 100.0		0	2		0	1	1	823.843	1646.68	1646.68	0	0	HCD (High Energy Collision Dissociation)	25	1	MS2		3.514	4.6424	47119	4.1382	-0.5041	F21	1	0.000202429	0.000288211	6.36541	237714
		FALSE	High	CHIMERYS on Ardia Server (G4)	Unambiguous	[K].cESVmTDQSGFDVR.[S]	C1(Carbamidomethyl); M5(Oxidation)	1	F1KZZ1	F1KZZ1	FALSE	CESVM[UNIMOD:35(1.0)]TDQSGFDVR	1	M5(Oxidation):100.0					M(5): 100.0		0	2		0	1	1	823.843	1646.68	1646.68	0	0	HCD (High Energy Collision Dissociation)	25	1	MS2		3.514	4.597	46660	4.1382	-0.4588	F21	1	8.45452e-05	0	17.6044	237714
		FALSE	High	CHIMERYS on Ardia Server (E4)	Unambiguous	[K].cESVmTDQSGFDVR.[S]	C1(Carbamidomethyl); M5(Oxidation)	1	F1KZZ1	F1KZZ1	FALSE	CESVM[UNIMOD:35(1.0)]TDQSGFDVR	1	M5(Oxidation):100.0					M(5): 100.0		0	2		0	1	1	823.843	1646.68	1646.68	0	0	HCD (High Energy Collision Dissociation)	25	1	MS2		3.514	4.5992	46660	3.9887	-0.6105	F19	1	0.000410218	0.00207325	3.8483	17821.2
		FALSE	High	CHIMERYS on Ardia Server (G4)	Unambiguous	[K].cESVmTDQSGFDVR.[S]	C1(Carbamidomethyl); M5(Oxidation)	1	F1KZZ1	F1KZZ1	FALSE	CESVM[UNIMOD:35(1.0)]TDQSGFDVR	1	M5(Oxidation):100.0					M(5): 100.0		0	2		0	1	1	823.843	1646.68	1646.68	0	0	HCD (High Energy Collision Dissociation)	25	1	MS2		3.514	4.6566	47266	4.1382	-0.5184	F21	1	8.45452e-05	0	26.9931	237714
		FALSE	High	CHIMERYS on Ardia Server (A4)	Unambiguous	[K].cESVmTDQSGFDVR.[S]	C1(Carbamidomethyl); M5(Oxidation)	1	F1KZZ1	F1KZZ1	FALSE	CESVM[UNIMOD:35(1.0)]TDQSGFDVR	1	M5(Oxidation):100.0					M(5): 100.0		0	2		0	1	1	823.843	1646.68	1646.68	0	0	HCD (High Energy Collision Dissociation)	25	1	MS2		3.514	4.569	46357	4.1372	-0.4318	F15	1	0.000408902	0.00364817	3.50271	38087.4
		FALSE	High	CHIMERYS on Ardia Server (G4)	Unambiguous	[K].cESVmTDQSGFDVR.[S]	C1(Carbamidomethyl); M5(Oxidation)	1	F1KZZ1	F1KZZ1	FALSE	CESVM[UNIMOD:35(1.0)]TDQSGFDVR	1	M5(Oxidation):100.0					M(5): 100.0		0	2		0	1	1	823.843	1646.68	1646.68	0	0	HCD (High Energy Collision Dissociation)	25	1	MS2		3.514	4.702	47725	4.1382	-0.5638	F21	1	0.000392218	0.00154967	4.319	237714
		FALSE	High	CHIMERYS on Ardia Server (G4)	Unambiguous	[K].cESVmTDQSGFDVR.[S]	C1(Carbamidomethyl); M5(Oxidation)	1	F1KZZ1	F1KZZ1	FALSE	CESVM[UNIMOD:35(1.0)]TDQSGFDVR	1	M5(Oxidation):100.0					M(5): 100.0		0	2		0	1	1	823.843	1646.68	1646.68	0	0	HCD (High Energy Collision Dissociation)	25	1	MS2		3.513	4.6865	47569	4.1382	-0.5483	F21	1	8.45452e-05	0	16.5132	237714
		FALSE	High	CHIMERYS on Ardia Server (G4)	Unambiguous	[K].cESVmTDQSGFDVR.[S]	C1(Carbamidomethyl); M5(Oxidation)	1	F1KZZ1	F1KZZ1	FALSE	CESVM[UNIMOD:35(1.0)]TDQSGFDVR	1	M5(Oxidation):100.0					M(5): 100.0		0	2		0	1	1	823.843	1646.68	1646.68	0	0	HCD (High Energy Collision Dissociation)	25	1	MS2		3.514	4.6721	47422	4.1382	-0.5338	F21	1	0.000483685	0.00154967	4.05353	237714
	FALSE	High	[R].SCDTCVSQIPTIPR.[F]	1	116	F1KZZ1	F1KZZ1 [197-210]	F1KZZ1 1xPhospho [S203(100)]	0	1633.77	65899.1	525095	528334	109550	359186	288252	631446	201507	686856	308315												High	High	High	High	High	High	High	High	High	High	0.000234412	2.72027e-06	0.000225955
		Checked	Confidence	Identifying Node	PSM Ambiguity	Annotated Sequence	Modifications	# Proteins	Master Protein Accessions	Protein Accessions	I/L Ambiguity	CHIMERYS: PTM Localization Sequence	CHIMERYS: PTM Localization Score	CHIMERYS: Best Site Probabilities	CHIMERYS: Oxidation Site Probabilities	CHIMERYS: Phospho Site Probabilities	CHIMERYS: Label:13C(6)15N(2) Site Probabilities	CHIMERYS: Label:13C(6)15N(4) Site Probabilities	CHIMERYS: Oxidation Site Probabilities	CHIMERYS: Phospho Site Probabilities	# Missed Cleavages	Charge	DeltaScore	DeltaCn	Rank	Search Engine Rank	m/z [Da]	MH+ [Da]	Theo. MH+ [Da]	DeltaM [ppm]	Deltam/z [Da]	Activation Type	NCE [%]	Normalized CHIMERYS Coefficient	MS Order	Isolation Interference [%]	Ion Inject Time [ms]	RT [min]	First Scan	Predicted RT [min]	DeltaRT	File ID	# Protein Groups	q-Value	PEP	SVM Score	Quan Value
		FALSE	High	CHIMERYS on Ardia Server (A4)	Unambiguous	[R].ScDTcVSQIPTIPR.[F]	C2(Carbamidomethyl); C5(Carbamidomethyl)	1	F1KZZ1	F1KZZ1	FALSE		0								0	2		0	1	1	817.387	1633.77	1633.77	0	0	HCD (High Energy Collision Dissociation)	25	1	MS2		3.513	7.2026	73038	7.2561	0.0535	F15	1	0.00128751	0.0059869	2.50028	28453.5
		FALSE	High	CHIMERYS on Ardia Server (E4)	Unambiguous	[R].ScDTcVSQIPTIPR.[F]	C2(Carbamidomethyl); C5(Carbamidomethyl)	1	F1KZZ1	F1KZZ1	FALSE		0								0	2		0	1	1	817.387	1633.77	1633.77	0	0	HCD (High Energy Collision Dissociation)	25	1	MS2		3.634	7.3218	74251	7.3315	0.0097	F19	1	5.66123e-05	0	9.13339	35429.6
		FALSE	High	CHIMERYS on Ardia Server (E4)	Unambiguous	[R].ScDTcVSQIPTIPR.[F]	C2(Carbamidomethyl); C5(Carbamidomethyl)	1	F1KZZ1	F1KZZ1	FALSE		0								0	2		0	1	1	817.387	1633.77	1633.77	0	0	HCD (High Energy Collision Dissociation)	25	1	MS2		3.514	7.3521	74555	7.3315	-0.0206	F19	1	5.66123e-05	0	6.29733	35429.6
		FALSE	High	CHIMERYS on Ardia Server (E4)	Unambiguous	[R].ScDTcVSQIPTIPR.[F]	C2(Carbamidomethyl); C5(Carbamidomethyl)	1	F1KZZ1	F1KZZ1	FALSE		0								0	2		0	1	1	817.387	1633.77	1633.77	0	0	HCD (High Energy Collision Dissociation)	25	1	MS2		3.513	7.3817	74858	7.3315	-0.0502	F19	1	0.00345473	0.0177098	1.15753	35429.6
		FALSE	High	CHIMERYS on Ardia Server (F4)	Unambiguous	[R].ScDTcVSQIPTIPR.[F]	C2(Carbamidomethyl); C5(Carbamidomethyl)	1	F1KZZ1	F1KZZ1	FALSE		0								0	2		0	1	1	817.387	1633.77	1633.77	0	0	HCD (High Energy Collision Dissociation)	25	1	MS2		3.513	7.3027	73948	7.5814	0.2787	F20	1	0.000486855	0.00151217	4.53384	20484.9
		FALSE	High	CHIMERYS on Ardia Server (I4)	Unambiguous	[R].ScDTcVSQIPTIPR.[F]	C2(Carbamidomethyl); C5(Carbamidomethyl)	1	F1KZZ1	F1KZZ1	FALSE		0								0	2		0	1	1	817.387	1633.77	1633.77	0	0	HCD (High Energy Collision Dissociation)	25	1	MS2		3.514	7.3542	74555	7.5416	0.1874	F23	1	7.51089e-05	0.000269202	6.85665	25353.5
		FALSE	High	CHIMERYS on Ardia Server (F4)	Unambiguous	[R].ScDTcVSQIPTIPR.[F]	C2(Carbamidomethyl); C5(Carbamidomethyl)	1	F1KZZ1	F1KZZ1	FALSE		0								0	2		0	1	1	817.387	1633.77	1633.77	0	0	HCD (High Energy Collision Dissociation)	25	1	MS2		3.516	7.3627	74555	7.5814	0.2187	F20	1	0.000773868	0.0020996	2.9637	20484.9
		FALSE	High	CHIMERYS on Ardia Server (F4)	Unambiguous	[R].ScDTcVSQIPTIPR.[F]	C2(Carbamidomethyl); C5(Carbamidomethyl)	1	F1KZZ1	F1KZZ1	FALSE		0								0	2		0	1	1	817.387	1633.77	1633.77	0	0	HCD (High Energy Collision Dissociation)	25	1	MS2		3.514	7.3924	74858	7.5814	0.1889	F20	1	0.000691563	0.00207738	3.2417	20484.9
		FALSE	High	CHIMERYS on Ardia Server (I4)	Unambiguous	[R].ScDTcVSQIPTIPR.[F]	C2(Carbamidomethyl); C5(Carbamidomethyl)	1	F1KZZ1	F1KZZ1	FALSE		0								0	2		0	1	1	817.387	1633.77	1633.77	0	0	HCD (High Energy Collision Dissociation)	25	1	MS2		3.514	7.3841	74858	7.5416	0.1575	F23	1	0.000318861	0.00109628	4.2567	25353.5
		FALSE	High	CHIMERYS on Ardia Server (G4)	Unambiguous	[R].ScDTcVSQIPTIPR.[F]	C2(Carbamidomethyl); C5(Carbamidomethyl)	1	F1KZZ1	F1KZZ1	FALSE		0								0	2		0	1	1	817.387	1633.77	1633.77	0	0	HCD (High Energy Collision Dissociation)	25	1	MS2		3.514	7.2283	73342	7.6169	0.3886	F21	1	0.000180865	0.000288211	6.6517	114018
		FALSE	High	CHIMERYS on Ardia Server (G4)	Unambiguous	[R].ScDTcVSQIPTIPR.[F]	C2(Carbamidomethyl); C5(Carbamidomethyl)	1	F1KZZ1	F1KZZ1	FALSE		0								0	2		0	1	1	817.387	1633.77	1633.77	0	0	HCD (High Energy Collision Dissociation)	25	1	MS2		3.607	7.2879	73948	7.6169	0.3291	F21	1	8.45452e-05	0	13.6404	114018
		FALSE	High	CHIMERYS on Ardia Server (G4)	Unambiguous	[R].ScDTcVSQIPTIPR.[F]	C2(Carbamidomethyl); C5(Carbamidomethyl)	1	F1KZZ1	F1KZZ1	FALSE		0								0	2		0	1	1	817.387	1633.77	1633.77	0	0	HCD (High Energy Collision Dissociation)	25	1	MS2		3.514	7.3177	74251	7.6169	0.2992	F21	1	8.45452e-05	0	10.4437	114018
		FALSE	High	CHIMERYS on Ardia Server (G4)	Unambiguous	[R].ScDTcVSQIPTIPR.[F]	C2(Carbamidomethyl); C5(Carbamidomethyl)	1	F1KZZ1	F1KZZ1	FALSE		0								0	3		0	1	1	545.261	1633.77	1633.77	0	0	HCD (High Energy Collision Dissociation)	25	1	MS2		3.662	7.3417	74493	7.6169	0.2753	F21	1	0.0051404	0.0375155	0.834909	8928.32
		FALSE	High	CHIMERYS on Ardia Server (G4)	Unambiguous	[R].ScDTcVSQIPTIPR.[F]	C2(Carbamidomethyl); C5(Carbamidomethyl)	1	F1KZZ1	F1KZZ1	FALSE		0								0	2		0	1	1	817.387	1633.77	1633.77	0	0	HCD (High Energy Collision Dissociation)	25	1	MS2		3.514	7.3477	74555	7.6169	0.2692	F21	1	8.45452e-05	0	9.65111	114018
		FALSE	High	CHIMERYS on Ardia Server (G4)	Unambiguous	[R].ScDTcVSQIPTIPR.[F]	C2(Carbamidomethyl); C5(Carbamidomethyl)	1	F1KZZ1	F1KZZ1	FALSE		0								0	2		0	1	1	817.387	1633.77	1633.77	0	0	HCD (High Energy Collision Dissociation)	25	1	MS2		3.514	7.3776	74858	7.6169	0.2394	F21	1	0.000534359	0.00154967	3.84649	114018
		FALSE	High	CHIMERYS on Ardia Server (J4)	Unambiguous	[R].ScDTcVSQIPTIPR.[F]	C2(Carbamidomethyl); C5(Carbamidomethyl)	1	F1KZZ1	F1KZZ1	FALSE		0								0	2		0	1	1	817.387	1633.77	1633.77	0	0	HCD (High Energy Collision Dissociation)	25	1	MS2		3.514	7.39	74858	7.6979	0.3079	F24	1	0.00824805	0.0568408	0.440418	9467.03
		FALSE	High	CHIMERYS on Ardia Server (J4)	Unambiguous	[R].ScDTcVSQIPTIPR.[F]	C2(Carbamidomethyl); C5(Carbamidomethyl)	1	F1KZZ1	F1KZZ1	FALSE		0								0	2		0	1	1	817.387	1633.77	1633.77	0	0	HCD (High Energy Collision Dissociation)	25	1	MS2		3.514	7.3601	74555	7.6979	0.3378	F24	1	0.00333461	0.0265128	1.09798	9467.03
		FALSE	High	CHIMERYS on Ardia Server (F4)	Unambiguous	[R].ScDTcVSQIPTIPR.[F]	C2(Carbamidomethyl); C5(Carbamidomethyl)	1	F1KZZ1	F1KZZ1	FALSE		0								0	2		0	1	1	817.387	1633.77	1633.77	0	0	HCD (High Energy Collision Dissociation)	25	1	MS2		3.514	7.3324	74251	7.5814	0.2489	F20	1	7.54034e-05	0	8.49169	20484.9
		FALSE	High	CHIMERYS on Ardia Server (B4)	Unambiguous	[R].ScDTcVSQIPTIPR.[F]	C2(Carbamidomethyl); C5(Carbamidomethyl)	1	F1KZZ1	F1KZZ1	FALSE		0								0	2		0	1	1	817.387	1633.77	1633.77	0	0	HCD (High Energy Collision Dissociation)	25	1	MS2		3.779	7.2861	73948	7.3572	0.0711	F16	1	5.81091e-05	0	7.72572	48595.1
		FALSE	High	CHIMERYS on Ardia Server (G4)	Unambiguous	[R].ScDTcVSQIPTIPR.[F]	C2(Carbamidomethyl); C5(Carbamidomethyl)	1	F1KZZ1	F1KZZ1	FALSE		0								0	3		0	1	1	545.261	1633.77	1633.77	0	0	HCD (High Energy Collision Dissociation)	25	1	MS2		3.514	7.2817	73886	7.6169	0.3353	F21	1	0.00908836	0.0711722	0.366434	8928.32
		FALSE	High	CHIMERYS on Ardia Server (B4)	Unambiguous	[R].ScDTcVSQIPTIPR.[F]	C2(Carbamidomethyl); C5(Carbamidomethyl)	1	F1KZZ1	F1KZZ1	FALSE		0								0	2		0	1	1	817.387	1633.77	1633.77	0	0	HCD (High Energy Collision Dissociation)	25	1	MS2		3.514	7.2562	73645	7.3572	0.101	F16	1	5.81091e-05	0	7.95104	48595.1
		FALSE	High	CHIMERYS on Ardia Server (I4)	Unambiguous	[R].ScDTcVSQIPTIPR.[F]	C2(Carbamidomethyl); C5(Carbamidomethyl)	1	F1KZZ1	F1KZZ1	FALSE		0								0	2		0	1	1	817.387	1633.77	1633.77	0	0	HCD (High Energy Collision Dissociation)	25	1	MS2		3.514	7.2944	73948	7.5416	0.2472	F23	1	0.000428174	0.00203013	3.41959	25353.5
		FALSE	High	CHIMERYS on Ardia Server (H4)	Unambiguous	[R].ScDTcVSQIPTIPR.[F]	C2(Carbamidomethyl); C5(Carbamidomethyl)	1	F1KZZ1	F1KZZ1	FALSE		0								0	2		0	1	1	817.387	1633.77	1633.77	0	0	HCD (High Energy Collision Dissociation)	25	1	MS2		3.512	7.3678	74555	7.6111	0.2433	F22	1	0.000156372	0.000440526	7.1093	19192.4
		FALSE	High	CHIMERYS on Ardia Server (H4)	Unambiguous	[R].ScDTcVSQIPTIPR.[F]	C2(Carbamidomethyl); C5(Carbamidomethyl)	1	F1KZZ1	F1KZZ1	FALSE		0								0	2		0	1	1	817.387	1633.77	1633.77	0	0	HCD (High Energy Collision Dissociation)	25	1	MS2		3.513	7.3376	74252	7.6111	0.2735	F22	1	0.00867808	0.076653	0.34414	19192.4
		FALSE	High	CHIMERYS on Ardia Server (H4)	Unambiguous	[R].ScDTcVSQIPTIPR.[F]	C2(Carbamidomethyl); C5(Carbamidomethyl)	1	F1KZZ1	F1KZZ1	FALSE		0								0	2		0	1	1	817.387	1633.77	1633.77	0	0	HCD (High Energy Collision Dissociation)	25	1	MS2		3.514	7.3375	74251	7.6111	0.2736	F22	1	0.000204527	0.000440526	6.23997	19192.4
		FALSE	High	CHIMERYS on Ardia Server (H4)	Unambiguous	[R].ScDTcVSQIPTIPR.[F]	C2(Carbamidomethyl); C5(Carbamidomethyl)	1	F1KZZ1	F1KZZ1	FALSE		0								0	2		0	1	1	817.387	1633.77	1633.77	0	0	HCD (High Energy Collision Dissociation)	25	1	MS2		3.514	7.2777	73645	7.6111	0.3334	F22	1	0.00593069	0.0409246	0.661128	19192.4
		FALSE	High	CHIMERYS on Ardia Server (I4)	Unambiguous	[R].ScDTcVSQIPTIPR.[F]	C2(Carbamidomethyl); C5(Carbamidomethyl)	1	F1KZZ1	F1KZZ1	FALSE		0								0	2		0	1	1	817.387	1633.77	1633.77	0	0	HCD (High Energy Collision Dissociation)	25	1	MS2		3.517	7.3239	74251	7.5416	0.2177	F23	1	7.51089e-05	0.00023212	7.04562	25353.5
		FALSE	High	CHIMERYS on Ardia Server (I4)	Unambiguous	[R].ScDTcVSQIPTIPR.[F]	C2(Carbamidomethyl); C5(Carbamidomethyl)	1	F1KZZ1	F1KZZ1	FALSE		0								0	2		0	1	1	817.387	1633.77	1633.77	0	0	HCD (High Energy Collision Dissociation)	25	1	MS2		3.514	7.2644	73645	7.5416	0.2771	F23	1	0.00475194	0.0380565	0.791949	25353.5
		FALSE	High	CHIMERYS on Ardia Server (E4)	Unambiguous	[R].ScDTcVSQIPTIPR.[F]	C2(Carbamidomethyl); C5(Carbamidomethyl)	1	F1KZZ1	F1KZZ1	FALSE		0								0	2		0	1	1	817.387	1633.77	1633.77	0	0	HCD (High Energy Collision Dissociation)	25	1	MS2		3.514	7.2623	73645	7.3315	0.0692	F19	1	0.00645213	0.0548613	0.622433	35429.6
		FALSE	High	CHIMERYS on Ardia Server (E4)	Unambiguous	[R].ScDTcVSQIPTIPR.[F]	C2(Carbamidomethyl); C5(Carbamidomethyl)	1	F1KZZ1	F1KZZ1	FALSE		0								0	2		0	1	1	817.387	1633.77	1633.77	0	0	HCD (High Energy Collision Dissociation)	25	1	MS2		3.514	7.2921	73948	7.3315	0.0394	F19	1	5.66123e-05	0	6.60714	35429.6
		FALSE	High	CHIMERYS on Ardia Server (G4)	Unambiguous	[R].ScDTcVSQIPTIPR.[F]	C2(Carbamidomethyl); C5(Carbamidomethyl)	1	F1KZZ1	F1KZZ1	FALSE		0								0	2		0	1	1	817.387	1633.77	1633.77	0	0	HCD (High Energy Collision Dissociation)	25	1	MS2		3.514	7.4073	75161	7.6169	0.2097	F21	1	0.00670411	0.0596351	0.593064	114018
		FALSE	High	CHIMERYS on Ardia Server (B4)	Unambiguous	[R].ScDTcVSQIPTIPR.[F]	C2(Carbamidomethyl); C5(Carbamidomethyl)	1	F1KZZ1	F1KZZ1	FALSE		0								0	2		0	1	1	817.387	1633.77	1633.77	0	0	HCD (High Energy Collision Dissociation)	25	1	MS2		3.679	7.2266	73342	7.3572	0.1306	F16	1	5.81091e-05	0	8.69929	48595.1
		FALSE	High	CHIMERYS on Ardia Server (B4)	Unambiguous	[R].ScDTcVSQIPTIPR.[F]	C2(Carbamidomethyl); C5(Carbamidomethyl)	1	F1KZZ1	F1KZZ1	FALSE		0								0	2		0	1	1	817.387	1633.77	1633.77	0	0	HCD (High Energy Collision Dissociation)	25	1	MS2		3.514	7.1964	73038	7.3572	0.1608	F16	1	0.000106355	0.000555897	5.63204	48595.1
		FALSE	High	CHIMERYS on Ardia Server (A4)	Unambiguous	[R].ScDTcVSQIPTIPR.[F]	C2(Carbamidomethyl); C5(Carbamidomethyl)	1	F1KZZ1	F1KZZ1	FALSE		0								0	2		0	1	1	817.387	1633.77	1633.77	0	0	HCD (High Energy Collision Dissociation)	25	1	MS2		3.514	7.2625	73645	7.2561	-0.0064	F15	1	0.000144603	0.000232597	5.587	28453.5
		FALSE	High	CHIMERYS on Ardia Server (A4)	Unambiguous	[R].ScDTcVSQIPTIPR.[F]	C2(Carbamidomethyl); C5(Carbamidomethyl)	1	F1KZZ1	F1KZZ1	FALSE		0								0	2		0	1	1	817.387	1633.77	1633.77	0	0	HCD (High Energy Collision Dissociation)	25	1	MS2		3.514	7.2925	73948	7.2561	-0.0363	F15	1	0.000144603	0.000232597	5.87983	28453.5
		FALSE	High	CHIMERYS on Ardia Server (A4)	Unambiguous	[R].ScDTcVSQIPTIPR.[F]	C2(Carbamidomethyl); C5(Carbamidomethyl)	1	F1KZZ1	F1KZZ1	FALSE		0								0	2		0	1	1	817.387	1633.77	1633.77	0	0	HCD (High Energy Collision Dissociation)	25	1	MS2		3.514	7.3524	74555	7.2561	-0.0962	F15	1	0.00337744	0.0227081	1.1645	28453.5
		FALSE	High	CHIMERYS on Ardia Server (A4)	Unambiguous	[R].ScDTcVSQIPTIPR.[F]	C2(Carbamidomethyl); C5(Carbamidomethyl)	1	F1KZZ1	F1KZZ1	FALSE		0								0	2		0	1	1	817.387	1633.77	1633.77	0	0	HCD (High Energy Collision Dissociation)	25	1	MS2		3.514	7.3222	74251	7.2561	-0.0661	F15	1	0.000200938	0.00100772	4.65246	28453.5
		FALSE	High	CHIMERYS on Ardia Server (C4)	Unambiguous	[R].ScDTcVSQIPTIPR.[F]	C2(Carbamidomethyl); C5(Carbamidomethyl)	1	F1KZZ1	F1KZZ1	FALSE		0								0	2		0	1	1	817.387	1633.77	1633.77	0	0	HCD (High Energy Collision Dissociation)	25	1	MS2		3.514	7.3374	74251	7.3638	0.0264	F17	1	0.00582431	0.0538765	0.673689	7618.42
		FALSE	High	CHIMERYS on Ardia Server (B4)	Unambiguous	[R].ScDTcVSQIPTIPR.[F]	C2(Carbamidomethyl); C5(Carbamidomethyl)	1	F1KZZ1	F1KZZ1	FALSE		0								0	2		0	1	1	817.387	1633.77	1633.77	0	0	HCD (High Energy Collision Dissociation)	25	1	MS2		3.514	7.3157	74251	7.3572	0.0415	F16	1	0.000190931	0.000663916	4.96334	48595.1
		FALSE	High	CHIMERYS on Ardia Server (G4)	Unambiguous	[R].ScDTcVSQIPTIPR.[F]	C2(Carbamidomethyl); C5(Carbamidomethyl)	1	F1KZZ1	F1KZZ1	FALSE		0								0	2		0	1	1	817.387	1633.77	1633.77	0	0	HCD (High Energy Collision Dissociation)	25	1	MS2		3.514	7.2582	73645	7.6169	0.3587	F21	1	8.45452e-05	0	14.4017	114018
		FALSE	High	CHIMERYS on Ardia Server (H4)	Unambiguous	[R].ScDTcVsQIPTIPR.[F]	C2(Carbamidomethyl); C5(Carbamidomethyl); S7(Phospho)	1	F1KZZ1	F1KZZ1	FALSE	S[UNIMOD:21(0.229)]CDT[UNIMOD:21(0.213)]CVS[UNIMOD:21(0.358)]QIPT[UNIMOD:21(0.2)]IPR	0.358	S7(Phospho):35.8						S(1): 22.9; T(4): 21.3; S(7): 35.8; T(11): 20.0	0	3		0	1	1	571.916	1713.73	1713.73	0	0	HCD (High Energy Collision Dissociation)	25	1	MS2		3.513	9.5595	96778	9.5291	-0.0304	F22	1	0.00513479	0.0392824	0.772637	5794.91
		FALSE	High	CHIMERYS on Ardia Server (D4)	Unambiguous	[R].ScDTcVsQIPTIPR.[F]	C2(Carbamidomethyl); C5(Carbamidomethyl); S7(Phospho)	1	F1KZZ1	F1KZZ1	FALSE	S[UNIMOD:21(0.003)]CDT[UNIMOD:21(0.008)]CVS[UNIMOD:21(0.986)]QIPT[UNIMOD:21(0.003)]IPR	0.986	S7(Phospho):98.6						S(1): 0.3; T(4): 0.8; S(7): 98.6; T(11): 0.3	0	2		0	1	1	857.37	1713.73	1713.73	0	0	HCD (High Energy Collision Dissociation)	25	0.58	MS2		3.514	9.599	97462	8.7069	-0.8921	F18	1	0.00049975	0.00210806	3.63897	54959.7
		FALSE	High	CHIMERYS on Ardia Server (H4)	Unambiguous	[R].ScDTcVsQIPTIPR.[F]	C2(Carbamidomethyl); C5(Carbamidomethyl); S7(Phospho)	1	F1KZZ1	F1KZZ1	FALSE	S[UNIMOD:21(0.0)]CDT[UNIMOD:21(0.0)]CVS[UNIMOD:21(1.0)]QIPT[UNIMOD:21(0.0)]IPR	1	S7(Phospho):100.0						S(1): 0.0; T(4): 0.0; S(7): 100.0; T(11): 0.0	0	2		0	1	1	857.37	1713.73	1713.73	0	0	HCD (High Energy Collision Dissociation)	25	0.26	MS2		3.514	9.5373	96553	9.5291	-0.0082	F22	1	8.29394e-05	5.28924e-12	8.65263	87024.5
		FALSE	High	CHIMERYS on Ardia Server (H4)	Unambiguous	[R].ScDTcVsQIPTIPR.[F]	C2(Carbamidomethyl); C5(Carbamidomethyl); S7(Phospho)	1	F1KZZ1	F1KZZ1	FALSE	S[UNIMOD:21(0.0)]CDT[UNIMOD:21(0.002)]CVS[UNIMOD:21(0.997)]QIPT[UNIMOD:21(0.0)]IPR	0.997	S7(Phospho):99.7						S(1): 0.0; T(4): 0.2; S(7): 99.7; T(11): 0.0	0	2		0	1	1	857.37	1713.73	1713.73	0	0	HCD (High Energy Collision Dissociation)	25	0.23	MS2		3.514	9.5073	96249	9.5291	0.0218	F22	1	8.29394e-05	5.28924e-12	9.83146	87024.5
		FALSE	High	CHIMERYS on Ardia Server (H4)	Unambiguous	[R].ScDTcVsQIPTIPR.[F]	C2(Carbamidomethyl); C5(Carbamidomethyl); S7(Phospho)	1	F1KZZ1	F1KZZ1	FALSE	S[UNIMOD:21(0.255)]CDT[UNIMOD:21(0.225)]CVS[UNIMOD:21(0.326)]QIPT[UNIMOD:21(0.195)]IPR	0.326	S7(Phospho):32.6						S(1): 25.5; T(4): 22.5; S(7): 32.6; T(11): 19.5	0	3		0	1	1	571.916	1713.73	1713.73	0	0	HCD (High Energy Collision Dissociation)	25	0.5	MS2		3.514	9.5296	96475	9.5291	-0.0005	F22	1	0.00189304	0.0116125	1.9222	5794.91
		FALSE	High	CHIMERYS on Ardia Server (H4)	Unambiguous	[R].ScDTcVsQIPTIPR.[F]	C2(Carbamidomethyl); C5(Carbamidomethyl); S7(Phospho)	1	F1KZZ1	F1KZZ1	FALSE	S[UNIMOD:21(0.213)]CDT[UNIMOD:21(0.216)]CVS[UNIMOD:21(0.364)]QIPT[UNIMOD:21(0.207)]IPR	0.364	S7(Phospho):36.4						S(1): 21.3; T(4): 21.6; S(7): 36.4; T(11): 20.7	0	3		0	1	1	571.916	1713.73	1713.73	0	0	HCD (High Energy Collision Dissociation)	25	0.12	MS2		3.512	9.5	96172	9.5291	0.0291	F22	1	0.00554849	0.0392824	0.724892	5794.91
		FALSE	High	CHIMERYS on Ardia Server (G4)	Unambiguous	[R].scDTcVSQIPTIPR.[F]	S1(Phospho); C2(Carbamidomethyl); C5(Carbamidomethyl)	1	F1KZZ1	F1KZZ1	FALSE	S[UNIMOD:21(0.567)]CDT[UNIMOD:21(0.201)]CVS[UNIMOD:21(0.136)]QIPT[UNIMOD:21(0.095)]IPR	0.567	S1(Phospho):56.7						S(1): 56.7; T(4): 20.1; S(7): 13.6; T(11): 9.5	0	2		0	1	1	857.37	1713.73	1713.73	0	0	HCD (High Energy Collision Dissociation)	25	1	MS2		3.514	9.75	98978	9.8119	0.0618	F21	1	0.000222222	0.000350036	5.02035	9239.27
		FALSE	High	CHIMERYS on Ardia Server (H4)	Unambiguous	[R].ScDTcVsQIPTIPR.[F]	C2(Carbamidomethyl); C5(Carbamidomethyl); S7(Phospho)	1	F1KZZ1	F1KZZ1	FALSE	S[UNIMOD:21(0.083)]CDT[UNIMOD:21(0.104)]CVS[UNIMOD:21(0.731)]QIPT[UNIMOD:21(0.082)]IPR	0.731	S7(Phospho):73.1						S(1): 8.3; T(4): 10.4; S(7): 73.1; T(11): 8.2	0	2		0	1	1	857.37	1713.73	1713.73	0	0	HCD (High Energy Collision Dissociation)	25	0.34	MS2		3.514	9.5969	97159	9.5291	-0.0678	F22	1	8.29394e-05	1.08821e-05	7.41222	87024.5
		FALSE	High	CHIMERYS on Ardia Server (J4)	Unambiguous	[R].ScDTcVsQIPTIPR.[F]	C2(Carbamidomethyl); C5(Carbamidomethyl); S7(Phospho)	1	F1KZZ1	F1KZZ1	FALSE	S[UNIMOD:21(0.194)]CDT[UNIMOD:21(0.209)]CVS[UNIMOD:21(0.404)]QIPT[UNIMOD:21(0.193)]IPR	0.404	S7(Phospho):40.4						S(1): 19.4; T(4): 20.9; S(7): 40.4; T(11): 19.3	0	2		0	1	1	857.37	1713.73	1713.73	0	0	HCD (High Energy Collision Dissociation)	25	1	MS2		3.513	9.5898	97159	9.8291	0.2393	F24	1	0.000920598	0.00567506	2.61574	69314.4
		FALSE	High	CHIMERYS on Ardia Server (G4)	Unambiguous	[R].ScDTcVsQIPTIPR.[F]	C2(Carbamidomethyl); C5(Carbamidomethyl); S7(Phospho)	1	F1KZZ1	F1KZZ1	FALSE	S[UNIMOD:21(0.23)]CDT[UNIMOD:21(0.215)]CVS[UNIMOD:21(0.399)]QIPT[UNIMOD:21(0.156)]IPR	0.399	S7(Phospho):39.9						S(1): 23.0; T(4): 21.5; S(7): 39.9; T(11): 15.6	0	3		0	1	1	571.916	1713.73	1713.73	0	0	HCD (High Energy Collision Dissociation)	25	0.24	MS2		3.514	9.593	97384	9.5417	-0.0513	F21	1	0.00110126	0.00362329	2.56619	30398
		FALSE	High	CHIMERYS on Ardia Server (G4)	Unambiguous	[R].ScDTcVsQIPTIPR.[F]	C2(Carbamidomethyl); C5(Carbamidomethyl); S7(Phospho)	1	F1KZZ1	F1KZZ1	FALSE	S[UNIMOD:21(0.001)]CDT[UNIMOD:21(0.003)]CVS[UNIMOD:21(0.996)]QIPT[UNIMOD:21(0.0)]IPR	0.996	S7(Phospho):99.6						S(1): 0.1; T(4): 0.3; S(7): 99.6; T(11): 0.0	0	2		0	1	1	857.37	1713.73	1713.73	0	0	HCD (High Energy Collision Dissociation)	25	0.91	MS2		3.514	9.571	97159	9.5417	-0.0293	F21	1	0.000202429	0.000288211	5.92482	422926
		FALSE	High	CHIMERYS on Ardia Server (G4)	Unambiguous	[R].ScDTcVsQIPTIPR.[F]	C2(Carbamidomethyl); C5(Carbamidomethyl); S7(Phospho)	1	F1KZZ1	F1KZZ1	FALSE	S[UNIMOD:21(0.043)]CDT[UNIMOD:21(0.076)]CVS[UNIMOD:21(0.851)]QIPT[UNIMOD:21(0.029)]IPR	0.851	S7(Phospho):85.1						S(1): 4.3; T(4): 7.6; S(7): 85.1; T(11): 2.9	0	3		0	1	1	571.916	1713.73	1713.73	0	0	HCD (High Energy Collision Dissociation)	25	1	MS2		3.514	9.5634	97081	9.5417	-0.0216	F21	1	0.00113687	0.00362329	2.3381	30398
		FALSE	High	CHIMERYS on Ardia Server (G4)	Unambiguous	[R].ScDTcVsQIPTIPR.[F]	C2(Carbamidomethyl); C5(Carbamidomethyl); S7(Phospho)	1	F1KZZ1	F1KZZ1	FALSE	S[UNIMOD:21(0.247)]CDT[UNIMOD:21(0.247)]CVS[UNIMOD:21(0.26)]QIPT[UNIMOD:21(0.247)]IPR	0.26	S7(Phospho):26.0						S(1): 24.7; T(4): 24.7; S(7): 26.0; T(11): 24.7	0	2		0	1	1	857.37	1713.73	1713.73	0	0	HCD (High Energy Collision Dissociation)	25	1	MS2		3.515	9.5557	97004	9.5417	-0.014	F21	1	0.00495343	0.0375155	0.878432	422926
		FALSE	High	CHIMERYS on Ardia Server (H4)	Unambiguous	[R].ScDTcVsQIPTIPR.[F]	C2(Carbamidomethyl); C5(Carbamidomethyl); S7(Phospho)	1	F1KZZ1	F1KZZ1	FALSE	S[UNIMOD:21(0.192)]CDT[UNIMOD:21(0.322)]CVS[UNIMOD:21(0.301)]QIPT[UNIMOD:21(0.186)]IPR	0.301	T4(Phospho):32.2						S(1): 19.2; T(4): 32.2; S(7): 30.1; T(11): 18.6	0	2		0	1	1	857.37	1713.73	1713.73	0	0	HCD (High Energy Collision Dissociation)	25	0.18	MS2		3.514	9.4774	95946	9.5291	0.0517	F22	1	0.000883986	0.00456553	2.66564	87024.5
		FALSE	High	CHIMERYS on Ardia Server (H4)	Unambiguous	[R].ScDTcVsQIPTIPR.[F]	C2(Carbamidomethyl); C5(Carbamidomethyl); S7(Phospho)	1	F1KZZ1	F1KZZ1	FALSE	S[UNIMOD:21(0.001)]CDT[UNIMOD:21(0.002)]CVS[UNIMOD:21(0.997)]QIPT[UNIMOD:21(0.0)]IPR	0.997	S7(Phospho):99.7						S(1): 0.1; T(4): 0.2; S(7): 99.7; T(11): 0.0	0	2		0	1	1	857.37	1713.73	1713.73	0	0	HCD (High Energy Collision Dissociation)	25	0.37	MS2		3.539	9.5672	96856	9.5291	-0.0381	F22	1	8.29394e-05	5.28924e-12	9.17168	87024.5
		FALSE	High	CHIMERYS on Ardia Server (H4)	Unambiguous	[R].ScDTcVsQIPTIPR.[F]	C2(Carbamidomethyl); C5(Carbamidomethyl); S7(Phospho)	1	F1KZZ1	F1KZZ1	FALSE	SCDT[UNIMOD:21(0.333)]CVS[UNIMOD:21(0.333)]QIPT[UNIMOD:21(0.333)]IPR	0.333	T4(Phospho):33.3;S7(Phospho):33.3;T11(Phospho):33.3						T(4): 33.3; S(7): 33.3; T(11): 33.3	0	2		0	1	1	857.37	1713.73	1713.73	0	0	HCD (High Energy Collision Dissociation)	25	1	MS2		3.514	9.6871	98069	9.5291	-0.158	F22	1	0.00980874	0.0981327	0.258148	87024.5
		FALSE	High	CHIMERYS on Ardia Server (G4)	Unambiguous	[R].ScDTcVsQIPTIPR.[F]	C2(Carbamidomethyl); C5(Carbamidomethyl); S7(Phospho)	1	F1KZZ1	F1KZZ1	FALSE	S[UNIMOD:21(0.188)]CDT[UNIMOD:21(0.212)]CVS[UNIMOD:21(0.412)]QIPT[UNIMOD:21(0.188)]IPR	0.412	S7(Phospho):41.2						S(1): 18.8; T(4): 21.2; S(7): 41.2; T(11): 18.8	0	2		0	1	1	857.37	1713.73	1713.73	0	0	HCD (High Energy Collision Dissociation)	25	0.78	MS2		3.513	9.6305	97765	9.5417	-0.0888	F21	1	0.00132667	0.00606737	2.09275	422926
		FALSE	High	CHIMERYS on Ardia Server (G4)	Unambiguous	[R].ScDTcVsQIPTIPR.[F]	C2(Carbamidomethyl); C5(Carbamidomethyl); S7(Phospho)	1	F1KZZ1	F1KZZ1	FALSE	S[UNIMOD:21(0.001)]CDT[UNIMOD:21(0.006)]CVS[UNIMOD:21(0.993)]QIPT[UNIMOD:21(0.001)]IPR	0.993	S7(Phospho):99.3						S(1): 0.1; T(4): 0.6; S(7): 99.3; T(11): 0.1	0	2		0	1	1	857.37	1713.73	1713.73	0	0	HCD (High Energy Collision Dissociation)	25	1	MS2		3.513	9.6006	97462	9.5417	-0.0589	F21	1	0.000180865	0.000288211	7.03106	422926
		FALSE	High	CHIMERYS on Ardia Server (J4)	Unambiguous	[R].ScDTcVsQIPTIPR.[F]	C2(Carbamidomethyl); C5(Carbamidomethyl); S7(Phospho)	1	F1KZZ1	F1KZZ1	FALSE	S[UNIMOD:21(0.0)]CDT[UNIMOD:21(0.002)]CVS[UNIMOD:21(0.998)]QIPT[UNIMOD:21(0.0)]IPR	0.998	S7(Phospho):99.8						S(1): 0.0; T(4): 0.2; S(7): 99.8; T(11): 0.0	0	2		0	1	1	857.37	1713.73	1713.73	0	0	HCD (High Energy Collision Dissociation)	25	0.82	MS2		3.516	9.5599	96856	9.8291	0.2693	F24	1	0.000163252	0.000224035	6.829	69314.4
		FALSE	High	CHIMERYS on Ardia Server (J4)	Unambiguous	[R].ScDTcVsQIPTIPR.[F]	C2(Carbamidomethyl); C5(Carbamidomethyl); S7(Phospho)	1	F1KZZ1	F1KZZ1	FALSE	S[UNIMOD:21(0.006)]CDT[UNIMOD:21(0.031)]CVS[UNIMOD:21(0.958)]QIPT[UNIMOD:21(0.005)]IPR	0.958	S7(Phospho):95.8						S(1): 0.6; T(4): 3.1; S(7): 95.8; T(11): 0.5	0	2		0	1	1	857.37	1713.73	1713.73	0	0	HCD (High Energy Collision Dissociation)	25	1	MS2		3.513	9.5302	96553	9.8291	0.2989	F24	1	0.000218962	0.000419875	5.41523	69314.4
		FALSE	High	CHIMERYS on Ardia Server (B4)	Unambiguous	[R].ScDTcVsQIPTIPR.[F]	C2(Carbamidomethyl); C5(Carbamidomethyl); S7(Phospho)	1	F1KZZ1	F1KZZ1	FALSE	S[UNIMOD:21(0.0)]CDT[UNIMOD:21(0.0)]CVS[UNIMOD:21(1.0)]QIPT[UNIMOD:21(0.0)]IPR	1	S7(Phospho):100.0						S(1): 0.0; T(4): 0.0; S(7): 100.0; T(11): 0.0	0	2		0	1	1	857.37	1713.73	1713.73	0	0	HCD (High Energy Collision Dissociation)	25	0.64	MS2		3.55	9.539	96856	9.72	0.181	F16	1	5.81091e-05	0	6.92533	343132
		FALSE	High	CHIMERYS on Ardia Server (J4)	Unambiguous	[R].ScDtcVSQIPTIPR.[F]	C2(Carbamidomethyl); T4(Phospho); C5(Carbamidomethyl)	1	F1KZZ1	F1KZZ1	FALSE	S[UNIMOD:21(0.173)]CDT[UNIMOD:21(0.242)]CVS[UNIMOD:21(0.415)]QIPT[UNIMOD:21(0.17)]IPR	0.242	S7(Phospho):41.5						S(1): 17.3; T(4): 24.2; S(7): 41.5; T(11): 17.0	0	2		0	1	1	857.37	1713.73	1713.73	0	0	HCD (High Energy Collision Dissociation)	25	0.6	MS2		3.513	9.4999	96249	9.4612	-0.0387	F24	1	0.00408478	0.0285	0.913376	23133.8
		FALSE	High	CHIMERYS on Ardia Server (I4)	Unambiguous	[R].ScDTcVsQIPTIPR.[F]	C2(Carbamidomethyl); C5(Carbamidomethyl); S7(Phospho)	1	F1KZZ1	F1KZZ1	FALSE	S[UNIMOD:21(0.076)]CDT[UNIMOD:21(0.096)]CVS[UNIMOD:21(0.753)]QIPT[UNIMOD:21(0.074)]IPR	0.753	S7(Phospho):75.3						S(1): 7.6; T(4): 9.6; S(7): 75.3; T(11): 7.4	0	2		0	1	1	857.37	1713.73	1713.73	0	0	HCD (High Energy Collision Dissociation)	25	1	MS2		3.617	9.6119	97462	9.225	-0.3869	F23	1	0.00238757	0.0140679	1.56239	279001
		FALSE	High	CHIMERYS on Ardia Server (I4)	Unambiguous	[R].ScDTcVsQIPTIPR.[F]	C2(Carbamidomethyl); C5(Carbamidomethyl); S7(Phospho)	1	F1KZZ1	F1KZZ1	FALSE	S[UNIMOD:21(0.0)]CDT[UNIMOD:21(0.0)]CVS[UNIMOD:21(1.0)]QIPT[UNIMOD:21(0.0)]IPR	1	S7(Phospho):100.0						S(1): 0.0; T(4): 0.0; S(7): 100.0; T(11): 0.0	0	2		0	1	1	857.37	1713.73	1713.73	0	0	HCD (High Energy Collision Dissociation)	25	0.87	MS2		3.513	9.582	97159	9.225	-0.357	F23	1	7.51089e-05	7.29333e-05	8.41186	279001
		FALSE	High	CHIMERYS on Ardia Server (I4)	Unambiguous	[R].ScDTcVsQIPTIPR.[F]	C2(Carbamidomethyl); C5(Carbamidomethyl); S7(Phospho)	1	F1KZZ1	F1KZZ1	FALSE	S[UNIMOD:21(0.0)]CDT[UNIMOD:21(0.0)]CVS[UNIMOD:21(1.0)]QIPT[UNIMOD:21(0.0)]IPR	1	S7(Phospho):100.0						S(1): 0.0; T(4): 0.0; S(7): 100.0; T(11): 0.0	0	2		0	1	1	857.37	1713.73	1713.73	0	0	HCD (High Energy Collision Dissociation)	25	0.96	MS2		3.514	9.5523	96856	9.225	-0.3273	F23	1	7.51089e-05	3.90844e-05	9.11537	279001
		FALSE	High	CHIMERYS on Ardia Server (I4)	Unambiguous	[R].ScDTcVsQIPTIPR.[F]	C2(Carbamidomethyl); C5(Carbamidomethyl); S7(Phospho)	1	F1KZZ1	F1KZZ1	FALSE	S[UNIMOD:21(0.288)]CDT[UNIMOD:21(0.092)]CVS[UNIMOD:21(0.608)]QIPT[UNIMOD:21(0.011)]IPR	0.608	S7(Phospho):60.8						S(1): 28.8; T(4): 9.2; S(7): 60.8; T(11): 1.1	0	3		0	1	1	571.916	1713.73	1713.73	0	0	HCD (High Energy Collision Dissociation)	25	1	MS2		3.513	9.5446	96778	9.225	-0.3196	F23	1	0.00078373	0.00498786	2.56174	23854.2
		FALSE	High	CHIMERYS on Ardia Server (I4)	Unambiguous	[R].ScDTcVsQIPTIPR.[F]	C2(Carbamidomethyl); C5(Carbamidomethyl); S7(Phospho)	1	F1KZZ1	F1KZZ1	FALSE	S[UNIMOD:21(0.021)]CDT[UNIMOD:21(0.013)]CVS[UNIMOD:21(0.964)]QIPT[UNIMOD:21(0.001)]IPR	0.964	S7(Phospho):96.4						S(1): 2.1; T(4): 1.3; S(7): 96.4; T(11): 0.1	0	3		0	1	1	571.916	1713.73	1713.73	0	0	HCD (High Energy Collision Dissociation)	25	1	MS2		3.513	9.5147	96475	9.225	-0.2897	F23	1	0.000428174	0.00153585	3.75235	23854.2
		FALSE	High	CHIMERYS on Ardia Server (I4)	Unambiguous	[R].ScDTcVsQIPTIPR.[F]	C2(Carbamidomethyl); C5(Carbamidomethyl); S7(Phospho)	1	F1KZZ1	F1KZZ1	FALSE	S[UNIMOD:21(0.222)]CDT[UNIMOD:21(0.241)]CVS[UNIMOD:21(0.317)]QIPT[UNIMOD:21(0.22)]IPR	0.317	S7(Phospho):31.7						S(1): 22.2; T(4): 24.1; S(7): 31.7; T(11): 22.0	0	2		0	1	1	857.37	1713.73	1713.73	0	0	HCD (High Energy Collision Dissociation)	25	1	MS2		3.513	9.507	96398	9.225	-0.282	F23	1	0.00435749	0.032773	0.89112	279001
		FALSE	High	CHIMERYS on Ardia Server (I4)	Unambiguous	[R].ScDTcVsQIPTIPR.[F]	C2(Carbamidomethyl); C5(Carbamidomethyl); S7(Phospho)	1	F1KZZ1	F1KZZ1	FALSE	S[UNIMOD:21(0.0)]CDT[UNIMOD:21(0.0)]CVS[UNIMOD:21(1.0)]QIPT[UNIMOD:21(0.0)]IPR	1	S7(Phospho):100.0						S(1): 0.0; T(4): 0.0; S(7): 100.0; T(11): 0.0	0	2		0	1	1	857.37	1713.73	1713.73	0	0	HCD (High Energy Collision Dissociation)	25	0.94	MS2		3.6	9.4923	96249	9.225	-0.2673	F23	1	7.51089e-05	1.47358e-06	12.7504	279001
		FALSE	High	CHIMERYS on Ardia Server (I4)	Unambiguous	[R].ScDTcVsQIPTIPR.[F]	C2(Carbamidomethyl); C5(Carbamidomethyl); S7(Phospho)	1	F1KZZ1	F1KZZ1	FALSE	S[UNIMOD:21(0.037)]CDT[UNIMOD:21(0.075)]CVS[UNIMOD:21(0.859)]QIPT[UNIMOD:21(0.029)]IPR	0.859	S7(Phospho):85.9						S(1): 3.7; T(4): 7.5; S(7): 85.9; T(11): 2.9	0	2		0	1	1	857.37	1713.73	1713.73	0	0	HCD (High Energy Collision Dissociation)	25	1	MS2		3.514	9.4624	95946	9.225	-0.2374	F23	1	0.000318861	0.000759785	5.02608	279001
		FALSE	High	CHIMERYS on Ardia Server (G4)	Unambiguous	[R].ScDTcVsQIPTIPR.[F]	C2(Carbamidomethyl); C5(Carbamidomethyl); S7(Phospho)	1	F1KZZ1	F1KZZ1	FALSE	S[UNIMOD:21(0.0)]CDT[UNIMOD:21(0.0)]CVS[UNIMOD:21(1.0)]QIPT[UNIMOD:21(0.0)]IPR	1	S7(Phospho):100.0						S(1): 0.0; T(4): 0.0; S(7): 100.0; T(11): 0.0	0	2		0	1	1	857.37	1713.73	1713.73	0	0	HCD (High Energy Collision Dissociation)	25	0.97	MS2		3.514	9.5412	96856	9.5417	0.0005	F21	1	8.45452e-05	0	12.3719	422926
		FALSE	High	CHIMERYS on Ardia Server (I4)	Unambiguous	[R].ScDTcVsQIPTIPR.[F]	C2(Carbamidomethyl); C5(Carbamidomethyl); S7(Phospho)	1	F1KZZ1	F1KZZ1	FALSE	S[UNIMOD:21(0.0)]CDT[UNIMOD:21(0.0)]CVS[UNIMOD:21(1.0)]QIPT[UNIMOD:21(0.0)]IPR	1	S7(Phospho):100.0						S(1): 0.0; T(4): 0.0; S(7): 100.0; T(11): 0.0	0	2		0	1	1	857.37	1713.73	1713.73	0	0	HCD (High Energy Collision Dissociation)	25	1	MS2		3.514	9.5224	96553	9.225	-0.2974	F23	1	7.51089e-05	5.96828e-07	13.7494	279001
		FALSE	High	CHIMERYS on Ardia Server (G4)	Unambiguous	[R].scDTcVSQIPTIPR.[F]	S1(Phospho); C2(Carbamidomethyl); C5(Carbamidomethyl)	1	F1KZZ1	F1KZZ1	FALSE	S[UNIMOD:21(0.019)]CDT[UNIMOD:21(0.082)]CVS[UNIMOD:21(0.899)]QIPT[UNIMOD:21(0.0)]IPR	0.019	S7(Phospho):89.9						S(1): 1.9; T(4): 8.2; S(7): 89.9; T(11): 0.0	0	3		0	1	1	571.916	1713.73	1713.73	0	0	HCD (High Energy Collision Dissociation)	25	0.72	MS2		3.513	9.5336	96778	9.8119	0.2783	F21	1	0.00158228	0.00643093	1.85098	34248.5
		FALSE	High	CHIMERYS on Ardia Server (G4)	Unambiguous	[R].ScDTcVsQIPTIPR.[F]	C2(Carbamidomethyl); C5(Carbamidomethyl); S7(Phospho)	1	F1KZZ1	F1KZZ1	FALSE	S[UNIMOD:21(0.187)]CDT[UNIMOD:21(0.209)]CVS[UNIMOD:21(0.417)]QIPT[UNIMOD:21(0.186)]IPR	0.417	S7(Phospho):41.7						S(1): 18.7; T(4): 20.9; S(7): 41.7; T(11): 18.6	0	2		0	1	1	857.37	1713.73	1713.73	0	0	HCD (High Energy Collision Dissociation)	25	1	MS2		3.513	9.5259	96701	9.5417	0.0158	F21	1	0.00175464	0.0126585	1.73354	422926
		FALSE	High	CHIMERYS on Ardia Server (G4)	Unambiguous	[R].ScDTcVsQIPTIPR.[F]	C2(Carbamidomethyl); C5(Carbamidomethyl); S7(Phospho)	1	F1KZZ1	F1KZZ1	FALSE	S[UNIMOD:21(0.0)]CDT[UNIMOD:21(0.0)]CVS[UNIMOD:21(1.0)]QIPT[UNIMOD:21(0.0)]IPR	1	S7(Phospho):100.0						S(1): 0.0; T(4): 0.0; S(7): 100.0; T(11): 0.0	0	2		0	1	1	857.37	1713.73	1713.73	0	0	HCD (High Energy Collision Dissociation)	25	1	MS2		3.513	9.5116	96553	9.5417	0.0301	F21	1	8.45452e-05	0	14.8243	422926
		FALSE	High	CHIMERYS on Ardia Server (F4)	Unambiguous	[R].ScDTcVsQIPTIPR.[F]	C2(Carbamidomethyl); C5(Carbamidomethyl); S7(Phospho)	1	F1KZZ1	F1KZZ1	FALSE	S[UNIMOD:21(0.102)]CDT[UNIMOD:21(0.178)]CVS[UNIMOD:21(0.622)]QIPT[UNIMOD:21(0.097)]IPR	0.622	S7(Phospho):62.2						S(1): 10.2; T(4): 17.8; S(7): 62.2; T(11): 9.7	0	2		0	1	1	857.37	1713.73	1713.73	0	0	HCD (High Energy Collision Dissociation)	25	1	MS2		3.513	9.4718	95946	8.9603	-0.5115	F20	1	0.000899281	0.00488129	2.71022	119903
		FALSE	High	CHIMERYS on Ardia Server (F4)	Unambiguous	[R].ScDTcVsQIPTIPR.[F]	C2(Carbamidomethyl); C5(Carbamidomethyl); S7(Phospho)	1	F1KZZ1	F1KZZ1	FALSE	S[UNIMOD:21(0.001)]CDT[UNIMOD:21(0.004)]CVS[UNIMOD:21(0.995)]QIPT[UNIMOD:21(0.0)]IPR	0.995	S7(Phospho):99.5						S(1): 0.1; T(4): 0.4; S(7): 99.5; T(11): 0.0	0	2		0	1	1	857.37	1713.73	1713.73	0	0	HCD (High Energy Collision Dissociation)	25	1	MS2		3.584	9.5318	96553	8.9603	-0.5715	F20	1	7.54034e-05	0	7.87667	119903
		FALSE	High	CHIMERYS on Ardia Server (B4)	Unambiguous	[R].ScDTcVsQIPTIPR.[F]	C2(Carbamidomethyl); C5(Carbamidomethyl); S7(Phospho)	1	F1KZZ1	F1KZZ1	FALSE	S[UNIMOD:21(0.178)]CDT[UNIMOD:21(0.155)]CVS[UNIMOD:21(0.551)]QIPT[UNIMOD:21(0.116)]IPR	0.551	S7(Phospho):55.1						S(1): 17.8; T(4): 15.5; S(7): 55.1; T(11): 11.6	0	3		0	1	1	571.916	1713.73	1713.73	0	0	HCD (High Energy Collision Dissociation)	25	0.58	MS2		3.513	9.4417	95868	9.72	0.2783	F16	1	0.00141585	0.00775654	2.11706	33983.7
		FALSE	High	CHIMERYS on Ardia Server (G4)	Unambiguous	[R].ScDTcVsQIPTIPR.[F]	C2(Carbamidomethyl); C5(Carbamidomethyl); S7(Phospho)	1	F1KZZ1	F1KZZ1	FALSE	S[UNIMOD:21(0.121)]CDT[UNIMOD:21(0.191)]CVS[UNIMOD:21(0.638)]QIPT[UNIMOD:21(0.05)]IPR	0.638	S7(Phospho):63.8						S(1): 12.1; T(4): 19.1; S(7): 63.8; T(11): 5.0	0	3		0	1	1	571.916	1713.73	1713.73	0	0	HCD (High Energy Collision Dissociation)	25	0.63	MS2		3.514	9.5039	96475	9.5417	0.0378	F21	1	0.000609541	0.00154967	3.48906	30398
		FALSE	High	CHIMERYS on Ardia Server (F4)	Unambiguous	[R].ScDTcVsQIPTIPR.[F]	C2(Carbamidomethyl); C5(Carbamidomethyl); S7(Phospho)	1	F1KZZ1	F1KZZ1	FALSE	S[UNIMOD:21(0.246)]CDT[UNIMOD:21(0.198)]CVS[UNIMOD:21(0.486)]QIPT[UNIMOD:21(0.07)]IPR	0.486	S7(Phospho):48.6						S(1): 24.6; T(4): 19.8; S(7): 48.6; T(11): 7.0	0	3		0	1	1	571.916	1713.73	1713.73	0	0	HCD (High Energy Collision Dissociation)	25	1	MS2		3.513	9.5241	96475	8.9603	-0.5638	F20	1	0.000799968	0.00290139	2.88486	11626.6
		FALSE	High	CHIMERYS on Ardia Server (E4)	Unambiguous	[R].ScDTcVsQIPTIPR.[F]	C2(Carbamidomethyl); C5(Carbamidomethyl); S7(Phospho)	1	F1KZZ1	F1KZZ1	FALSE	S[UNIMOD:21(0.173)]CDT[UNIMOD:21(0.233)]CVS[UNIMOD:21(0.423)]QIPT[UNIMOD:21(0.171)]IPR	0.423	S7(Phospho):42.3						S(1): 17.3; T(4): 23.3; S(7): 42.3; T(11): 17.1	0	2		0	1	1	857.37	1713.73	1713.73	0	0	HCD (High Energy Collision Dissociation)	25	1	MS2		3.514	9.6369	97766	9.4871	-0.1498	F19	1	0.00400267	0.024944	0.973475	225876
		FALSE	High	CHIMERYS on Ardia Server (E4)	Unambiguous	[R].ScDTcVsQIPTIPR.[F]	C2(Carbamidomethyl); C5(Carbamidomethyl); S7(Phospho)	1	F1KZZ1	F1KZZ1	FALSE	S[UNIMOD:21(0.005)]CDT[UNIMOD:21(0.029)]CVS[UNIMOD:21(0.963)]QIPT[UNIMOD:21(0.003)]IPR	0.963	S7(Phospho):96.3						S(1): 0.5; T(4): 2.9; S(7): 96.3; T(11): 0.3	0	2		0	1	1	857.37	1713.73	1713.73	0	0	HCD (High Energy Collision Dissociation)	25	1	MS2		3.513	9.6067	97462	9.4871	-0.1196	F19	1	0.000173183	0.000446677	5.04458	225876
		FALSE	High	CHIMERYS on Ardia Server (E4)	Unambiguous	[R].ScDTcVsQIPTIPR.[F]	C2(Carbamidomethyl); C5(Carbamidomethyl); S7(Phospho)	1	F1KZZ1	F1KZZ1	FALSE	S[UNIMOD:21(0.0)]CDT[UNIMOD:21(0.0)]CVS[UNIMOD:21(1.0)]QIPT[UNIMOD:21(0.0)]IPR	1	S7(Phospho):100.0						S(1): 0.0; T(4): 0.0; S(7): 100.0; T(11): 0.0	0	2		0	1	1	857.37	1713.73	1713.73	0	0	HCD (High Energy Collision Dissociation)	25	0.84	MS2		3.633	9.577	97159	9.4871	-0.0899	F19	1	5.66123e-05	0	8.33105	225876
		FALSE	High	CHIMERYS on Ardia Server (E4)	Unambiguous	[R].ScDTcVsQIPTIPR.[F]	C2(Carbamidomethyl); C5(Carbamidomethyl); S7(Phospho)	1	F1KZZ1	F1KZZ1	FALSE	S[UNIMOD:21(0.186)]CDT[UNIMOD:21(0.136)]CVS[UNIMOD:21(0.629)]QIPT[UNIMOD:21(0.049)]IPR	0.629	S7(Phospho):62.9						S(1): 18.6; T(4): 13.6; S(7): 62.9; T(11): 4.9	0	3		0	1	1	571.916	1713.73	1713.73	0	0	HCD (High Energy Collision Dissociation)	25	1	MS2		3.513	9.5693	97081	9.4871	-0.0822	F19	1	0.00265756	0.0155375	1.49616	17486.8
		FALSE	High	CHIMERYS on Ardia Server (E4)	Unambiguous	[R].ScDTcVsQIPTIPR.[F]	C2(Carbamidomethyl); C5(Carbamidomethyl); S7(Phospho)	1	F1KZZ1	F1KZZ1	FALSE	S[UNIMOD:21(0.0)]CDT[UNIMOD:21(0.0)]CVS[UNIMOD:21(1.0)]QIPT[UNIMOD:21(0.0)]IPR	1	S7(Phospho):100.0						S(1): 0.0; T(4): 0.0; S(7): 100.0; T(11): 0.0	0	2		0	1	1	857.37	1713.73	1713.73	0	0	HCD (High Energy Collision Dissociation)	25	0.95	MS2		3.514	9.5471	96856	9.4871	-0.06	F19	1	5.66123e-05	0	9.17355	225876
		FALSE	High	CHIMERYS on Ardia Server (E4)	Unambiguous	[R].ScDTcVsQIPTIPR.[F]	C2(Carbamidomethyl); C5(Carbamidomethyl); S7(Phospho)	1	F1KZZ1	F1KZZ1	FALSE	S[UNIMOD:21(0.047)]CDT[UNIMOD:21(0.038)]CVS[UNIMOD:21(0.893)]QIPT[UNIMOD:21(0.022)]IPR	0.893	S7(Phospho):89.3						S(1): 4.7; T(4): 3.8; S(7): 89.3; T(11): 2.2	0	3		0	1	1	571.916	1713.73	1713.73	0	0	HCD (High Energy Collision Dissociation)	25	1	MS2		3.513	9.5394	96778	9.4871	-0.0523	F19	1	0.00118758	0.00516301	2.54371	17486.8
		FALSE	High	CHIMERYS on Ardia Server (E4)	Unambiguous	[R].ScDTcVsQIPTIPR.[F]	C2(Carbamidomethyl); C5(Carbamidomethyl); S7(Phospho)	1	F1KZZ1	F1KZZ1	FALSE	S[UNIMOD:21(0.0)]CDT[UNIMOD:21(0.0)]CVS[UNIMOD:21(1.0)]QIPT[UNIMOD:21(0.0)]IPR	1	S7(Phospho):100.0						S(1): 0.0; T(4): 0.0; S(7): 100.0; T(11): 0.0	0	2		0	1	1	857.37	1713.73	1713.73	0	0	HCD (High Energy Collision Dissociation)	25	1	MS2		3.513	9.5175	96553	9.4871	-0.0304	F19	1	5.66123e-05	0	12.5759	225876
		FALSE	High	CHIMERYS on Ardia Server (E4)	Unambiguous	[R].ScDTcVsQIPTIPR.[F]	C2(Carbamidomethyl); C5(Carbamidomethyl); S7(Phospho)	1	F1KZZ1	F1KZZ1	FALSE	S[UNIMOD:21(0.0)]CDT[UNIMOD:21(0.0)]CVS[UNIMOD:21(1.0)]QIPT[UNIMOD:21(0.0)]IPR	1	S7(Phospho):100.0						S(1): 0.0; T(4): 0.0; S(7): 100.0; T(11): 0.0	0	2		0	1	1	857.37	1713.73	1713.73	0	0	HCD (High Energy Collision Dissociation)	25	0.74	MS2		3.514	9.4872	96249	9.4871	-0.0001	F19	1	5.66123e-05	0	9.7755	225876
		FALSE	High	CHIMERYS on Ardia Server (E4)	Unambiguous	[R].ScDTcVsQIPTIPR.[F]	C2(Carbamidomethyl); C5(Carbamidomethyl); S7(Phospho)	1	F1KZZ1	F1KZZ1	FALSE	S[UNIMOD:21(0.15)]CDT[UNIMOD:21(0.18)]CVS[UNIMOD:21(0.637)]QIPT[UNIMOD:21(0.033)]IPR	0.637	S7(Phospho):63.7						S(1): 15.0; T(4): 18.0; S(7): 63.7; T(11): 3.3	0	3		0	1	1	571.916	1713.73	1713.73	0	0	HCD (High Energy Collision Dissociation)	25	0.62	MS2		3.513	9.5098	96475	9.4871	-0.0227	F19	1	0.000898695	0.00457912	2.85236	17486.8
		FALSE	High	CHIMERYS on Ardia Server (E4)	Unambiguous	[R].ScDTcVsQIPTIPR.[F]	C2(Carbamidomethyl); C5(Carbamidomethyl); S7(Phospho)	1	F1KZZ1	F1KZZ1	FALSE	S[UNIMOD:21(0.071)]CDT[UNIMOD:21(0.104)]CVS[UNIMOD:21(0.756)]QIPT[UNIMOD:21(0.069)]IPR	0.756	S7(Phospho):75.6						S(1): 7.1; T(4): 10.4; S(7): 75.6; T(11): 6.9	0	2		0	1	1	857.37	1713.73	1713.73	0	0	HCD (High Energy Collision Dissociation)	25	0.3	MS2		3.513	9.4574	95946	9.4871	0.0298	F19	1	0.000548415	0.0023264	3.39556	225876
		FALSE	High	CHIMERYS on Ardia Server (C4)	Unambiguous	[R].ScDTcVsQIPTIPR.[F]	C2(Carbamidomethyl); C5(Carbamidomethyl); S7(Phospho)	1	F1KZZ1	F1KZZ1	FALSE	S[UNIMOD:21(0.015)]CDT[UNIMOD:21(0.062)]CVS[UNIMOD:21(0.91)]QIPT[UNIMOD:21(0.012)]IPR	0.91	S7(Phospho):91.0						S(1): 1.5; T(4): 6.2; S(7): 91.0; T(11): 1.2	0	2		0	1	1	857.37	1713.73	1713.73	0	0	HCD (High Energy Collision Dissociation)	25	1	MS2		3.514	9.5407	96553	9.2117	-0.329	F17	1	0.000108921	0	6.06985	42619.9
		FALSE	High	CHIMERYS on Ardia Server (F4)	Unambiguous	[R].ScDTcVsQIPTIPR.[F]	C2(Carbamidomethyl); C5(Carbamidomethyl); S7(Phospho)	1	F1KZZ1	F1KZZ1	FALSE	S[UNIMOD:21(0.0)]CDT[UNIMOD:21(0.0)]CVS[UNIMOD:21(1.0)]QIPT[UNIMOD:21(0.0)]IPR	1	S7(Phospho):100.0						S(1): 0.0; T(4): 0.0; S(7): 100.0; T(11): 0.0	0	2		0	1	1	857.37	1713.73	1713.73	0	0	HCD (High Energy Collision Dissociation)	25	0.91	MS2		3.513	9.5017	96249	8.9603	-0.5414	F20	1	7.54034e-05	0	8.76126	119903
		FALSE	High	CHIMERYS on Ardia Server (D4)	Unambiguous	[R].ScDTcVsQIPTIPR.[F]	C2(Carbamidomethyl); C5(Carbamidomethyl); S7(Phospho)	1	F1KZZ1	F1KZZ1	FALSE	S[UNIMOD:21(0.003)]CDT[UNIMOD:21(0.005)]CVS[UNIMOD:21(0.99)]QIPT[UNIMOD:21(0.002)]IPR	0.99	S7(Phospho):99.0						S(1): 0.3; T(4): 0.5; S(7): 99.0; T(11): 0.2	0	2		0	1	1	857.37	1713.73	1713.73	0	0	HCD (High Energy Collision Dissociation)	25	1	MS2		3.513	9.5691	97159	8.7069	-0.8622	F18	1	0.000193486	0.0015564	4.5747	54959.7
		FALSE	High	CHIMERYS on Ardia Server (C4)	Unambiguous	[R].ScDTcVsQIPTIPR.[F]	C2(Carbamidomethyl); C5(Carbamidomethyl); S7(Phospho)	1	F1KZZ1	F1KZZ1	FALSE	S[UNIMOD:21(0.015)]CDT[UNIMOD:21(0.08)]CVS[UNIMOD:21(0.895)]QIPT[UNIMOD:21(0.01)]IPR	0.895	S7(Phospho):89.5						S(1): 1.5; T(4): 8.0; S(7): 89.5; T(11): 1.0	0	2		0	1	1	857.37	1713.73	1713.73	0	0	HCD (High Energy Collision Dissociation)	25	0.96	MS2		3.513	9.5105	96249	9.2117	-0.2989	F17	1	0.000108921	0	7.39846	42619.9
		FALSE	High	CHIMERYS on Ardia Server (C4)	Unambiguous	[R].ScDtcVSQIPTIPR.[F]	C2(Carbamidomethyl); T4(Phospho); C5(Carbamidomethyl)	1	F1KZZ1	F1KZZ1	FALSE	S[UNIMOD:21(0.042)]CDT[UNIMOD:21(0.188)]CVS[UNIMOD:21(0.738)]QIPT[UNIMOD:21(0.032)]IPR	0.188	S7(Phospho):73.8						S(1): 4.2; T(4): 18.8; S(7): 73.8; T(11): 3.2	0	2		0	1	1	857.37	1713.73	1713.73	0	0	HCD (High Energy Collision Dissociation)	25	1	MS2		3.513	9.4806	95946	8.4697	-1.0109	F17	1	0.00635822	0.0669035	0.596158	32231.5
		FALSE	High	CHIMERYS on Ardia Server (F4)	Unambiguous	[R].ScDTcVsQIPTIPR.[F]	C2(Carbamidomethyl); C5(Carbamidomethyl); S7(Phospho)	1	F1KZZ1	F1KZZ1	FALSE	S[UNIMOD:21(0.243)]CDT[UNIMOD:21(0.243)]CVS[UNIMOD:21(0.272)]QIPT[UNIMOD:21(0.243)]IPR	0.272	S7(Phospho):27.2						S(1): 24.3; T(4): 24.3; S(7): 27.2; T(11): 24.3	0	2		0	1	1	857.37	1713.73	1713.73	0	0	HCD (High Energy Collision Dissociation)	25	1	MS2		3.514	9.5463	96701	8.9603	-0.5859	F20	1	0.00281162	0.0198846	1.17771	119903
		FALSE	High	CHIMERYS on Ardia Server (G4)	Unambiguous	[R].ScDTcVsQIPTIPR.[F]	C2(Carbamidomethyl); C5(Carbamidomethyl); S7(Phospho)	1	F1KZZ1	F1KZZ1	FALSE	S[UNIMOD:21(0.183)]CDT[UNIMOD:21(0.195)]CVS[UNIMOD:21(0.44)]QIPT[UNIMOD:21(0.182)]IPR	0.44	S7(Phospho):44.0						S(1): 18.3; T(4): 19.5; S(7): 44.0; T(11): 18.2	0	2		0	1	1	857.37	1713.73	1713.73	0	0	HCD (High Energy Collision Dissociation)	25	1	MS2		3.513	9.4962	96398	9.5417	0.0455	F21	1	0.00175464	0.0127992	1.71535	422926
		FALSE	High	CHIMERYS on Ardia Server (G4)	Unambiguous	[R].ScDTcVsQIPTIPR.[F]	C2(Carbamidomethyl); C5(Carbamidomethyl); S7(Phospho)	1	F1KZZ1	F1KZZ1	FALSE	S[UNIMOD:21(0.0)]CDT[UNIMOD:21(0.0)]CVS[UNIMOD:21(1.0)]QIPT[UNIMOD:21(0.0)]IPR	1	S7(Phospho):100.0						S(1): 0.0; T(4): 0.0; S(7): 100.0; T(11): 0.0	0	2		0	1	1	857.37	1713.73	1713.73	0	0	HCD (High Energy Collision Dissociation)	25	1	MS2		3.513	9.4814	96249	9.5417	0.0603	F21	1	8.45452e-05	0	10.8359	422926
		FALSE	High	CHIMERYS on Ardia Server (G4)	Unambiguous	[R].ScDTcVsQIPTIPR.[F]	C2(Carbamidomethyl); C5(Carbamidomethyl); S7(Phospho)	1	F1KZZ1	F1KZZ1	FALSE	S[UNIMOD:21(0.162)]CDT[UNIMOD:21(0.188)]CVS[UNIMOD:21(0.617)]QIPT[UNIMOD:21(0.032)]IPR	0.617	S7(Phospho):61.7						S(1): 16.2; T(4): 18.8; S(7): 61.7; T(11): 3.2	0	3		0	1	1	571.916	1713.73	1713.73	0	0	HCD (High Energy Collision Dissociation)	25	0.17	MS2		3.513	9.4737	96171	9.5417	0.068	F21	1	0.000560813	0.00154967	3.75932	30398
		FALSE	High	CHIMERYS on Ardia Server (G4)	Unambiguous	[R].ScDtcVSQIPTIPR.[F]	C2(Carbamidomethyl); T4(Phospho); C5(Carbamidomethyl)	1	F1KZZ1	F1KZZ1	FALSE	S[UNIMOD:21(0.242)]CDT[UNIMOD:21(0.273)]CVS[UNIMOD:21(0.244)]QIPT[UNIMOD:21(0.241)]IPR	0.273	T4(Phospho):27.3						S(1): 24.2; T(4): 27.3; S(7): 24.4; T(11): 24.1	0	2		0	1	1	857.37	1713.73	1713.73	0	0	HCD (High Energy Collision Dissociation)	25	1	MS2		3.514	9.4664	96095	9.3027	-0.1637	F21	1	0.00908836	0.0711722	0.367825	11687
		FALSE	High	CHIMERYS on Ardia Server (G4)	Unambiguous	[R].ScDTcVsQIPTIPR.[F]	C2(Carbamidomethyl); C5(Carbamidomethyl); S7(Phospho)	1	F1KZZ1	F1KZZ1	FALSE	S[UNIMOD:21(0.0)]CDT[UNIMOD:21(0.0)]CVS[UNIMOD:21(0.999)]QIPT[UNIMOD:21(0.0)]IPR	0.999	S7(Phospho):99.9						S(1): 0.0; T(4): 0.0; S(7): 99.9; T(11): 0.0	0	2		0	1	1	857.37	1713.73	1713.73	0	0	HCD (High Energy Collision Dissociation)	25	0.46	MS2		3.516	9.4516	95946	9.5417	0.0902	F21	1	8.45452e-05	0	9.58825	422926
		FALSE	High	CHIMERYS on Ardia Server (G4)	Unambiguous	[R].ScDTcVsQIPTIPR.[F]	C2(Carbamidomethyl); C5(Carbamidomethyl); S7(Phospho)	1	F1KZZ1	F1KZZ1	FALSE	S[UNIMOD:21(0.242)]CDT[UNIMOD:21(0.242)]CVS[UNIMOD:21(0.274)]QIPT[UNIMOD:21(0.242)]IPR	0.274	S7(Phospho):27.4						S(1): 24.2; T(4): 24.2; S(7): 27.4; T(11): 24.2	0	2		0	1	1	857.37	1713.73	1713.73	0	0	HCD (High Energy Collision Dissociation)	25	0.11	MS2		3.514	9.4219	95643	9.5417	0.1198	F21	1	0.00315739	0.0236915	1.21657	422926
		FALSE	High	CHIMERYS on Ardia Server (G4)	Unambiguous	[R].ScDtcVSQIPTIPR.[F]	C2(Carbamidomethyl); T4(Phospho); C5(Carbamidomethyl)	1	F1KZZ1	F1KZZ1	FALSE	S[UNIMOD:21(0.333)]CDT[UNIMOD:21(0.333)]CVS[UNIMOD:21(0.333)]QIPTIPR	0.333	S1(Phospho):33.3;T4(Phospho):33.3;S7(Phospho):33.3						S(1): 33.3; T(4): 33.3; S(7): 33.3	0	2		0	1	1	857.37	1713.73	1713.73	0	0	HCD (High Energy Collision Dissociation)	25	0.06	MS2		3.661	9.3922	95340	9.3027	-0.0894	F21	1	0.00934996	0.0711722	0.346366	11687
		FALSE	High	CHIMERYS on Ardia Server (B4)	Unambiguous	[R].ScDTcVsQIPTIPR.[F]	C2(Carbamidomethyl); C5(Carbamidomethyl); S7(Phospho)	1	F1KZZ1	F1KZZ1	FALSE	S[UNIMOD:21(0.234)]CDT[UNIMOD:21(0.225)]CVS[UNIMOD:21(0.475)]QIPT[UNIMOD:21(0.066)]IPR	0.475	S7(Phospho):47.5						S(1): 23.4; T(4): 22.5; S(7): 47.5; T(11): 6.6	0	3		0	1	1	571.916	1713.73	1713.73	0	0	HCD (High Energy Collision Dissociation)	25	1	MS2		3.63	9.412	95565	9.72	0.308	F16	1	0.00248763	0.0175273	1.33522	33983.7
		FALSE	High	CHIMERYS on Ardia Server (B4)	Unambiguous	[R].ScDTcVsQIPTIPR.[F]	C2(Carbamidomethyl); C5(Carbamidomethyl); S7(Phospho)	1	F1KZZ1	F1KZZ1	FALSE	S[UNIMOD:21(0.0)]CDT[UNIMOD:21(0.001)]CVS[UNIMOD:21(0.999)]QIPT[UNIMOD:21(0.0)]IPR	0.999	S7(Phospho):99.9						S(1): 0.0; T(4): 0.1; S(7): 99.9; T(11): 0.0	0	2		0	1	1	857.37	1713.73	1713.73	0	0	HCD (High Energy Collision Dissociation)	25	0.83	MS2		3.514	9.4195	95643	9.72	0.3005	F16	1	5.81091e-05	0	6.65067	343132
		FALSE	High	CHIMERYS on Ardia Server (B4)	Unambiguous	[R].ScDTcVsQIPTIPR.[F]	C2(Carbamidomethyl); C5(Carbamidomethyl); S7(Phospho)	1	F1KZZ1	F1KZZ1	FALSE	S[UNIMOD:21(0.0)]CDT[UNIMOD:21(0.0)]CVS[UNIMOD:21(1.0)]QIPT[UNIMOD:21(0.0)]IPR	1	S7(Phospho):100.0						S(1): 0.0; T(4): 0.0; S(7): 100.0; T(11): 0.0	0	2		0	1	1	857.37	1713.73	1713.73	0	0	HCD (High Energy Collision Dissociation)	25	0.87	MS2		3.514	9.4494	95946	9.72	0.2706	F16	1	5.81091e-05	0	8.65988	343132
		FALSE	High	CHIMERYS on Ardia Server (B4)	Unambiguous	[R].ScDTcVsQIPTIPR.[F]	C2(Carbamidomethyl); C5(Carbamidomethyl); S7(Phospho)	1	F1KZZ1	F1KZZ1	FALSE	S[UNIMOD:21(0.004)]CDT[UNIMOD:21(0.005)]CVS[UNIMOD:21(0.991)]QIPT[UNIMOD:21(0.0)]IPR	0.991	S7(Phospho):99.1						S(1): 0.4; T(4): 0.5; S(7): 99.1; T(11): 0.0	0	3		0	1	1	571.916	1713.73	1713.73	0	0	HCD (High Energy Collision Dissociation)	25	1	MS2		3.604	9.4715	96171	9.72	0.2485	F16	1	5.81091e-05	9.08362e-11	6.44183	33983.7
		FALSE	High	CHIMERYS on Ardia Server (B4)	Unambiguous	[R].ScDTcVsQIPTIPR.[F]	C2(Carbamidomethyl); C5(Carbamidomethyl); S7(Phospho)	1	F1KZZ1	F1KZZ1	FALSE	S[UNIMOD:21(0.0)]CDT[UNIMOD:21(0.0)]CVS[UNIMOD:21(1.0)]QIPT[UNIMOD:21(0.0)]IPR	1	S7(Phospho):100.0						S(1): 0.0; T(4): 0.0; S(7): 100.0; T(11): 0.0	0	2		0	1	1	857.37	1713.73	1713.73	0	0	HCD (High Energy Collision Dissociation)	25	0.89	MS2		3.514	9.4792	96249	9.72	0.2408	F16	1	5.81091e-05	0	9.70052	343132
		FALSE	High	CHIMERYS on Ardia Server (B4)	Unambiguous	[R].ScDTcVsQIPTIPR.[F]	C2(Carbamidomethyl); C5(Carbamidomethyl); S7(Phospho)	1	F1KZZ1	F1KZZ1	FALSE	S[UNIMOD:21(0.23)]CDT[UNIMOD:21(0.233)]CVS[UNIMOD:21(0.306)]QIPT[UNIMOD:21(0.23)]IPR	0.306	S7(Phospho):30.6						S(1): 23.0; T(4): 23.3; S(7): 30.6; T(11): 23.0	0	2		0	1	1	857.37	1713.73	1713.73	0	0	HCD (High Energy Collision Dissociation)	25	1	MS2		3.513	9.4938	96398	9.72	0.2262	F16	1	0.00250294	0.0177629	1.33305	343132
		FALSE	High	CHIMERYS on Ardia Server (B4)	Unambiguous	[R].ScDTcVsQIPTIPR.[F]	C2(Carbamidomethyl); C5(Carbamidomethyl); S7(Phospho)	1	F1KZZ1	F1KZZ1	FALSE	S[UNIMOD:21(0.0)]CDT[UNIMOD:21(0.0)]CVS[UNIMOD:21(1.0)]QIPT[UNIMOD:21(0.0)]IPR	1	S7(Phospho):100.0						S(1): 0.0; T(4): 0.0; S(7): 100.0; T(11): 0.0	0	2		0	1	1	857.37	1713.73	1713.73	0	0	HCD (High Energy Collision Dissociation)	25	0.82	MS2		3.513	9.5092	96553	9.72	0.2108	F16	1	5.81091e-05	0	7.82755	343132
		FALSE	High	CHIMERYS on Ardia Server (B4)	Unambiguous	[R].ScDTcVsQIPTIPR.[F]	C2(Carbamidomethyl); C5(Carbamidomethyl); S7(Phospho)	1	F1KZZ1	F1KZZ1	FALSE	S[UNIMOD:21(0.083)]CDT[UNIMOD:21(0.088)]CVS[UNIMOD:21(0.772)]QIPT[UNIMOD:21(0.057)]IPR	0.772	S7(Phospho):77.2						S(1): 8.3; T(4): 8.8; S(7): 77.2; T(11): 5.7	0	3		0	1	1	571.916	1713.73	1713.73	0	0	HCD (High Energy Collision Dissociation)	25	1	MS2		3.514	9.5313	96778	9.72	0.1887	F16	1	0.00107322	0.00594317	2.34358	33983.7
		FALSE	High	CHIMERYS on Ardia Server (F4)	Unambiguous	[R].ScDTcVsQIPTIPR.[F]	C2(Carbamidomethyl); C5(Carbamidomethyl); S7(Phospho)	1	F1KZZ1	F1KZZ1	FALSE	S[UNIMOD:21(0.067)]CDT[UNIMOD:21(0.089)]CVS[UNIMOD:21(0.778)]QIPT[UNIMOD:21(0.066)]IPR	0.778	S7(Phospho):77.8						S(1): 6.7; T(4): 8.9; S(7): 77.8; T(11): 6.6	0	2		0	1	1	857.37	1713.73	1713.73	0	0	HCD (High Energy Collision Dissociation)	25	1	MS2		3.513	9.5914	97159	8.9603	-0.6311	F20	1	0.000665306	0.00197383	3.42649	119903
		FALSE	High	CHIMERYS on Ardia Server (F4)	Unambiguous	[R].ScDTcVsQIPTIPR.[F]	C2(Carbamidomethyl); C5(Carbamidomethyl); S7(Phospho)	1	F1KZZ1	F1KZZ1	FALSE	S[UNIMOD:21(0.0)]CDT[UNIMOD:21(0.001)]CVS[UNIMOD:21(0.999)]QIPT[UNIMOD:21(0.0)]IPR	0.999	S7(Phospho):99.9						S(1): 0.0; T(4): 0.1; S(7): 99.9; T(11): 0.0	0	2		0	1	1	857.37	1713.73	1713.73	0	0	HCD (High Energy Collision Dissociation)	25	1	MS2		3.514	9.5616	96856	8.9603	-0.6013	F20	1	7.54034e-05	0	7.46567	119903
		FALSE	High	CHIMERYS on Ardia Server (F4)	Unambiguous	[R].ScDTcVsQIPTIPR.[F]	C2(Carbamidomethyl); C5(Carbamidomethyl); S7(Phospho)	1	F1KZZ1	F1KZZ1	FALSE	S[UNIMOD:21(0.15)]CDT[UNIMOD:21(0.145)]CVS[UNIMOD:21(0.675)]QIPT[UNIMOD:21(0.03)]IPR	0.675	S7(Phospho):67.5						S(1): 15.0; T(4): 14.5; S(7): 67.5; T(11): 3.0	0	3		0	1	1	571.916	1713.73	1713.73	0	0	HCD (High Energy Collision Dissociation)	25	1	MS2		3.514	9.5539	96778	8.9603	-0.5936	F20	1	0.00772861	0.0737956	0.44455	11626.6
		FALSE	High	CHIMERYS on Ardia Server (B4)	Unambiguous	[R].scDTcVSQIPTIPR.[F]	S1(Phospho); C2(Carbamidomethyl); C5(Carbamidomethyl)	1	F1KZZ1	F1KZZ1	FALSE	S[UNIMOD:21(0.297)]CDT[UNIMOD:21(0.338)]CVS[UNIMOD:21(0.184)]QIPT[UNIMOD:21(0.182)]IPR	0.297	T4(Phospho):33.8						S(1): 29.7; T(4): 33.8; S(7): 18.4; T(11): 18.2	0	2		0	1	1	857.37	1713.73	1713.73	0	0	HCD (High Energy Collision Dissociation)	25	1	MS2		3.513	9.6583	98069	9.6491	-0.0092	F16	1	0.00174443	0.00775654	1.79151	8267.78
		FALSE	High	CHIMERYS on Ardia Server (J4)	Unambiguous	[R].ScDTcVsQIPTIPR.[F]	C2(Carbamidomethyl); C5(Carbamidomethyl); S7(Phospho)	1	F1KZZ1	F1KZZ1	FALSE	S[UNIMOD:21(0.231)]CDT[UNIMOD:21(0.264)]CVS[UNIMOD:21(0.275)]QIPT[UNIMOD:21(0.23)]IPR	0.275	S7(Phospho):27.5						S(1): 23.1; T(4): 26.4; S(7): 27.5; T(11): 23.0	0	2		0	1	1	857.37	1713.73	1713.73	0	0	HCD (High Energy Collision Dissociation)	25	0.21	MS2		3.514	9.6499	97766	9.8291	0.1792	F24	1	0.00220297	0.0120473	1.49608	69314.4
	FALSE	High	[R].KSELDAELK.[Q]	1	2	F1KZZ1	F1KZZ1 [59-67]		1	1032.56							51011.4	22921.8														n/a	n/a	n/a	n/a	n/a	n/a	High	High	n/a	n/a	0.00135985	0.0082734	0.00238693
		Checked	Confidence	Identifying Node	PSM Ambiguity	Annotated Sequence	Modifications	# Proteins	Master Protein Accessions	Protein Accessions	I/L Ambiguity	CHIMERYS: PTM Localization Sequence	CHIMERYS: PTM Localization Score	CHIMERYS: Best Site Probabilities	CHIMERYS: Oxidation Site Probabilities	CHIMERYS: Phospho Site Probabilities	CHIMERYS: Label:13C(6)15N(2) Site Probabilities	CHIMERYS: Label:13C(6)15N(4) Site Probabilities	CHIMERYS: Oxidation Site Probabilities	CHIMERYS: Phospho Site Probabilities	# Missed Cleavages	Charge	DeltaScore	DeltaCn	Rank	Search Engine Rank	m/z [Da]	MH+ [Da]	Theo. MH+ [Da]	DeltaM [ppm]	Deltam/z [Da]	Activation Type	NCE [%]	Normalized CHIMERYS Coefficient	MS Order	Isolation Interference [%]	Ion Inject Time [ms]	RT [min]	First Scan	Predicted RT [min]	DeltaRT	File ID	# Protein Groups	q-Value	PEP	SVM Score	Quan Value
		FALSE	High	CHIMERYS on Ardia Server (G4)	Unambiguous	[R].KSELDAELK.[Q]		1	F1KZZ1	F1KZZ1	FALSE		0								1	2		0	1	1	516.782	1032.56	1032.56	0	0	HCD (High Energy Collision Dissociation)	25	1	MS2		3.618	2.0848	21119	2.2965	0.2117	F21	1	0.000363504	0.00153737	4.56017	51011.4
		FALSE	High	CHIMERYS on Ardia Server (H4)	Unambiguous	[R].KSELDAELK.[Q]		1	F1KZZ1	F1KZZ1	FALSE		0								1	2		0	1	1	516.782	1032.56	1032.56	0	0	HCD (High Energy Collision Dissociation)	25	1	MS2		3.513	2.0872	21119	2.4154	0.3282	F22	1	0.00264644	0.0167099	1.50664	12741.6
FALSE	High	High	Master Protein	F1KSG4	Multidrug resistance protein 1 (Fragment) OS=Ascaris suum OX=6253 PE=2 SV=1	0	0	97.09	38	37	533	31	1285	140.8	6.87	41.34	38	transport	other membranes;mitochondrion	transporter activity;other molecular function								0	6	532860	479926	166565	597928	1.10875e+06	1.28455e+06	1.24954e+06	1.16687e+06	2.18556e+06	437695											High	High	High	High	High	High	High	High	High	High	1
	Checked	Confidence	Annotated Sequence	# Proteins	# PSMs	Master Protein Accessions	Positions in Master Proteins	Modifications in Master Proteins	# Missed Cleavages	Theo. MH+ [Da]	Abundances (Grouped): DMSO, 1, Control	Abundances (Grouped): DMSO, 2, Control	Abundances (Grouped): DMSO, 3, Control	Abundances (Grouped): DMSO, 4, Control	Abundances (Grouped): DMSO, 5, Control	Abundances (Grouped): IVM, 1, Sample	Abundances (Grouped): IVM, 2, Sample	Abundances (Grouped): IVM, 3, Sample	Abundances (Grouped): IVM, 4, Sample	Abundances (Grouped): IVM, 5, Sample	Abundances (Grouped) CV [%]: DMSO, 1, Control	Abundances (Grouped) CV [%]: DMSO, 2, Control	Abundances (Grouped) CV [%]: DMSO, 3, Control	Abundances (Grouped) CV [%]: DMSO, 4, Control	Abundances (Grouped) CV [%]: DMSO, 5, Control	Abundances (Grouped) CV [%]: IVM, 1, Sample	Abundances (Grouped) CV [%]: IVM, 2, Sample	Abundances (Grouped) CV [%]: IVM, 3, Sample	Abundances (Grouped) CV [%]: IVM, 4, Sample	Abundances (Grouped) CV [%]: IVM, 5, Sample	Quan Info	Found in Sample: F15: Control, DMSO, 1	Found in Sample: F16: Control, DMSO, 2	Found in Sample: F17: Control, DMSO, 3	Found in Sample: F18: Control, DMSO, 4	Found in Sample: F19: Control, DMSO, 5	Found in Sample: F20: Sample, IVM, 1	Found in Sample: F21: Sample, IVM, 2	Found in Sample: F22: Sample, IVM, 3	Found in Sample: F23: Sample, IVM, 4	Found in Sample: F24: Sample, IVM, 5	q-Value (Best File-Local)	PEP	q-Value
	FALSE	High	[R].GAQLSGGQK.[Q]	2	18	F1KSG4; F1KRZ0	F1KSG4 [1180-1188]; F1KRZ0 [1194-1202]		0	845.448	17611.2	24628.8		30940		13870.1	12029.9		67162.6	18308.6											Shared	High	High	n/a	High	n/a	High	High	n/a	High	High	0.00111483	0.00588466	0.00204772
		Checked	Confidence	Identifying Node	PSM Ambiguity	Annotated Sequence	Modifications	# Proteins	Master Protein Accessions	Protein Accessions	I/L Ambiguity	CHIMERYS: PTM Localization Sequence	CHIMERYS: PTM Localization Score	CHIMERYS: Best Site Probabilities	CHIMERYS: Oxidation Site Probabilities	CHIMERYS: Phospho Site Probabilities	CHIMERYS: Label:13C(6)15N(2) Site Probabilities	CHIMERYS: Label:13C(6)15N(4) Site Probabilities	CHIMERYS: Oxidation Site Probabilities	CHIMERYS: Phospho Site Probabilities	# Missed Cleavages	Charge	DeltaScore	DeltaCn	Rank	Search Engine Rank	m/z [Da]	MH+ [Da]	Theo. MH+ [Da]	DeltaM [ppm]	Deltam/z [Da]	Activation Type	NCE [%]	Normalized CHIMERYS Coefficient	MS Order	Isolation Interference [%]	Ion Inject Time [ms]	RT [min]	First Scan	Predicted RT [min]	DeltaRT	File ID	# Protein Groups	q-Value	PEP	SVM Score	Quan Value
		FALSE	High	CHIMERYS on Ardia Server (I4)	Unambiguous	[R].GAQLSGGQK.[Q]		2	F1KRZ0; F1KSG4	F1KRZ0; F1KSG4	FALSE		0								0	2		0	1	1	423.227	845.448	845.448	0	0	HCD (High Energy Collision Dissociation)	25	1	MS2		3.513	0.1375	1382	0.5025	0.3649	F23	2	0.00464612	0.0360554	0.827443	32093.1
		FALSE	High	CHIMERYS on Ardia Server (I4)	Unambiguous	[R].GAQLSGGQK.[Q]		2	F1KRZ0; F1KSG4	F1KRZ0; F1KSG4	FALSE		0								0	2		0	1	1	423.227	845.448	845.448	0	0	HCD (High Energy Collision Dissociation)	25	1	MS2		3.513	0.1075	1079	0.5025	0.3949	F23	2	0.000428174	0.00168397	3.6358	32093.1
		FALSE	High	CHIMERYS on Ardia Server (I4)	Unambiguous	[R].GAQLSGGQK.[Q]		2	F1KRZ0; F1KSG4	F1KRZ0; F1KSG4	FALSE		0								0	2		0	1	1	423.227	845.448	845.448	0	0	HCD (High Energy Collision Dissociation)	25	1	MS2		3.514	0.0775	776	0.5025	0.4249	F23	2	0.000318861	0.000687106	5.2798	32093.1
		FALSE	High	CHIMERYS on Ardia Server (I4)	Unambiguous	[R].GAQLSGGQK.[Q]		2	F1KRZ0; F1KSG4	F1KRZ0; F1KSG4	FALSE		0								0	2		0	1	1	423.227	845.448	845.448	0	0	HCD (High Energy Collision Dissociation)	25	1	MS2		3.514	0.0478	473	0.5025	0.4547	F23	2	0.00154337	0.0094566	1.94794	32093.1
		FALSE	High	CHIMERYS on Ardia Server (G4)	Unambiguous	[R].GAQLSGGQK.[Q]		2	F1KRZ0; F1KSG4	F1KRZ0; F1KSG4	FALSE		0								0	2		0	1	1	423.227	845.448	845.448	0	0	HCD (High Energy Collision Dissociation)	25	1	MS2		3.514	0.1673	1685	0.8355	0.6681	F21	2	0.0018851	0.0139309	1.65701	12029.9
		FALSE	High	CHIMERYS on Ardia Server (G4)	Unambiguous	[R].GAQLSGGQK.[Q]		2	F1KRZ0; F1KSG4	F1KRZ0; F1KSG4	FALSE		0								0	2		0	1	1	423.227	845.448	845.448	0	0	HCD (High Energy Collision Dissociation)	25	1	MS2		3.513	0.1376	1382	0.8355	0.6979	F21	2	0.000635587	0.00333995	3.22018	12029.9
		FALSE	High	CHIMERYS on Ardia Server (G4)	Unambiguous	[R].GAQLSGGQK.[Q]		2	F1KRZ0; F1KSG4	F1KRZ0; F1KSG4	FALSE		0								0	2		0	1	1	423.227	845.448	845.448	0	0	HCD (High Energy Collision Dissociation)	25	1	MS2		3.514	0.1076	1079	0.8355	0.7279	F21	2	0.00282667	0.0236915	1.2953	12029.9
		FALSE	High	CHIMERYS on Ardia Server (G4)	Unambiguous	[R].GAQLSGGQK.[Q]		2	F1KRZ0; F1KSG4	F1KRZ0; F1KSG4	FALSE		0								0	2		0	1	1	423.227	845.448	845.448	0	0	HCD (High Energy Collision Dissociation)	25	1	MS2		3.514	0.0776	776	0.8355	0.7578	F21	2	0.00146934	0.00643093	1.94962	12029.9
		FALSE	High	CHIMERYS on Ardia Server (J4)	Unambiguous	[R].GAQLSGGQK.[Q]		2	F1KRZ0; F1KSG4	F1KRZ0; F1KSG4	FALSE		0								0	2		0	1	1	423.227	845.448	845.448	0	0	HCD (High Energy Collision Dissociation)	25	1	MS2		3.514	0.2872	2898	0.6706	0.3834	F24	2	0.00760786	0.0568408	0.50592	6052.02
		FALSE	High	CHIMERYS on Ardia Server (G4)	Unambiguous	[R].GAQLSGGQK.[Q]		2	F1KRZ0; F1KSG4	F1KRZ0; F1KSG4	FALSE		0								0	2		0	1	1	423.227	845.448	845.448	0	0	HCD (High Energy Collision Dissociation)	25	1	MS2		3.514	0.0478	473	0.8355	0.7876	F21	2	0.000970018	0.00362329	2.86415	12029.9
		FALSE	High	CHIMERYS on Ardia Server (F4)	Unambiguous	[R].GAQLSGGQK.[Q]		2	F1KRZ0; F1KSG4	F1KRZ0; F1KSG4	FALSE		0								0	2		0	1	1	423.227	845.448	845.448	0	0	HCD (High Energy Collision Dissociation)	25	1	MS2		3.513	0.0175	169	0.5986	0.5811	F20	2	0.00219773	0.00824126	1.47525	7314.62
		FALSE	High	CHIMERYS on Ardia Server (D4)	Unambiguous	[R].GAQLSGGQK.[Q]		2	F1KRZ0; F1KSG4	F1KRZ0; F1KSG4	FALSE		0								0	2		0	1	1	423.227	845.448	845.448	0	0	HCD (High Energy Collision Dissociation)	25	1	MS2		3.513	0.8869	8963	1.0083	0.1214	F18	2	0.00181294	0.0110358	1.87027	15522.2
		FALSE	High	CHIMERYS on Ardia Server (B4)	Unambiguous	[R].GAQLSGGQK.[Q]		2	F1KRZ0; F1KSG4	F1KRZ0; F1KSG4	FALSE		0								0	2		0	1	1	423.227	845.448	845.448	0	0	HCD (High Energy Collision Dissociation)	25	1	MS2		3.513	0.3774	3808	0.3985	0.0212	F16	2	0.00107322	0.00594317	2.35209	20355.2
		FALSE	High	CHIMERYS on Ardia Server (B4)	Unambiguous	[R].GAQLSGGQK.[Q]		2	F1KRZ0; F1KSG4	F1KRZ0; F1KSG4	FALSE		0								0	2		0	1	1	423.227	845.448	845.448	0	0	HCD (High Energy Collision Dissociation)	25	1	MS2		3.514	0.3476	3505	0.3985	0.0509	F16	2	0.000692016	0.00325487	3.23839	20355.2
		FALSE	High	CHIMERYS on Ardia Server (B4)	Unambiguous	[R].GAQLSGGQK.[Q]		2	F1KRZ0; F1KSG4	F1KRZ0; F1KSG4	FALSE		0								0	2		0	1	1	423.227	845.448	845.448	0	0	HCD (High Energy Collision Dissociation)	25	1	MS2		3.616	0.2872	2898	0.3985	0.1113	F16	2	0.00174443	0.00775654	1.81946	20355.2
		FALSE	High	CHIMERYS on Ardia Server (A4)	Unambiguous	[R].GAQLSGGQK.[Q]		2	F1KRZ0; F1KSG4	F1KRZ0; F1KSG4	FALSE		0								0	2		0	1	1	423.227	845.448	845.448	0	0	HCD (High Energy Collision Dissociation)	25	1	MS2		3.513	0.2871	2898	0.6608	0.3737	F15	2	0.000354317	0.00350909	3.58263	7604.07
		FALSE	High	CHIMERYS on Ardia Server (A4)	Unambiguous	[R].GAQLSGGQK.[Q]		2	F1KRZ0; F1KSG4	F1KRZ0; F1KSG4	FALSE		0								0	2		0	1	1	423.227	845.448	845.448	0	0	HCD (High Energy Collision Dissociation)	25	1	MS2		3.514	0.2573	2595	0.6608	0.4035	F15	2	0.00103215	0.0059869	2.74874	7604.07
		FALSE	High	CHIMERYS on Ardia Server (G4)	Unambiguous	[R].GAQLSGGQK.[Q]		2	F1KRZ0; F1KSG4	F1KRZ0; F1KSG4	FALSE		0								0	2		0	1	1	423.227	845.448	845.448	0	0	HCD (High Energy Collision Dissociation)	25	1	MS2		3.513	0.0175	169	0.8355	0.818	F21	2	0.0093833	0.0711722	0.34526	12029.9
	FALSE	High	[R].ISTDAPNIK.[GA]	2	12	F1KSG4; F1KRZ0	F1KSG4 [829-837]; F1KRZ0 [844-852]		0	958.52						90800	116716	31907.6													Shared	n/a	n/a	n/a	n/a	n/a	High	High	High	n/a	n/a	0.00188472	0.0106284	0.00264631
		Checked	Confidence	Identifying Node	PSM Ambiguity	Annotated Sequence	Modifications	# Proteins	Master Protein Accessions	Protein Accessions	I/L Ambiguity	CHIMERYS: PTM Localization Sequence	CHIMERYS: PTM Localization Score	CHIMERYS: Best Site Probabilities	CHIMERYS: Oxidation Site Probabilities	CHIMERYS: Phospho Site Probabilities	CHIMERYS: Label:13C(6)15N(2) Site Probabilities	CHIMERYS: Label:13C(6)15N(4) Site Probabilities	CHIMERYS: Oxidation Site Probabilities	CHIMERYS: Phospho Site Probabilities	# Missed Cleavages	Charge	DeltaScore	DeltaCn	Rank	Search Engine Rank	m/z [Da]	MH+ [Da]	Theo. MH+ [Da]	DeltaM [ppm]	Deltam/z [Da]	Activation Type	NCE [%]	Normalized CHIMERYS Coefficient	MS Order	Isolation Interference [%]	Ion Inject Time [ms]	RT [min]	First Scan	Predicted RT [min]	DeltaRT	File ID	# Protein Groups	q-Value	PEP	SVM Score	Quan Value
		FALSE	High	CHIMERYS on Ardia Server (G4)	Unambiguous	[R].LSTDAPNIK.[GA]		1	F1KSG4	F1KSG4	TRUE		0								0	2		0	1	1	479.764	958.52	958.52	0	0	HCD (High Energy Collision Dissociation)	25	0.44	MS2		3.514	2.6202	26569	2.5975	-0.0226	F21	1	0.000483685	0.00154967	4.08639	116716
		FALSE	High	CHIMERYS on Ardia Server (H4)	Unambiguous	[R].LSTDAPNIK.[GA]		1	F1KSG4	F1KSG4	TRUE		0								0	2		0	1	1	479.764	958.52	958.52	0	0	HCD (High Energy Collision Dissociation)	25	0.5	MS2		3.514	2.6246	26569	2.8715	0.2469	F22	1	0.00332374	0.0194223	1.23624	17736.5
		FALSE	High	CHIMERYS on Ardia Server (H4)	Unambiguous	[R].ISTDAPNIK.[GA]		1	F1KRZ0	F1KRZ0	TRUE		0								0	2		0	1	1	479.764	958.52	958.52	0	0	HCD (High Energy Collision Dissociation)	25	0.5	MS2		3.514	2.6246	26569	2.8715	0.2469	F22	1	0.00332374	0.0194223	1.23624	17736.5
		FALSE	High	CHIMERYS on Ardia Server (G4)	Unambiguous	[R].ISTDAPNIK.[GA]		1	F1KRZ0	F1KRZ0	TRUE		0								0	2		0	1	1	479.764	958.52	958.52	0	0	HCD (High Energy Collision Dissociation)	25	0.44	MS2		3.514	2.6202	26569	2.5975	-0.0226	F21	1	0.000483685	0.00154967	4.08639	116716
		FALSE	High	CHIMERYS on Ardia Server (G4)	Unambiguous	[R].LSTDAPNIK.[GA]		1	F1KSG4	F1KSG4	TRUE		0								0	2		0	1	1	479.764	958.52	958.52	0	0	HCD (High Energy Collision Dissociation)	25	0.5	MS2		3.514	2.5906	26266	2.5975	0.0069	F21	1	0.000483685	0.00154967	4.17181	116716
		FALSE	High	CHIMERYS on Ardia Server (G4)	Unambiguous	[R].ISTDAPNIK.[GA]		1	F1KRZ0	F1KRZ0	TRUE		0								0	2		0	1	1	479.764	958.52	958.52	0	0	HCD (High Energy Collision Dissociation)	25	0.5	MS2		3.514	2.5906	26266	2.5975	0.0069	F21	1	0.000483685	0.00154967	4.17181	116716
		FALSE	High	CHIMERYS on Ardia Server (F4)	Unambiguous	[R].ISTDAPNIK.[GA]		1	F1KRZ0	F1KRZ0	TRUE		0								0	2		0	1	1	479.764	958.52	958.52	0	0	HCD (High Energy Collision Dissociation)	25	0.5	MS2		3.513	2.6236	26569	2.7575	0.1338	F20	1	0.000629921	0.00151217	3.68675	47884.9
		FALSE	High	CHIMERYS on Ardia Server (F4)	Unambiguous	[R].ISTDAPNIK.[GA]		1	F1KRZ0	F1KRZ0	TRUE		0								0	2		0	1	1	479.764	958.52	958.52	0	0	HCD (High Energy Collision Dissociation)	25	0.5	MS2		3.514	2.6837	27176	2.7575	0.0738	F20	1	0.00160235	0.00824126	1.88078	47884.9
		FALSE	High	CHIMERYS on Ardia Server (F4)	Unambiguous	[R].LSTDAPNIK.[GA]		1	F1KSG4	F1KSG4	TRUE		0								0	2		0	1	1	479.764	958.52	958.52	0	0	HCD (High Energy Collision Dissociation)	25	0.5	MS2		3.514	2.6837	27176	2.7575	0.0738	F20	1	0.00160235	0.00824126	1.88078	47884.9
		FALSE	High	CHIMERYS on Ardia Server (F4)	Unambiguous	[R].ISTDAPNIK.[GA]		1	F1KRZ0	F1KRZ0	TRUE		0								0	2		0	1	1	479.764	958.52	958.52	0	0	HCD (High Energy Collision Dissociation)	25	0.5	MS2		3.54	2.7136	27479	2.7575	0.0439	F20	1	0.00163366	0.00824126	1.83743	47884.9
		FALSE	High	CHIMERYS on Ardia Server (F4)	Unambiguous	[R].LSTDAPNIK.[GA]		1	F1KSG4	F1KSG4	TRUE		0								0	2		0	1	1	479.764	958.52	958.52	0	0	HCD (High Energy Collision Dissociation)	25	0.5	MS2		3.54	2.7136	27479	2.7575	0.0439	F20	1	0.00163366	0.00824126	1.83743	47884.9
		FALSE	High	CHIMERYS on Ardia Server (F4)	Unambiguous	[R].LSTDAPNIK.[GA]		1	F1KSG4	F1KSG4	TRUE		0								0	2		0	1	1	479.764	958.52	958.52	0	0	HCD (High Energy Collision Dissociation)	25	0.5	MS2		3.513	2.6236	26569	2.7575	0.1338	F20	1	0.000629921	0.00151217	3.68675	47884.9
	FALSE	High	[K].SGDTVALVGHSGCGK.[S]	1	6	F1KSG4	F1KSG4 [418-432]		0	1444.68	33199.8	17503.7				19573		33244	126520													High	High	n/a	n/a	n/a	High	n/a	High	High	n/a	0.000329056	0.000937326	0.000225955
		Checked	Confidence	Identifying Node	PSM Ambiguity	Annotated Sequence	Modifications	# Proteins	Master Protein Accessions	Protein Accessions	I/L Ambiguity	CHIMERYS: PTM Localization Sequence	CHIMERYS: PTM Localization Score	CHIMERYS: Best Site Probabilities	CHIMERYS: Oxidation Site Probabilities	CHIMERYS: Phospho Site Probabilities	CHIMERYS: Label:13C(6)15N(2) Site Probabilities	CHIMERYS: Label:13C(6)15N(4) Site Probabilities	CHIMERYS: Oxidation Site Probabilities	CHIMERYS: Phospho Site Probabilities	# Missed Cleavages	Charge	DeltaScore	DeltaCn	Rank	Search Engine Rank	m/z [Da]	MH+ [Da]	Theo. MH+ [Da]	DeltaM [ppm]	Deltam/z [Da]	Activation Type	NCE [%]	Normalized CHIMERYS Coefficient	MS Order	Isolation Interference [%]	Ion Inject Time [ms]	RT [min]	First Scan	Predicted RT [min]	DeltaRT	File ID	# Protein Groups	q-Value	PEP	SVM Score	Quan Value
		FALSE	High	CHIMERYS on Ardia Server (A4)	Unambiguous	[K].SGDTVALVGHSGcGK.[S]	C13(Carbamidomethyl)	1	F1KSG4	F1KSG4	FALSE		0								0	2		0	1	1	722.846	1444.68	1444.68	0	0	HCD (High Energy Collision Dissociation)	25	1	MS2		3.514	2.0889	21165	2.0044	-0.0845	F15	1	0.00201807	0.00920828	1.75196	14334.8
		FALSE	High	CHIMERYS on Ardia Server (B4)	Unambiguous	[K].SGDTVALVGHSGcGK.[S]	C13(Carbamidomethyl)	1	F1KSG4	F1KSG4	FALSE		0								0	2		0	1	1	722.846	1444.68	1444.68	0	0	HCD (High Energy Collision Dissociation)	25	1	MS2		3.514	2.0872	21165	1.8092	-0.278	F16	1	0.00126153	0.00775654	2.2094	14466.4
		FALSE	High	CHIMERYS on Ardia Server (F4)	Unambiguous	[K].SGDTVALVGHSGcGK.[S]	C13(Carbamidomethyl)	1	F1KSG4	F1KSG4	FALSE		0								0	2		0	1	1	722.846	1444.68	1444.68	0	0	HCD (High Energy Collision Dissociation)	25	1	MS2		3.514	2.0914	21165	2.3305	0.2391	F20	1	0.000140272	0.000799372	6.22284	10322.2
		FALSE	High	CHIMERYS on Ardia Server (H4)	Unambiguous	[K].SGDTVALVGHSGcGK.[S]	C13(Carbamidomethyl)	1	F1KSG4	F1KSG4	FALSE		0								0	2		0	1	1	722.846	1444.68	1444.68	0	0	HCD (High Energy Collision Dissociation)	25	1	MS2		3.514	2.0919	21165	2.2897	0.1977	F22	1	8.29394e-05	5.28924e-12	7.96335	18479.4
		FALSE	High	CHIMERYS on Ardia Server (I4)	Unambiguous	[K].SGDTVALVGHSGcGK.[S]	C13(Carbamidomethyl)	1	F1KSG4	F1KSG4	FALSE		0								0	2		0	1	1	722.846	1444.68	1444.68	0	0	HCD (High Energy Collision Dissociation)	25	1	MS2		3.513	2.0896	21165	2.0093	-0.0803	F23	1	7.51089e-05	2.01793e-05	9.85283	29200.3
		FALSE	High	CHIMERYS on Ardia Server (I4)	Unambiguous	[K].SGDTVALVGHSGcGK.[S]	C13(Carbamidomethyl)	1	F1KSG4	F1KSG4	FALSE		0								0	3		0	1	1	482.233	1444.68	1444.68	0	0	HCD (High Energy Collision Dissociation)	25	1	MS2		3.513	2.0979	21249	2.0093	-0.0886	F23	1	0.00250472	0.0145648	1.53001	31256.1
	FALSE	High	[K].TIASCNGQQTVLK.[K]	1	29	F1KSG4	F1KSG4 [261-273]		0	1419.73	28224.7	22612.1		38540.4	33978.5	51059.8	46536.6	26047.5	93851.8	31417												High	High	n/a	High	High	High	High	High	High	High	0.000234412	1.09982e-05	0.000225955
		Checked	Confidence	Identifying Node	PSM Ambiguity	Annotated Sequence	Modifications	# Proteins	Master Protein Accessions	Protein Accessions	I/L Ambiguity	CHIMERYS: PTM Localization Sequence	CHIMERYS: PTM Localization Score	CHIMERYS: Best Site Probabilities	CHIMERYS: Oxidation Site Probabilities	CHIMERYS: Phospho Site Probabilities	CHIMERYS: Label:13C(6)15N(2) Site Probabilities	CHIMERYS: Label:13C(6)15N(4) Site Probabilities	CHIMERYS: Oxidation Site Probabilities	CHIMERYS: Phospho Site Probabilities	# Missed Cleavages	Charge	DeltaScore	DeltaCn	Rank	Search Engine Rank	m/z [Da]	MH+ [Da]	Theo. MH+ [Da]	DeltaM [ppm]	Deltam/z [Da]	Activation Type	NCE [%]	Normalized CHIMERYS Coefficient	MS Order	Isolation Interference [%]	Ion Inject Time [ms]	RT [min]	First Scan	Predicted RT [min]	DeltaRT	File ID	# Protein Groups	q-Value	PEP	SVM Score	Quan Value
		FALSE	High	CHIMERYS on Ardia Server (H4)	Unambiguous	[K].TIAScNGQQTVLK.[K]	C5(Carbamidomethyl)	1	F1KSG4	F1KSG4	FALSE		0								0	2		0	1	1	710.367	1419.73	1419.73	0	0	HCD (High Energy Collision Dissociation)	25	1	MS2		3.514	2.8243	28592	2.6915	-0.1328	F22	1	0.00260455	0.0167099	1.55071	14479.1
		FALSE	High	CHIMERYS on Ardia Server (H4)	Unambiguous	[K].TIAScNGQQTVLK.[K]	C5(Carbamidomethyl)	1	F1KSG4	F1KSG4	FALSE		0								0	2		0	1	1	710.367	1419.73	1419.73	0	0	HCD (High Energy Collision Dissociation)	25	1	MS2		3.513	2.809	28439	2.6915	-0.1175	F22	1	0.000156372	0.000440526	7.04066	14479.1
		FALSE	High	CHIMERYS on Ardia Server (G4)	Unambiguous	[K].TIAScNGQQTVLK.[K]	C5(Carbamidomethyl)	1	F1KSG4	F1KSG4	FALSE		0								0	2		0	1	1	710.367	1419.73	1419.73	0	0	HCD (High Energy Collision Dissociation)	25	1	MS2		3.514	2.8041	28439	2.9999	0.1958	F21	1	8.45452e-05	0	13.6967	46536.6
		FALSE	High	CHIMERYS on Ardia Server (G4)	Unambiguous	[K].TIAScNGQQTVLK.[K]	C5(Carbamidomethyl)	1	F1KSG4	F1KSG4	FALSE		0								0	2		0	1	1	710.367	1419.73	1419.73	0	0	HCD (High Energy Collision Dissociation)	25	1	MS2		3.514	2.7892	28288	2.9999	0.2107	F21	1	0.000585763	0.00154967	3.64044	46536.6
		FALSE	High	CHIMERYS on Ardia Server (G4)	Unambiguous	[K].TIAScNGQQTVLK.[K]	C5(Carbamidomethyl)	1	F1KSG4	F1KSG4	FALSE		0								0	2		0	1	1	710.367	1419.73	1419.73	0	0	HCD (High Energy Collision Dissociation)	25	1	MS2		3.513	2.7746	28136	2.9999	0.2254	F21	1	8.45452e-05	0	9.61521	46536.6
		FALSE	High	CHIMERYS on Ardia Server (G4)	Unambiguous	[K].TIAScNGQQTVLK.[K]	C5(Carbamidomethyl)	1	F1KSG4	F1KSG4	FALSE		0								0	2		0	1	1	710.367	1419.73	1419.73	0	0	HCD (High Energy Collision Dissociation)	25	1	MS2		3.514	2.8339	28742	2.9999	0.166	F21	1	0.000392218	0.0015478	4.44923	46536.6
		FALSE	High	CHIMERYS on Ardia Server (G4)	Unambiguous	[K].TIAScNGQQTVLK.[K]	C5(Carbamidomethyl)	1	F1KSG4	F1KSG4	FALSE		0								0	2		0	1	1	710.367	1419.73	1419.73	0	0	HCD (High Energy Collision Dissociation)	25	1	MS2		3.514	2.8192	28592	2.9999	0.1807	F21	1	0.00392717	0.0317555	1.02131	46536.6
		FALSE	High	CHIMERYS on Ardia Server (H4)	Unambiguous	[K].TIAScNGQQTVLK.[K]	C5(Carbamidomethyl)	1	F1KSG4	F1KSG4	FALSE		0								0	2		0	1	1	710.367	1419.73	1419.73	0	0	HCD (High Energy Collision Dissociation)	25	1	MS2		3.514	2.8688	29045	2.6915	-0.1773	F22	1	0.00400656	0.0247286	1.01822	14479.1
		FALSE	High	CHIMERYS on Ardia Server (J4)	Unambiguous	[K].TIAScNGQQTVLK.[K]	C5(Carbamidomethyl)	1	F1KSG4	F1KSG4	FALSE		0								0	2		0	1	1	710.367	1419.73	1419.73	0	0	HCD (High Energy Collision Dissociation)	25	1	MS2		3.514	2.8668	29045	2.9621	0.0953	F24	1	0.00099175	0.00567506	2.52826	10385.1
		FALSE	High	CHIMERYS on Ardia Server (J4)	Unambiguous	[K].TIAScNGQQTVLK.[K]	C5(Carbamidomethyl)	1	F1KSG4	F1KSG4	FALSE		0								0	2		0	1	1	710.367	1419.73	1419.73	0	0	HCD (High Energy Collision Dissociation)	25	1	MS2		3.569	2.8369	28742	2.9621	0.1252	F24	1	0.000577784	0.00217839	3.06099	10385.1
		FALSE	High	CHIMERYS on Ardia Server (I4)	Unambiguous	[K].TIAScNGQQTVLK.[K]	C5(Carbamidomethyl)	1	F1KSG4	F1KSG4	FALSE		0								0	2		0	1	1	710.367	1419.73	1419.73	0	0	HCD (High Energy Collision Dissociation)	25	1	MS2		3.514	2.8348	28742	2.9155	0.0807	F23	1	7.51089e-05	0.000318409	6.63452	44846.3
		FALSE	High	CHIMERYS on Ardia Server (I4)	Unambiguous	[K].TIAScNGQQTVLK.[K]	C5(Carbamidomethyl)	1	F1KSG4	F1KSG4	FALSE		0								0	2		0	1	1	710.367	1419.73	1419.73	0	0	HCD (High Energy Collision Dissociation)	25	1	MS2		3.513	2.8202	28592	2.9155	0.0954	F23	1	0.000318861	0.00101845	4.38802	44846.3
		FALSE	High	CHIMERYS on Ardia Server (I4)	Unambiguous	[K].TIAScNGQQTVLK.[K]	C5(Carbamidomethyl)	1	F1KSG4	F1KSG4	FALSE		0								0	2		0	1	1	710.367	1419.73	1419.73	0	0	HCD (High Energy Collision Dissociation)	25	1	MS2		3.548	2.805	28439	2.9155	0.1105	F23	1	7.51089e-05	6.40229e-06	11.1258	44846.3
		FALSE	High	CHIMERYS on Ardia Server (H4)	Unambiguous	[K].TIAScNGQQTVLK.[K]	C5(Carbamidomethyl)	1	F1KSG4	F1KSG4	FALSE		0								0	2		0	1	1	710.367	1419.73	1419.73	0	0	HCD (High Energy Collision Dissociation)	25	1	MS2		3.513	2.8388	28742	2.6915	-0.1473	F22	1	8.29394e-05	5.28924e-12	9.96812	14479.1
		FALSE	High	CHIMERYS on Ardia Server (I4)	Unambiguous	[K].TIAScNGQQTVLK.[K]	C5(Carbamidomethyl)	1	F1KSG4	F1KSG4	FALSE		0								0	2		0	1	1	710.367	1419.73	1419.73	0	0	HCD (High Energy Collision Dissociation)	25	1	MS2		3.513	2.7754	28136	2.9155	0.1401	F23	1	0.000318861	0.000942423	4.53753	44846.3
		FALSE	High	CHIMERYS on Ardia Server (F4)	Unambiguous	[K].TIAScNGQQTVLK.[K]	C5(Carbamidomethyl)	1	F1KSG4	F1KSG4	FALSE		0								0	2		0	1	1	710.367	1419.73	1419.73	0	0	HCD (High Energy Collision Dissociation)	25	1	MS2		3.514	2.8676	29045	3.1207	0.2531	F20	1	0.00288	0.0242369	1.13976	26927.2
		FALSE	High	CHIMERYS on Ardia Server (F4)	Unambiguous	[K].TIAScNGQQTVLK.[K]	C5(Carbamidomethyl)	1	F1KSG4	F1KSG4	FALSE		0								0	2		0	1	1	710.367	1419.73	1419.73	0	0	HCD (High Energy Collision Dissociation)	25	1	MS2		3.513	2.8529	28895	3.1207	0.2678	F20	1	0.00311338	0.0285486	1.09522	26927.2
		FALSE	High	CHIMERYS on Ardia Server (F4)	Unambiguous	[K].TIAScNGQQTVLK.[K]	C5(Carbamidomethyl)	1	F1KSG4	F1KSG4	FALSE		0								0	2		0	1	1	710.367	1419.73	1419.73	0	0	HCD (High Energy Collision Dissociation)	25	1	MS2		3.514	2.8232	28592	3.1207	0.2975	F20	1	0.00516305	0.0378665	0.695105	26927.2
		FALSE	High	CHIMERYS on Ardia Server (B4)	Unambiguous	[K].TIAScNGQQTVLK.[K]	C5(Carbamidomethyl)	1	F1KSG4	F1KSG4	FALSE		0								0	2		0	1	1	710.367	1419.73	1419.73	0	0	HCD (High Energy Collision Dissociation)	25	1	MS2		3.514	2.7574	27985	2.9868	0.2294	F16	1	0.00543316	0.0380202	0.711012	18688.4
		FALSE	High	CHIMERYS on Ardia Server (B4)	Unambiguous	[K].TIAScNGQQTVLK.[K]	C5(Carbamidomethyl)	1	F1KSG4	F1KSG4	FALSE		0								0	2		0	1	1	710.367	1419.73	1419.73	0	0	HCD (High Energy Collision Dissociation)	25	1	MS2		3.514	2.7426	27833	2.9868	0.2442	F16	1	0.0004922	0.00250099	3.50201	18688.4
		FALSE	High	CHIMERYS on Ardia Server (E4)	Unambiguous	[K].TIAScNGQQTVLK.[K]	C5(Carbamidomethyl)	1	F1KSG4	F1KSG4	FALSE		0								0	2		0	1	1	710.367	1419.73	1419.73	0	0	HCD (High Energy Collision Dissociation)	25	1	MS2		3.514	2.776	28136	2.8494	0.0734	F19	1	0.000145567	0.000446677	5.16334	26373.4
		FALSE	High	CHIMERYS on Ardia Server (F4)	Unambiguous	[K].TIAScNGQQTVLK.[K]	C5(Carbamidomethyl)	1	F1KSG4	F1KSG4	FALSE		0								0	2		0	1	1	710.367	1419.73	1419.73	0	0	HCD (High Energy Collision Dissociation)	25	1	MS2		3.514	2.793	28288	3.1207	0.3277	F20	1	0.00947313	0.0870608	0.309447	26927.2
		FALSE	High	CHIMERYS on Ardia Server (A4)	Unambiguous	[K].TIAScNGQQTVLK.[K]	C5(Carbamidomethyl)	1	F1KSG4	F1KSG4	FALSE		0								0	2		0	1	1	710.367	1419.73	1419.73	0	0	HCD (High Energy Collision Dissociation)	25	1	MS2		3.514	2.7743	28136	2.9749	0.2006	F15	1	0.000144603	0.000675574	4.84911	12186.7
		FALSE	High	CHIMERYS on Ardia Server (F4)	Unambiguous	[K].TIAScNGQQTVLK.[K]	C5(Carbamidomethyl)	1	F1KSG4	F1KSG4	FALSE		0								0	2		0	1	1	710.367	1419.73	1419.73	0	0	HCD (High Energy Collision Dissociation)	25	1	MS2		3.514	2.8377	28742	3.1207	0.283	F20	1	7.54034e-05	0	7.38802	26927.2
		FALSE	High	CHIMERYS on Ardia Server (D4)	Unambiguous	[K].TIAScNGQQTVLK.[K]	C5(Carbamidomethyl)	1	F1KSG4	F1KSG4	FALSE		0								0	2		0	1	1	710.367	1419.73	1419.73	0	0	HCD (High Energy Collision Dissociation)	25	1	MS2		3.514	2.8327	28742	2.7248	-0.1079	F18	1	0.00249134	0.0154396	1.56757	19335.2
		FALSE	High	CHIMERYS on Ardia Server (E4)	Unambiguous	[K].TIAScNGQQTVLK.[K]	C5(Carbamidomethyl)	1	F1KSG4	F1KSG4	FALSE		0								0	2		0	1	1	710.367	1419.73	1419.73	0	0	HCD (High Energy Collision Dissociation)	25	1	MS2		3.516	2.8057	28439	2.8494	0.0437	F19	1	5.66123e-05	0	8.03076	26373.4
		FALSE	High	CHIMERYS on Ardia Server (F4)	Unambiguous	[K].TIAScNGQQTVLK.[K]	C5(Carbamidomethyl)	1	F1KSG4	F1KSG4	FALSE		0								0	2		0	1	1	710.367	1419.73	1419.73	0	0	HCD (High Energy Collision Dissociation)	25	1	MS2		3.514	2.8081	28439	3.1207	0.3126	F20	1	7.54034e-05	0	7.59515	26927.2
		FALSE	High	CHIMERYS on Ardia Server (E4)	Unambiguous	[K].TIAScNGQQTVLK.[K]	C5(Carbamidomethyl)	1	F1KSG4	F1KSG4	FALSE		0								0	2		0	1	1	710.367	1419.73	1419.73	0	0	HCD (High Energy Collision Dissociation)	25	1	MS2		3.514	2.8356	28742	2.8494	0.0138	F19	1	0.000240616	0.000882771	4.21134	26373.4
		FALSE	High	CHIMERYS on Ardia Server (E4)	Unambiguous	[K].TIAScNGQQTVLK.[K]	C5(Carbamidomethyl)	1	F1KSG4	F1KSG4	FALSE		0								0	2		0	1	1	710.367	1419.73	1419.73	0	0	HCD (High Energy Collision Dissociation)	25	1	MS2		3.514	2.8209	28592	2.8494	0.0285	F19	1	0.000602611	0.0035473	3.25035	26373.4
	FALSE	High	[K].VAAAVIYQTIDR.[T]	1	3	F1KSG4	F1KSG4 [359-370]		0	1319.73								20731.4														n/a	n/a	n/a	n/a	n/a	n/a	n/a	High	n/a	n/a	0.00341463	0.055365	0.0093167
		Checked	Confidence	Identifying Node	PSM Ambiguity	Annotated Sequence	Modifications	# Proteins	Master Protein Accessions	Protein Accessions	I/L Ambiguity	CHIMERYS: PTM Localization Sequence	CHIMERYS: PTM Localization Score	CHIMERYS: Best Site Probabilities	CHIMERYS: Oxidation Site Probabilities	CHIMERYS: Phospho Site Probabilities	CHIMERYS: Label:13C(6)15N(2) Site Probabilities	CHIMERYS: Label:13C(6)15N(4) Site Probabilities	CHIMERYS: Oxidation Site Probabilities	CHIMERYS: Phospho Site Probabilities	# Missed Cleavages	Charge	DeltaScore	DeltaCn	Rank	Search Engine Rank	m/z [Da]	MH+ [Da]	Theo. MH+ [Da]	DeltaM [ppm]	Deltam/z [Da]	Activation Type	NCE [%]	Normalized CHIMERYS Coefficient	MS Order	Isolation Interference [%]	Ion Inject Time [ms]	RT [min]	First Scan	Predicted RT [min]	DeltaRT	File ID	# Protein Groups	q-Value	PEP	SVM Score	Quan Value
		FALSE	High	CHIMERYS on Ardia Server (H4)	Unambiguous	[K].VAAAVIYQTIDR.[T]		1	F1KSG4	F1KSG4	FALSE		0								0	2		0	1	1	660.37	1319.73	1319.73	0	0	HCD (High Energy Collision Dissociation)	25	1	MS2		3.513	7.7828	78765	8.004	0.2211	F22	1	0.0019524	0.0116125	1.80226	11524
		FALSE	High	CHIMERYS on Ardia Server (H4)	Unambiguous	[K].VAAAVIYQTIDR.[T]		1	F1KSG4	F1KSG4	FALSE		0								0	2		0	1	1	660.37	1319.73	1319.73	0	0	HCD (High Energy Collision Dissociation)	25	1	MS2		3.514	7.7532	78462	8.004	0.2508	F22	1	0.00097762	0.00732994	2.46546	11524
		FALSE	High	CHIMERYS on Ardia Server (H4)	Unambiguous	[K].VAAAVIYQTIDR.[T]		1	F1KSG4	F1KSG4	FALSE		0								0	2		0	1	1	660.37	1319.73	1319.73	0	0	HCD (High Energy Collision Dissociation)	25	1	MS2		3.634	7.7233	78159	8.004	0.2807	F22	1	0.0057153	0.0399461	0.6942	11524
	FALSE	High	[R].QDAAWFDSQK.[A]	1	11	F1KSG4	F1KSG4 [156-165]		0	1195.54	37107.5				21111.8	34794.8	30588.2		92631.7													High	n/a	n/a	n/a	High	High	High	n/a	High	n/a	0.000329056	0.00107383	0.000371047
		Checked	Confidence	Identifying Node	PSM Ambiguity	Annotated Sequence	Modifications	# Proteins	Master Protein Accessions	Protein Accessions	I/L Ambiguity	CHIMERYS: PTM Localization Sequence	CHIMERYS: PTM Localization Score	CHIMERYS: Best Site Probabilities	CHIMERYS: Oxidation Site Probabilities	CHIMERYS: Phospho Site Probabilities	CHIMERYS: Label:13C(6)15N(2) Site Probabilities	CHIMERYS: Label:13C(6)15N(4) Site Probabilities	CHIMERYS: Oxidation Site Probabilities	CHIMERYS: Phospho Site Probabilities	# Missed Cleavages	Charge	DeltaScore	DeltaCn	Rank	Search Engine Rank	m/z [Da]	MH+ [Da]	Theo. MH+ [Da]	DeltaM [ppm]	Deltam/z [Da]	Activation Type	NCE [%]	Normalized CHIMERYS Coefficient	MS Order	Isolation Interference [%]	Ion Inject Time [ms]	RT [min]	First Scan	Predicted RT [min]	DeltaRT	File ID	# Protein Groups	q-Value	PEP	SVM Score	Quan Value
		FALSE	High	CHIMERYS on Ardia Server (A4)	Unambiguous	[R].QDAAWFDSQK.[A]		1	F1KSG4	F1KSG4	FALSE		0								0	2		0	1	1	598.273	1195.54	1195.54	0	0	HCD (High Energy Collision Dissociation)	25	1	MS2		3.513	5.033	51000	5.2034	0.1704	F15	1	0.000714993	0.0059869	3.12999	16022.1
		FALSE	High	CHIMERYS on Ardia Server (E4)	Unambiguous	[R].QDAAWFDSQK.[A]		1	F1KSG4	F1KSG4	FALSE		0								0	2		0	1	1	598.273	1195.54	1195.54	0	0	HCD (High Energy Collision Dissociation)	25	1	MS2		3.513	5.0334	51000	5.299	0.2655	F19	1	0.00118758	0.00516301	2.51687	16386.5
		FALSE	High	CHIMERYS on Ardia Server (F4)	Unambiguous	[R].QDAAWFDSQK.[A]		1	F1KSG4	F1KSG4	FALSE		0								0	2		0	1	1	598.273	1195.54	1195.54	0	0	HCD (High Energy Collision Dissociation)	25	0.52	MS2		3.514	5.0407	51000	5.4175	0.3768	F20	1	0.00172982	0.00824126	1.82184	18349.6
		FALSE	High	CHIMERYS on Ardia Server (F4)	Unambiguous	[R].QDAAWFDSQK.[A]		1	F1KSG4	F1KSG4	FALSE		0								0	2		0	1	1	598.273	1195.54	1195.54	0	0	HCD (High Energy Collision Dissociation)	25	0.78	MS2		3.516	5.0704	51303	5.4175	0.3471	F20	1	0.000773868	0.00207738	2.98151	18349.6
		FALSE	High	CHIMERYS on Ardia Server (F4)	Unambiguous	[R].QDAAWFDSQK.[A]		1	F1KSG4	F1KSG4	FALSE		0								0	2		0	1	1	598.273	1195.54	1195.54	0	0	HCD (High Energy Collision Dissociation)	25	1	MS2		3.512	5.1003	51606	5.4175	0.3172	F20	1	0.000242571	0.000879043	5.48305	18349.6
		FALSE	High	CHIMERYS on Ardia Server (G4)	Unambiguous	[R].QDAAWFDSQK.[A]		1	F1KSG4	F1KSG4	FALSE		0								0	2		0	1	1	598.273	1195.54	1195.54	0	0	HCD (High Energy Collision Dissociation)	25	0.6	MS2		3.513	5.0308	51000	5.2285	0.1977	F21	1	0.00132667	0.0061114	2.08674	30588.2
		FALSE	High	CHIMERYS on Ardia Server (G4)	Unambiguous	[R].QDAAWFDSQK.[A]		1	F1KSG4	F1KSG4	FALSE		0								0	2		0	1	1	598.273	1195.54	1195.54	0	0	HCD (High Energy Collision Dissociation)	25	0.46	MS2		3.595	5.0605	51303	5.2285	0.168	F21	1	0.000609541	0.00154967	3.62097	30588.2
		FALSE	High	CHIMERYS on Ardia Server (G4)	Unambiguous	[R].QDAAWFDSQK.[A]		1	F1KSG4	F1KSG4	FALSE		0								0	2		0	1	1	598.273	1195.54	1195.54	0	0	HCD (High Energy Collision Dissociation)	25	0.5	MS2		3.513	5.0903	51606	5.2285	0.1382	F21	1	0.00212432	0.0157622	1.56506	30588.2
		FALSE	High	CHIMERYS on Ardia Server (I4)	Unambiguous	[R].QDAAWFDSQK.[A]		1	F1KSG4	F1KSG4	FALSE		0								0	2		0	1	1	598.273	1195.54	1195.54	0	0	HCD (High Energy Collision Dissociation)	25	1	MS2		3.514	5.0638	51303	5.1617	0.098	F23	1	0.000318861	0.000638308	5.45981	44263.3
		FALSE	High	CHIMERYS on Ardia Server (I4)	Unambiguous	[R].QDAAWFDSQK.[A]		1	F1KSG4	F1KSG4	FALSE		0								0	2		0	1	1	598.273	1195.54	1195.54	0	0	HCD (High Energy Collision Dissociation)	25	1	MS2		3.513	5.0936	51606	5.1617	0.0681	F23	1	7.51089e-05	2.33679e-05	9.6896	44263.3
		FALSE	High	CHIMERYS on Ardia Server (I4)	Unambiguous	[R].QDAAWFDSQK.[A]		1	F1KSG4	F1KSG4	FALSE		0								0	2		0	1	1	598.273	1195.54	1195.54	0	0	HCD (High Energy Collision Dissociation)	25	1	MS2		3.513	5.1236	51910	5.1617	0.0381	F23	1	0.000428174	0.00183998	3.5302	44263.3
	FALSE	High	[K].AGTITSQLNENIDK.[I]	1	43	F1KSG4	F1KSG4 [166-179]		0	1503.76	21031.7	11477.1		52434.3	37272.6	43025.9	26703.8	28860.9	85410.9	36257.6												High	High	n/a	High	High	High	High	High	High	High	0.000234412	0.000812574	0.000225955
		Checked	Confidence	Identifying Node	PSM Ambiguity	Annotated Sequence	Modifications	# Proteins	Master Protein Accessions	Protein Accessions	I/L Ambiguity	CHIMERYS: PTM Localization Sequence	CHIMERYS: PTM Localization Score	CHIMERYS: Best Site Probabilities	CHIMERYS: Oxidation Site Probabilities	CHIMERYS: Phospho Site Probabilities	CHIMERYS: Label:13C(6)15N(2) Site Probabilities	CHIMERYS: Label:13C(6)15N(4) Site Probabilities	CHIMERYS: Oxidation Site Probabilities	CHIMERYS: Phospho Site Probabilities	# Missed Cleavages	Charge	DeltaScore	DeltaCn	Rank	Search Engine Rank	m/z [Da]	MH+ [Da]	Theo. MH+ [Da]	DeltaM [ppm]	Deltam/z [Da]	Activation Type	NCE [%]	Normalized CHIMERYS Coefficient	MS Order	Isolation Interference [%]	Ion Inject Time [ms]	RT [min]	First Scan	Predicted RT [min]	DeltaRT	File ID	# Protein Groups	q-Value	PEP	SVM Score	Quan Value
		FALSE	High	CHIMERYS on Ardia Server (A4)	Unambiguous	[K].AGTITSQLNENIDK.[I]		1	F1KSG4	F1KSG4	FALSE		0								0	2		0	1	1	752.386	1503.76	1503.76	0	0	HCD (High Energy Collision Dissociation)	25	1	MS2		3.513	5.0069	50738	5.3245	0.3175	F15	1	0.00116167	0.0059869	2.62969	9080.96
		FALSE	High	CHIMERYS on Ardia Server (H4)	Unambiguous	[K].AGTITSQLNENIDK.[I]		1	F1KSG4	F1KSG4	FALSE		0								0	2		0	1	1	752.386	1503.76	1503.76	0	0	HCD (High Energy Collision Dissociation)	25	1	MS2		3.514	5.1071	51647	5.6739	0.5668	F22	1	0.00615699	0.0429647	0.618925	16043
		FALSE	High	CHIMERYS on Ardia Server (H4)	Unambiguous	[K].AGTITSQLNENIDK.[I]		1	F1KSG4	F1KSG4	FALSE		0								0	2		0	1	1	752.386	1503.76	1503.76	0	0	HCD (High Energy Collision Dissociation)	25	1	MS2		3.513	5.1072	51648	5.6739	0.5667	F22	1	0.000505443	0.00447116	3.10254	16043
		FALSE	High	CHIMERYS on Ardia Server (H4)	Unambiguous	[K].AGTITSQLNENIDK.[I]		1	F1KSG4	F1KSG4	FALSE		0								0	2		0	1	1	752.386	1503.76	1503.76	0	0	HCD (High Energy Collision Dissociation)	25	1	MS2		3.514	5.1368	51950	5.6739	0.5371	F22	1	0.000772229	0.00456553	2.76815	16043
		FALSE	High	CHIMERYS on Ardia Server (I4)	Unambiguous	[K].AGTITSQLNENIDK.[I]		1	F1KSG4	F1KSG4	FALSE		0								0	2		0	1	1	752.386	1503.76	1503.76	0	0	HCD (High Energy Collision Dissociation)	25	1	MS2		3.514	5.0081	50737	5.5879	0.5798	F23	1	0.00178928	0.010734	1.82282	40812.9
		FALSE	High	CHIMERYS on Ardia Server (I4)	Unambiguous	[K].AGTITSQLNENIDK.[I]		1	F1KSG4	F1KSG4	FALSE		0								0	2		0	1	1	752.386	1503.76	1503.76	0	0	HCD (High Energy Collision Dissociation)	25	1	MS2		3.539	5.0378	51040	5.5879	0.5501	F23	1	7.51089e-05	0.000370914	6.42185	40812.9
		FALSE	High	CHIMERYS on Ardia Server (G4)	Unambiguous	[K].AGTITSQLNENIDK.[I]		1	F1KSG4	F1KSG4	FALSE		0								0	2		0	1	1	752.386	1503.76	1503.76	0	0	HCD (High Energy Collision Dissociation)	25	1	MS2		3.513	5.005	50738	5.6522	0.6471	F21	1	0.000392218	0.00154967	4.31153	26703.8
		FALSE	High	CHIMERYS on Ardia Server (I4)	Unambiguous	[K].AGTITSQLNENIDK.[I]		1	F1KSG4	F1KSG4	FALSE		0								0	2		0	1	1	752.386	1503.76	1503.76	0	0	HCD (High Energy Collision Dissociation)	25	1	MS2		3.514	5.068	51344	5.5879	0.5199	F23	1	7.51089e-05	1.86475e-05	9.94059	40812.9
		FALSE	High	CHIMERYS on Ardia Server (I4)	Unambiguous	[K].AGTITSQLNENIDK.[I]		1	F1KSG4	F1KSG4	FALSE		0								0	2		0	1	1	752.386	1503.76	1503.76	0	0	HCD (High Energy Collision Dissociation)	25	1	MS2		3.513	5.0681	51345	5.5879	0.5198	F23	1	0.000139626	0.000507155	5.92786	40812.9
		FALSE	High	CHIMERYS on Ardia Server (I4)	Unambiguous	[K].AGTITSQLNENIDK.[I]		1	F1KSG4	F1KSG4	FALSE		0								0	2		0	1	1	752.386	1503.76	1503.76	0	0	HCD (High Energy Collision Dissociation)	25	1	MS2		3.514	5.0977	51647	5.5879	0.4902	F23	1	7.51089e-05	1.74447e-05	10.0147	40812.9
		FALSE	High	CHIMERYS on Ardia Server (I4)	Unambiguous	[K].AGTITSQLNENIDK.[I]		1	F1KSG4	F1KSG4	FALSE		0								0	2		0	1	1	752.386	1503.76	1503.76	0	0	HCD (High Energy Collision Dissociation)	25	1	MS2		3.513	5.0977	51648	5.5879	0.4902	F23	1	0.000359712	0.0011201	4.22008	40812.9
		FALSE	High	CHIMERYS on Ardia Server (I4)	Unambiguous	[K].AGTITSQLNENIDK.[I]		1	F1KSG4	F1KSG4	FALSE		0								0	2		0	1	1	752.386	1503.76	1503.76	0	0	HCD (High Energy Collision Dissociation)	25	1	MS2		3.513	5.1275	51950	5.5879	0.4604	F23	1	0.000318861	0.000667985	5.35006	40812.9
		FALSE	High	CHIMERYS on Ardia Server (I4)	Unambiguous	[K].AGTITSQLNENIDK.[I]		1	F1KSG4	F1KSG4	FALSE		0								0	2		0	1	1	752.386	1503.76	1503.76	0	0	HCD (High Energy Collision Dissociation)	25	1	MS2		3.557	5.1276	51951	5.5879	0.4603	F23	1	0.000537479	0.00324385	2.95448	40812.9
		FALSE	High	CHIMERYS on Ardia Server (I4)	Unambiguous	[K].AGTITSQLNENIDK.[I]		1	F1KSG4	F1KSG4	FALSE		0								0	2		0	1	1	752.386	1503.76	1503.76	0	0	HCD (High Energy Collision Dissociation)	25	1	MS2		3.514	5.1572	52253	5.5879	0.4307	F23	1	0.0073421	0.0602116	0.494966	40812.9
		FALSE	High	CHIMERYS on Ardia Server (I4)	Unambiguous	[K].AGTITSQLNENIDK.[I]		1	F1KSG4	F1KSG4	FALSE		0								0	2		0	1	1	752.386	1503.76	1503.76	0	0	HCD (High Energy Collision Dissociation)	25	1	MS2		3.513	5.1874	52557	5.5879	0.4005	F23	1	0.00215025	0.0132315	1.62031	40812.9
		FALSE	High	CHIMERYS on Ardia Server (G4)	Unambiguous	[K].AGTITSQLNENIDK.[I]		1	F1KSG4	F1KSG4	FALSE		0								0	2		0	1	1	752.386	1503.76	1503.76	0	0	HCD (High Energy Collision Dissociation)	25	1	MS2		3.514	5.0345	51040	5.6522	0.6176	F21	1	8.45452e-05	0	9.9936	26703.8
		FALSE	High	CHIMERYS on Ardia Server (G4)	Unambiguous	[K].AGTITSQLNENIDK.[I]		1	F1KSG4	F1KSG4	FALSE		0								0	2		0	1	1	752.386	1503.76	1503.76	0	0	HCD (High Energy Collision Dissociation)	25	1	MS2		3.514	5.0049	50737	5.6522	0.6472	F21	1	0.000180865	0.000288211	7.18097	26703.8
		FALSE	High	CHIMERYS on Ardia Server (G4)	Unambiguous	[K].AGTITSQLNENIDK.[I]		1	F1KSG4	F1KSG4	FALSE		0								0	2		0	1	1	752.386	1503.76	1503.76	0	0	HCD (High Energy Collision Dissociation)	25	1	MS2		3.515	5.0647	51344	5.6522	0.5875	F21	1	0.000363504	0.00153737	4.57334	26703.8
		FALSE	High	CHIMERYS on Ardia Server (H4)	Unambiguous	[K].AGTITSQLNENIDK.[I]		1	F1KSG4	F1KSG4	FALSE		0								0	2		0	1	1	752.386	1503.76	1503.76	0	0	HCD (High Energy Collision Dissociation)	25	1	MS2		3.579	5.0772	51344	5.6739	0.5968	F22	1	8.29394e-05	5.28924e-12	7.87221	16043
		FALSE	High	CHIMERYS on Ardia Server (H4)	Unambiguous	[K].AGTITSQLNENIDK.[I]		1	F1KSG4	F1KSG4	FALSE		0								0	2		0	1	1	752.386	1503.76	1503.76	0	0	HCD (High Energy Collision Dissociation)	25	1	MS2		3.514	5.0471	51040	5.6739	0.6269	F22	1	0.000264285	0.000440526	5.06822	16043
		FALSE	High	CHIMERYS on Ardia Server (I4)	Unambiguous	[K].AGTITSQLNENIDK.[I]		1	F1KSG4	F1KSG4	FALSE		0								0	2		0	1	1	752.386	1503.76	1503.76	0	0	HCD (High Energy Collision Dissociation)	25	1	MS2		3.543	5.0379	51041	5.5879	0.55	F23	1	0.000318861	0.000921045	4.58428	40812.9
		FALSE	High	CHIMERYS on Ardia Server (E4)	Unambiguous	[K].AGTITSQLNENIDK.[I]		1	F1KSG4	F1KSG4	FALSE		0								0	2		0	1	1	752.386	1503.76	1503.76	0	0	HCD (High Energy Collision Dissociation)	25	1	MS2		3.514	5.0372	51041	5.6898	0.6526	F19	1	5.66123e-05	0	6.48108	28930.2
		FALSE	High	CHIMERYS on Ardia Server (B4)	Unambiguous	[K].AGTITSQLNENIDK.[I]		1	F1KSG4	F1KSG4	FALSE		0								0	2		0	1	1	752.386	1503.76	1503.76	0	0	HCD (High Energy Collision Dissociation)	25	1	MS2		3.514	5.033	51040	5.435	0.402	F16	1	0.00746024	0.0715038	0.445345	9485.51
		FALSE	High	CHIMERYS on Ardia Server (D4)	Unambiguous	[K].AGTITSQLNENIDK.[I]		1	F1KSG4	F1KSG4	FALSE		0								0	2		0	1	1	752.386	1503.76	1503.76	0	0	HCD (High Energy Collision Dissociation)	25	1	MS2		3.512	5.0336	51040	5.4742	0.4405	F18	1	0.000580751	0.00324311	3.23129	26305.6
		FALSE	High	CHIMERYS on Ardia Server (D4)	Unambiguous	[K].AGTITSQLNENIDK.[I]		1	F1KSG4	F1KSG4	FALSE		0								0	2		0	1	1	752.386	1503.76	1503.76	0	0	HCD (High Energy Collision Dissociation)	25	1	MS2		3.514	5.0337	51041	5.4742	0.4404	F18	1	0.00204082	0.0110358	1.72724	26305.6
		FALSE	High	CHIMERYS on Ardia Server (D4)	Unambiguous	[K].AGTITSQLNENIDK.[I]		1	F1KSG4	F1KSG4	FALSE		0								0	2		0	1	1	752.386	1503.76	1503.76	0	0	HCD (High Energy Collision Dissociation)	25	1	MS2		3.513	5.0639	51344	5.4742	0.4103	F18	1	0.000136101	8.37751e-05	5.04826	26305.6
		FALSE	High	CHIMERYS on Ardia Server (D4)	Unambiguous	[K].AGTITSQLNENIDK.[I]		1	F1KSG4	F1KSG4	FALSE		0								0	2		0	1	1	752.386	1503.76	1503.76	0	0	HCD (High Energy Collision Dissociation)	25	1	MS2		3.513	5.0937	51647	5.4742	0.3805	F18	1	0.000136101	8.37751e-05	4.66037	26305.6
		FALSE	High	CHIMERYS on Ardia Server (F4)	Unambiguous	[K].AGTITSQLNENIDK.[I]		1	F1KSG4	F1KSG4	FALSE		0								0	2		0	1	1	752.386	1503.76	1503.76	0	0	HCD (High Energy Collision Dissociation)	25	1	MS2		3.514	5.164	52253	5.5088	0.3448	F20	1	0.00106444	0.00488129	2.55366	22690.5
		FALSE	High	CHIMERYS on Ardia Server (J4)	Unambiguous	[K].AGTITSQLNENIDK.[I]		1	F1KSG4	F1KSG4	FALSE		0								0	2		0	1	1	752.386	1503.76	1503.76	0	0	HCD (High Energy Collision Dissociation)	25	1	MS2		3.513	5.1021	51647	5.556	0.4539	F24	1	0.00149907	0.00762443	1.92752	11985.2
		FALSE	High	CHIMERYS on Ardia Server (E4)	Unambiguous	[K].AGTITSQLNENIDK.[I]		1	F1KSG4	F1KSG4	FALSE		0								0	2		0	1	1	752.386	1503.76	1503.76	0	0	HCD (High Energy Collision Dissociation)	25	1	MS2		3.513	5.0075	50737	5.6898	0.6824	F19	1	0.00255858	0.0155375	1.52552	28930.2
		FALSE	High	CHIMERYS on Ardia Server (E4)	Unambiguous	[K].AGTITSQLNENIDK.[I]		1	F1KSG4	F1KSG4	FALSE		0								0	2		0	1	1	752.386	1503.76	1503.76	0	0	HCD (High Energy Collision Dissociation)	25	1	MS2		3.513	5.0674	51345	5.6898	0.6224	F19	1	0.00038101	0.00207325	3.90611	28930.2
		FALSE	High	CHIMERYS on Ardia Server (E4)	Unambiguous	[K].AGTITSQLNENIDK.[I]		1	F1KSG4	F1KSG4	FALSE		0								0	2		0	1	1	752.386	1503.76	1503.76	0	0	HCD (High Energy Collision Dissociation)	25	0.85	MS2		3.514	5.0971	51647	5.6898	0.5927	F19	1	0.00135367	0.00516301	2.27652	28930.2
		FALSE	High	CHIMERYS on Ardia Server (F4)	Unambiguous	[K].AGTITSQLNENIDK.[I]		1	F1KSG4	F1KSG4	FALSE		0								0	2		0	1	1	752.386	1503.76	1503.76	0	0	HCD (High Energy Collision Dissociation)	25	1	MS2		3.514	5.0444	51040	5.5088	0.4644	F20	1	0.000665306	0.00197225	3.4267	22690.5
		FALSE	High	CHIMERYS on Ardia Server (F4)	Unambiguous	[K].AGTITSQLNENIDK.[I]		1	F1KSG4	F1KSG4	FALSE		0								0	2		0	1	1	752.386	1503.76	1503.76	0	0	HCD (High Energy Collision Dissociation)	25	1	MS2		3.514	5.0747	51344	5.5088	0.4342	F20	1	7.54034e-05	0	6.62161	22690.5
		FALSE	High	CHIMERYS on Ardia Server (F4)	Unambiguous	[K].AGTITSQLNENIDK.[I]		1	F1KSG4	F1KSG4	FALSE		0								0	2		0	1	1	752.386	1503.76	1503.76	0	0	HCD (High Energy Collision Dissociation)	25	1	MS2		3.663	5.0748	51345	5.5088	0.4341	F20	1	0.000201911	0.000879043	5.67069	22690.5
		FALSE	High	CHIMERYS on Ardia Server (F4)	Unambiguous	[K].AGTITSQLNENIDK.[I]		1	F1KSG4	F1KSG4	FALSE		0								0	2		0	1	1	752.386	1503.76	1503.76	0	0	HCD (High Energy Collision Dissociation)	25	1	MS2		3.514	5.1043	51647	5.5088	0.4045	F20	1	0.000486855	0.00151217	4.48077	22690.5
		FALSE	High	CHIMERYS on Ardia Server (F4)	Unambiguous	[K].AGTITSQLNENIDK.[I]		1	F1KSG4	F1KSG4	FALSE		0								0	2		0	1	1	752.386	1503.76	1503.76	0	0	HCD (High Energy Collision Dissociation)	25	1	MS2		3.514	5.1046	51648	5.5088	0.4042	F20	1	0.00093498	0.00488129	2.69615	22690.5
		FALSE	High	CHIMERYS on Ardia Server (F4)	Unambiguous	[K].AGTITSQLNENIDK.[I]		1	F1KSG4	F1KSG4	FALSE		0								0	2		0	1	1	752.386	1503.76	1503.76	0	0	HCD (High Energy Collision Dissociation)	25	1	MS2		3.514	5.1342	51950	5.5088	0.3746	F20	1	0.000505894	0.00151217	4.19249	22690.5
		FALSE	High	CHIMERYS on Ardia Server (E4)	Unambiguous	[K].AGTITSQLNENIDK.[I]		1	F1KSG4	F1KSG4	FALSE		0								0	2		0	1	1	752.386	1503.76	1503.76	0	0	HCD (High Energy Collision Dissociation)	25	1	MS2		3.514	5.0371	51040	5.6898	0.6527	F19	1	5.66123e-05	0	8.79212	28930.2
		FALSE	High	CHIMERYS on Ardia Server (A4)	Unambiguous	[K].AGTITSQLNENIDK.[I]		1	F1KSG4	F1KSG4	FALSE		0								0	2		0	1	1	752.386	1503.76	1503.76	0	0	HCD (High Energy Collision Dissociation)	25	1	MS2		3.514	5.067	51344	5.3245	0.2575	F15	1	0.00103215	0.0059869	2.82172	9080.96
		FALSE	High	CHIMERYS on Ardia Server (A4)	Unambiguous	[K].AGTITSQLNENIDK.[I]		1	F1KSG4	F1KSG4	FALSE		0								0	2		0	1	1	752.386	1503.76	1503.76	0	0	HCD (High Energy Collision Dissociation)	25	1	MS2		3.606	5.0367	51040	5.3245	0.2878	F15	1	0.00321143	0.0227081	1.23334	9080.96
		FALSE	High	CHIMERYS on Ardia Server (B4)	Unambiguous	[K].AGTITSQLNENIDK.[I]		1	F1KSG4	F1KSG4	FALSE		0								0	2		0	1	1	752.386	1503.76	1503.76	0	0	HCD (High Energy Collision Dissociation)	25	1	MS2		3.513	5.0031	50737	5.435	0.4318	F16	1	0.00144279	0.00775654	2.09909	9485.51
		FALSE	High	CHIMERYS on Ardia Server (B4)	Unambiguous	[K].AGTITSQLNENIDK.[I]		1	F1KSG4	F1KSG4	FALSE		0								0	2		0	1	1	752.386	1503.76	1503.76	0	0	HCD (High Energy Collision Dissociation)	25	1	MS2		3.514	4.9661	50435	5.435	0.4689	F16	1	0.00190886	0.00831495	1.59525	9485.51
	FALSE	High	[R].TPPIDSSSEEGIEMLHSK.[G]	1	28	F1KSG4	F1KSG4 [371-388]		0	1956.92	32141.2	24156.6		53520.8	19028		10268	10316.7	51270.3	26637.7												High	High	n/a	High	High	n/a	High	High	High	High	0.000329056	0.00296004	0.00108512
		Checked	Confidence	Identifying Node	PSM Ambiguity	Annotated Sequence	Modifications	# Proteins	Master Protein Accessions	Protein Accessions	I/L Ambiguity	CHIMERYS: PTM Localization Sequence	CHIMERYS: PTM Localization Score	CHIMERYS: Best Site Probabilities	CHIMERYS: Oxidation Site Probabilities	CHIMERYS: Phospho Site Probabilities	CHIMERYS: Label:13C(6)15N(2) Site Probabilities	CHIMERYS: Label:13C(6)15N(4) Site Probabilities	CHIMERYS: Oxidation Site Probabilities	CHIMERYS: Phospho Site Probabilities	# Missed Cleavages	Charge	DeltaScore	DeltaCn	Rank	Search Engine Rank	m/z [Da]	MH+ [Da]	Theo. MH+ [Da]	DeltaM [ppm]	Deltam/z [Da]	Activation Type	NCE [%]	Normalized CHIMERYS Coefficient	MS Order	Isolation Interference [%]	Ion Inject Time [ms]	RT [min]	First Scan	Predicted RT [min]	DeltaRT	File ID	# Protein Groups	q-Value	PEP	SVM Score	Quan Value
		FALSE	High	CHIMERYS on Ardia Server (E4)	Unambiguous	[R].TPPIDSSSEEGIEMLHSK.[G]		1	F1KSG4	F1KSG4	FALSE		0								0	3		0	1	1	652.979	1956.92	1956.92	0	0	HCD (High Energy Collision Dissociation)	25	1	MS2		3.513	6.7513	68454	6.6063	-0.1449	F19	1	0.00451711	0.0331461	0.884417	14769.1
		FALSE	High	CHIMERYS on Ardia Server (E4)	Unambiguous	[R].TPPIDSSSEEGIEMLHSK.[G]		1	F1KSG4	F1KSG4	FALSE		0								0	3		0	1	1	652.979	1956.92	1956.92	0	0	HCD (High Energy Collision Dissociation)	25	1	MS2		3.514	6.7812	68757	6.6063	-0.1748	F19	1	0.000173183	0.000446677	4.96768	14769.1
		FALSE	High	CHIMERYS on Ardia Server (E4)	Unambiguous	[R].TPPIDSSSEEGIEMLHSK.[G]		1	F1KSG4	F1KSG4	FALSE		0								0	3		0	1	1	652.979	1956.92	1956.92	0	0	HCD (High Energy Collision Dissociation)	25	0.28	MS2		3.513	6.8407	69363	6.6063	-0.2344	F19	1	0.00902691	0.0732074	0.372463	14769.1
		FALSE	High	CHIMERYS on Ardia Server (J4)	Unambiguous	[R].TPPIDSSSEEGIEMLHSK.[G]		1	F1KSG4	F1KSG4	FALSE		0								0	3		0	1	1	652.979	1956.92	1956.92	0	0	HCD (High Energy Collision Dissociation)	25	0.42	MS2		3.514	6.7586	68454	6.9472	0.1886	F24	1	0.0090328	0.0599286	0.347909	8805.23
		FALSE	High	CHIMERYS on Ardia Server (G4)	Unambiguous	[R].TPPIDSSSEEGIEMLHSK.[G]		1	F1KSG4	F1KSG4	FALSE		0								0	3		0	1	1	652.979	1956.92	1956.92	0	0	HCD (High Energy Collision Dissociation)	25	0.44	MS2		3.513	6.837	69363	6.9019	0.0649	F21	1	0.0077775	0.0688405	0.488928	10268
		FALSE	High	CHIMERYS on Ardia Server (H4)	Unambiguous	[R].TPPIDSSSEEGIEMLHSK.[G]		1	F1KSG4	F1KSG4	FALSE		0								0	3		0	1	1	652.979	1956.92	1956.92	0	0	HCD (High Energy Collision Dissociation)	25	0.56	MS2		3.514	6.825	69060	6.9472	0.1222	F22	1	0.00743648	0.0603298	0.45238	5734.76
		FALSE	High	CHIMERYS on Ardia Server (G4)	Unambiguous	[R].TPPIDSSSEEGIEMLHSK.[G]		1	F1KSG4	F1KSG4	FALSE		0								0	3		0	1	1	652.979	1956.92	1956.92	0	0	HCD (High Energy Collision Dissociation)	25	0.26	MS2		3.669	6.7178	68150	6.9019	0.1841	F21	1	0.00158228	0.00643093	1.83776	10268
		FALSE	High	CHIMERYS on Ardia Server (H4)	Unambiguous	[R].TPPIDSSSEEGIEMLHSK.[G]		1	F1KSG4	F1KSG4	FALSE		0								0	3		0	1	1	652.979	1956.92	1956.92	0	0	HCD (High Energy Collision Dissociation)	25	0.43	MS2		3.513	6.8851	69667	6.9472	0.0621	F22	1	0.00302874	0.0167099	1.35961	5734.76
		FALSE	High	CHIMERYS on Ardia Server (I4)	Unambiguous	[R].TPPIDSSSEEGIEMLHSK.[G]		1	F1KSG4	F1KSG4	FALSE		0								0	3		0	1	1	652.979	1956.92	1956.92	0	0	HCD (High Energy Collision Dissociation)	25	0.6	MS2		3.514	6.7531	68454	6.8233	0.0702	F23	1	0.000428174	0.00210501	3.38043	24499.1
		FALSE	High	CHIMERYS on Ardia Server (I4)	Unambiguous	[R].TPPIDSSSEEGIEMLHSK.[G]		1	F1KSG4	F1KSG4	FALSE		0								0	3		0	1	1	652.979	1956.92	1956.92	0	0	HCD (High Energy Collision Dissociation)	25	1	MS2		3.514	6.783	68757	6.8233	0.0404	F23	1	7.51089e-05	0.000207427	7.18557	24499.1
		FALSE	High	CHIMERYS on Ardia Server (I4)	Unambiguous	[R].TPPIDSSSEEGIEMLHSK.[G]		1	F1KSG4	F1KSG4	FALSE		0								0	3		0	1	1	652.979	1956.92	1956.92	0	0	HCD (High Energy Collision Dissociation)	25	1	MS2		3.513	6.8426	69363	6.8233	-0.0193	F23	1	7.51089e-05	0.000414298	6.25844	24499.1
		FALSE	High	CHIMERYS on Ardia Server (I4)	Unambiguous	[R].TPPIDSSSEEGIEMLHSK.[G]		1	F1KSG4	F1KSG4	FALSE		0								0	3		0	1	1	652.979	1956.92	1956.92	0	0	HCD (High Energy Collision Dissociation)	25	1	MS2		3.513	6.8728	69667	6.8233	-0.0495	F23	1	0.000428174	0.00204656	3.41081	24499.1
		FALSE	High	CHIMERYS on Ardia Server (I4)	Unambiguous	[R].TPPIDSSSEEGIEMLHSK.[G]		1	F1KSG4	F1KSG4	FALSE		0								0	3		0	1	1	652.979	1956.92	1956.92	0	0	HCD (High Energy Collision Dissociation)	25	0.7	MS2		3.539	6.9024	69970	6.8233	-0.0791	F23	1	0.000680735	0.004437	2.6684	24499.1
		FALSE	High	CHIMERYS on Ardia Server (E4)	Unambiguous	[R].TPPIDSSSEEGIEMLHSK.[G]		1	F1KSG4	F1KSG4	FALSE		0								0	3		0	1	1	652.979	1956.92	1956.92	0	0	HCD (High Energy Collision Dissociation)	25	0.72	MS2		3.513	6.8108	69060	6.6063	-0.2045	F19	1	0.00122532	0.00516301	2.44182	14769.1
		FALSE	High	CHIMERYS on Ardia Server (J4)	Unambiguous	[R].TPPIDSSSEEGIEMLHSK.[G]		1	F1KSG4	F1KSG4	FALSE		0								0	3		0	1	1	652.979	1956.92	1956.92	0	0	HCD (High Energy Collision Dissociation)	25	1	MS2		3.514	6.9079	69970	6.9472	0.0393	F24	1	0.0021078	0.0120473	1.53617	8805.23
		FALSE	High	CHIMERYS on Ardia Server (B4)	Unambiguous	[R].TPPIDSSSEEGIEMLHSK.[G]		1	F1KSG4	F1KSG4	FALSE		0								0	3		0	1	1	652.979	1956.92	1956.92	0	0	HCD (High Energy Collision Dissociation)	25	1	MS2		3.513	6.7459	68454	6.5415	-0.2043	F16	1	0.000252653	0.000663916	4.32454	19964.9
		FALSE	High	CHIMERYS on Ardia Server (D4)	Unambiguous	[R].TPPIDSSSEEGIEMLHSK.[G]		1	F1KSG4	F1KSG4	FALSE		0								0	3		0	1	1	652.979	1956.92	1956.92	0	0	HCD (High Energy Collision Dissociation)	25	1	MS2		3.513	6.8947	69970	6.6424	-0.2523	F18	1	0.00122074	0.00385166	2.3319	26850.7
		FALSE	High	CHIMERYS on Ardia Server (D4)	Unambiguous	[R].TPPIDSSSEEGIEMLHSK.[G]		1	F1KSG4	F1KSG4	FALSE		0								0	3		0	1	1	652.979	1956.92	1956.92	0	0	HCD (High Energy Collision Dissociation)	25	1	MS2		3.513	6.8349	69363	6.6424	-0.1925	F18	1	0.000193486	0.00171967	4.34493	26850.7
		FALSE	High	CHIMERYS on Ardia Server (J4)	Unambiguous	[R].TPPIDSSSEEGIEMLHSK.[G]		1	F1KSG4	F1KSG4	FALSE		0								0	3		0	1	1	652.979	1956.92	1956.92	0	0	HCD (High Energy Collision Dissociation)	25	1	MS2		3.514	6.7883	68757	6.9472	0.1589	F24	1	0.0090328	0.0596359	0.348499	8805.23
		FALSE	High	CHIMERYS on Ardia Server (A4)	Unambiguous	[R].TPPIDSSSEEGIEMLHSK.[G]		1	F1KSG4	F1KSG4	FALSE		0								0	3		0	1	1	652.979	1956.92	1956.92	0	0	HCD (High Energy Collision Dissociation)	25	1	MS2		3.514	6.7212	68150	6.7614	0.0402	F15	1	0.000144603	0.000232597	5.63195	13877.7
		FALSE	High	CHIMERYS on Ardia Server (A4)	Unambiguous	[R].TPPIDSSSEEGIEMLHSK.[G]		1	F1KSG4	F1KSG4	FALSE		0								0	3		0	1	1	652.979	1956.92	1956.92	0	0	HCD (High Energy Collision Dissociation)	25	1	MS2		3.553	6.7514	68454	6.7614	0.01	F15	1	0.00111885	0.0059869	2.71806	13877.7
		FALSE	High	CHIMERYS on Ardia Server (D4)	Unambiguous	[R].TPPIDSSSEEGIEMLHSK.[G]		1	F1KSG4	F1KSG4	FALSE		0								0	3		0	1	1	652.979	1956.92	1956.92	0	0	HCD (High Energy Collision Dissociation)	25	0.67	MS2		3.513	6.805	69060	6.6424	-0.1626	F18	1	0.000136101	8.37751e-05	5.48054	26850.7
		FALSE	High	CHIMERYS on Ardia Server (B4)	Unambiguous	[R].TPPIDSSSEEGIEMLHSK.[G]		1	F1KSG4	F1KSG4	FALSE		0								0	3		0	1	1	652.979	1956.92	1956.92	0	0	HCD (High Energy Collision Dissociation)	25	1	MS2		3.514	6.8053	69060	6.5415	-0.2637	F16	1	0.000901394	0.00340479	2.64177	19964.9
		FALSE	High	CHIMERYS on Ardia Server (B4)	Unambiguous	[R].TPPIDSSSEEGIEMLHSK.[G]		1	F1KSG4	F1KSG4	FALSE		0								0	3		0	1	1	652.979	1956.92	1956.92	0	0	HCD (High Energy Collision Dissociation)	25	0.48	MS2		3.514	6.7757	68757	6.5415	-0.2342	F16	1	0.00816538	0.0759022	0.386067	19964.9
		FALSE	High	CHIMERYS on Ardia Server (A4)	Unambiguous	[R].TPPIDSSSEEGIEMLHSK.[G]		1	F1KSG4	F1KSG4	FALSE		0								0	3		0	1	1	652.979	1956.92	1956.92	0	0	HCD (High Energy Collision Dissociation)	25	1	MS2		3.514	6.811	69060	6.7614	-0.0496	F15	1	0.00415273	0.0313211	0.974679	13877.7
		FALSE	High	CHIMERYS on Ardia Server (B4)	Unambiguous	[R].TPPIDSSSEEGIEMLHSK.[G]		1	F1KSG4	F1KSG4	FALSE		0								0	3		0	1	1	652.979	1956.92	1956.92	0	0	HCD (High Energy Collision Dissociation)	25	1	MS2		3.586	6.7158	68150	6.5415	-0.1743	F16	1	0.00081447	0.00340479	2.86681	19964.9
		FALSE	High	CHIMERYS on Ardia Server (A4)	Unambiguous	[R].TPPIDSSSEEGIEMLHSK.[G]		1	F1KSG4	F1KSG4	FALSE		0								0	3		0	1	1	652.979	1956.92	1956.92	0	0	HCD (High Energy Collision Dissociation)	25	1	MS2		3.513	6.8408	69363	6.7614	-0.0794	F15	1	0.00352886	0.0227081	1.09627	13877.7
		FALSE	High	CHIMERYS on Ardia Server (A4)	Unambiguous	[R].TPPIDSSSEEGIEMLHSK.[G]		1	F1KSG4	F1KSG4	FALSE		0								0	3		0	1	1	652.979	1956.92	1956.92	0	0	HCD (High Energy Collision Dissociation)	25	1	MS2		3.514	6.7811	68757	6.7614	-0.0197	F15	1	0.000305045	0.00175728	3.87976	13877.7
	FALSE	High	[R].HFIEAMPQGYETEVGER.[G]	1	4	F1KSG4	F1KSG4 [1163-1179]		0	1992.91						32002.1	3812.45		28911.8													n/a	n/a	n/a	n/a	n/a	High	High	n/a	High	n/a	0.00136559	0.0189569	0.00383216
		Checked	Confidence	Identifying Node	PSM Ambiguity	Annotated Sequence	Modifications	# Proteins	Master Protein Accessions	Protein Accessions	I/L Ambiguity	CHIMERYS: PTM Localization Sequence	CHIMERYS: PTM Localization Score	CHIMERYS: Best Site Probabilities	CHIMERYS: Oxidation Site Probabilities	CHIMERYS: Phospho Site Probabilities	CHIMERYS: Label:13C(6)15N(2) Site Probabilities	CHIMERYS: Label:13C(6)15N(4) Site Probabilities	CHIMERYS: Oxidation Site Probabilities	CHIMERYS: Phospho Site Probabilities	# Missed Cleavages	Charge	DeltaScore	DeltaCn	Rank	Search Engine Rank	m/z [Da]	MH+ [Da]	Theo. MH+ [Da]	DeltaM [ppm]	Deltam/z [Da]	Activation Type	NCE [%]	Normalized CHIMERYS Coefficient	MS Order	Isolation Interference [%]	Ion Inject Time [ms]	RT [min]	First Scan	Predicted RT [min]	DeltaRT	File ID	# Protein Groups	q-Value	PEP	SVM Score	Quan Value
		FALSE	High	CHIMERYS on Ardia Server (F4)	Unambiguous	[R].HFIEAMPQGYETEVGER.[G]		1	F1KSG4	F1KSG4	FALSE		0								0	3		0	1	1	664.976	1992.91	1992.91	0	0	HCD (High Energy Collision Dissociation)	25	1	MS2		3.514	7.1798	72703	7.0488	-0.131	F20	1	0.00093498	0.00488129	2.69278	16876.9
		FALSE	High	CHIMERYS on Ardia Server (F4)	Unambiguous	[R].HFIEAMPQGYETEVGER.[G]		1	F1KSG4	F1KSG4	FALSE		0								0	3		0	1	1	664.976	1992.91	1992.91	0	0	HCD (High Energy Collision Dissociation)	25	1	MS2		3.514	7.2097	73006	7.0488	-0.1609	F20	1	0.00192957	0.00824126	1.65681	16876.9
		FALSE	High	CHIMERYS on Ardia Server (I4)	Unambiguous	[R].HFIEAMPQGYETEVGER.[G]		1	F1KSG4	F1KSG4	FALSE		0								0	3		0	1	1	664.976	1992.91	1992.91	0	0	HCD (High Energy Collision Dissociation)	25	1	MS2		3.514	7.1419	72400	7.2254	0.0836	F23	1	0.000428174	0.00175917	3.58297	13815.3
		FALSE	High	CHIMERYS on Ardia Server (G4)	Unambiguous	HFIEAmPQGYETEVGER	M6(Oxidation)	1	F1KSG4	F1KSG4	FALSE	HFIEAM[UNIMOD:35(1.0)]PQGYETEVGER	1	M6(Oxidation):100.0					M(6): 100.0		0	3		0	1	1	670.307	2008.91	2008.91	0	0	HCD (High Energy Collision Dissociation)	25	0.22	MS2		3.513	5.5097	55868	5.638	0.1282	F21	1	0.00690509	0.0632379	0.564923	3812.45
	FALSE	High	[R].ENILLGVENK.[S]	1	40	F1KSG4	F1KSG4 [1138-1147]		0	1128.63	102300	63983.8	109841	51930.1	73503.1	95965.1	86842.1	52832.3	242763	37781.9												High	High	High	High	High	High	High	High	High	High	0.000234412	0.00293232	0.00108512
		Checked	Confidence	Identifying Node	PSM Ambiguity	Annotated Sequence	Modifications	# Proteins	Master Protein Accessions	Protein Accessions	I/L Ambiguity	CHIMERYS: PTM Localization Sequence	CHIMERYS: PTM Localization Score	CHIMERYS: Best Site Probabilities	CHIMERYS: Oxidation Site Probabilities	CHIMERYS: Phospho Site Probabilities	CHIMERYS: Label:13C(6)15N(2) Site Probabilities	CHIMERYS: Label:13C(6)15N(4) Site Probabilities	CHIMERYS: Oxidation Site Probabilities	CHIMERYS: Phospho Site Probabilities	# Missed Cleavages	Charge	DeltaScore	DeltaCn	Rank	Search Engine Rank	m/z [Da]	MH+ [Da]	Theo. MH+ [Da]	DeltaM [ppm]	Deltam/z [Da]	Activation Type	NCE [%]	Normalized CHIMERYS Coefficient	MS Order	Isolation Interference [%]	Ion Inject Time [ms]	RT [min]	First Scan	Predicted RT [min]	DeltaRT	File ID	# Protein Groups	q-Value	PEP	SVM Score	Quan Value
		FALSE	High	CHIMERYS on Ardia Server (A4)	Unambiguous	[R].ENILLGVENK.[S]		1	F1KSG4	F1KSG4	FALSE		0								0	2		0	1	1	564.817	1128.63	1128.63	0	0	HCD (High Energy Collision Dissociation)	25	0.14	MS2		3.514	6.3912	64794	6.6836	0.2924	F15	1	0.00252839	0.018724	1.41726	44170.5
		FALSE	High	CHIMERYS on Ardia Server (G4)	Unambiguous	[R].ENILLGVENK.[S]		1	F1KSG4	F1KSG4	FALSE		0								0	2		0	1	1	564.817	1128.63	1128.63	0	0	HCD (High Energy Collision Dissociation)	25	0.06	MS2		3.514	6.4175	65097	6.572	0.1546	F21	1	0.00556312	0.0375155	0.749082	86842.1
		FALSE	High	CHIMERYS on Ardia Server (G4)	Unambiguous	[R].ENILLGVENK.[S]		1	F1KSG4	F1KSG4	FALSE		0								0	2		0	1	1	564.817	1128.63	1128.63	0	0	HCD (High Energy Collision Dissociation)	25	0.21	MS2		3.514	6.4474	65400	6.572	0.1246	F21	1	0.000265934	0.00153737	4.93474	86842.1
		FALSE	High	CHIMERYS on Ardia Server (G4)	Unambiguous	[R].ENILLGVENK.[S]		1	F1KSG4	F1KSG4	FALSE		0								0	2		0	1	1	564.817	1128.63	1128.63	0	0	HCD (High Energy Collision Dissociation)	25	0.29	MS2		3.514	6.477	65703	6.572	0.0951	F21	1	0.000180865	0.000288211	7.23108	86842.1
		FALSE	High	CHIMERYS on Ardia Server (G4)	Unambiguous	[R].ENILLGVENK.[S]		1	F1KSG4	F1KSG4	FALSE		0								0	2		0	1	1	564.817	1128.63	1128.63	0	0	HCD (High Energy Collision Dissociation)	25	0.2	MS2		3.514	6.5072	66007	6.572	0.0649	F21	1	0.000970018	0.00362329	2.87796	86842.1
		FALSE	High	CHIMERYS on Ardia Server (H4)	Unambiguous	[R].ENILLGVENK.[S]		1	F1KSG4	F1KSG4	FALSE		0								0	2		0	1	1	564.817	1128.63	1128.63	0	0	HCD (High Energy Collision Dissociation)	25	0.21	MS2		3.517	6.4642	65400	6.7432	0.279	F22	1	0.00351081	0.0194223	1.19606	29368
		FALSE	High	CHIMERYS on Ardia Server (F4)	Unambiguous	[R].ENILLGVENK.[S]		1	F1KSG4	F1KSG4	FALSE		0								0	2		0	1	1	564.817	1128.63	1128.63	0	0	HCD (High Energy Collision Dissociation)	25	0.32	MS2		3.514	6.52	66007	6.7484	0.2284	F20	1	7.54034e-05	0.000207607	6.29982	50608.8
		FALSE	High	CHIMERYS on Ardia Server (F4)	Unambiguous	[R].ENILLGVENK.[S]		1	F1KSG4	F1KSG4	FALSE		0								0	2		0	1	1	564.817	1128.63	1128.63	0	0	HCD (High Energy Collision Dissociation)	25	0.29	MS2		3.513	6.5499	66310	6.7484	0.1985	F20	1	7.54034e-05	0	6.91892	50608.8
		FALSE	High	CHIMERYS on Ardia Server (H4)	Unambiguous	[R].ENILLGVENK.[S]		1	F1KSG4	F1KSG4	FALSE		0								0	2		0	1	1	564.817	1128.63	1128.63	0	0	HCD (High Energy Collision Dissociation)	25	0.47	MS2		3.514	6.4939	65703	6.7432	0.2493	F22	1	0.000241124	0.000440526	5.70997	29368
		FALSE	High	CHIMERYS on Ardia Server (I4)	Unambiguous	[R].ENILLGVENK.[S]		1	F1KSG4	F1KSG4	FALSE		0								0	2		0	1	1	564.817	1128.63	1128.63	0	0	HCD (High Energy Collision Dissociation)	25	0.13	MS2		3.513	6.4226	65097	6.6678	0.2451	F23	1	0.000428174	0.00213352	3.36608	116002
		FALSE	High	CHIMERYS on Ardia Server (I4)	Unambiguous	[R].ENILLGVENK.[S]		1	F1KSG4	F1KSG4	FALSE		0								0	2		0	1	1	564.817	1128.63	1128.63	0	0	HCD (High Energy Collision Dissociation)	25	0.53	MS2		3.515	6.4822	65703	6.6678	0.1856	F23	1	7.51089e-05	0.000393945	6.33402	116002
		FALSE	High	CHIMERYS on Ardia Server (I4)	Unambiguous	[R].ENILLGVENK.[S]		1	F1KSG4	F1KSG4	FALSE		0								0	2		0	1	1	564.817	1128.63	1128.63	0	0	HCD (High Energy Collision Dissociation)	25	0.55	MS2		3.515	6.5122	66007	6.6678	0.1556	F23	1	0.000206911	0.000555332	5.75928	116002
		FALSE	High	CHIMERYS on Ardia Server (I4)	Unambiguous	[R].ENILLGVENK.[S]		1	F1KSG4	F1KSG4	FALSE		0								0	2		0	1	1	564.817	1128.63	1128.63	0	0	HCD (High Energy Collision Dissociation)	25	0.36	MS2		3.513	6.542	66310	6.6678	0.1258	F23	1	0.000318861	0.000982936	4.45487	116002
		FALSE	High	CHIMERYS on Ardia Server (I4)	Unambiguous	[R].ENILLGVENK.[S]		1	F1KSG4	F1KSG4	FALSE		0								0	2		0	1	1	564.817	1128.63	1128.63	0	0	HCD (High Energy Collision Dissociation)	25	0.3	MS2		3.513	6.5718	66613	6.6678	0.0959	F23	1	0.00270451	0.0165288	1.41525	116002
		FALSE	High	CHIMERYS on Ardia Server (J4)	Unambiguous	[R].ENILLGVENK.[S]		1	F1KSG4	F1KSG4	FALSE		0								0	2		0	1	1	564.817	1128.63	1128.63	0	0	HCD (High Energy Collision Dissociation)	25	0.11	MS2		3.514	6.4872	65703	6.9187	0.4315	F24	1	0.00879207	0.0568408	0.381438	12489
		FALSE	High	CHIMERYS on Ardia Server (J4)	Unambiguous	[R].ENILLGVENK.[S]		1	F1KSG4	F1KSG4	FALSE		0								0	2		0	1	1	564.817	1128.63	1128.63	0	0	HCD (High Energy Collision Dissociation)	25	0.13	MS2		3.514	6.5174	66007	6.9187	0.4013	F24	1	0.0021078	0.0120473	1.55957	12489
		FALSE	High	CHIMERYS on Ardia Server (H4)	Unambiguous	[R].ENILLGVENK.[S]		1	F1KSG4	F1KSG4	FALSE		0								0	2		0	1	1	564.817	1128.63	1128.63	0	0	HCD (High Energy Collision Dissociation)	25	0.45	MS2		3.513	6.5241	66007	6.7432	0.2191	F22	1	0.000241124	0.000440526	5.81083	29368
		FALSE	High	CHIMERYS on Ardia Server (H4)	Unambiguous	[R].ENILLGVENK.[S]		1	F1KSG4	F1KSG4	FALSE		0								0	2		0	1	1	564.817	1128.63	1128.63	0	0	HCD (High Energy Collision Dissociation)	25	0.44	MS2		3.514	6.554	66310	6.7432	0.1892	F22	1	0.000772229	0.00456553	2.73567	29368
		FALSE	High	CHIMERYS on Ardia Server (F4)	Unambiguous	[R].ENILLGVENK.[S]		1	F1KSG4	F1KSG4	FALSE		0								0	2		0	1	1	564.817	1128.63	1128.63	0	0	HCD (High Energy Collision Dissociation)	25	0.34	MS2		3.514	6.4899	65703	6.7484	0.2585	F20	1	7.54034e-05	0	6.68741	50608.8
		FALSE	High	CHIMERYS on Ardia Server (F4)	Unambiguous	[R].ENILLGVENK.[S]		1	F1KSG4	F1KSG4	FALSE		0								0	2		0	1	1	564.817	1128.63	1128.63	0	0	HCD (High Energy Collision Dissociation)	25	0.18	MS2		3.514	6.4599	65400	6.7484	0.2884	F20	1	0.000629921	0.00151217	3.70705	50608.8
		FALSE	High	CHIMERYS on Ardia Server (F4)	Unambiguous	[R].ENILLGVENK.[S]		1	F1KSG4	F1KSG4	FALSE		0								0	2		0	1	1	564.817	1128.63	1128.63	0	0	HCD (High Energy Collision Dissociation)	25	0.05	MS2		3.514	6.4302	65097	6.7484	0.3182	F20	1	0.00553422	0.044985	0.644394	50608.8
		FALSE	High	CHIMERYS on Ardia Server (A4)	Unambiguous	[R].ENILLGVENK.[S]		1	F1KSG4	F1KSG4	FALSE		0								0	2		0	1	1	564.817	1128.63	1128.63	0	0	HCD (High Energy Collision Dissociation)	25	0.47	MS2		3.512	6.4506	65400	6.6836	0.2329	F15	1	0.000144603	0.000232597	5.52803	44170.5
		FALSE	High	CHIMERYS on Ardia Server (A4)	Unambiguous	[R].ENILLGVENK.[S]		1	F1KSG4	F1KSG4	FALSE		0								0	2		0	1	1	564.817	1128.63	1128.63	0	0	HCD (High Energy Collision Dissociation)	25	0.37	MS2		3.517	6.4805	65703	6.6836	0.2031	F15	1	0.000144603	0.000232597	5.298	44170.5
		FALSE	High	CHIMERYS on Ardia Server (A4)	Unambiguous	[R].ENILLGVENK.[S]		1	F1KSG4	F1KSG4	FALSE		0								0	2		0	1	1	564.817	1128.63	1128.63	0	0	HCD (High Energy Collision Dissociation)	25	0.35	MS2		3.514	6.5105	66007	6.6836	0.1731	F15	1	0.00255807	0.0192389	1.40896	44170.5
		FALSE	High	CHIMERYS on Ardia Server (B4)	Unambiguous	[R].ENILLGVENK.[S]		1	F1KSG4	F1KSG4	FALSE		0								0	2		0	1	1	564.817	1128.63	1128.63	0	0	HCD (High Energy Collision Dissociation)	25	0.18	MS2		3.513	6.3859	64794	6.6589	0.2731	F16	1	0.000754536	0.00332223	2.97456	52881.1
		FALSE	High	CHIMERYS on Ardia Server (B4)	Unambiguous	[R].ENILLGVENK.[S]		1	F1KSG4	F1KSG4	FALSE		0								0	2		0	1	1	564.817	1128.63	1128.63	0	0	HCD (High Energy Collision Dissociation)	25	0.29	MS2		3.513	6.4157	65097	6.6589	0.2433	F16	1	0.0004922	0.00274024	3.47211	52881.1
		FALSE	High	CHIMERYS on Ardia Server (B4)	Unambiguous	[R].ENILLGVENK.[S]		1	F1KSG4	F1KSG4	FALSE		0								0	2		0	1	1	564.817	1128.63	1128.63	0	0	HCD (High Energy Collision Dissociation)	25	0.31	MS2		3.513	6.4453	65400	6.6589	0.2137	F16	1	0.000327587	0.00250099	3.8919	52881.1
		FALSE	High	CHIMERYS on Ardia Server (B4)	Unambiguous	[R].ENILLGVENK.[S]		1	F1KSG4	F1KSG4	FALSE		0								0	2		0	1	1	564.817	1128.63	1128.63	0	0	HCD (High Energy Collision Dissociation)	25	0.19	MS2		3.512	6.4751	65703	6.6589	0.1838	F16	1	0.000593186	0.00325487	3.34747	52881.1
		FALSE	High	CHIMERYS on Ardia Server (C4)	Unambiguous	[R].ENILLGVENK.[S]		1	F1KSG4	F1KSG4	FALSE		0								0	2		0	1	1	564.817	1128.63	1128.63	0	0	HCD (High Energy Collision Dissociation)	25	0.43	MS2		3.514	6.4931	65703	6.7033	0.2102	F17	1	0.000734821	0.00406371	2.80226	17145.6
		FALSE	High	CHIMERYS on Ardia Server (A4)	Unambiguous	[R].ENILLGVENK.[S]		1	F1KSG4	F1KSG4	FALSE		0								0	2		0	1	1	564.817	1128.63	1128.63	0	0	HCD (High Energy Collision Dissociation)	25	0.43	MS2		3.514	6.4208	65097	6.6836	0.2628	F15	1	0.000354317	0.00235475	3.62257	44170.5
		FALSE	High	CHIMERYS on Ardia Server (C4)	Unambiguous	[R].ENILLGVENK.[S]		1	F1KSG4	F1KSG4	FALSE		0								0	2		0	1	1	564.817	1128.63	1128.63	0	0	HCD (High Energy Collision Dissociation)	25	0.35	MS2		3.516	6.5234	66007	6.7033	0.1799	F17	1	0.00129713	0.0149503	2.1003	17145.6
		FALSE	High	CHIMERYS on Ardia Server (D4)	Unambiguous	[R].ENILLGVENK.[S]		1	F1KSG4	F1KSG4	FALSE		0								0	2		0	1	1	564.817	1128.63	1128.63	0	0	HCD (High Energy Collision Dissociation)	25	0.04	MS2		3.513	6.4455	65400	6.7666	0.3212	F18	1	0.00759387	0.0610754	0.536728	26052.6
		FALSE	High	CHIMERYS on Ardia Server (D4)	Unambiguous	[R].ENILLGVENK.[S]		1	F1KSG4	F1KSG4	FALSE		0								0	2		0	1	1	564.817	1128.63	1128.63	0	0	HCD (High Energy Collision Dissociation)	25	0.09	MS2		3.514	6.4752	65703	6.7666	0.2915	F18	1	0.0027272	0.0154396	1.50414	26052.6
		FALSE	High	CHIMERYS on Ardia Server (D4)	Unambiguous	[R].ENILLGVENK.[S]		1	F1KSG4	F1KSG4	FALSE		0								0	2		0	1	1	564.817	1128.63	1128.63	0	0	HCD (High Energy Collision Dissociation)	25	0.07	MS2		3.513	6.5051	66007	6.7666	0.2615	F18	1	0.000725313	0.00385166	3.12965	26052.6
		FALSE	High	CHIMERYS on Ardia Server (D4)	Unambiguous	[R].ENILLGVENK.[S]		1	F1KSG4	F1KSG4	FALSE		0								0	2		0	1	1	564.817	1128.63	1128.63	0	0	HCD (High Energy Collision Dissociation)	25	0.04	MS2		3.514	6.5943	66916	6.7666	0.1723	F18	1	0.00911692	0.0768639	0.382741	26052.6
		FALSE	High	CHIMERYS on Ardia Server (E4)	Unambiguous	[R].ENILLGVENK.[S]		1	F1KSG4	F1KSG4	FALSE		0								0	2		0	1	1	564.817	1128.63	1128.63	0	0	HCD (High Energy Collision Dissociation)	25	0.2	MS2		3.513	6.4505	65400	6.6538	0.2033	F19	1	0.000548415	0.0023264	3.40121	57051.5
		FALSE	High	CHIMERYS on Ardia Server (E4)	Unambiguous	[R].ENILLGVENK.[S]		1	F1KSG4	F1KSG4	FALSE		0								0	2		0	1	1	564.817	1128.63	1128.63	0	0	HCD (High Energy Collision Dissociation)	25	0.24	MS2		3.513	6.4802	65703	6.6538	0.1736	F19	1	5.66123e-05	0	6.30337	57051.5
		FALSE	High	CHIMERYS on Ardia Server (E4)	Unambiguous	[R].ENILLGVENK.[S]		1	F1KSG4	F1KSG4	FALSE		0								0	2		0	1	1	564.817	1128.63	1128.63	0	0	HCD (High Energy Collision Dissociation)	25	0.2	MS2		3.514	6.5102	66007	6.6538	0.1436	F19	1	0.000212224	0.000882771	4.49223	57051.5
		FALSE	High	CHIMERYS on Ardia Server (E4)	Unambiguous	[R].ENILLGVENK.[S]		1	F1KSG4	F1KSG4	FALSE		0								0	2		0	1	1	564.817	1128.63	1128.63	0	0	HCD (High Energy Collision Dissociation)	25	0.13	MS2		3.512	6.5401	66310	6.6538	0.1137	F19	1	0.00252089	0.0155375	1.54017	57051.5
		FALSE	High	CHIMERYS on Ardia Server (C4)	Unambiguous	[R].ENILLGVENK.[S]		1	F1KSG4	F1KSG4	FALSE		0								0	2		0	1	1	564.817	1128.63	1128.63	0	0	HCD (High Energy Collision Dissociation)	25	0.19	MS2		3.513	6.5531	66310	6.7033	0.1502	F17	1	0.0004996	0.00406371	3.0244	17145.6
	FALSE	High	[R].FYDATSGSINLDGHAVK.[R]	1	26	F1KSG4	F1KSG4 [1095-1111]		0	1794.87	31345.2	56020.1		43377.1	100414	70755.4	91423.6	64555.1	218922	62498.4												High	High	n/a	High	High	High	High	High	High	High	0.000234412	0.000355873	0.000225955
		Checked	Confidence	Identifying Node	PSM Ambiguity	Annotated Sequence	Modifications	# Proteins	Master Protein Accessions	Protein Accessions	I/L Ambiguity	CHIMERYS: PTM Localization Sequence	CHIMERYS: PTM Localization Score	CHIMERYS: Best Site Probabilities	CHIMERYS: Oxidation Site Probabilities	CHIMERYS: Phospho Site Probabilities	CHIMERYS: Label:13C(6)15N(2) Site Probabilities	CHIMERYS: Label:13C(6)15N(4) Site Probabilities	CHIMERYS: Oxidation Site Probabilities	CHIMERYS: Phospho Site Probabilities	# Missed Cleavages	Charge	DeltaScore	DeltaCn	Rank	Search Engine Rank	m/z [Da]	MH+ [Da]	Theo. MH+ [Da]	DeltaM [ppm]	Deltam/z [Da]	Activation Type	NCE [%]	Normalized CHIMERYS Coefficient	MS Order	Isolation Interference [%]	Ion Inject Time [ms]	RT [min]	First Scan	Predicted RT [min]	DeltaRT	File ID	# Protein Groups	q-Value	PEP	SVM Score	Quan Value
		FALSE	High	CHIMERYS on Ardia Server (A4)	Unambiguous	[R].FYDATSGSINLDGHAVK.[R]		1	F1KSG4	F1KSG4	FALSE		0								0	3		0	1	1	598.96	1794.87	1794.87	0	0	HCD (High Energy Collision Dissociation)	25	1	MS2		3.514	6.4214	65103	6.2546	-0.1667	F15	1	0.00144259	0.0059869	2.32851	13534.1
		FALSE	High	CHIMERYS on Ardia Server (G4)	Unambiguous	[R].FYDATSGSINLDGHAVK.[R]		1	F1KSG4	F1KSG4	FALSE		0								0	3		0	1	1	598.96	1794.87	1794.87	0	0	HCD (High Energy Collision Dissociation)	25	1	MS2		3.513	6.4181	65103	6.2329	-0.1852	F21	1	0.000202429	0.000288211	5.93904	91423.6
		FALSE	High	CHIMERYS on Ardia Server (H4)	Unambiguous	[R].FYDATSGSINLDGHAVK.[R]		1	F1KSG4	F1KSG4	FALSE		0								0	3		0	1	1	598.96	1794.87	1794.87	0	0	HCD (High Energy Collision Dissociation)	25	0.36	MS2		3.513	6.4051	64800	6.3871	-0.0179	F22	1	0.00325349	0.0194223	1.2499	35884.3
		FALSE	High	CHIMERYS on Ardia Server (H4)	Unambiguous	[R].FYDATSGSINLDGHAVK.[R]		1	F1KSG4	F1KSG4	FALSE		0								0	3		0	1	1	598.96	1794.87	1794.87	0	0	HCD (High Energy Collision Dissociation)	25	1	MS2		3.513	6.4348	65103	6.3871	-0.0477	F22	1	0.000337539	0.000566912	3.83631	35884.3
		FALSE	High	CHIMERYS on Ardia Server (H4)	Unambiguous	[R].FYDATSGSINLDGHAVK.[R]		1	F1KSG4	F1KSG4	FALSE		0								0	3		0	1	1	598.96	1794.87	1794.87	0	0	HCD (High Energy Collision Dissociation)	25	0.56	MS2		3.513	6.4948	65710	6.3871	-0.1077	F22	1	0.0036612	0.0194223	1.1233	35884.3
		FALSE	High	CHIMERYS on Ardia Server (I4)	Unambiguous	[R].FYDATSGSINLDGHAVK.[R]		1	F1KSG4	F1KSG4	FALSE		0								0	3		0	1	1	598.96	1794.87	1794.87	0	0	HCD (High Energy Collision Dissociation)	25	0.85	MS2		3.514	6.3934	64800	6.0849	-0.3085	F23	1	7.51089e-05	0.000192828	7.27507	96866.8
		FALSE	High	CHIMERYS on Ardia Server (I4)	Unambiguous	[R].FYDATSGSINLDGHAVK.[R]		1	F1KSG4	F1KSG4	FALSE		0								0	2		0	1	1	897.936	1794.87	1794.87	0	0	HCD (High Energy Collision Dissociation)	25	1	MS2		3.514	6.4155	65025	6.0849	-0.3306	F23	1	0.000428174	0.00167312	3.64375	7743.29
		FALSE	High	CHIMERYS on Ardia Server (G4)	Unambiguous	[R].FYDATSGSINLDGHAVK.[R]		1	F1KSG4	F1KSG4	FALSE		0								0	3		0	1	1	598.96	1794.87	1794.87	0	0	HCD (High Energy Collision Dissociation)	25	0.93	MS2		3.514	6.3885	64800	6.2329	-0.1556	F21	1	0.000222222	0.000350036	5.09608	91423.6
		FALSE	High	CHIMERYS on Ardia Server (I4)	Unambiguous	[R].FYDATSGSINLDGHAVK.[R]		1	F1KSG4	F1KSG4	FALSE		0								0	3		0	1	1	598.96	1794.87	1794.87	0	0	HCD (High Energy Collision Dissociation)	25	1	MS2		3.515	6.4529	65406	6.0849	-0.368	F23	1	7.51089e-05	8.34159e-06	10.8328	96866.8
		FALSE	High	CHIMERYS on Ardia Server (I4)	Unambiguous	[R].FYDATSGSINLDGHAVK.[R]		1	F1KSG4	F1KSG4	FALSE		0								0	3		0	1	1	598.96	1794.87	1794.87	0	0	HCD (High Energy Collision Dissociation)	25	1	MS2		3.511	6.4831	65710	6.0849	-0.3982	F23	1	7.51089e-05	3.28921e-05	9.30832	96866.8
		FALSE	High	CHIMERYS on Ardia Server (I4)	Unambiguous	[R].FYDATSGSINLDGHAVK.[R]		1	F1KSG4	F1KSG4	FALSE		0								0	3		0	1	1	598.96	1794.87	1794.87	0	0	HCD (High Energy Collision Dissociation)	25	0.25	MS2		3.513	6.5425	66316	6.0849	-0.4576	F23	1	0.00463016	0.0351466	0.844344	96866.8
		FALSE	High	CHIMERYS on Ardia Server (J4)	Unambiguous	[R].FYDATSGSINLDGHAVK.[R]		1	F1KSG4	F1KSG4	FALSE		0								0	3		0	1	1	598.96	1794.87	1794.87	0	0	HCD (High Energy Collision Dissociation)	25	1	MS2		3.513	6.4282	65103	6.142	-0.2862	F24	1	0.00388376	0.0265128	0.995986	20659.2
		FALSE	High	CHIMERYS on Ardia Server (I4)	Unambiguous	[R].FYDATSGSINLDGHAVK.[R]		1	F1KSG4	F1KSG4	FALSE		0								0	2		0	1	1	897.936	1794.87	1794.87	0	0	HCD (High Energy Collision Dissociation)	25	1	MS2		3.514	6.4753	65632	6.0849	-0.3904	F23	1	0.00377179	0.0258284	1.05774	7743.29
		FALSE	High	CHIMERYS on Ardia Server (F4)	Unambiguous	[R].FYDATSGSINLDGHAVK.[R]		1	F1KSG4	F1KSG4	FALSE		0								0	3		0	1	1	598.96	1794.87	1794.87	0	0	HCD (High Energy Collision Dissociation)	25	1	MS2		3.514	6.4908	65710	6.2372	-0.2536	F20	1	0.000629921	0.00151217	3.56314	37314
		FALSE	High	CHIMERYS on Ardia Server (I4)	Unambiguous	[R].FYDATSGSINLDGHAVK.[R]		1	F1KSG4	F1KSG4	FALSE		0								0	3		0	1	1	598.96	1794.87	1794.87	0	0	HCD (High Energy Collision Dissociation)	25	1	MS2		3.514	6.4232	65103	6.0849	-0.3383	F23	1	7.51089e-05	0.00010397	8.0057	96866.8
		FALSE	High	CHIMERYS on Ardia Server (F4)	Unambiguous	[R].FYDATSGSINLDGHAVK.[R]		1	F1KSG4	F1KSG4	FALSE		0								0	3		0	1	1	598.96	1794.87	1794.87	0	0	HCD (High Energy Collision Dissociation)	25	1	MS2		3.601	6.4605	65406	6.2372	-0.2233	F20	1	0.000486855	0.00151217	4.6672	37314
		FALSE	High	CHIMERYS on Ardia Server (B4)	Unambiguous	[R].FYDATSGSINLDGHAVK.[R]		1	F1KSG4	F1KSG4	FALSE		0								0	3		0	1	1	598.96	1794.87	1794.87	0	0	HCD (High Energy Collision Dissociation)	25	1	MS2		3.513	6.3266	64193	6.189	-0.1376	F16	1	0.00479252	0.0371478	0.820473	39617
		FALSE	High	CHIMERYS on Ardia Server (B4)	Unambiguous	[R].FYDATSGSINLDGHAVK.[R]		1	F1KSG4	F1KSG4	FALSE		0								0	3		0	1	1	598.96	1794.87	1794.87	0	0	HCD (High Energy Collision Dissociation)	25	1	MS2		3.514	6.3568	64497	6.189	-0.1678	F16	1	0.000190931	0.000663916	4.76666	39617
		FALSE	High	CHIMERYS on Ardia Server (B4)	Unambiguous	[R].FYDATSGSINLDGHAVK.[R]		1	F1KSG4	F1KSG4	FALSE		0								0	2		0	1	1	897.936	1794.87	1794.87	0	0	HCD (High Energy Collision Dissociation)	25	1	MS2		3.514	6.3787	64722	6.189	-0.1897	F16	1	0.00255304	0.0200014	1.31235	6682.28
		FALSE	High	CHIMERYS on Ardia Server (D4)	Unambiguous	[R].FYDATSGSINLDGHAVK.[R]		1	F1KSG4	F1KSG4	FALSE		0								0	3		0	1	1	598.96	1794.87	1794.87	0	0	HCD (High Energy Collision Dissociation)	25	1	MS2		3.514	6.4164	65103	6.2166	-0.1999	F18	1	0.000304878	0.0018048	4.08706	21761.7
		FALSE	High	CHIMERYS on Ardia Server (J4)	Unambiguous	[R].FYDATSGSINLDGHAVK.[R]		1	F1KSG4	F1KSG4	FALSE		0								0	3		0	1	1	598.96	1794.87	1794.87	0	0	HCD (High Energy Collision Dissociation)	25	1	MS2		3.514	6.458	65406	6.142	-0.316	F24	1	0.00136335	0.0069242	2.04787	20659.2
		FALSE	High	CHIMERYS on Ardia Server (E4)	Unambiguous	[R].FYDATSGSINLDGHAVK.[R]		1	F1KSG4	F1KSG4	FALSE		0								0	3		0	1	1	598.96	1794.87	1794.87	0	0	HCD (High Energy Collision Dissociation)	25	0.56	MS2		3.514	6.3617	64497	5.8743	-0.4874	F19	1	0.00399154	0.0244868	0.97887	71310.2
		FALSE	High	CHIMERYS on Ardia Server (E4)	Unambiguous	[R].FYDATSGSINLDGHAVK.[R]		1	F1KSG4	F1KSG4	FALSE		0								0	3		0	1	1	598.96	1794.87	1794.87	0	0	HCD (High Energy Collision Dissociation)	25	1	MS2		3.518	6.4213	65103	5.8743	-0.5471	F19	1	5.66123e-05	0	8.53281	71310.2
		FALSE	High	CHIMERYS on Ardia Server (F4)	Unambiguous	[R].FYDATSGSINLDGHAVK.[R]		1	F1KSG4	F1KSG4	FALSE		0								0	3		0	1	1	598.96	1794.87	1794.87	0	0	HCD (High Energy Collision Dissociation)	25	1	MS2		3.513	6.4308	65103	6.2372	-0.1935	F20	1	0.000799968	0.00290139	2.81797	37314
		FALSE	High	CHIMERYS on Ardia Server (E4)	Unambiguous	[R].FYDATSGSINLDGHAVK.[R]		1	F1KSG4	F1KSG4	FALSE		0								0	3		0	1	1	598.96	1794.87	1794.87	0	0	HCD (High Energy Collision Dissociation)	25	0.83	MS2		3.513	6.3915	64800	5.8743	-0.5172	F19	1	5.66123e-05	0	8.94327	71310.2
		FALSE	High	CHIMERYS on Ardia Server (E4)	Unambiguous	[R].FYDATSGSINLDGHAVK.[R]		1	F1KSG4	F1KSG4	FALSE		0								0	2		0	1	1	897.936	1794.87	1794.87	0	0	HCD (High Energy Collision Dissociation)	25	1	MS2		3.529	6.4136	65025	5.8743	-0.5393	F19	1	0.00252089	0.0155375	1.55003	6629.03
	FALSE	High	[K].ELLLDEECLK.[Q]	1	32	F1KSG4	F1KSG4 [694-703]		0	1261.63	58962.7	42175.5	42929.9	69531.3	82856.4	63467.8		44999.7	201158	56949.5												High	High	High	High	High	High	n/a	High	High	High	0.000234412	0.000601954	0.000225955
		Checked	Confidence	Identifying Node	PSM Ambiguity	Annotated Sequence	Modifications	# Proteins	Master Protein Accessions	Protein Accessions	I/L Ambiguity	CHIMERYS: PTM Localization Sequence	CHIMERYS: PTM Localization Score	CHIMERYS: Best Site Probabilities	CHIMERYS: Oxidation Site Probabilities	CHIMERYS: Phospho Site Probabilities	CHIMERYS: Label:13C(6)15N(2) Site Probabilities	CHIMERYS: Label:13C(6)15N(4) Site Probabilities	CHIMERYS: Oxidation Site Probabilities	CHIMERYS: Phospho Site Probabilities	# Missed Cleavages	Charge	DeltaScore	DeltaCn	Rank	Search Engine Rank	m/z [Da]	MH+ [Da]	Theo. MH+ [Da]	DeltaM [ppm]	Deltam/z [Da]	Activation Type	NCE [%]	Normalized CHIMERYS Coefficient	MS Order	Isolation Interference [%]	Ion Inject Time [ms]	RT [min]	First Scan	Predicted RT [min]	DeltaRT	File ID	# Protein Groups	q-Value	PEP	SVM Score	Quan Value
		FALSE	High	CHIMERYS on Ardia Server (F4)	Unambiguous	[K].ELLLDEEcLK.[Q]	C8(Carbamidomethyl)	1	F1KSG4	F1KSG4	FALSE		0								0	2		0	1	1	631.321	1261.63	1261.63	0	0	HCD (High Energy Collision Dissociation)	25	1	MS2		3.513	8.4344	85427	8.5429	0.1084	F20	1	7.54034e-05	0	6.88983	33470.8
		FALSE	High	CHIMERYS on Ardia Server (H4)	Unambiguous	[K].ELLLDEEcLK.[Q]	C8(Carbamidomethyl)	1	F1KSG4	F1KSG4	FALSE		0								0	2		0	1	1	631.321	1261.63	1261.63	0	0	HCD (High Energy Collision Dissociation)	25	1	MS2		3.532	8.3504	84518	8.5146	0.1642	F22	1	0.00199852	0.0125681	1.7774	25014
		FALSE	High	CHIMERYS on Ardia Server (H4)	Unambiguous	[K].ELLLDEEcLK.[Q]	C8(Carbamidomethyl)	1	F1KSG4	F1KSG4	FALSE		0								0	2		0	1	1	631.321	1261.63	1261.63	0	0	HCD (High Energy Collision Dissociation)	25	1	MS2		3.513	8.3803	84821	8.5146	0.1343	F22	1	0.000331251	0.000566912	4.25611	25014
		FALSE	High	CHIMERYS on Ardia Server (H4)	Unambiguous	[K].ELLLDEEcLK.[Q]	C8(Carbamidomethyl)	1	F1KSG4	F1KSG4	FALSE		0								0	2		0	1	1	631.321	1261.63	1261.63	0	0	HCD (High Energy Collision Dissociation)	25	1	MS2		3.513	8.41	85124	8.5146	0.1047	F22	1	0.000337539	0.000566912	3.94851	25014
		FALSE	High	CHIMERYS on Ardia Server (H4)	Unambiguous	[K].ELLLDEEcLK.[Q]	C8(Carbamidomethyl)	1	F1KSG4	F1KSG4	FALSE		0								0	2		0	1	1	631.321	1261.63	1261.63	0	0	HCD (High Energy Collision Dissociation)	25	1	MS2		3.513	8.4398	85427	8.5146	0.0748	F22	1	0.000363916	0.00281235	3.26194	25014
		FALSE	High	CHIMERYS on Ardia Server (C4)	Unambiguous	[K].ELLLDEEcLK.[Q]	C8(Carbamidomethyl)	1	F1KSG4	F1KSG4	FALSE		0								0	2		0	1	1	631.321	1261.63	1261.63	0	0	HCD (High Energy Collision Dissociation)	25	1	MS2		3.513	8.4414	85427	8.8146	0.3732	F17	1	0.000734821	0.00406371	2.68928	6701.11
		FALSE	High	CHIMERYS on Ardia Server (I4)	Unambiguous	[K].ELLLDEEcLK.[Q]	C8(Carbamidomethyl)	1	F1KSG4	F1KSG4	FALSE		0								0	2		0	1	1	631.321	1261.63	1261.63	0	0	HCD (High Energy Collision Dissociation)	25	0.74	MS2		3.514	8.3658	84821	8.374	0.0083	F23	1	7.51089e-05	0.000245118	6.9768	96121.6
		FALSE	High	CHIMERYS on Ardia Server (I4)	Unambiguous	[K].ELLLDEEcLK.[Q]	C8(Carbamidomethyl)	1	F1KSG4	F1KSG4	FALSE		0								0	2		0	1	1	631.321	1261.63	1261.63	0	0	HCD (High Energy Collision Dissociation)	25	0.91	MS2		3.514	8.3956	85124	8.374	-0.0216	F23	1	7.51089e-05	1.31214e-05	10.3308	96121.6
		FALSE	High	CHIMERYS on Ardia Server (I4)	Unambiguous	[K].ELLLDEEcLK.[Q]	C8(Carbamidomethyl)	1	F1KSG4	F1KSG4	FALSE		0								0	2		0	1	1	631.321	1261.63	1261.63	0	0	HCD (High Energy Collision Dissociation)	25	1	MS2		3.513	8.4254	85427	8.374	-0.0514	F23	1	7.51089e-05	0.000377282	6.39729	96121.6
		FALSE	High	CHIMERYS on Ardia Server (I4)	Unambiguous	[K].ELLLDEEcLK.[Q]	C8(Carbamidomethyl)	1	F1KSG4	F1KSG4	FALSE		0								0	2		0	1	1	631.321	1261.63	1261.63	0	0	HCD (High Energy Collision Dissociation)	25	1	MS2		3.514	8.4556	85731	8.374	-0.0816	F23	1	0.000318861	0.000921709	4.58279	96121.6
		FALSE	High	CHIMERYS on Ardia Server (I4)	Unambiguous	[K].ELLLDEEcLK.[Q]	C8(Carbamidomethyl)	1	F1KSG4	F1KSG4	FALSE		0								0	2		0	1	1	631.321	1261.63	1261.63	0	0	HCD (High Energy Collision Dissociation)	25	1	MS2		3.513	8.4853	86034	8.374	-0.1113	F23	1	0.00555448	0.0463292	0.664762	96121.6
		FALSE	High	CHIMERYS on Ardia Server (J4)	Unambiguous	[K].ELLLDEEcLK.[Q]	C8(Carbamidomethyl)	1	F1KSG4	F1KSG4	FALSE		0								0	2		0	1	1	631.321	1261.63	1261.63	0	0	HCD (High Energy Collision Dissociation)	25	0.29	MS2		3.512	8.3727	84821	8.8045	0.4318	F24	1	0.00394383	0.0265128	0.98586	18825
		FALSE	High	CHIMERYS on Ardia Server (F4)	Unambiguous	[K].ELLLDEEcLK.[Q]	C8(Carbamidomethyl)	1	F1KSG4	F1KSG4	FALSE		0								0	2		0	1	1	631.321	1261.63	1261.63	0	0	HCD (High Energy Collision Dissociation)	25	1	MS2		3.513	8.3749	84821	8.5429	0.168	F20	1	0.00176794	0.00824126	1.77445	33470.8
		FALSE	High	CHIMERYS on Ardia Server (F4)	Unambiguous	[K].ELLLDEEcLK.[Q]	C8(Carbamidomethyl)	1	F1KSG4	F1KSG4	FALSE		0								0	2		0	1	1	631.321	1261.63	1261.63	0	0	HCD (High Energy Collision Dissociation)	25	1	MS2		3.513	8.4045	85124	8.5429	0.1383	F20	1	7.54034e-05	0	7.16179	33470.8
		FALSE	High	CHIMERYS on Ardia Server (F4)	Unambiguous	[K].ELLLDEEcLK.[Q]	C8(Carbamidomethyl)	1	F1KSG4	F1KSG4	FALSE		0								0	2		0	1	1	631.321	1261.63	1261.63	0	0	HCD (High Energy Collision Dissociation)	25	1	MS2		3.514	8.345	84518	8.5429	0.1978	F20	1	0.00136717	0.00602707	2.11398	33470.8
		FALSE	High	CHIMERYS on Ardia Server (E4)	Unambiguous	[K].ELLLDEEcLK.[Q]	C8(Carbamidomethyl)	1	F1KSG4	F1KSG4	FALSE		0								0	2		0	1	1	631.321	1261.63	1261.63	0	0	HCD (High Energy Collision Dissociation)	25	0.65	MS2		3.514	8.4221	85427	8.6371	0.2149	F19	1	0.000410218	0.00207325	3.88009	64311.3
		FALSE	High	CHIMERYS on Ardia Server (E4)	Unambiguous	[K].ELLLDEEcLK.[Q]	C8(Carbamidomethyl)	1	F1KSG4	F1KSG4	FALSE		0								0	2		0	1	1	631.321	1261.63	1261.63	0	0	HCD (High Energy Collision Dissociation)	25	0.65	MS2		3.514	8.3923	85124	8.6371	0.2448	F19	1	5.66123e-05	0	8.57984	64311.3
		FALSE	High	CHIMERYS on Ardia Server (A4)	Unambiguous	[K].ELLLDEEcLK.[Q]	C8(Carbamidomethyl)	1	F1KSG4	F1KSG4	FALSE		0								0	2		0	1	1	631.321	1261.63	1261.63	0	0	HCD (High Energy Collision Dissociation)	25	1	MS2		3.513	8.3631	84821	8.7829	0.4199	F15	1	0.000959284	0.0059869	2.96852	25458.6
		FALSE	High	CHIMERYS on Ardia Server (A4)	Unambiguous	[K].ELLLDEEcLK.[Q]	C8(Carbamidomethyl)	1	F1KSG4	F1KSG4	FALSE		0								0	2		0	1	1	631.321	1261.63	1261.63	0	0	HCD (High Energy Collision Dissociation)	25	1	MS2		3.514	8.3929	85124	8.7829	0.39	F15	1	0.00352886	0.0234818	1.08478	25458.6
		FALSE	High	CHIMERYS on Ardia Server (B4)	Unambiguous	[K].ELLLDEEcLK.[Q]	C8(Carbamidomethyl)	1	F1KSG4	F1KSG4	FALSE		0								0	2		0	1	1	631.321	1261.63	1261.63	0	0	HCD (High Energy Collision Dissociation)	25	0.66	MS2		3.514	8.2958	84214	8.6107	0.3149	F16	1	0.0010993	0.00675786	2.31472	34857
		FALSE	High	CHIMERYS on Ardia Server (B4)	Unambiguous	[K].ELLLDEEcLK.[Q]	C8(Carbamidomethyl)	1	F1KSG4	F1KSG4	FALSE		0								0	2		0	1	1	631.321	1261.63	1261.63	0	0	HCD (High Energy Collision Dissociation)	25	1	MS2		3.513	8.3259	84518	8.6107	0.2848	F16	1	0.00174443	0.00775654	1.82226	34857
		FALSE	High	CHIMERYS on Ardia Server (J4)	Unambiguous	[K].ELLLDEEcLK.[Q]	C8(Carbamidomethyl)	1	F1KSG4	F1KSG4	FALSE		0								0	2		0	1	1	631.321	1261.63	1261.63	0	0	HCD (High Energy Collision Dissociation)	25	0.55	MS2		3.514	8.4026	85124	8.8045	0.4019	F24	1	0.000577784	0.00217839	3.08303	18825
		FALSE	High	CHIMERYS on Ardia Server (I4)	Unambiguous	[K].ELLLDEEcLK.[Q]	C8(Carbamidomethyl)	1	F1KSG4	F1KSG4	FALSE		0								0	2		0	1	1	631.321	1261.63	1261.63	0	0	HCD (High Energy Collision Dissociation)	25	0.27	MS2		3.513	8.3359	84518	8.374	0.0381	F23	1	0.00117768	0.00727902	2.20573	96121.6
		FALSE	High	CHIMERYS on Ardia Server (C4)	Unambiguous	[K].ELLLDEEcLK.[Q]	C8(Carbamidomethyl)	1	F1KSG4	F1KSG4	FALSE		0								0	2		0	1	1	631.321	1261.63	1261.63	0	0	HCD (High Energy Collision Dissociation)	25	1	MS2		3.565	8.4115	85124	8.8146	0.4031	F17	1	0.00152814	0.0149503	2.0021	6701.11
		FALSE	High	CHIMERYS on Ardia Server (D4)	Unambiguous	[K].ELLLDEEcLK.[Q]	C8(Carbamidomethyl)	1	F1KSG4	F1KSG4	FALSE		0								0	2		0	1	1	631.321	1261.63	1261.63	0	0	HCD (High Energy Collision Dissociation)	25	1	MS2		3.513	8.3555	84821	8.9119	0.5564	F18	1	0.004494	0.0332685	0.866752	34882.9
		FALSE	High	CHIMERYS on Ardia Server (D4)	Unambiguous	[K].ELLLDEEcLK.[Q]	C8(Carbamidomethyl)	1	F1KSG4	F1KSG4	FALSE		0								0	2		0	1	1	631.321	1261.63	1261.63	0	0	HCD (High Energy Collision Dissociation)	25	1	MS2		3.513	8.3853	85124	8.9119	0.5266	F18	1	0.000536481	0.00210806	3.39277	34882.9
		FALSE	High	CHIMERYS on Ardia Server (D4)	Unambiguous	[K].ELLLDEEcLK.[Q]	C8(Carbamidomethyl)	1	F1KSG4	F1KSG4	FALSE		0								0	2		0	1	1	631.321	1261.63	1261.63	0	0	HCD (High Energy Collision Dissociation)	25	1	MS2		3.513	8.415	85427	8.9119	0.497	F18	1	0.00243596	0.0154396	1.6063	34882.9
		FALSE	High	CHIMERYS on Ardia Server (D4)	Unambiguous	[K].ELLLDEEcLK.[Q]	C8(Carbamidomethyl)	1	F1KSG4	F1KSG4	FALSE		0								0	2		0	1	1	631.321	1261.63	1261.63	0	0	HCD (High Energy Collision Dissociation)	25	1	MS2		3.514	8.4448	85730	8.9119	0.4671	F18	1	0.00104538	0.00385166	2.74868	34882.9
		FALSE	High	CHIMERYS on Ardia Server (E4)	Unambiguous	[K].ELLLDEEcLK.[Q]	C8(Carbamidomethyl)	1	F1KSG4	F1KSG4	FALSE		0								0	2		0	1	1	631.321	1261.63	1261.63	0	0	HCD (High Energy Collision Dissociation)	25	0.41	MS2		3.514	8.3327	84518	8.6371	0.3044	F19	1	0.00145204	0.00738411	2.1461	64311.3
		FALSE	High	CHIMERYS on Ardia Server (E4)	Unambiguous	[K].ELLLDEEcLK.[Q]	C8(Carbamidomethyl)	1	F1KSG4	F1KSG4	FALSE		0								0	2		0	1	1	631.321	1261.63	1261.63	0	0	HCD (High Energy Collision Dissociation)	25	0.64	MS2		3.513	8.3624	84821	8.6371	0.2747	F19	1	0.000145567	0.000446677	5.1207	64311.3
		FALSE	High	CHIMERYS on Ardia Server (A4)	Unambiguous	[K].ELLLDEEcLK.[Q]	C8(Carbamidomethyl)	1	F1KSG4	F1KSG4	FALSE		0								0	2		0	1	1	631.321	1261.63	1261.63	0	0	HCD (High Energy Collision Dissociation)	25	1	MS2		3.513	8.3334	84518	8.7829	0.4495	F15	1	0.000253518	0.00124743	4.2971	25458.6
		FALSE	High	CHIMERYS on Ardia Server (J4)	Unambiguous	[K].ELLLDEEcLK.[Q]	C8(Carbamidomethyl)	1	F1KSG4	F1KSG4	FALSE		0								0	2		0	1	1	631.321	1261.63	1261.63	0	0	HCD (High Energy Collision Dissociation)	25	0.52	MS2		3.513	8.4326	85427	8.8045	0.3719	F24	1	0.000218962	0.000419875	5.29684	18825
	FALSE	High	[K].STVISLLER.[F]	3	23	F1KSG4; F1L8U3; F1KRZ0	F1KSG4 [1086-1094]; F1L8U3 [124-132]; F1KRZ0 [1100-1108]		0	1017.59	12429.6	19860.8			15297	14741	18923.9	53207.5	24967.7												Shared	High	High	n/a	n/a	High	High	High	High	High	n/a	0.000817884	0.00333643	0.00114905
		Checked	Confidence	Identifying Node	PSM Ambiguity	Annotated Sequence	Modifications	# Proteins	Master Protein Accessions	Protein Accessions	I/L Ambiguity	CHIMERYS: PTM Localization Sequence	CHIMERYS: PTM Localization Score	CHIMERYS: Best Site Probabilities	CHIMERYS: Oxidation Site Probabilities	CHIMERYS: Phospho Site Probabilities	CHIMERYS: Label:13C(6)15N(2) Site Probabilities	CHIMERYS: Label:13C(6)15N(4) Site Probabilities	CHIMERYS: Oxidation Site Probabilities	CHIMERYS: Phospho Site Probabilities	# Missed Cleavages	Charge	DeltaScore	DeltaCn	Rank	Search Engine Rank	m/z [Da]	MH+ [Da]	Theo. MH+ [Da]	DeltaM [ppm]	Deltam/z [Da]	Activation Type	NCE [%]	Normalized CHIMERYS Coefficient	MS Order	Isolation Interference [%]	Ion Inject Time [ms]	RT [min]	First Scan	Predicted RT [min]	DeltaRT	File ID	# Protein Groups	q-Value	PEP	SVM Score	Quan Value
		FALSE	High	CHIMERYS on Ardia Server (A4)	Unambiguous	[K].STVISLLER.[F]		3	F1KRZ0; F1KSG4; F1L8U3	F1KRZ0; F1KSG4; F1L8U3	FALSE		0								0	2		0	1	1	509.301	1017.59	1017.59	0	0	HCD (High Energy Collision Dissociation)	25	1	MS2		3.514	8.3148	84328	8.6077	0.2929	F15	3	0.00198851	0.00920828	1.78681	5366.79
		FALSE	High	CHIMERYS on Ardia Server (I4)	Unambiguous	[K].STVISLLER.[F]		3	F1KRZ0; F1KSG4; F1L8U3	F1KRZ0; F1KSG4; F1L8U3	FALSE		0								0	2		0	1	1	509.301	1017.59	1017.59	0	0	HCD (High Energy Collision Dissociation)	25	0.16	MS2		3.516	8.3768	84934	8.2313	-0.1455	F23	3	0.00384422	0.0267628	1.03202	11930.6
		FALSE	High	CHIMERYS on Ardia Server (I4)	Unambiguous	[K].STVISLLER.[F]		3	F1KRZ0; F1KSG4; F1L8U3	F1KRZ0; F1KSG4; F1L8U3	FALSE		0								0	2		0	1	1	509.301	1017.59	1017.59	0	0	HCD (High Energy Collision Dissociation)	25	1	MS2		3.512	8.3172	84328	8.2313	-0.0859	F23	3	0.00433401	0.0323878	0.89911	11930.6
		FALSE	High	CHIMERYS on Ardia Server (H4)	Unambiguous	[K].STVISLLER.[F]		3	F1KRZ0; F1KSG4; F1L8U3	F1KRZ0; F1KSG4; F1L8U3	FALSE		0								0	2		0	1	1	509.301	1017.59	1017.59	0	0	HCD (High Energy Collision Dissociation)	25	1	MS2		3.514	8.4509	85540	8.4103	-0.0406	F22	3	0.00239141	0.0162203	1.61261	29576.5
		FALSE	High	CHIMERYS on Ardia Server (H4)	Unambiguous	[K].STVISLLER.[F]		3	F1KRZ0; F1KSG4; F1L8U3	F1KRZ0; F1KSG4; F1L8U3	FALSE		0								0	2		0	1	1	509.301	1017.59	1017.59	0	0	HCD (High Energy Collision Dissociation)	25	1	MS2		3.514	8.4212	85237	8.4103	-0.0109	F22	3	0.000337539	0.000566912	3.67448	29576.5
		FALSE	High	CHIMERYS on Ardia Server (H4)	Unambiguous	[K].STVISLLER.[F]		3	F1KRZ0; F1KSG4; F1L8U3	F1KRZ0; F1KSG4; F1L8U3	FALSE		0								0	2		0	1	1	509.301	1017.59	1017.59	0	0	HCD (High Energy Collision Dissociation)	25	1	MS2		3.514	8.3913	84934	8.4103	0.019	F22	3	0.000204527	0.000440526	6.6929	29576.5
		FALSE	High	CHIMERYS on Ardia Server (H4)	Unambiguous	[K].STVISLLER.[F]		3	F1KRZ0; F1KSG4; F1L8U3	F1KRZ0; F1KSG4; F1L8U3	FALSE		0								0	2		0	1	1	509.301	1017.59	1017.59	0	0	HCD (High Energy Collision Dissociation)	25	1	MS2		3.514	8.3614	84631	8.4103	0.0489	F22	3	0.000241124	0.000440526	5.57305	29576.5
		FALSE	High	CHIMERYS on Ardia Server (H4)	Unambiguous	[K].STVISLLER.[F]		3	F1KRZ0; F1KSG4; F1L8U3	F1KRZ0; F1KSG4; F1L8U3	FALSE		0								0	2		0	1	1	509.301	1017.59	1017.59	0	0	HCD (High Energy Collision Dissociation)	25	1	MS2		3.539	8.3317	84328	8.4103	0.0785	F22	3	0.000505443	0.00447116	3.03904	29576.5
		FALSE	High	CHIMERYS on Ardia Server (G4)	Unambiguous	[K].STVISLLER.[F]		3	F1KRZ0; F1KSG4; F1L8U3	F1KRZ0; F1KSG4; F1L8U3	FALSE		0								0	2		0	1	1	509.301	1017.59	1017.59	0	0	HCD (High Energy Collision Dissociation)	25	1	MS2		3.513	8.3687	84934	8.2428	-0.1259	F21	3	0.00624022	0.0512697	0.628806	18923.9
		FALSE	High	CHIMERYS on Ardia Server (G4)	Unambiguous	[K].STVISLLER.[F]		3	F1KRZ0; F1KSG4; F1L8U3	F1KRZ0; F1KSG4; F1L8U3	FALSE		0								0	2		0	1	1	509.301	1017.59	1017.59	0	0	HCD (High Energy Collision Dissociation)	25	1	MS2		3.514	8.339	84631	8.2428	-0.0963	F21	3	0.000515141	0.00154967	3.99061	18923.9
		FALSE	High	CHIMERYS on Ardia Server (G4)	Unambiguous	[K].STVISLLER.[F]		3	F1KRZ0; F1KSG4; F1L8U3	F1KRZ0; F1KSG4; F1L8U3	FALSE		0								0	2		0	1	1	509.301	1017.59	1017.59	0	0	HCD (High Energy Collision Dissociation)	25	1	MS2		3.512	8.3092	84328	8.2428	-0.0664	F21	3	0.000202429	0.000288211	6.4372	18923.9
		FALSE	High	CHIMERYS on Ardia Server (I4)	Unambiguous	[K].STVISLLER.[F]		3	F1KRZ0; F1KSG4; F1L8U3	F1KRZ0; F1KSG4; F1L8U3	FALSE		0								0	2		0	1	1	509.301	1017.59	1017.59	0	0	HCD (High Energy Collision Dissociation)	25	0.09	MS2		3.513	8.4067	85237	8.2313	-0.1754	F23	3	0.00890192	0.0728968	0.367903	11930.6
		FALSE	High	CHIMERYS on Ardia Server (G4)	Unambiguous	[K].STVISLLER.[F]		3	F1KRZ0; F1KSG4; F1L8U3	F1KRZ0; F1KSG4; F1L8U3	FALSE		0								0	2		0	1	1	509.301	1017.59	1017.59	0	0	HCD (High Energy Collision Dissociation)	25	1	MS2		3.514	8.279	84024	8.2428	-0.0362	F21	3	0.00136212	0.00643093	2.02857	18923.9
		FALSE	High	CHIMERYS on Ardia Server (F4)	Unambiguous	[K].STVISLLER.[F]		3	F1KRZ0; F1KSG4; F1L8U3	F1KRZ0; F1KSG4; F1L8U3	FALSE		0								0	2		0	1	1	509.301	1017.59	1017.59	0	0	HCD (High Energy Collision Dissociation)	25	1	MS2		3.513	8.3563	84631	8.4808	0.1245	F20	3	0.00136717	0.00602707	2.12051	7773.9
		FALSE	High	CHIMERYS on Ardia Server (F4)	Unambiguous	[K].STVISLLER.[F]		3	F1KRZ0; F1KSG4; F1L8U3	F1KRZ0; F1KSG4; F1L8U3	FALSE		0								0	2		0	1	1	509.301	1017.59	1017.59	0	0	HCD (High Energy Collision Dissociation)	25	1	MS2		3.514	8.3263	84328	8.4808	0.1545	F20	3	0.00450537	0.0311932	0.834108	7773.9
		FALSE	High	CHIMERYS on Ardia Server (E4)	Unambiguous	[K].STVISLLER.[F]		3	F1KRZ0; F1KSG4; F1L8U3	F1KRZ0; F1KSG4; F1L8U3	FALSE		0								0	2		0	1	1	509.301	1017.59	1017.59	0	0	HCD (High Energy Collision Dissociation)	25	0.23	MS2		3.514	8.3736	84934	8.4995	0.1259	F19	3	0.00362832	0.0177098	1.12172	11873.2
		FALSE	High	CHIMERYS on Ardia Server (E4)	Unambiguous	[K].STVISLLER.[F]		3	F1KRZ0; F1KSG4; F1L8U3	F1KRZ0; F1KSG4; F1L8U3	FALSE		0								0	2		0	1	1	509.301	1017.59	1017.59	0	0	HCD (High Energy Collision Dissociation)	25	1	MS2		3.513	8.3437	84631	8.4995	0.1558	F19	3	0.000548415	0.0023264	3.40417	11873.2
		FALSE	High	CHIMERYS on Ardia Server (E4)	Unambiguous	[K].STVISLLER.[F]		3	F1KRZ0; F1KSG4; F1L8U3	F1KRZ0; F1KSG4; F1L8U3	FALSE		0								0	2		0	1	1	509.301	1017.59	1017.59	0	0	HCD (High Energy Collision Dissociation)	25	1	MS2		3.514	8.314	84328	8.4995	0.1855	F19	3	0.00107172	0.00516301	2.64515	11873.2
		FALSE	High	CHIMERYS on Ardia Server (E4)	Unambiguous	[K].STVISLLER.[F]		3	F1KRZ0; F1KSG4; F1L8U3	F1KRZ0; F1KSG4; F1L8U3	FALSE		0								0	2		0	1	1	509.301	1017.59	1017.59	0	0	HCD (High Energy Collision Dissociation)	25	1	MS2		3.514	8.2839	84024	8.4995	0.2156	F19	3	0.00249123	0.0155375	1.58121	11873.2
		FALSE	High	CHIMERYS on Ardia Server (B4)	Unambiguous	[K].STVISLLER.[F]		3	F1KRZ0; F1KSG4; F1L8U3	F1KRZ0; F1KSG4; F1L8U3	FALSE		0								0	2		0	1	1	509.301	1017.59	1017.59	0	0	HCD (High Energy Collision Dissociation)	25	1	MS2		3.514	8.2771	84024	8.2414	-0.0357	F16	3	0.000700084	0.00325487	3.10818	16414.5
		FALSE	High	CHIMERYS on Ardia Server (B4)	Unambiguous	[K].STVISLLER.[F]		3	F1KRZ0; F1KSG4; F1L8U3	F1KRZ0; F1KSG4; F1L8U3	FALSE		0								0	2		0	1	1	509.301	1017.59	1017.59	0	0	HCD (High Energy Collision Dissociation)	25	1	MS2		3.549	8.2474	83721	8.2414	-0.006	F16	3	0.00081447	0.00340479	2.88159	16414.5
		FALSE	High	CHIMERYS on Ardia Server (B4)	Unambiguous	[K].STVISLLER.[F]		3	F1KRZ0; F1KSG4; F1L8U3	F1KRZ0; F1KSG4; F1L8U3	FALSE		0								0	2		0	1	1	509.301	1017.59	1017.59	0	0	HCD (High Energy Collision Dissociation)	25	1	MS2		3.514	8.2176	83418	8.2414	0.0238	F16	3	0.00477673	0.0371276	0.823451	16414.5
		FALSE	High	CHIMERYS on Ardia Server (F4)	Unambiguous	[K].STVISLLER.[F]		3	F1KRZ0; F1KSG4; F1L8U3	F1KRZ0; F1KSG4; F1L8U3	FALSE		0								0	2		0	1	1	509.301	1017.59	1017.59	0	0	HCD (High Energy Collision Dissociation)	25	1	MS2		3.514	8.3859	84934	8.4808	0.0949	F20	3	0.00934393	0.0870608	0.319948	7773.9
	FALSE	High	[R].ALSNMLHQDAVYFDTPSR.[S]	1	7	F1KSG4	F1KSG4 [803-820]		0	2064.98					20124.3	16582.6	12325.5	11069.1	24413.8													n/a	n/a	n/a	n/a	High	High	High	High	High	n/a	0.00166976	0.00738774	0.00223337
		Checked	Confidence	Identifying Node	PSM Ambiguity	Annotated Sequence	Modifications	# Proteins	Master Protein Accessions	Protein Accessions	I/L Ambiguity	CHIMERYS: PTM Localization Sequence	CHIMERYS: PTM Localization Score	CHIMERYS: Best Site Probabilities	CHIMERYS: Oxidation Site Probabilities	CHIMERYS: Phospho Site Probabilities	CHIMERYS: Label:13C(6)15N(2) Site Probabilities	CHIMERYS: Label:13C(6)15N(4) Site Probabilities	CHIMERYS: Oxidation Site Probabilities	CHIMERYS: Phospho Site Probabilities	# Missed Cleavages	Charge	DeltaScore	DeltaCn	Rank	Search Engine Rank	m/z [Da]	MH+ [Da]	Theo. MH+ [Da]	DeltaM [ppm]	Deltam/z [Da]	Activation Type	NCE [%]	Normalized CHIMERYS Coefficient	MS Order	Isolation Interference [%]	Ion Inject Time [ms]	RT [min]	First Scan	Predicted RT [min]	DeltaRT	File ID	# Protein Groups	q-Value	PEP	SVM Score	Quan Value
		FALSE	High	CHIMERYS on Ardia Server (G4)	Unambiguous	[R].ALSNMLHQDAVYFDTPSR.[S]		1	F1KSG4	F1KSG4	FALSE		0								0	3		0	1	1	688.998	2064.98	2064.98	0	0	HCD (High Energy Collision Dissociation)	25	0.29	MS2		3.514	9.179	93172	9.4573	0.2783	F21	1	0.00136212	0.00643093	2.03732	12325.5
		FALSE	High	CHIMERYS on Ardia Server (I4)	Unambiguous	[R].ALSNMLHQDAVYFDTPSR.[S]		1	F1KSG4	F1KSG4	FALSE		0								0	3		0	1	1	688.998	2064.98	2064.98	0	0	HCD (High Energy Collision Dissociation)	25	1	MS2		3.514	9.2189	93475	9.7203	0.5014	F23	1	0.000649984	0.0038373	2.80034	11665.9
		FALSE	High	CHIMERYS on Ardia Server (E4)	Unambiguous	[R].ALSNMLHQDAVYFDTPSR.[S]		1	F1KSG4	F1KSG4	FALSE		0								0	3		0	1	1	688.998	2064.98	2064.98	0	0	HCD (High Energy Collision Dissociation)	25	1	MS2		3.516	9.1247	92565	9.4513	0.3267	F19	1	0.00143031	0.00699718	2.15475	15620.1
		FALSE	High	CHIMERYS on Ardia Server (H4)	Unambiguous	[R].ALSNMLHQDAVYFDTPSR.[S]		1	F1KSG4	F1KSG4	FALSE		0								0	3		0	1	1	688.998	2064.98	2064.98	0	0	HCD (High Energy Collision Dissociation)	25	0.25	MS2		3.515	9.2636	93778	9.08	-0.1836	F22	1	0.00638351	0.0445224	0.595943	6153
		FALSE	High	CHIMERYS on Ardia Server (F4)	Unambiguous	[R].ALSNMLHQDAVYFDTPSR.[S]		1	F1KSG4	F1KSG4	FALSE		0								0	3		0	1	1	688.998	2064.98	2064.98	0	0	HCD (High Energy Collision Dissociation)	25	1	MS2		3.514	9.1983	93172	9.3538	0.1554	F20	1	0.000452873	0.00151217	4.78075	8745.13
		FALSE	High	CHIMERYS on Ardia Server (G4)	Unambiguous	[R].ALSNMLHQDAVYFDTPSR.[S]		1	F1KSG4	F1KSG4	FALSE		0								0	3		0	1	1	688.998	2064.98	2064.98	0	0	HCD (High Energy Collision Dissociation)	25	0.23	MS2		3.514	9.2087	93475	9.4573	0.2487	F21	1	0.00608344	0.0460153	0.651256	12325.5
		FALSE	High	CHIMERYS on Ardia Server (G4)	Unambiguous	[R].ALSNMLHQDAVYFDTPSR.[S]		1	F1KSG4	F1KSG4	FALSE		0								0	3		0	1	1	688.998	2064.98	2064.98	0	0	HCD (High Energy Collision Dissociation)	25	0.3	MS2		3.513	9.1193	92565	9.4573	0.338	F21	1	0.00358117	0.0236915	1.10133	12325.5
	FALSE	High	[K].QVFCGLNFDVK.[S]	1	16	F1KSG4	F1KSG4 [407-417]		0	1326.65					68857.9	53523.9	56242.4	39067.2	58685.7													n/a	n/a	n/a	n/a	High	High	High	High	High	n/a	0.000234412	0.00209977	0.000371047
		Checked	Confidence	Identifying Node	PSM Ambiguity	Annotated Sequence	Modifications	# Proteins	Master Protein Accessions	Protein Accessions	I/L Ambiguity	CHIMERYS: PTM Localization Sequence	CHIMERYS: PTM Localization Score	CHIMERYS: Best Site Probabilities	CHIMERYS: Oxidation Site Probabilities	CHIMERYS: Phospho Site Probabilities	CHIMERYS: Label:13C(6)15N(2) Site Probabilities	CHIMERYS: Label:13C(6)15N(4) Site Probabilities	CHIMERYS: Oxidation Site Probabilities	CHIMERYS: Phospho Site Probabilities	# Missed Cleavages	Charge	DeltaScore	DeltaCn	Rank	Search Engine Rank	m/z [Da]	MH+ [Da]	Theo. MH+ [Da]	DeltaM [ppm]	Deltam/z [Da]	Activation Type	NCE [%]	Normalized CHIMERYS Coefficient	MS Order	Isolation Interference [%]	Ion Inject Time [ms]	RT [min]	First Scan	Predicted RT [min]	DeltaRT	File ID	# Protein Groups	q-Value	PEP	SVM Score	Quan Value
		FALSE	High	CHIMERYS on Ardia Server (I4)	Unambiguous	[K].QVFcGLNFDVK.[S]	C4(Carbamidomethyl)	1	F1KSG4	F1KSG4	FALSE		0								0	2		0	1	1	663.829	1326.65	1326.65	0	0	HCD (High Energy Collision Dissociation)	25	0.68	MS2		3.513	10.0322	101653	9.6672	-0.365	F23	1	0.000428174	0.0016527	3.65893	28042.5
		FALSE	High	CHIMERYS on Ardia Server (H4)	Unambiguous	[K].QVFcGLNFDVK.[S]	C4(Carbamidomethyl)	1	F1KSG4	F1KSG4	FALSE		0								0	2		0	1	1	663.829	1326.65	1326.65	0	0	HCD (High Energy Collision Dissociation)	25	0.78	MS2		3.514	10.0482	101653	9.807	-0.2412	F22	1	0.00136982	0.00756187	2.22154	21716.3
		FALSE	High	CHIMERYS on Ardia Server (H4)	Unambiguous	[K].QVFcGLNFDVK.[S]	C4(Carbamidomethyl)	1	F1KSG4	F1KSG4	FALSE		0								0	2		0	1	1	663.829	1326.65	1326.65	0	0	HCD (High Energy Collision Dissociation)	25	1	MS2		3.514	10.0184	101350	9.807	-0.2114	F22	1	8.29394e-05	5.28924e-12	8.57543	21716.3
		FALSE	High	CHIMERYS on Ardia Server (G4)	Unambiguous	[K].QVFcGLNFDVK.[S]	C4(Carbamidomethyl)	1	F1KSG4	F1KSG4	FALSE		0								0	2		0	1	1	663.829	1326.65	1326.65	0	0	HCD (High Energy Collision Dissociation)	25	1	MS2		3.514	10.0799	102259	9.7602	-0.3197	F21	1	0.00248946	0.0162313	1.38559	56242.4
		FALSE	High	CHIMERYS on Ardia Server (G4)	Unambiguous	[K].QVFcGLNFDVK.[S]	C4(Carbamidomethyl)	1	F1KSG4	F1KSG4	FALSE		0								0	2		0	1	1	663.829	1326.65	1326.65	0	0	HCD (High Energy Collision Dissociation)	25	0.65	MS2		3.513	10.0501	101956	9.7602	-0.2898	F21	1	0.00675466	0.060676	0.585955	56242.4
		FALSE	High	CHIMERYS on Ardia Server (G4)	Unambiguous	[K].QVFcGLNFDVK.[S]	C4(Carbamidomethyl)	1	F1KSG4	F1KSG4	FALSE		0								0	2		0	1	1	663.829	1326.65	1326.65	0	0	HCD (High Energy Collision Dissociation)	25	0.59	MS2		3.513	10.0202	101653	9.7602	-0.2599	F21	1	0.000609541	0.00154967	3.50601	56242.4
		FALSE	High	CHIMERYS on Ardia Server (G4)	Unambiguous	[K].QVFcGLNFDVK.[S]	C4(Carbamidomethyl)	1	F1KSG4	F1KSG4	FALSE		0								0	2		0	1	1	663.829	1326.65	1326.65	0	0	HCD (High Energy Collision Dissociation)	25	0.54	MS2		3.513	9.9905	101350	9.7602	-0.2303	F21	1	0.00030456	0.00153737	4.86887	56242.4
		FALSE	High	CHIMERYS on Ardia Server (G4)	Unambiguous	[K].QVFcGLNFDVK.[S]	C4(Carbamidomethyl)	1	F1KSG4	F1KSG4	FALSE		0								0	2		0	1	1	663.829	1326.65	1326.65	0	0	HCD (High Energy Collision Dissociation)	25	0.38	MS2		3.514	9.9603	101046	9.7602	-0.2	F21	1	0.000483685	0.00154967	4.05142	56242.4
		FALSE	High	CHIMERYS on Ardia Server (F4)	Unambiguous	[K].QVFcGLNFDVK.[S]	C4(Carbamidomethyl)	1	F1KSG4	F1KSG4	FALSE		0								0	2		0	1	1	663.829	1326.65	1326.65	0	0	HCD (High Energy Collision Dissociation)	25	0.66	MS2		3.514	10.0725	101956	9.6539	-0.4186	F20	1	0.00313832	0.0285486	1.07889	28226.7
		FALSE	High	CHIMERYS on Ardia Server (F4)	Unambiguous	[K].QVFcGLNFDVK.[S]	C4(Carbamidomethyl)	1	F1KSG4	F1KSG4	FALSE		0								0	2		0	1	1	663.829	1326.65	1326.65	0	0	HCD (High Energy Collision Dissociation)	25	0.55	MS2		3.513	10.0425	101653	9.6539	-0.3886	F20	1	0.00527269	0.040123	0.682563	28226.7
		FALSE	High	CHIMERYS on Ardia Server (F4)	Unambiguous	[K].QVFcGLNFDVK.[S]	C4(Carbamidomethyl)	1	F1KSG4	F1KSG4	FALSE		0								0	2		0	1	1	663.829	1326.65	1326.65	0	0	HCD (High Energy Collision Dissociation)	25	0.33	MS2		3.514	10.0127	101350	9.6539	-0.3588	F20	1	0.000505894	0.00151217	4.42802	28226.7
		FALSE	High	CHIMERYS on Ardia Server (E4)	Unambiguous	[K].QVFcGLNFDVK.[S]	C4(Carbamidomethyl)	1	F1KSG4	F1KSG4	FALSE		0								0	2		0	1	1	663.829	1326.65	1326.65	0	0	HCD (High Energy Collision Dissociation)	25	0.66	MS2		3.514	10.0562	101956	9.6017	-0.4546	F19	1	0.00468724	0.0337123	0.846276	53446
		FALSE	High	CHIMERYS on Ardia Server (E4)	Unambiguous	[K].QVFcGLNFDVK.[S]	C4(Carbamidomethyl)	1	F1KSG4	F1KSG4	FALSE		0								0	2		0	1	1	663.829	1326.65	1326.65	0	0	HCD (High Energy Collision Dissociation)	25	0.42	MS2		3.513	10.0264	101653	9.6017	-0.4247	F19	1	0.000276472	0.00207325	4.0786	53446
		FALSE	High	CHIMERYS on Ardia Server (E4)	Unambiguous	[K].QVFcGLNFDVK.[S]	C4(Carbamidomethyl)	1	F1KSG4	F1KSG4	FALSE		0								0	2		0	1	1	663.829	1326.65	1326.65	0	0	HCD (High Energy Collision Dissociation)	25	0.61	MS2		3.514	9.9967	101350	9.6017	-0.395	F19	1	5.66123e-05	0	7.35769	53446
		FALSE	High	CHIMERYS on Ardia Server (E4)	Unambiguous	[K].QVFcGLNFDVK.[S]	C4(Carbamidomethyl)	1	F1KSG4	F1KSG4	FALSE		0								0	2		0	1	1	663.829	1326.65	1326.65	0	0	HCD (High Energy Collision Dissociation)	25	0.23	MS2		3.514	9.9666	101046	9.6017	-0.3649	F19	1	0.00135367	0.00516301	2.26408	53446
		FALSE	High	CHIMERYS on Ardia Server (I4)	Unambiguous	[K].QVFcGLNFDVK.[S]	C4(Carbamidomethyl)	1	F1KSG4	F1KSG4	FALSE		0								0	2		0	1	1	663.829	1326.65	1326.65	0	0	HCD (High Energy Collision Dissociation)	25	1	MS2		3.514	10.1221	102563	9.6672	-0.4549	F23	1	0.00949737	0.0779133	0.323473	28042.5
	FALSE	High	[K].ILLLDEATSALDADSER.[A]	2	36	F1KSG4; F1KRZ0	F1KSG4 [1203-1219]; F1KRZ0 [1217-1233]		0	1831.93	99623.8	133489		155290	163584	76826.5	94525.8	95377.5	302297	118421											Shared	High	High	n/a	High	High	High	High	High	High	High	0.000234412	1.29938e-05	0.000225955
		Checked	Confidence	Identifying Node	PSM Ambiguity	Annotated Sequence	Modifications	# Proteins	Master Protein Accessions	Protein Accessions	I/L Ambiguity	CHIMERYS: PTM Localization Sequence	CHIMERYS: PTM Localization Score	CHIMERYS: Best Site Probabilities	CHIMERYS: Oxidation Site Probabilities	CHIMERYS: Phospho Site Probabilities	CHIMERYS: Label:13C(6)15N(2) Site Probabilities	CHIMERYS: Label:13C(6)15N(4) Site Probabilities	CHIMERYS: Oxidation Site Probabilities	CHIMERYS: Phospho Site Probabilities	# Missed Cleavages	Charge	DeltaScore	DeltaCn	Rank	Search Engine Rank	m/z [Da]	MH+ [Da]	Theo. MH+ [Da]	DeltaM [ppm]	Deltam/z [Da]	Activation Type	NCE [%]	Normalized CHIMERYS Coefficient	MS Order	Isolation Interference [%]	Ion Inject Time [ms]	RT [min]	First Scan	Predicted RT [min]	DeltaRT	File ID	# Protein Groups	q-Value	PEP	SVM Score	Quan Value
		FALSE	High	CHIMERYS on Ardia Server (E4)	Unambiguous	[K].ILLLDEATSALDADSER.[A]		2	F1KRZ0; F1KSG4	F1KRZ0; F1KSG4	FALSE		0								0	2		0	1	1	916.468	1831.93	1831.93	0	0	HCD (High Energy Collision Dissociation)	25	1	MS2		3.514	12.422	125981	12.2745	-0.1476	F19	2	5.66123e-05	0.000312915	5.89879	121965
		FALSE	High	CHIMERYS on Ardia Server (F4)	Unambiguous	[K].ILLLDEATSALDADSER.[A]		2	F1KRZ0; F1KSG4	F1KRZ0; F1KSG4	FALSE		0								0	2		0	1	1	916.468	1831.93	1831.93	0	0	HCD (High Energy Collision Dissociation)	25	0.44	MS2		3.514	12.3832	125373	12.1915	-0.1917	F20	2	7.54034e-05	0	11.3359	40515.7
		FALSE	High	CHIMERYS on Ardia Server (F4)	Unambiguous	[K].ILLLDEATSALDADSER.[A]		2	F1KRZ0; F1KSG4	F1KRZ0; F1KSG4	FALSE		0								0	2		0	1	1	916.468	1831.93	1831.93	0	0	HCD (High Energy Collision Dissociation)	25	1	MS2		3.514	12.3833	125374	12.1915	-0.1918	F20	2	0.000140272	0.000799372	5.90612	40515.7
		FALSE	High	CHIMERYS on Ardia Server (F4)	Unambiguous	[K].ILLLDEATSALDADSER.[A]		2	F1KRZ0; F1KSG4	F1KRZ0; F1KSG4	FALSE		0								0	2		0	1	1	916.468	1831.93	1831.93	0	0	HCD (High Energy Collision Dissociation)	25	0.15	MS2		3.513	12.413	125676	12.1915	-0.2215	F20	2	7.54034e-05	0	8.58259	40515.7
		FALSE	High	CHIMERYS on Ardia Server (I4)	Unambiguous	[K].ILLLDEATSALDADSER.[A]		2	F1KRZ0; F1KSG4	F1KRZ0; F1KSG4	FALSE		0								0	2		0	1	1	916.468	1831.93	1831.93	0	0	HCD (High Energy Collision Dissociation)	25	1	MS2		3.513	12.4299	125981	12.2132	-0.2167	F23	2	7.51089e-05	0.000319462	6.63005	144450
		FALSE	High	CHIMERYS on Ardia Server (J4)	Unambiguous	[K].ILLLDEATSALDADSER.[A]		2	F1KRZ0; F1KSG4	F1KRZ0; F1KSG4	FALSE		0								0	2		0	1	1	916.468	1831.93	1831.93	0	0	HCD (High Energy Collision Dissociation)	25	0.63	MS2		3.513	12.4094	125676	12.3803	-0.0291	F24	2	0.000106849	0	8.14537	39144.8
		FALSE	High	CHIMERYS on Ardia Server (G4)	Unambiguous	[K].ILLLDEATSALDADSER.[A]		2	F1KRZ0; F1KSG4	F1KRZ0; F1KSG4	FALSE		0								0	2		0	1	1	916.468	1831.93	1831.93	0	0	HCD (High Energy Collision Dissociation)	25	0.07	MS2		3.514	12.3835	125676	12.5205	0.137	F21	2	8.45452e-05	0	10.1913	94525.8
		FALSE	High	CHIMERYS on Ardia Server (G4)	Unambiguous	[K].ILLLDEATSALDADSER.[A]		2	F1KRZ0; F1KSG4	F1KRZ0; F1KSG4	FALSE		0								0	2		0	1	1	916.468	1831.93	1831.93	0	0	HCD (High Energy Collision Dissociation)	25	0.56	MS2		3.513	12.3836	125677	12.5205	0.1369	F21	2	0.000149589	0.000288211	7.6766	94525.8
		FALSE	High	CHIMERYS on Ardia Server (F4)	Unambiguous	[K].ILLLDEATSALDADSER.[A]		2	F1KRZ0; F1KSG4	F1KRZ0; F1KSG4	FALSE		0								0	2		0	1	1	916.468	1831.93	1831.93	0	0	HCD (High Energy Collision Dissociation)	25	1	MS2		3.514	12.4131	125677	12.1915	-0.2216	F20	2	0.000486855	0.00151217	4.6208	40515.7
		FALSE	High	CHIMERYS on Ardia Server (H4)	Unambiguous	[K].ILLLDEATSALDADSER.[A]		2	F1KRZ0; F1KSG4	F1KRZ0; F1KSG4	FALSE		0								0	2		0	1	1	916.468	1831.93	1831.93	0	0	HCD (High Energy Collision Dissociation)	25	0.09	MS2		3.512	12.3872	125373	12.3028	-0.0844	F22	2	8.29394e-05	5.28924e-12	7.57125	53017.6
		FALSE	High	CHIMERYS on Ardia Server (H4)	Unambiguous	[K].ILLLDEATSALDADSER.[A]		2	F1KRZ0; F1KSG4	F1KRZ0; F1KSG4	FALSE		0								0	2		0	1	1	916.468	1831.93	1831.93	0	0	HCD (High Energy Collision Dissociation)	25	0.6	MS2		3.514	12.3873	125374	12.3028	-0.0845	F22	2	0.000241124	0.000440526	5.55046	53017.6
		FALSE	High	CHIMERYS on Ardia Server (H4)	Unambiguous	[K].ILLLDEATSALDADSER.[A]		2	F1KRZ0; F1KSG4	F1KRZ0; F1KSG4	FALSE		0								0	2		0	1	1	916.468	1831.93	1831.93	0	0	HCD (High Energy Collision Dissociation)	25	0.31	MS2		3.513	12.417	125677	12.3028	-0.1142	F22	2	0.0019524	0.0116125	1.83112	53017.6
		FALSE	High	CHIMERYS on Ardia Server (J4)	Unambiguous	[K].ILLLDEATSALDADSER.[A]		2	F1KRZ0; F1KSG4	F1KRZ0; F1KSG4	FALSE		0								0	2		0	1	1	916.468	1831.93	1831.93	0	0	HCD (High Energy Collision Dissociation)	25	1	MS2		3.515	12.3796	125373	12.3803	0.0007	F24	2	0.00787474	0.0568408	0.481046	39144.8
		FALSE	High	CHIMERYS on Ardia Server (I4)	Unambiguous	[K].ILLLDEATSALDADSER.[A]		2	F1KRZ0; F1KSG4	F1KRZ0; F1KSG4	FALSE		0								0	2		0	1	1	916.468	1831.93	1831.93	0	0	HCD (High Energy Collision Dissociation)	25	1	MS2		3.514	12.37	125373	12.2132	-0.1567	F23	2	0.000428174	0.00226119	3.30516	144450
		FALSE	High	CHIMERYS on Ardia Server (I4)	Unambiguous	[K].ILLLDEATSALDADSER.[A]		2	F1KRZ0; F1KSG4	F1KRZ0; F1KSG4	FALSE		0								0	2		0	1	1	916.468	1831.93	1831.93	0	0	HCD (High Energy Collision Dissociation)	25	1	MS2		3.514	12.3998	125676	12.2132	-0.1865	F23	2	7.51089e-05	7.07008e-07	13.5621	144450
		FALSE	High	CHIMERYS on Ardia Server (I4)	Unambiguous	[K].ILLLDEATSALDADSER.[A]		2	F1KRZ0; F1KSG4	F1KRZ0; F1KSG4	FALSE		0								0	2		0	1	1	916.468	1831.93	1831.93	0	0	HCD (High Energy Collision Dissociation)	25	1	MS2		3.514	12.3999	125677	12.2132	-0.1866	F23	2	7.51089e-05	1.50542e-06	12.7268	144450
		FALSE	High	CHIMERYS on Ardia Server (G4)	Unambiguous	[K].ILLLDEATSALDADSER.[A]		2	F1KRZ0; F1KSG4	F1KRZ0; F1KSG4	FALSE		0								0	2		0	1	1	916.468	1831.93	1831.93	0	0	HCD (High Energy Collision Dissociation)	25	0.3	MS2		3.514	12.4133	125980	12.5205	0.1072	F21	2	0.000149589	0.000288211	8.06398	94525.8
		FALSE	High	CHIMERYS on Ardia Server (I4)	Unambiguous	[K].ILLLDEATSALDADSER.[A]		2	F1KRZ0; F1KSG4	F1KRZ0; F1KSG4	FALSE		0								0	2		0	1	1	916.468	1831.93	1831.93	0	0	HCD (High Energy Collision Dissociation)	25	0.87	MS2		3.514	12.4298	125980	12.2132	-0.2166	F23	2	0.000359712	0.00123487	4.0624	144450
		FALSE	High	CHIMERYS on Ardia Server (E4)	Unambiguous	[K].ILLLDEATSALDADSER.[A]		2	F1KRZ0; F1KSG4	F1KRZ0; F1KSG4	FALSE		0								0	2		0	1	1	916.468	1831.93	1831.93	0	0	HCD (High Energy Collision Dissociation)	25	1	MS2		3.513	12.3918	125677	12.2745	-0.1173	F19	2	5.66123e-05	0	9.70988	121965
		FALSE	High	CHIMERYS on Ardia Server (A4)	Unambiguous	[K].ILLLDEATSALDADSER.[A]		2	F1KRZ0; F1KSG4	F1KRZ0; F1KSG4	FALSE		0								0	2		0	1	1	916.468	1831.93	1831.93	0	0	HCD (High Energy Collision Dissociation)	25	1	MS2		3.514	12.3656	125373	12.7754	0.4099	F15	2	9.59233e-05	3.251e-20	8.19934	43015
		FALSE	High	CHIMERYS on Ardia Server (E4)	Unambiguous	[K].ILLLDEATSALDADSER.[A]		2	F1KRZ0; F1KSG4	F1KRZ0; F1KSG4	FALSE		0								0	2		0	1	1	916.468	1831.93	1831.93	0	0	HCD (High Energy Collision Dissociation)	25	0.14	MS2		3.514	12.422	125980	12.2745	-0.1475	F19	2	5.66123e-05	0	6.33104	121965
		FALSE	High	CHIMERYS on Ardia Server (E4)	Unambiguous	[K].ILLLDEATSALDADSER.[A]		2	F1KRZ0; F1KSG4	F1KRZ0; F1KSG4	FALSE		0								0	2		0	1	1	916.468	1831.93	1831.93	0	0	HCD (High Energy Collision Dissociation)	25	0.18	MS2		3.512	12.362	125373	12.2745	-0.0875	F19	2	0.00285775	0.0155411	1.41507	121965
		FALSE	High	CHIMERYS on Ardia Server (A4)	Unambiguous	[K].ILLLDEATSALDADSER.[A]		2	F1KRZ0; F1KSG4	F1KRZ0; F1KSG4	FALSE		0								0	2		0	1	1	916.468	1831.93	1831.93	0	0	HCD (High Energy Collision Dissociation)	25	1	MS2		3.514	12.3657	125374	12.7754	0.4098	F15	2	0.000144603	0.000232597	4.93774	43015
		FALSE	High	CHIMERYS on Ardia Server (A4)	Unambiguous	[K].ILLLDEATSALDADSER.[A]		2	F1KRZ0; F1KSG4	F1KRZ0; F1KSG4	FALSE		0								0	2		0	1	1	916.468	1831.93	1831.93	0	0	HCD (High Energy Collision Dissociation)	25	0.55	MS2		3.514	12.3953	125676	12.7754	0.3802	F15	2	0.00162172	0.00836158	2.08054	43015
		FALSE	High	CHIMERYS on Ardia Server (A4)	Unambiguous	[K].ILLLDEATSALDADSER.[A]		2	F1KRZ0; F1KSG4	F1KRZ0; F1KSG4	FALSE		0								0	2		0	1	1	916.468	1831.93	1831.93	0	0	HCD (High Energy Collision Dissociation)	25	1	MS2		3.514	12.3954	125677	12.7754	0.3801	F15	2	9.59233e-05	3.251e-20	7.00701	43015
		FALSE	High	CHIMERYS on Ardia Server (A4)	Unambiguous	[K].ILLLDEATSALDADSER.[A]		2	F1KRZ0; F1KSG4	F1KRZ0; F1KSG4	FALSE		0								0	2		0	1	1	916.468	1831.93	1831.93	0	0	HCD (High Energy Collision Dissociation)	25	1	MS2		3.514	12.4257	125981	12.7754	0.3498	F15	2	0.00517241	0.0405448	0.819208	43015
		FALSE	High	CHIMERYS on Ardia Server (B4)	Unambiguous	[K].ILLLDEATSALDADSER.[A]		2	F1KRZ0; F1KSG4	F1KRZ0; F1KSG4	FALSE		0								0	2		0	1	1	916.468	1831.93	1831.93	0	0	HCD (High Energy Collision Dissociation)	25	0.71	MS2		3.513	12.3807	125676	12.4772	0.0965	F16	2	5.81091e-05	0	9.17294	110326
		FALSE	High	CHIMERYS on Ardia Server (E4)	Unambiguous	[K].ILLLDEATSALDADSER.[A]		2	F1KRZ0; F1KSG4	F1KRZ0; F1KSG4	FALSE		0								0	2		0	1	1	916.468	1831.93	1831.93	0	0	HCD (High Energy Collision Dissociation)	25	0.41	MS2		3.514	12.3917	125676	12.2745	-0.1173	F19	2	5.66123e-05	0	11.9554	121965
		FALSE	High	CHIMERYS on Ardia Server (B4)	Unambiguous	[K].ILLLDEATSALDADSER.[A]		2	F1KRZ0; F1KSG4	F1KRZ0; F1KSG4	FALSE		0								0	2		0	1	1	916.468	1831.93	1831.93	0	0	HCD (High Energy Collision Dissociation)	25	0.32	MS2		3.514	12.4109	125980	12.4772	0.0663	F16	2	0.00182031	0.00775654	1.66495	110326
		FALSE	High	CHIMERYS on Ardia Server (E4)	Unambiguous	[K].ILLLDEATSALDADSER.[A]		2	F1KRZ0; F1KSG4	F1KRZ0; F1KSG4	FALSE		0								0	3		0	1	1	611.314	1831.93	1831.93	0	0	HCD (High Energy Collision Dissociation)	25	0.13	MS2		3.513	12.3842	125598	12.2745	-0.1098	F19	2	0.00400267	0.0250847	0.972427	5004.52
		FALSE	High	CHIMERYS on Ardia Server (B4)	Unambiguous	[K].ILLLDEATSALDADSER.[A]		2	F1KRZ0; F1KSG4	F1KRZ0; F1KSG4	FALSE		0								0	2		0	1	1	916.468	1831.93	1831.93	0	0	HCD (High Energy Collision Dissociation)	25	1	MS2		3.512	12.411	125981	12.4772	0.0662	F16	2	0.00314489	0.0221686	1.13803	110326
		FALSE	High	CHIMERYS on Ardia Server (B4)	Unambiguous	[K].ILLLDEATSALDADSER.[A]		2	F1KRZ0; F1KSG4	F1KRZ0; F1KSG4	FALSE		0								0	2		0	1	1	916.468	1831.93	1831.93	0	0	HCD (High Energy Collision Dissociation)	25	1	MS2		3.513	12.3808	125677	12.4772	0.0964	F16	2	5.81091e-05	0	9.19101	110326
		FALSE	High	CHIMERYS on Ardia Server (D4)	Unambiguous	[K].ILLLDEATSALDADSER.[A]		2	F1KRZ0; F1KSG4	F1KRZ0; F1KSG4	FALSE		0								0	2		0	1	1	916.468	1831.93	1831.93	0	0	HCD (High Energy Collision Dissociation)	25	0.73	MS2		3.513	12.4112	125980	12.4303	0.0191	F18	2	0.000136101	8.37751e-05	7.34162	77906.8
		FALSE	High	CHIMERYS on Ardia Server (D4)	Unambiguous	[K].ILLLDEATSALDADSER.[A]		2	F1KRZ0; F1KSG4	F1KRZ0; F1KSG4	FALSE		0								0	2		0	1	1	916.468	1831.93	1831.93	0	0	HCD (High Energy Collision Dissociation)	25	1	MS2		3.513	12.4113	125981	12.4303	0.019	F18	2	0.000136101	8.37751e-05	6.43949	77906.8
		FALSE	High	CHIMERYS on Ardia Server (D4)	Unambiguous	[K].ILLLDEATSALDADSER.[A]		2	F1KRZ0; F1KSG4	F1KRZ0; F1KSG4	FALSE		0								0	2		0	1	1	916.468	1831.93	1831.93	0	0	HCD (High Energy Collision Dissociation)	25	0.58	MS2		3.514	12.441	126283	12.4303	-0.0108	F18	2	0.000304878	0.00183823	4.04272	77906.8
		FALSE	High	CHIMERYS on Ardia Server (J4)	Unambiguous	[K].ILLLDEATSALDADSER.[A]		2	F1KRZ0; F1KSG4	F1KRZ0; F1KSG4	FALSE		0								0	2		0	1	1	916.468	1831.93	1831.93	0	0	HCD (High Energy Collision Dissociation)	25	1	MS2		3.513	12.4095	125677	12.3803	-0.0292	F24	2	0.000106849	0	8.10672	39144.8
	FALSE	High	[R].NIVGVVQQEPELFNGTIK.[E]	1	25	F1KSG4	F1KSG4 [467-484]		0	1985.07	48244.8	19937		48833.9	38943.8	89053.1	25772.7	20960.9	103183	49247.2												High	High	n/a	High	High	High	High	High	High	High	0.000329056	0.00221717	0.000371047
		Checked	Confidence	Identifying Node	PSM Ambiguity	Annotated Sequence	Modifications	# Proteins	Master Protein Accessions	Protein Accessions	I/L Ambiguity	CHIMERYS: PTM Localization Sequence	CHIMERYS: PTM Localization Score	CHIMERYS: Best Site Probabilities	CHIMERYS: Oxidation Site Probabilities	CHIMERYS: Phospho Site Probabilities	CHIMERYS: Label:13C(6)15N(2) Site Probabilities	CHIMERYS: Label:13C(6)15N(4) Site Probabilities	CHIMERYS: Oxidation Site Probabilities	CHIMERYS: Phospho Site Probabilities	# Missed Cleavages	Charge	DeltaScore	DeltaCn	Rank	Search Engine Rank	m/z [Da]	MH+ [Da]	Theo. MH+ [Da]	DeltaM [ppm]	Deltam/z [Da]	Activation Type	NCE [%]	Normalized CHIMERYS Coefficient	MS Order	Isolation Interference [%]	Ion Inject Time [ms]	RT [min]	First Scan	Predicted RT [min]	DeltaRT	File ID	# Protein Groups	q-Value	PEP	SVM Score	Quan Value
		FALSE	High	CHIMERYS on Ardia Server (A4)	Unambiguous	[R].NIVGVVQQEPELFNGTIK.[E]		1	F1KSG4	F1KSG4	FALSE		0								0	3		0	1	1	662.362	1985.07	1985.07	0	0	HCD (High Energy Collision Dissociation)	25	1	MS2		3.514	11.5083	116670	11.7746	0.2663	F15	1	0.00284738	0.0227081	1.31112	20830.9
		FALSE	High	CHIMERYS on Ardia Server (H4)	Unambiguous	[R].NIVGVVQQEPELFNGTIK.[E]		1	F1KSG4	F1KSG4	FALSE		0								0	3		0	1	1	662.362	1985.07	1985.07	0	0	HCD (High Energy Collision Dissociation)	25	1	MS2		3.514	11.5297	116670	11.7168	0.1872	F22	1	0.00146446	0.00756187	2.14014	11651.5
		FALSE	High	CHIMERYS on Ardia Server (I4)	Unambiguous	[R].NIVGVVQQEPELFNGTIK.[E]		1	F1KSG4	F1KSG4	FALSE		0								0	3		0	1	1	662.362	1985.07	1985.07	0	0	HCD (High Energy Collision Dissociation)	25	1	MS2		3.517	11.5724	117276	11.6694	0.097	F23	1	7.51089e-05	7.21247e-05	8.42454	49305
		FALSE	High	CHIMERYS on Ardia Server (I4)	Unambiguous	[R].NIVGVVQQEPELFNGTIK.[E]		1	F1KSG4	F1KSG4	FALSE		0								0	3		0	1	1	662.362	1985.07	1985.07	0	0	HCD (High Energy Collision Dissociation)	25	1	MS2		3.513	11.5566	117117	11.6694	0.1128	F23	1	0.000318861	0.000733837	5.11334	49305
		FALSE	High	CHIMERYS on Ardia Server (I4)	Unambiguous	[R].NIVGVVQQEPELFNGTIK.[E]		1	F1KSG4	F1KSG4	FALSE		0								0	3		0	1	1	662.362	1985.07	1985.07	0	0	HCD (High Energy Collision Dissociation)	25	1	MS2		3.513	11.5425	116973	11.6694	0.1269	F23	1	0.000318861	0.00102338	4.37912	49305
		FALSE	High	CHIMERYS on Ardia Server (H4)	Unambiguous	[R].NIVGVVQQEPELFNGTIK.[E]		1	F1KSG4	F1KSG4	FALSE		0								0	3		0	1	1	662.362	1985.07	1985.07	0	0	HCD (High Energy Collision Dissociation)	25	1	MS2		3.514	11.5596	116973	11.7168	0.1573	F22	1	0.000264285	0.000440526	5.19184	11651.5
		FALSE	High	CHIMERYS on Ardia Server (G4)	Unambiguous	[R].NIVGVVQQEPELFNGTIK.[E]		1	F1KSG4	F1KSG4	FALSE		0								0	3		0	1	1	662.362	1985.07	1985.07	0	0	HCD (High Energy Collision Dissociation)	25	1	MS2		3.513	11.5282	116973	12.0387	0.5105	F21	1	0.000363504	0.00154351	4.47452	25772.7
		FALSE	High	CHIMERYS on Ardia Server (G4)	Unambiguous	[R].NIVGVVQQEPELFNGTIK.[E]		1	F1KSG4	F1KSG4	FALSE		0								0	3		0	1	1	662.362	1985.07	1985.07	0	0	HCD (High Energy Collision Dissociation)	25	1	MS2		3.514	11.5578	117276	12.0387	0.4809	F21	1	0.000202429	0.000288211	5.93235	25772.7
		FALSE	High	CHIMERYS on Ardia Server (G4)	Unambiguous	[R].NIVGVVQQEPELFNGTIK.[E]		1	F1KSG4	F1KSG4	FALSE		0								0	3		0	1	1	662.362	1985.07	1985.07	0	0	HCD (High Energy Collision Dissociation)	25	1	MS2		3.513	11.5421	117117	12.0387	0.4966	F21	1	0.00394163	0.0322008	1.01614	25772.7
		FALSE	High	CHIMERYS on Ardia Server (H4)	Unambiguous	[R].NIVGVVQQEPELFNGTIK.[E]		1	F1KSG4	F1KSG4	FALSE		0								0	3		0	1	1	662.362	1985.07	1985.07	0	0	HCD (High Energy Collision Dissociation)	25	1	MS2		3.513	11.5438	116814	11.7168	0.173	F22	1	0.000337539	0.000640997	3.55375	11651.5
		FALSE	High	CHIMERYS on Ardia Server (F4)	Unambiguous	[R].NIVGVVQQEPELFNGTIK.[E]		1	F1KSG4	F1KSG4	FALSE		0								0	3		0	1	1	662.362	1985.07	1985.07	0	0	HCD (High Energy Collision Dissociation)	25	1	MS2		3.518	11.5396	116814	11.6071	0.0675	F20	1	0.00141428	0.00602707	2.083	46963.6
		FALSE	High	CHIMERYS on Ardia Server (I4)	Unambiguous	[R].NIVGVVQQEPELFNGTIK.[E]		1	F1KSG4	F1KSG4	FALSE		0								0	3		0	1	1	662.362	1985.07	1985.07	0	0	HCD (High Energy Collision Dissociation)	25	0.5	MS2		3.52	11.5868	117421	11.6694	0.0826	F23	1	0.00114658	0.00707482	2.23331	49305
		FALSE	High	CHIMERYS on Ardia Server (E4)	Unambiguous	[R].NIVGVVQQEPELFNGTIK.[E]		1	F1KSG4	F1KSG4	FALSE		0								0	3		0	1	1	662.362	1985.07	1985.07	0	0	HCD (High Energy Collision Dissociation)	25	1	MS2		3.514	11.5653	117276	11.8366	0.2713	F19	1	0.000995115	0.00516301	2.72939	30227.4
		FALSE	High	CHIMERYS on Ardia Server (F4)	Unambiguous	[R].NIVGVVQQEPELFNGTIK.[E]		1	F1KSG4	F1KSG4	FALSE		0								0	3		0	1	1	662.362	1985.07	1985.07	0	0	HCD (High Energy Collision Dissociation)	25	1	MS2		3.514	11.5554	116973	11.6071	0.0516	F20	1	0.00127033	0.00488129	2.31922	46963.6
		FALSE	High	CHIMERYS on Ardia Server (J4)	Unambiguous	[R].NIVGVVQQEPELFNGTIK.[E]		1	F1KSG4	F1KSG4	FALSE		0								0	3		0	1	1	662.362	1985.07	1985.07	0	0	HCD (High Energy Collision Dissociation)	25	0.67	MS2		3.571	11.5656	117117	11.7603	0.1947	F24	1	0.00149907	0.00751677	1.93737	16278.9
		FALSE	High	CHIMERYS on Ardia Server (D4)	Unambiguous	[R].NIVGVVQQEPELFNGTIK.[E]		1	F1KSG4	F1KSG4	FALSE		0								0	3		0	1	1	662.362	1985.07	1985.07	0	0	HCD (High Energy Collision Dissociation)	25	1	MS2		3.514	11.5551	117276	11.8339	0.2788	F18	1	0.000136101	8.37751e-05	5.34227	24499.3
		FALSE	High	CHIMERYS on Ardia Server (J4)	Unambiguous	[R].NIVGVVQQEPELFNGTIK.[E]		1	F1KSG4	F1KSG4	FALSE		0								0	3		0	1	1	662.362	1985.07	1985.07	0	0	HCD (High Energy Collision Dissociation)	25	1	MS2		3.514	11.5515	116973	11.7603	0.2088	F24	1	0.00126109	0.0069242	2.13473	16278.9
		FALSE	High	CHIMERYS on Ardia Server (D4)	Unambiguous	[R].NIVGVVQQEPELFNGTIK.[E]		1	F1KSG4	F1KSG4	FALSE		0								0	3		0	1	1	662.362	1985.07	1985.07	0	0	HCD (High Energy Collision Dissociation)	25	1	MS2		3.514	11.6147	117882	11.8339	0.2192	F18	1	0.00324963	0.0172693	1.28124	24499.3
		FALSE	High	CHIMERYS on Ardia Server (B4)	Unambiguous	[R].NIVGVVQQEPELFNGTIK.[E]		1	F1KSG4	F1KSG4	FALSE		0								0	3		0	1	1	662.362	1985.07	1985.07	0	0	HCD (High Energy Collision Dissociation)	25	1	MS2		3.513	11.5253	116973	12.0574	0.5321	F16	1	0.00360217	0.0264951	1.01953	16477.4
		FALSE	High	CHIMERYS on Ardia Server (D4)	Unambiguous	[R].NIVGVVQQEPELFNGTIK.[E]		1	F1KSG4	F1KSG4	FALSE		0								0	3		0	1	1	662.362	1985.07	1985.07	0	0	HCD (High Energy Collision Dissociation)	25	0.39	MS2		3.513	11.5695	117421	11.8339	0.2643	F18	1	0.00122074	0.00385166	2.2331	24499.3
		FALSE	High	CHIMERYS on Ardia Server (A4)	Unambiguous	[R].NIVGVVQQEPELFNGTIK.[E]		1	F1KSG4	F1KSG4	FALSE		0								0	3		0	1	1	662.362	1985.07	1985.07	0	0	HCD (High Energy Collision Dissociation)	25	0.33	MS2		3.514	11.5224	116814	11.7746	0.2522	F15	1	0.000354317	0.00181548	3.64123	20830.9
		FALSE	High	CHIMERYS on Ardia Server (E4)	Unambiguous	[R].NIVGVVQQEPELFNGTIK.[E]		1	F1KSG4	F1KSG4	FALSE		0								0	3		0	1	1	662.362	1985.07	1985.07	0	0	HCD (High Energy Collision Dissociation)	25	1	MS2		3.514	11.5356	116973	11.8366	0.301	F19	1	0.000429923	0.00207325	3.69623	30227.4
		FALSE	High	CHIMERYS on Ardia Server (E4)	Unambiguous	[R].NIVGVVQQEPELFNGTIK.[E]		1	F1KSG4	F1KSG4	FALSE		0								0	3		0	1	1	662.362	1985.07	1985.07	0	0	HCD (High Energy Collision Dissociation)	25	1	MS2		3.513	11.5497	117117	11.8366	0.2869	F19	1	0.000173183	0.000446677	4.94059	30227.4
		FALSE	High	CHIMERYS on Ardia Server (D4)	Unambiguous	[R].NIVGVVQQEPELFNGTIK.[E]		1	F1KSG4	F1KSG4	FALSE		0								0	3		0	1	1	662.362	1985.07	1985.07	0	0	HCD (High Energy Collision Dissociation)	25	1	MS2		3.514	11.5848	117579	11.8339	0.2491	F18	1	0.00104538	0.00385166	2.73983	24499.3
		FALSE	High	CHIMERYS on Ardia Server (A4)	Unambiguous	[R].NIVGVVQQEPELFNGTIK.[E]		1	F1KSG4	F1KSG4	FALSE		0								0	3		0	1	1	662.362	1985.07	1985.07	0	0	HCD (High Energy Collision Dissociation)	25	1	MS2		3.514	11.5382	116973	11.7746	0.2364	F15	1	0.00157692	0.00836158	2.11137	20830.9
	FALSE	High	[R].ILLLDEATSALDAESEITVQEALKK.[A]	1	4	F1KSG4	F1KSG4 [550-574]		1	2700.46					20893.9			22773.8	63745.3													n/a	n/a	n/a	n/a	High	n/a	n/a	High	High	n/a	0.00130776	0.014983	0.0036874
		Checked	Confidence	Identifying Node	PSM Ambiguity	Annotated Sequence	Modifications	# Proteins	Master Protein Accessions	Protein Accessions	I/L Ambiguity	CHIMERYS: PTM Localization Sequence	CHIMERYS: PTM Localization Score	CHIMERYS: Best Site Probabilities	CHIMERYS: Oxidation Site Probabilities	CHIMERYS: Phospho Site Probabilities	CHIMERYS: Label:13C(6)15N(2) Site Probabilities	CHIMERYS: Label:13C(6)15N(4) Site Probabilities	CHIMERYS: Oxidation Site Probabilities	CHIMERYS: Phospho Site Probabilities	# Missed Cleavages	Charge	DeltaScore	DeltaCn	Rank	Search Engine Rank	m/z [Da]	MH+ [Da]	Theo. MH+ [Da]	DeltaM [ppm]	Deltam/z [Da]	Activation Type	NCE [%]	Normalized CHIMERYS Coefficient	MS Order	Isolation Interference [%]	Ion Inject Time [ms]	RT [min]	First Scan	Predicted RT [min]	DeltaRT	File ID	# Protein Groups	q-Value	PEP	SVM Score	Quan Value
		FALSE	High	CHIMERYS on Ardia Server (I4)	Unambiguous	[R].ILLLDEATSALDAESEITVQEALKK.[A]		1	F1KSG4	F1KSG4	FALSE		0								1	3		0	1	1	900.823	2700.46	2700.46	0	0	HCD (High Energy Collision Dissociation)	25	1	MS2		3.514	12.9674	131433	13.23	0.2626	F23	1	0.000428174	0.00149016	3.79226	30460.2
		FALSE	High	CHIMERYS on Ardia Server (I4)	Unambiguous	[R].ILLLDEATSALDAESEITVQEALKK.[A]		1	F1KSG4	F1KSG4	FALSE		0								1	3		0	1	1	900.823	2700.46	2700.46	0	0	HCD (High Energy Collision Dissociation)	25	1	MS2		3.514	12.9973	131736	13.23	0.2327	F23	1	0.000428174	0.00168273	3.6367	30460.2
		FALSE	High	CHIMERYS on Ardia Server (H4)	Unambiguous	[R].ILLLDEATSALDAESEITVQEALKK.[A]		1	F1KSG4	F1KSG4	FALSE		0								1	3		0	1	1	900.823	2700.46	2700.46	0	0	HCD (High Energy Collision Dissociation)	25	1	MS2		3.514	12.9546	131129	12.8875	-0.067	F22	1	0.00325349	0.0188623	1.27141	12659.3
		FALSE	High	CHIMERYS on Ardia Server (E4)	Unambiguous	[R].ILLLDEATSALDAESEITVQEALKK.[A]		1	F1KSG4	F1KSG4	FALSE		0								1	3		0	1	1	900.823	2700.46	2700.46	0	0	HCD (High Energy Collision Dissociation)	25	1	MS2		3.513	12.9888	131736	13.0101	0.0213	F19	1	0.00217424	0.0113182	1.718	16217.4
	FALSE	High	[R].QQIALVGQEPVLFSGTIR.[E]	1	13	F1KSG4	F1KSG4 [1120-1137]		0	1956.09	9173.42	9682.64				18034.3	9583.09	9506.34	71545.9													High	High	n/a	n/a	n/a	High	High	High	High	n/a	0.00111483	0.00589975	0.00204772
		Checked	Confidence	Identifying Node	PSM Ambiguity	Annotated Sequence	Modifications	# Proteins	Master Protein Accessions	Protein Accessions	I/L Ambiguity	CHIMERYS: PTM Localization Sequence	CHIMERYS: PTM Localization Score	CHIMERYS: Best Site Probabilities	CHIMERYS: Oxidation Site Probabilities	CHIMERYS: Phospho Site Probabilities	CHIMERYS: Label:13C(6)15N(2) Site Probabilities	CHIMERYS: Label:13C(6)15N(4) Site Probabilities	CHIMERYS: Oxidation Site Probabilities	CHIMERYS: Phospho Site Probabilities	# Missed Cleavages	Charge	DeltaScore	DeltaCn	Rank	Search Engine Rank	m/z [Da]	MH+ [Da]	Theo. MH+ [Da]	DeltaM [ppm]	Deltam/z [Da]	Activation Type	NCE [%]	Normalized CHIMERYS Coefficient	MS Order	Isolation Interference [%]	Ion Inject Time [ms]	RT [min]	First Scan	Predicted RT [min]	DeltaRT	File ID	# Protein Groups	q-Value	PEP	SVM Score	Quan Value
		FALSE	High	CHIMERYS on Ardia Server (A4)	Unambiguous	[R].QQIALVGQEPVLFSGTIR.[E]		1	F1KSG4	F1KSG4	FALSE		0								0	2		0	1	1	978.549	1956.09	1956.09	0	0	HCD (High Energy Collision Dissociation)	25	1	MS2		3.513	11.9193	120843	11.9288	0.0095	F15	1	0.00330072	0.0227081	1.17148	3960.85
		FALSE	High	CHIMERYS on Ardia Server (B4)	Unambiguous	[R].QQIALVGQEPVLFSGTIR.[E]		1	F1KSG4	F1KSG4	FALSE		0								0	2		0	1	1	978.549	1956.09	1956.09	0	0	HCD (High Energy Collision Dissociation)	25	1	MS2		3.514	11.9355	121146	12.1404	0.2049	F16	1	0.0010993	0.00702131	2.30712	8002.47
		FALSE	High	CHIMERYS on Ardia Server (F4)	Unambiguous	[R].QQIALVGQEPVLFSGTIR.[E]		1	F1KSG4	F1KSG4	FALSE		0								0	2		0	1	1	978.549	1956.09	1956.09	0	0	HCD (High Energy Collision Dissociation)	25	0.31	MS2		3.512	11.9662	121145	11.8995	-0.0666	F20	1	0.00125147	0.00488129	2.4095	9510.69
		FALSE	High	CHIMERYS on Ardia Server (F4)	Unambiguous	[R].QQIALVGQEPVLFSGTIR.[E]		1	F1KSG4	F1KSG4	FALSE		0								0	2		0	1	1	978.549	1956.09	1956.09	0	0	HCD (High Energy Collision Dissociation)	25	1	MS2		3.513	11.9662	121146	11.8995	-0.0667	F20	1	0.000505894	0.00151217	4.21079	9510.69
		FALSE	High	CHIMERYS on Ardia Server (G4)	Unambiguous	[R].QQIALVGQEPVLFSGTIR.[E]		1	F1KSG4	F1KSG4	FALSE		0								0	2		0	1	1	978.549	1956.09	1956.09	0	0	HCD (High Energy Collision Dissociation)	25	0.06	MS2		3.514	11.938	121145	11.8663	-0.0718	F21	1	0.00113687	0.00459426	2.29477	9583.09
		FALSE	High	CHIMERYS on Ardia Server (G4)	Unambiguous	[R].QQIALVGQEPVLFSGTIR.[E]		1	F1KSG4	F1KSG4	FALSE		0								0	2		0	1	1	978.549	1956.09	1956.09	0	0	HCD (High Energy Collision Dissociation)	25	0.28	MS2		3.514	11.9677	121448	11.8663	-0.1015	F21	1	0.0028854	0.0236915	1.28157	9583.09
		FALSE	High	CHIMERYS on Ardia Server (G4)	Unambiguous	[R].QQIALVGQEPVLFSGTIR.[E]		1	F1KSG4	F1KSG4	FALSE		0								0	2		0	1	1	978.549	1956.09	1956.09	0	0	HCD (High Energy Collision Dissociation)	25	1	MS2		3.514	11.9678	121449	11.8663	-0.1016	F21	1	0.00122972	0.00544696	2.22738	9583.09
		FALSE	High	CHIMERYS on Ardia Server (H4)	Unambiguous	[R].QQIALVGQEPVLFSGTIR.[E]		1	F1KSG4	F1KSG4	FALSE		0								0	2		0	1	1	978.549	1956.09	1956.09	0	0	HCD (High Energy Collision Dissociation)	25	0.61	MS2		3.534	11.9704	121145	11.8206	-0.1498	F22	1	0.00146446	0.00756187	2.14654	5284.31
		FALSE	High	CHIMERYS on Ardia Server (H4)	Unambiguous	[R].QQIALVGQEPVLFSGTIR.[E]		1	F1KSG4	F1KSG4	FALSE		0								0	2		0	1	1	978.549	1956.09	1956.09	0	0	HCD (High Energy Collision Dissociation)	25	1	MS2		3.513	11.9705	121146	11.8206	-0.1499	F22	1	0.000475813	0.00447116	3.15996	5284.31
		FALSE	High	CHIMERYS on Ardia Server (I4)	Unambiguous	[R].QQIALVGQEPVLFSGTIR.[E]		1	F1KSG4	F1KSG4	FALSE		0								0	2		0	1	1	978.549	1956.09	1956.09	0	0	HCD (High Energy Collision Dissociation)	25	0.24	MS2		3.513	11.9531	121145	11.6431	-0.31	F23	1	0.000318861	0.000688655	5.27414	20045.8
		FALSE	High	CHIMERYS on Ardia Server (I4)	Unambiguous	[R].QQIALVGQEPVLFSGTIR.[E]		1	F1KSG4	F1KSG4	FALSE		0								0	2		0	1	1	978.549	1956.09	1956.09	0	0	HCD (High Energy Collision Dissociation)	25	1	MS2		3.609	11.9532	121146	11.6431	-0.3101	F23	1	0.000318861	0.000689375	5.27152	20045.8
		FALSE	High	CHIMERYS on Ardia Server (I4)	Unambiguous	[R].QQIALVGQEPVLFSGTIR.[E]		1	F1KSG4	F1KSG4	FALSE		0								0	3		0	1	1	652.702	1956.09	1956.09	0	0	HCD (High Energy Collision Dissociation)	25	0.35	MS2		3.514	11.9601	121215	11.6431	-0.317	F23	1	0.000749684	0.00468967	2.61802	14141.9
		FALSE	High	CHIMERYS on Ardia Server (I4)	Unambiguous	[R].QQIALVGQEPVLFSGTIR.[E]		1	F1KSG4	F1KSG4	FALSE		0								0	2		0	1	1	978.549	1956.09	1956.09	0	0	HCD (High Energy Collision Dissociation)	25	0.27	MS2		3.514	11.983	121448	11.6431	-0.3399	F23	1	0.00236531	0.0138334	1.57819	20045.8
	FALSE	High	[R].ILLLDEATSALDAESEITVQEALK.[K]	1	3	F1KSG4	F1KSG4 [550-573]		0	2572.36					7239.77				17970.1													n/a	n/a	n/a	n/a	High	n/a	n/a	n/a	High	n/a	0.00235467	0.0256548	0.00417687
		Checked	Confidence	Identifying Node	PSM Ambiguity	Annotated Sequence	Modifications	# Proteins	Master Protein Accessions	Protein Accessions	I/L Ambiguity	CHIMERYS: PTM Localization Sequence	CHIMERYS: PTM Localization Score	CHIMERYS: Best Site Probabilities	CHIMERYS: Oxidation Site Probabilities	CHIMERYS: Phospho Site Probabilities	CHIMERYS: Label:13C(6)15N(2) Site Probabilities	CHIMERYS: Label:13C(6)15N(4) Site Probabilities	CHIMERYS: Oxidation Site Probabilities	CHIMERYS: Phospho Site Probabilities	# Missed Cleavages	Charge	DeltaScore	DeltaCn	Rank	Search Engine Rank	m/z [Da]	MH+ [Da]	Theo. MH+ [Da]	DeltaM [ppm]	Deltam/z [Da]	Activation Type	NCE [%]	Normalized CHIMERYS Coefficient	MS Order	Isolation Interference [%]	Ion Inject Time [ms]	RT [min]	First Scan	Predicted RT [min]	DeltaRT	File ID	# Protein Groups	q-Value	PEP	SVM Score	Quan Value
		FALSE	High	CHIMERYS on Ardia Server (I4)	Unambiguous	[R].ILLLDEATSALDAESEITVQEALK.[K]		1	F1KSG4	F1KSG4	FALSE		0								0	3		0	1	1	858.125	2572.36	2572.36	0	0	HCD (High Energy Collision Dissociation)	25	1	MS2		3.513	13.7749	139611	13.451	-0.3239	F23	1	0.00308613	0.0198705	1.25918	8586.84
		FALSE	High	CHIMERYS on Ardia Server (I4)	Unambiguous	[R].ILLLDEATSALDAESEITVQEALK.[K]		1	F1KSG4	F1KSG4	FALSE		0								0	3		0	1	1	858.125	2572.36	2572.36	0	0	HCD (High Energy Collision Dissociation)	25	1	MS2		3.514	13.7447	139307	13.451	-0.2937	F23	1	0.0014442	0.00826425	2.08138	8586.84
		FALSE	High	CHIMERYS on Ardia Server (E4)	Unambiguous	[R].ILLLDEATSALDAESEITVQEALK.[K]		1	F1KSG4	F1KSG4	FALSE		0								0	3		0	1	1	858.125	2572.36	2572.36	0	0	HCD (High Energy Collision Dissociation)	25	1	MS2		3.514	13.7651	139611	13.8757	0.1106	F19	1	0.000572333	0.0023264	3.32816	5619.35
	FALSE	High	[K].YASLNIAR.[N]	1	6	F1KSG4	F1KSG4 [136-143]		0	907.5					25039.9	27608.2	24226.2	13485.5	28443.1													n/a	n/a	n/a	n/a	High	High	High	High	High	n/a	0.00311174	0.0348647	0.00537757
		Checked	Confidence	Identifying Node	PSM Ambiguity	Annotated Sequence	Modifications	# Proteins	Master Protein Accessions	Protein Accessions	I/L Ambiguity	CHIMERYS: PTM Localization Sequence	CHIMERYS: PTM Localization Score	CHIMERYS: Best Site Probabilities	CHIMERYS: Oxidation Site Probabilities	CHIMERYS: Phospho Site Probabilities	CHIMERYS: Label:13C(6)15N(2) Site Probabilities	CHIMERYS: Label:13C(6)15N(4) Site Probabilities	CHIMERYS: Oxidation Site Probabilities	CHIMERYS: Phospho Site Probabilities	# Missed Cleavages	Charge	DeltaScore	DeltaCn	Rank	Search Engine Rank	m/z [Da]	MH+ [Da]	Theo. MH+ [Da]	DeltaM [ppm]	Deltam/z [Da]	Activation Type	NCE [%]	Normalized CHIMERYS Coefficient	MS Order	Isolation Interference [%]	Ion Inject Time [ms]	RT [min]	First Scan	Predicted RT [min]	DeltaRT	File ID	# Protein Groups	q-Value	PEP	SVM Score	Quan Value
		FALSE	High	CHIMERYS on Ardia Server (E4)	Unambiguous	[K].YASLNIAR.[N]		1	F1KSG4	F1KSG4	FALSE		0								0	2		0	1	1	454.253	907.5	907.5	0	0	HCD (High Energy Collision Dissociation)	25	1	MS2		3.512	3.7389	37922	3.6548	-0.0841	F19	1	0.00400267	0.0245262	0.978218	19435.4
		FALSE	High	CHIMERYS on Ardia Server (E4)	Unambiguous	[K].YASLNIAR.[N]		1	F1KSG4	F1KSG4	FALSE		0								0	2		0	1	1	454.253	907.5	907.5	0	0	HCD (High Energy Collision Dissociation)	25	1	MS2		3.514	3.7685	38225	3.6548	-0.1137	F19	1	0.000798085	0.00457912	3.05514	19435.4
		FALSE	High	CHIMERYS on Ardia Server (F4)	Unambiguous	[K].YASLNIAR.[N]		1	F1KSG4	F1KSG4	FALSE		0								0	2		0	1	1	454.253	907.5	907.5	0	0	HCD (High Energy Collision Dissociation)	25	0.07	MS2		3.513	3.7732	38225	3.8439	0.0707	F20	1	0.0033624	0.028827	1.01807	14559.7
		FALSE	High	CHIMERYS on Ardia Server (G4)	Unambiguous	[K].YASLNIAR.[N]		1	F1KSG4	F1KSG4	FALSE		0								0	2		0	1	1	454.253	907.5	907.5	0	0	HCD (High Energy Collision Dissociation)	25	0.09	MS2		3.513	3.7367	37922	3.5783	-0.1584	F21	1	0.000979291	0.00362329	2.72034	24226.2
		FALSE	High	CHIMERYS on Ardia Server (H4)	Unambiguous	[K].YASLNIAR.[N]		1	F1KSG4	F1KSG4	FALSE		0								0	2		0	1	1	454.253	907.5	907.5	0	0	HCD (High Energy Collision Dissociation)	25	0.04	MS2		3.657	3.7756	38225	3.8642	0.0886	F22	1	0.00662301	0.0465434	0.566125	7496.19
		FALSE	High	CHIMERYS on Ardia Server (I4)	Unambiguous	[K].YASLNIAR.[N]		1	F1KSG4	F1KSG4	FALSE		0								0	2		0	1	1	454.253	907.5	907.5	0	0	HCD (High Energy Collision Dissociation)	25	0.1	MS2		3.514	3.7692	38225	3.5638	-0.2053	F23	1	0.0045564	0.0345306	0.856103	13591.3
	FALSE	High	[K].GQTIALVGPSGSGK.[S]	1	24	F1KSG4	F1KSG4 [1072-1085]		0	1271.7		6927.99		21611.1	40698.9	24431.4	25627.7	29307.4	67244.4													n/a	High	n/a	High	High	High	High	High	High	n/a	0.000234412	0.00217321	0.000371047
		Checked	Confidence	Identifying Node	PSM Ambiguity	Annotated Sequence	Modifications	# Proteins	Master Protein Accessions	Protein Accessions	I/L Ambiguity	CHIMERYS: PTM Localization Sequence	CHIMERYS: PTM Localization Score	CHIMERYS: Best Site Probabilities	CHIMERYS: Oxidation Site Probabilities	CHIMERYS: Phospho Site Probabilities	CHIMERYS: Label:13C(6)15N(2) Site Probabilities	CHIMERYS: Label:13C(6)15N(4) Site Probabilities	CHIMERYS: Oxidation Site Probabilities	CHIMERYS: Phospho Site Probabilities	# Missed Cleavages	Charge	DeltaScore	DeltaCn	Rank	Search Engine Rank	m/z [Da]	MH+ [Da]	Theo. MH+ [Da]	DeltaM [ppm]	Deltam/z [Da]	Activation Type	NCE [%]	Normalized CHIMERYS Coefficient	MS Order	Isolation Interference [%]	Ion Inject Time [ms]	RT [min]	First Scan	Predicted RT [min]	DeltaRT	File ID	# Protein Groups	q-Value	PEP	SVM Score	Quan Value
		FALSE	High	CHIMERYS on Ardia Server (B4)	Unambiguous	[K].GQTIALVGPSGSGK.[S]		1	F1KSG4	F1KSG4	FALSE		0								0	2		0	1	1	636.351	1271.7	1271.7	0	0	HCD (High Energy Collision Dissociation)	25	1	MS2		3.513	4.3064	43732	4.2608	-0.0456	F16	1	0.00433783	0.0371276	0.894478	5725.82
		FALSE	High	CHIMERYS on Ardia Server (I4)	Unambiguous	[K].GQTIALVGPSGSGK.[S]		1	F1KSG4	F1KSG4	FALSE		0								0	2		0	1	1	636.351	1271.7	1271.7	0	0	HCD (High Energy Collision Dissociation)	25	1	MS2		3.513	4.3712	44338	4.1863	-0.1848	F23	1	0.000537479	0.00352107	2.87889	32132.2
		FALSE	High	CHIMERYS on Ardia Server (I4)	Unambiguous	[K].GQTIALVGPSGSGK.[S]		1	F1KSG4	F1KSG4	FALSE		0								0	2		0	1	1	636.351	1271.7	1271.7	0	0	HCD (High Energy Collision Dissociation)	25	1	MS2		3.513	4.3414	44036	4.1863	-0.155	F23	1	0.00270451	0.0166134	1.41075	32132.2
		FALSE	High	CHIMERYS on Ardia Server (I4)	Unambiguous	[K].GQTIALVGPSGSGK.[S]		1	F1KSG4	F1KSG4	FALSE		0								0	2		0	1	1	636.351	1271.7	1271.7	0	0	HCD (High Energy Collision Dissociation)	25	1	MS2		3.539	4.3413	44035	4.1863	-0.155	F23	1	0.000318861	0.000722021	5.15445	32132.2
		FALSE	High	CHIMERYS on Ardia Server (H4)	Unambiguous	[K].GQTIALVGPSGSGK.[S]		1	F1KSG4	F1KSG4	FALSE		0								0	2		0	1	1	636.351	1271.7	1271.7	0	0	HCD (High Energy Collision Dissociation)	25	1	MS2		3.514	4.4091	44641	4.2584	-0.1507	F22	1	0.000337539	0.000566912	4.14933	16291.1
		FALSE	High	CHIMERYS on Ardia Server (H4)	Unambiguous	[K].GQTIALVGPSGSGK.[S]		1	F1KSG4	F1KSG4	FALSE		0								0	2		0	1	1	636.351	1271.7	1271.7	0	0	HCD (High Energy Collision Dissociation)	25	1	MS2		3.513	4.3793	44338	4.2584	-0.1209	F22	1	0.000241124	0.000440526	5.8079	16291.1
		FALSE	High	CHIMERYS on Ardia Server (G4)	Unambiguous	[K].GQTIALVGPSGSGK.[S]		1	F1KSG4	F1KSG4	FALSE		0								0	2		0	1	1	636.351	1271.7	1271.7	0	0	HCD (High Energy Collision Dissociation)	25	1	MS2		3.513	4.3684	44338	4.1572	-0.2112	F21	1	0.00113687	0.00426975	2.30768	25627.7
		FALSE	High	CHIMERYS on Ardia Server (G4)	Unambiguous	[K].GQTIALVGPSGSGK.[S]		1	F1KSG4	F1KSG4	FALSE		0								0	2		0	1	1	636.351	1271.7	1271.7	0	0	HCD (High Energy Collision Dissociation)	25	1	MS2		3.513	4.3386	44036	4.1572	-0.1814	F21	1	0.0022709	0.0157622	1.51138	25627.7
		FALSE	High	CHIMERYS on Ardia Server (G4)	Unambiguous	[K].GQTIALVGPSGSGK.[S]		1	F1KSG4	F1KSG4	FALSE		0								0	2		0	1	1	636.351	1271.7	1271.7	0	0	HCD (High Energy Collision Dissociation)	25	1	MS2		3.614	4.3385	44035	4.1572	-0.1813	F21	1	8.45452e-05	6.35819e-11	8.48245	25627.7
		FALSE	High	CHIMERYS on Ardia Server (G4)	Unambiguous	[K].GQTIALVGPSGSGK.[S]		1	F1KSG4	F1KSG4	FALSE		0								0	2		0	1	1	636.351	1271.7	1271.7	0	0	HCD (High Energy Collision Dissociation)	25	1	MS2		3.513	4.309	43733	4.1572	-0.1518	F21	1	0.00763929	0.0688405	0.510888	25627.7
		FALSE	High	CHIMERYS on Ardia Server (G4)	Unambiguous	[K].GQTIALVGPSGSGK.[S]		1	F1KSG4	F1KSG4	FALSE		0								0	2		0	1	1	636.351	1271.7	1271.7	0	0	HCD (High Energy Collision Dissociation)	25	1	MS2		3.513	4.3089	43732	4.1572	-0.1517	F21	1	0.000180865	0.000288211	6.92261	25627.7
		FALSE	High	CHIMERYS on Ardia Server (I4)	Unambiguous	[K].GQTIALVGPSGSGK.[S]		1	F1KSG4	F1KSG4	FALSE		0								0	2		0	1	1	636.351	1271.7	1271.7	0	0	HCD (High Energy Collision Dissociation)	25	1	MS2		3.514	4.3713	44339	4.1863	-0.1849	F23	1	0.000428174	0.00163145	3.67508	32132.2
		FALSE	High	CHIMERYS on Ardia Server (F4)	Unambiguous	[K].GQTIALVGPSGSGK.[S]		1	F1KSG4	F1KSG4	FALSE		0								0	2		0	1	1	636.351	1271.7	1271.7	0	0	HCD (High Energy Collision Dissociation)	25	1	MS2		3.513	4.4061	44641	4.5512	0.145	F20	1	0.000486855	0.00151217	4.44408	12884.3
		FALSE	High	CHIMERYS on Ardia Server (F4)	Unambiguous	[K].GQTIALVGPSGSGK.[S]		1	F1KSG4	F1KSG4	FALSE		0								0	2		0	1	1	636.351	1271.7	1271.7	0	0	HCD (High Energy Collision Dissociation)	25	1	MS2		3.514	4.3763	44338	4.5512	0.1749	F20	1	0.000629921	0.00151217	3.72012	12884.3
		FALSE	High	CHIMERYS on Ardia Server (F4)	Unambiguous	[K].GQTIALVGPSGSGK.[S]		1	F1KSG4	F1KSG4	FALSE		0								0	2		0	1	1	636.351	1271.7	1271.7	0	0	HCD (High Energy Collision Dissociation)	25	1	MS2		3.514	4.3466	44036	4.5512	0.2045	F20	1	0.00311338	0.0285486	1.09157	12884.3
		FALSE	High	CHIMERYS on Ardia Server (E4)	Unambiguous	[K].GQTIALVGPSGSGK.[S]		1	F1KSG4	F1KSG4	FALSE		0								0	2		0	1	1	636.351	1271.7	1271.7	0	0	HCD (High Energy Collision Dissociation)	25	1	MS2		3.512	4.4002	44641	4.441	0.0409	F19	1	0.00138065	0.00516301	2.23983	31589.6
		FALSE	High	CHIMERYS on Ardia Server (E4)	Unambiguous	[K].GQTIALVGPSGSGK.[S]		1	F1KSG4	F1KSG4	FALSE		0								0	2		0	1	1	636.351	1271.7	1271.7	0	0	HCD (High Energy Collision Dissociation)	25	1	MS2		3.513	4.3705	44338	4.441	0.0705	F19	1	0.000145567	0.000446677	5.44062	31589.6
		FALSE	High	CHIMERYS on Ardia Server (E4)	Unambiguous	[K].GQTIALVGPSGSGK.[S]		1	F1KSG4	F1KSG4	FALSE		0								0	2		0	1	1	636.351	1271.7	1271.7	0	0	HCD (High Energy Collision Dissociation)	25	1	MS2		3.514	4.3407	44036	4.441	0.1003	F19	1	0.000548415	0.0023264	3.4263	31589.6
		FALSE	High	CHIMERYS on Ardia Server (E4)	Unambiguous	[K].GQTIALVGPSGSGK.[S]		1	F1KSG4	F1KSG4	FALSE		0								0	2		0	1	1	636.351	1271.7	1271.7	0	0	HCD (High Energy Collision Dissociation)	25	1	MS2		3.514	4.3406	44035	4.441	0.1004	F19	1	5.66123e-05	0	6.69836	31589.6
		FALSE	High	CHIMERYS on Ardia Server (E4)	Unambiguous	[K].GQTIALVGPSGSGK.[S]		1	F1KSG4	F1KSG4	FALSE		0								0	2		0	1	1	636.351	1271.7	1271.7	0	0	HCD (High Energy Collision Dissociation)	25	1	MS2		3.513	4.3111	43733	4.441	0.1299	F19	1	0.00343704	0.0177098	1.16767	31589.6
		FALSE	High	CHIMERYS on Ardia Server (D4)	Unambiguous	[K].GQTIALVGPSGSGK.[S]		1	F1KSG4	F1KSG4	FALSE		0								0	2		0	1	1	636.351	1271.7	1271.7	0	0	HCD (High Energy Collision Dissociation)	25	1	MS2		3.514	4.3965	44641	4.0981	-0.2984	F18	1	0.00363306	0.0172693	1.18715	10842
		FALSE	High	CHIMERYS on Ardia Server (D4)	Unambiguous	[K].GQTIALVGPSGSGK.[S]		1	F1KSG4	F1KSG4	FALSE		0								0	2		0	1	1	636.351	1271.7	1271.7	0	0	HCD (High Energy Collision Dissociation)	25	1	MS2		3.513	4.3669	44338	4.0981	-0.2688	F18	1	0.00104538	0.00385166	2.66114	10842
		FALSE	High	CHIMERYS on Ardia Server (F4)	Unambiguous	[K].GQTIALVGPSGSGK.[S]		1	F1KSG4	F1KSG4	FALSE		0								0	2		0	1	1	636.351	1271.7	1271.7	0	0	HCD (High Energy Collision Dissociation)	25	1	MS2		3.543	4.3763	44339	4.5512	0.1748	F20	1	0.000665306	0.00187177	3.43994	12884.3
		FALSE	High	CHIMERYS on Ardia Server (I4)	Unambiguous	[K].GQTIALVGPSGSGK.[S]		1	F1KSG4	F1KSG4	FALSE		0								0	2		0	1	1	636.351	1271.7	1271.7	0	0	HCD (High Energy Collision Dissociation)	25	1	MS2		3.513	4.4008	44641	4.1863	-0.2145	F23	1	0.000680735	0.00436828	2.68258	32132.2
	FALSE	High	[R].TIQLLTR.[E]	2	4	F1KSG4; F1KRZ0	F1KSG4 [916-922]; F1KRZ0 [931-937]		0	844.525					72428.8		186454														Shared	n/a	n/a	n/a	n/a	High	n/a	High	n/a	n/a	n/a	0.0010931	0.00718722	0.00223337
		Checked	Confidence	Identifying Node	PSM Ambiguity	Annotated Sequence	Modifications	# Proteins	Master Protein Accessions	Protein Accessions	I/L Ambiguity	CHIMERYS: PTM Localization Sequence	CHIMERYS: PTM Localization Score	CHIMERYS: Best Site Probabilities	CHIMERYS: Oxidation Site Probabilities	CHIMERYS: Phospho Site Probabilities	CHIMERYS: Label:13C(6)15N(2) Site Probabilities	CHIMERYS: Label:13C(6)15N(4) Site Probabilities	CHIMERYS: Oxidation Site Probabilities	CHIMERYS: Phospho Site Probabilities	# Missed Cleavages	Charge	DeltaScore	DeltaCn	Rank	Search Engine Rank	m/z [Da]	MH+ [Da]	Theo. MH+ [Da]	DeltaM [ppm]	Deltam/z [Da]	Activation Type	NCE [%]	Normalized CHIMERYS Coefficient	MS Order	Isolation Interference [%]	Ion Inject Time [ms]	RT [min]	First Scan	Predicted RT [min]	DeltaRT	File ID	# Protein Groups	q-Value	PEP	SVM Score	Quan Value
		FALSE	High	CHIMERYS on Ardia Server (G4)	Unambiguous	[R].TIQLLTR.[E]		2	F1KRZ0; F1KSG4	F1KRZ0; F1KSG4	FALSE		0								0	2		0	1	1	422.766	844.525	844.525	0	0	HCD (High Energy Collision Dissociation)	25	1	MS2		3.513	4.677	47472	4.4697	-0.2073	F21	2	0.000979291	0.00362329	2.80796	186454
		FALSE	High	CHIMERYS on Ardia Server (G4)	Unambiguous	[R].TIQLLTR.[E]		2	F1KRZ0; F1KSG4	F1KRZ0; F1KSG4	FALSE		0								0	2		0	1	1	422.766	844.525	844.525	0	0	HCD (High Energy Collision Dissociation)	25	1	MS2		3.514	4.6471	47169	4.4697	-0.1774	F21	2	0.00030456	0.00153737	4.83854	186454
		FALSE	High	CHIMERYS on Ardia Server (E4)	Unambiguous	[R].TIQLLTR.[E]		2	F1KRZ0; F1KSG4	F1KRZ0; F1KSG4	FALSE		0								0	2		0	1	1	422.766	844.525	844.525	0	0	HCD (High Energy Collision Dissociation)	25	1	MS2		3.512	4.6493	47169	4.7036	0.0543	F19	2	0.00406434	0.0270123	0.958067	56217.6
		FALSE	High	CHIMERYS on Ardia Server (E4)	Unambiguous	[R].TIQLLTR.[E]		2	F1KRZ0; F1KSG4	F1KRZ0; F1KSG4	FALSE		0								0	2		0	1	1	422.766	844.525	844.525	0	0	HCD (High Energy Collision Dissociation)	25	1	MS2		3.514	4.6196	46866	4.7036	0.084	F19	2	0.00555007	0.0507516	0.725754	56217.6
	FALSE	High	[K].SDDDVADACEMANAR.[H]	1	8	F1KSG4	F1KSG4 [1148-1162]		0	1639.63		6399.07		9143.44				6621.69	22018.2													n/a	High	n/a	High	n/a	n/a	n/a	High	High	n/a	0.00111483	0.00864749	0.00246882
		Checked	Confidence	Identifying Node	PSM Ambiguity	Annotated Sequence	Modifications	# Proteins	Master Protein Accessions	Protein Accessions	I/L Ambiguity	CHIMERYS: PTM Localization Sequence	CHIMERYS: PTM Localization Score	CHIMERYS: Best Site Probabilities	CHIMERYS: Oxidation Site Probabilities	CHIMERYS: Phospho Site Probabilities	CHIMERYS: Label:13C(6)15N(2) Site Probabilities	CHIMERYS: Label:13C(6)15N(4) Site Probabilities	CHIMERYS: Oxidation Site Probabilities	CHIMERYS: Phospho Site Probabilities	# Missed Cleavages	Charge	DeltaScore	DeltaCn	Rank	Search Engine Rank	m/z [Da]	MH+ [Da]	Theo. MH+ [Da]	DeltaM [ppm]	Deltam/z [Da]	Activation Type	NCE [%]	Normalized CHIMERYS Coefficient	MS Order	Isolation Interference [%]	Ion Inject Time [ms]	RT [min]	First Scan	Predicted RT [min]	DeltaRT	File ID	# Protein Groups	q-Value	PEP	SVM Score	Quan Value
		FALSE	High	CHIMERYS on Ardia Server (B4)	Unambiguous	[K].SDDDVADAcEMANAR.[H]	C9(Carbamidomethyl)	1	F1KSG4	F1KSG4	FALSE		0								0	2		0	1	1	820.32	1639.63	1639.63	0	0	HCD (High Energy Collision Dissociation)	25	1	MS2		3.514	5.1389	52117	4.6682	-0.4708	F16	1	0.000467454	0.00250099	3.69745	5288.68
		FALSE	High	CHIMERYS on Ardia Server (D4)	Unambiguous	[K].SDDDVADAcEMANAR.[H]	C9(Carbamidomethyl)	1	F1KSG4	F1KSG4	FALSE		0								0	2		0	1	1	820.32	1639.63	1639.63	0	0	HCD (High Energy Collision Dissociation)	25	1	MS2		3.514	5.2445	53182	5.1395	-0.1051	F18	1	0.00716356	0.0610754	0.583418	4587.14
		FALSE	High	CHIMERYS on Ardia Server (H4)	Unambiguous	[K].SDDDVADAcEMANAR.[H]	C9(Carbamidomethyl)	1	F1KSG4	F1KSG4	FALSE		0								0	2		0	1	1	820.32	1639.63	1639.63	0	0	HCD (High Energy Collision Dissociation)	25	1	MS2		3.514	5.1533	52117	5.0765	-0.0768	F22	1	0.00421019	0.0261249	0.96737	3680.81
		FALSE	High	CHIMERYS on Ardia Server (H4)	Unambiguous	[K].SDDDVADAcEMANAR.[H]	C9(Carbamidomethyl)	1	F1KSG4	F1KSG4	FALSE		0								0	2		0	1	1	820.32	1639.63	1639.63	0	0	HCD (High Energy Collision Dissociation)	25	1	MS2		3.513	5.2433	53027	5.0765	-0.1667	F22	1	0.00495254	0.0385119	0.799451	3680.81
		FALSE	High	CHIMERYS on Ardia Server (I4)	Unambiguous	[K].SDDDVADAcEMANAR.[H]	C9(Carbamidomethyl)	1	F1KSG4	F1KSG4	FALSE		0								0	2		0	1	1	820.32	1639.63	1639.63	0	0	HCD (High Energy Collision Dissociation)	25	1	MS2		3.576	5.144	52117	4.7335	-0.4105	F23	1	0.000318861	0.00108711	4.27122	7039.75
		FALSE	High	CHIMERYS on Ardia Server (I4)	Unambiguous	[K].SDDDVADAcEMANAR.[H]	C9(Carbamidomethyl)	1	F1KSG4	F1KSG4	FALSE		0								0	2		0	1	1	820.32	1639.63	1639.63	0	0	HCD (High Energy Collision Dissociation)	25	1	MS2		3.663	5.1737	52420	4.7335	-0.4402	F23	1	0.000318861	0.00103058	4.36626	7039.75
		FALSE	High	CHIMERYS on Ardia Server (I4)	Unambiguous	[K].SDDDVADAcEMANAR.[H]	C9(Carbamidomethyl)	1	F1KSG4	F1KSG4	FALSE		0								0	2		0	1	1	820.32	1639.63	1639.63	0	0	HCD (High Energy Collision Dissociation)	25	1	MS2		3.587	5.2036	52723	4.7335	-0.4701	F23	1	0.000318861	0.000969199	4.48209	7039.75
		FALSE	High	CHIMERYS on Ardia Server (I4)	Unambiguous	SDDDVADAcEmANAR	C9(Carbamidomethyl); M11(Oxidation)	1	F1KSG4	F1KSG4	FALSE	SDDDVADACEM[UNIMOD:35(1.0)]ANAR	1	M11(Oxidation):100.0					M(11): 100.0		0	2		0	1	1	828.317	1655.63	1655.63	0	0	HCD (High Energy Collision Dissociation)	25	1	MS2		3.513	2.8677	29074	2.7122	-0.1555	F23	1	0.00293219	0.0185632	1.31533	3481.44
	FALSE	High	[R].GGAFNPDAYSSIR.[R]	1	26	F1KSG4	F1KSG4 [674-686]		0	1354.64		21047.7		21533.5	85222.3	54560	57912.9	26875.3	76927.3													n/a	High	n/a	High	High	High	High	High	High	n/a	0.000234412	0.002609	0.000522132
		Checked	Confidence	Identifying Node	PSM Ambiguity	Annotated Sequence	Modifications	# Proteins	Master Protein Accessions	Protein Accessions	I/L Ambiguity	CHIMERYS: PTM Localization Sequence	CHIMERYS: PTM Localization Score	CHIMERYS: Best Site Probabilities	CHIMERYS: Oxidation Site Probabilities	CHIMERYS: Phospho Site Probabilities	CHIMERYS: Label:13C(6)15N(2) Site Probabilities	CHIMERYS: Label:13C(6)15N(4) Site Probabilities	CHIMERYS: Oxidation Site Probabilities	CHIMERYS: Phospho Site Probabilities	# Missed Cleavages	Charge	DeltaScore	DeltaCn	Rank	Search Engine Rank	m/z [Da]	MH+ [Da]	Theo. MH+ [Da]	DeltaM [ppm]	Deltam/z [Da]	Activation Type	NCE [%]	Normalized CHIMERYS Coefficient	MS Order	Isolation Interference [%]	Ion Inject Time [ms]	RT [min]	First Scan	Predicted RT [min]	DeltaRT	File ID	# Protein Groups	q-Value	PEP	SVM Score	Quan Value
		FALSE	High	CHIMERYS on Ardia Server (G4)	Unambiguous	[R].GGAFNPDAYSSIR.[R]		1	F1KSG4	F1KSG4	FALSE		0								0	2		0	1	1	677.823	1354.64	1354.64	0	0	HCD (High Energy Collision Dissociation)	25	0.09	MS2		3.513	6.6137	67090	6.5501	-0.0636	F21	1	0.000180865	0.000288211	7.11014	57912.9
		FALSE	High	CHIMERYS on Ardia Server (G4)	Unambiguous	[R].GGAFNPDAYSSIR.[R]		1	F1KSG4	F1KSG4	FALSE		0								0	2		0	1	1	677.823	1354.64	1354.64	0	0	HCD (High Energy Collision Dissociation)	25	0.04	MS2		3.514	6.6434	67393	6.5501	-0.0933	F21	1	0.000180865	0.000288211	7.1725	57912.9
		FALSE	High	CHIMERYS on Ardia Server (G4)	Unambiguous	[R].GGAFNPDAYSSIR.[R]		1	F1KSG4	F1KSG4	FALSE		0								0	2		0	1	1	677.823	1354.64	1354.64	0	0	HCD (High Energy Collision Dissociation)	25	0.03	MS2		3.641	6.6735	67697	6.5501	-0.1234	F21	1	0.00113687	0.00362329	2.35599	57912.9
		FALSE	High	CHIMERYS on Ardia Server (H4)	Unambiguous	[R].GGAFNPDAYSSIR.[R]		1	F1KSG4	F1KSG4	FALSE		0								0	2		0	1	1	677.823	1354.64	1354.64	0	0	HCD (High Energy Collision Dissociation)	25	0.03	MS2		3.514	6.6308	67090	6.8416	0.2109	F22	1	0.00189304	0.0116125	1.91439	14939.2
		FALSE	High	CHIMERYS on Ardia Server (H4)	Unambiguous	[R].GGAFNPDAYSSIR.[R]		1	F1KSG4	F1KSG4	FALSE		0								0	2		0	1	1	677.823	1354.64	1354.64	0	0	HCD (High Energy Collision Dissociation)	25	0.04	MS2		3.513	6.6907	67697	6.8416	0.151	F22	1	0.000301386	0.000566912	4.6293	14939.2
		FALSE	High	CHIMERYS on Ardia Server (E4)	Unambiguous	[R].GGAFNPDAYSSIR.[R]		1	F1KSG4	F1KSG4	FALSE		0								0	2		0	1	1	677.823	1354.64	1354.64	0	0	HCD (High Energy Collision Dissociation)	25	0.07	MS2		3.513	6.6465	67393	6.6962	0.0497	F19	1	5.66123e-05	0	7.81273	66147.7
		FALSE	High	CHIMERYS on Ardia Server (H4)	Unambiguous	[R].GGAFNPDAYSSIR.[R]		1	F1KSG4	F1KSG4	FALSE		0								0	2		0	1	1	677.823	1354.64	1354.64	0	0	HCD (High Energy Collision Dissociation)	25	0.02	MS2		3.568	6.7203	68000	6.8416	0.1213	F22	1	0.000605304	0.00449006	2.93371	14939.2
		FALSE	High	CHIMERYS on Ardia Server (I4)	Unambiguous	[R].GGAFNPDAYSSIR.[R]		1	F1KSG4	F1KSG4	FALSE		0								0	2		0	1	1	677.823	1354.64	1354.64	0	0	HCD (High Energy Collision Dissociation)	25	0.07	MS2		3.514	6.6187	67090	6.7719	0.1531	F23	1	0.00191848	0.0119858	1.71523	36759.1
		FALSE	High	CHIMERYS on Ardia Server (I4)	Unambiguous	[R].GGAFNPDAYSSIR.[R]		1	F1KSG4	F1KSG4	FALSE		0								0	2		0	1	1	677.823	1354.64	1354.64	0	0	HCD (High Energy Collision Dissociation)	25	0.07	MS2		3.513	6.6485	67393	6.7719	0.1233	F23	1	0.000139626	0.000531404	5.84314	36759.1
		FALSE	High	CHIMERYS on Ardia Server (I4)	Unambiguous	[R].GGAFNPDAYSSIR.[R]		1	F1KSG4	F1KSG4	FALSE		0								0	2		0	1	1	677.823	1354.64	1354.64	0	0	HCD (High Energy Collision Dissociation)	25	0.1	MS2		3.62	6.6786	67697	6.7719	0.0933	F23	1	0.000318861	0.000683978	5.29124	36759.1
		FALSE	High	CHIMERYS on Ardia Server (I4)	Unambiguous	[R].GGAFNPDAYSSIR.[R]		1	F1KSG4	F1KSG4	FALSE		0								0	2		0	1	1	677.823	1354.64	1354.64	0	0	HCD (High Energy Collision Dissociation)	25	0.04	MS2		3.514	6.7084	68000	6.7719	0.0634	F23	1	0.000428174	0.00203704	3.41589	36759.1
		FALSE	High	CHIMERYS on Ardia Server (I4)	Unambiguous	[R].GGAFNPDAYSSIR.[R]		1	F1KSG4	F1KSG4	FALSE		0								0	2		0	1	1	677.823	1354.64	1354.64	0	0	HCD (High Energy Collision Dissociation)	25	0.03	MS2		3.514	6.738	68303	6.7719	0.0338	F23	1	0.00107304	0.00580863	2.42098	36759.1
		FALSE	High	CHIMERYS on Ardia Server (G4)	Unambiguous	[R].GGAFNPDAYSSIR.[R]		1	F1KSG4	F1KSG4	FALSE		0								0	2		0	1	1	677.823	1354.64	1354.64	0	0	HCD (High Energy Collision Dissociation)	25	0.12	MS2		3.514	6.5839	66787	6.5501	-0.0338	F21	1	0.000180865	0.000288211	6.71432	57912.9
		FALSE	High	CHIMERYS on Ardia Server (G4)	Unambiguous	[R].GGAFNPDAYSSIR.[R]		1	F1KSG4	F1KSG4	FALSE		0								0	2		0	1	1	677.823	1354.64	1354.64	0	0	HCD (High Energy Collision Dissociation)	25	0.07	MS2		3.513	6.5542	66484	6.5501	-0.0041	F21	1	0.000534359	0.00154967	3.84047	57912.9
		FALSE	High	CHIMERYS on Ardia Server (F4)	Unambiguous	[R].GGAFNPDAYSSIR.[R]		1	F1KSG4	F1KSG4	FALSE		0								0	2		0	1	1	677.823	1354.64	1354.64	0	0	HCD (High Energy Collision Dissociation)	25	0.05	MS2		3.514	6.7165	68000	6.6191	-0.0973	F20	1	0.000799968	0.00283279	2.89739	28773.2
		FALSE	High	CHIMERYS on Ardia Server (F4)	Unambiguous	[R].GGAFNPDAYSSIR.[R]		1	F1KSG4	F1KSG4	FALSE		0								0	2		0	1	1	677.823	1354.64	1354.64	0	0	HCD (High Energy Collision Dissociation)	25	0.08	MS2		3.514	6.6865	67697	6.6191	-0.0674	F20	1	0.000242571	0.0009979	5.11284	28773.2
		FALSE	High	CHIMERYS on Ardia Server (F4)	Unambiguous	[R].GGAFNPDAYSSIR.[R]		1	F1KSG4	F1KSG4	FALSE		0								0	2		0	1	1	677.823	1354.64	1354.64	0	0	HCD (High Energy Collision Dissociation)	25	0.05	MS2		3.514	6.6564	67393	6.6191	-0.0373	F20	1	0.000629921	0.00151217	3.56262	28773.2
		FALSE	High	CHIMERYS on Ardia Server (F4)	Unambiguous	[R].GGAFNPDAYSSIR.[R]		1	F1KSG4	F1KSG4	FALSE		0								0	2		0	1	1	677.823	1354.64	1354.64	0	0	HCD (High Energy Collision Dissociation)	25	0.04	MS2		3.513	6.6266	67090	6.6191	-0.0075	F20	1	0.000486855	0.00151217	4.54443	28773.2
		FALSE	High	CHIMERYS on Ardia Server (F4)	Unambiguous	[R].GGAFNPDAYSSIR.[R]		1	F1KSG4	F1KSG4	FALSE		0								0	2		0	1	1	677.823	1354.64	1354.64	0	0	HCD (High Energy Collision Dissociation)	25	0.02	MS2		3.514	6.5969	66787	6.6191	0.0222	F20	1	0.000665306	0.00207738	3.40389	28773.2
		FALSE	High	CHIMERYS on Ardia Server (E4)	Unambiguous	[R].GGAFNPDAYSSIR.[R]		1	F1KSG4	F1KSG4	FALSE		0								0	2		0	1	1	677.823	1354.64	1354.64	0	0	HCD (High Energy Collision Dissociation)	25	0.02	MS2		3.514	6.7066	68000	6.6962	-0.0105	F19	1	0.000410218	0.00207325	3.78327	66147.7
		FALSE	High	CHIMERYS on Ardia Server (E4)	Unambiguous	[R].GGAFNPDAYSSIR.[R]		1	F1KSG4	F1KSG4	FALSE		0								0	2		0	1	1	677.823	1354.64	1354.64	0	0	HCD (High Energy Collision Dissociation)	25	0.01	MS2		3.514	6.6767	67697	6.6962	0.0194	F19	1	0.000410218	0.00207325	3.83241	66147.7
		FALSE	High	CHIMERYS on Ardia Server (H4)	Unambiguous	[R].GGAFNPDAYSSIR.[R]		1	F1KSG4	F1KSG4	FALSE		0								0	2		0	1	1	677.823	1354.64	1354.64	0	0	HCD (High Energy Collision Dissociation)	25	0.04	MS2		3.514	6.6605	67393	6.8416	0.1811	F22	1	0.000241124	0.000440526	5.82126	14939.2
		FALSE	High	CHIMERYS on Ardia Server (E4)	Unambiguous	[R].GGAFNPDAYSSIR.[R]		1	F1KSG4	F1KSG4	FALSE		0								0	2		0	1	1	677.823	1354.64	1354.64	0	0	HCD (High Energy Collision Dissociation)	25	0.04	MS2		3.514	6.6168	67090	6.6962	0.0794	F19	1	0.000173183	0.000446677	4.97329	66147.7
		FALSE	High	CHIMERYS on Ardia Server (E4)	Unambiguous	[R].GGAFNPDAYSSIR.[R]		1	F1KSG4	F1KSG4	FALSE		0								0	2		0	1	1	677.823	1354.64	1354.64	0	0	HCD (High Energy Collision Dissociation)	25	0.05	MS2		3.513	6.5869	66787	6.6962	0.1093	F19	1	0.000240616	0.00093444	4.17945	66147.7
		FALSE	High	CHIMERYS on Ardia Server (D4)	Unambiguous	[R].GGAFNPDAYSSIR.[R]		1	F1KSG4	F1KSG4	FALSE		0								0	2		0	1	1	677.823	1354.64	1354.64	0	0	HCD (High Energy Collision Dissociation)	25	0.16	MS2		3.514	6.6114	67090	6.855	0.2436	F18	1	0.00843492	0.0727325	0.451271	10803
		FALSE	High	CHIMERYS on Ardia Server (B4)	Unambiguous	[R].GGAFNPDAYSSIR.[R]		1	F1KSG4	F1KSG4	FALSE		0								0	2		0	1	1	677.823	1354.64	1354.64	0	0	HCD (High Energy Collision Dissociation)	25	0.01	MS2		3.514	6.5819	66787	6.5447	-0.0372	F16	1	0.00778759	0.0715038	0.414685	17395.4
	FALSE	High	[K].LGSAVVTSVLR.[G]	1	1	F1KSG4	F1KSG4 [723-733]		0	1101.66								29123.5														n/a	n/a	n/a	n/a	n/a	n/a	n/a	High	n/a	n/a	0.000968289	0.00625533	0.00204772
		Checked	Confidence	Identifying Node	PSM Ambiguity	Annotated Sequence	Modifications	# Proteins	Master Protein Accessions	Protein Accessions	I/L Ambiguity	CHIMERYS: PTM Localization Sequence	CHIMERYS: PTM Localization Score	CHIMERYS: Best Site Probabilities	CHIMERYS: Oxidation Site Probabilities	CHIMERYS: Phospho Site Probabilities	CHIMERYS: Label:13C(6)15N(2) Site Probabilities	CHIMERYS: Label:13C(6)15N(4) Site Probabilities	CHIMERYS: Oxidation Site Probabilities	CHIMERYS: Phospho Site Probabilities	# Missed Cleavages	Charge	DeltaScore	DeltaCn	Rank	Search Engine Rank	m/z [Da]	MH+ [Da]	Theo. MH+ [Da]	DeltaM [ppm]	Deltam/z [Da]	Activation Type	NCE [%]	Normalized CHIMERYS Coefficient	MS Order	Isolation Interference [%]	Ion Inject Time [ms]	RT [min]	First Scan	Predicted RT [min]	DeltaRT	File ID	# Protein Groups	q-Value	PEP	SVM Score	Quan Value
		FALSE	High	CHIMERYS on Ardia Server (H4)	Unambiguous	[K].LGSAVVTSVLR.[G]		1	F1KSG4	F1KSG4	FALSE		0								0	2		0	1	1	551.335	1101.66	1101.66	0	0	HCD (High Energy Collision Dissociation)	25	0.13	MS2		3.513	7.0023	70856	7.3975	0.3952	F22	1	0.000264285	0.000440526	5.14442	16188.9
	FALSE	High	[K].PVSFFELFR.[F]	1	6	F1KSG4	F1KSG4 [47-55]		0	1141.6					19202.2	12122.7	16592.7	20636.5														n/a	n/a	n/a	n/a	High	High	High	High	n/a	n/a	0.001305	0.0255379	0.00417687
		Checked	Confidence	Identifying Node	PSM Ambiguity	Annotated Sequence	Modifications	# Proteins	Master Protein Accessions	Protein Accessions	I/L Ambiguity	CHIMERYS: PTM Localization Sequence	CHIMERYS: PTM Localization Score	CHIMERYS: Best Site Probabilities	CHIMERYS: Oxidation Site Probabilities	CHIMERYS: Phospho Site Probabilities	CHIMERYS: Label:13C(6)15N(2) Site Probabilities	CHIMERYS: Label:13C(6)15N(4) Site Probabilities	CHIMERYS: Oxidation Site Probabilities	CHIMERYS: Phospho Site Probabilities	# Missed Cleavages	Charge	DeltaScore	DeltaCn	Rank	Search Engine Rank	m/z [Da]	MH+ [Da]	Theo. MH+ [Da]	DeltaM [ppm]	Deltam/z [Da]	Activation Type	NCE [%]	Normalized CHIMERYS Coefficient	MS Order	Isolation Interference [%]	Ion Inject Time [ms]	RT [min]	First Scan	Predicted RT [min]	DeltaRT	File ID	# Protein Groups	q-Value	PEP	SVM Score	Quan Value
		FALSE	High	CHIMERYS on Ardia Server (E4)	Unambiguous	[K].PVSFFELFR.[F]		1	F1KSG4	F1KSG4	FALSE		0								0	2		0	1	1	571.306	1141.6	1141.6	0	0	HCD (High Energy Collision Dissociation)	25	1	MS2		3.514	12.5919	127707	12.7895	0.1976	F19	1	0.00343704	0.0177098	1.17759	14904.3
		FALSE	High	CHIMERYS on Ardia Server (F4)	Unambiguous	[K].PVSFFELFR.[F]		1	F1KSG4	F1KSG4	FALSE		0								0	2		0	1	1	571.306	1141.6	1141.6	0	0	HCD (High Energy Collision Dissociation)	25	1	MS2		3.514	12.6132	127707	12.6507	0.0375	F20	1	0.00609278	0.0459802	0.578174	6393.1
		FALSE	High	CHIMERYS on Ardia Server (G4)	Unambiguous	[K].PVSFFELFR.[F]		1	F1KSG4	F1KSG4	FALSE		0								0	2		0	1	1	571.306	1141.6	1141.6	0	0	HCD (High Energy Collision Dissociation)	25	1	MS2		3.513	12.5834	127707	12.3467	-0.2367	F21	1	0.00836654	0.0692212	0.434496	16592.7
		FALSE	High	CHIMERYS on Ardia Server (G4)	Unambiguous	[K].PVSFFELFR.[F]		1	F1KSG4	F1KSG4	FALSE		0								0	2		0	1	1	571.306	1141.6	1141.6	0	0	HCD (High Energy Collision Dissociation)	25	1	MS2		3.514	12.613	128010	12.3467	-0.2663	F21	1	0.00134631	0.00633177	2.05664	16592.7
		FALSE	High	CHIMERYS on Ardia Server (G4)	Unambiguous	[K].PVSFFELFR.[F]		1	F1KSG4	F1KSG4	FALSE		0								0	2		0	1	1	571.306	1141.6	1141.6	0	0	HCD (High Energy Collision Dissociation)	25	1	MS2		3.514	12.6429	128313	12.3467	-0.2962	F21	1	0.00810139	0.0688405	0.457556	16592.7
		FALSE	High	CHIMERYS on Ardia Server (H4)	Unambiguous	[K].PVSFFELFR.[F]		1	F1KSG4	F1KSG4	FALSE		0								0	2		0	1	1	571.306	1141.6	1141.6	0	0	HCD (High Energy Collision Dissociation)	25	1	MS2		3.513	12.6172	127707	12.4587	-0.1585	F22	1	0.000363916	0.00112299	3.33202	11471.2
	FALSE	High	[K].STIIGLLTR.[L]	1	29	F1KSG4	F1KSG4 [433-441]		0	973.604			13878.9		78423.2	50556.5	64051.4	63438.7	11550.1													n/a	n/a	High	n/a	High	High	High	High	High	n/a	0.000234412	0.00114758	0.000371047
		Checked	Confidence	Identifying Node	PSM Ambiguity	Annotated Sequence	Modifications	# Proteins	Master Protein Accessions	Protein Accessions	I/L Ambiguity	CHIMERYS: PTM Localization Sequence	CHIMERYS: PTM Localization Score	CHIMERYS: Best Site Probabilities	CHIMERYS: Oxidation Site Probabilities	CHIMERYS: Phospho Site Probabilities	CHIMERYS: Label:13C(6)15N(2) Site Probabilities	CHIMERYS: Label:13C(6)15N(4) Site Probabilities	CHIMERYS: Oxidation Site Probabilities	CHIMERYS: Phospho Site Probabilities	# Missed Cleavages	Charge	DeltaScore	DeltaCn	Rank	Search Engine Rank	m/z [Da]	MH+ [Da]	Theo. MH+ [Da]	DeltaM [ppm]	Deltam/z [Da]	Activation Type	NCE [%]	Normalized CHIMERYS Coefficient	MS Order	Isolation Interference [%]	Ion Inject Time [ms]	RT [min]	First Scan	Predicted RT [min]	DeltaRT	File ID	# Protein Groups	q-Value	PEP	SVM Score	Quan Value
		FALSE	High	CHIMERYS on Ardia Server (C4)	Unambiguous	[K].STIIGLLTR.[L]		1	F1KSG4	F1KSG4	FALSE		0								0	2		0	1	1	487.306	973.604	973.604	0	0	HCD (High Energy Collision Dissociation)	25	1	MS2		3.514	9.3507	94631	9.1418	-0.2089	F17	1	0.00205153	0.0149503	1.7447	2166.42
		FALSE	High	CHIMERYS on Ardia Server (G4)	Unambiguous	[K].STIIGLLTR.[L]		1	F1KSG4	F1KSG4	FALSE		0								0	2		0	1	1	487.306	973.604	973.604	0	0	HCD (High Energy Collision Dissociation)	25	1	MS2		3.514	9.263	94025	9.2144	-0.0486	F21	1	0.000180865	0.000288211	6.63477	64051.4
		FALSE	High	CHIMERYS on Ardia Server (G4)	Unambiguous	[K].STIIGLLTR.[L]		1	F1KSG4	F1KSG4	FALSE		0								0	2		0	1	1	487.306	973.604	973.604	0	0	HCD (High Energy Collision Dissociation)	25	0.75	MS2		3.513	9.2927	94328	9.2144	-0.0783	F21	1	0.000180865	0.000288211	7.28741	64051.4
		FALSE	High	CHIMERYS on Ardia Server (G4)	Unambiguous	[K].STIIGLLTR.[L]		1	F1KSG4	F1KSG4	FALSE		0								0	2		0	1	1	487.306	973.604	973.604	0	0	HCD (High Energy Collision Dissociation)	25	0.54	MS2		3.515	9.3225	94631	9.2144	-0.1081	F21	1	0.000149589	0.000288211	8.06545	64051.4
		FALSE	High	CHIMERYS on Ardia Server (G4)	Unambiguous	[K].STIIGLLTR.[L]		1	F1KSG4	F1KSG4	FALSE		0								0	2		0	1	1	487.306	973.604	973.604	0	0	HCD (High Energy Collision Dissociation)	25	0.47	MS2		3.514	9.3523	94934	9.2144	-0.1379	F21	1	0.000222222	0.000350036	5.17507	64051.4
		FALSE	High	CHIMERYS on Ardia Server (H4)	Unambiguous	[K].STIIGLLTR.[L]		1	F1KSG4	F1KSG4	FALSE		0								0	2		0	1	1	487.306	973.604	973.604	0	0	HCD (High Energy Collision Dissociation)	25	1	MS2		3.514	9.2881	94025	9.227	-0.0612	F22	1	0.000264285	0.000440526	4.88853	35263.8
		FALSE	High	CHIMERYS on Ardia Server (F4)	Unambiguous	[K].STIIGLLTR.[L]		1	F1KSG4	F1KSG4	FALSE		0								0	2		0	1	1	487.306	973.604	973.604	0	0	HCD (High Energy Collision Dissociation)	25	1	MS2		3.514	9.2527	93722	9.4061	0.1534	F20	1	0.000629921	0.00151217	3.67817	26661.8
		FALSE	High	CHIMERYS on Ardia Server (H4)	Unambiguous	[K].STIIGLLTR.[L]		1	F1KSG4	F1KSG4	FALSE		0								0	2		0	1	1	487.306	973.604	973.604	0	0	HCD (High Energy Collision Dissociation)	25	1	MS2		3.74	9.3181	94328	9.227	-0.0911	F22	1	8.29394e-05	5.28924e-12	7.70712	35263.8
		FALSE	High	CHIMERYS on Ardia Server (H4)	Unambiguous	[K].STIIGLLTR.[L]		1	F1KSG4	F1KSG4	FALSE		0								0	2		0	1	1	487.306	973.604	973.604	0	0	HCD (High Energy Collision Dissociation)	25	1	MS2		3.705	9.3477	94631	9.227	-0.1208	F22	1	0.000204527	0.000440526	6.50249	35263.8
		FALSE	High	CHIMERYS on Ardia Server (H4)	Unambiguous	[K].STIIGLLTR.[L]		1	F1KSG4	F1KSG4	FALSE		0								0	2		0	1	1	487.306	973.604	973.604	0	0	HCD (High Energy Collision Dissociation)	25	0.85	MS2		3.514	9.3777	94934	9.227	-0.1507	F22	1	0.00152513	0.0101632	2.05288	35263.8
		FALSE	High	CHIMERYS on Ardia Server (H4)	Unambiguous	[K].STIIGLLTR.[L]		1	F1KSG4	F1KSG4	FALSE		0								0	2		0	1	1	487.306	973.604	973.604	0	0	HCD (High Energy Collision Dissociation)	25	1	MS2		3.513	9.4079	95238	9.227	-0.1809	F22	1	0.00146446	0.00924677	2.0703	35263.8
		FALSE	High	CHIMERYS on Ardia Server (I4)	Unambiguous	[K].STIIGLLTR.[L]		1	F1KSG4	F1KSG4	FALSE		0								0	2		0	1	1	487.306	973.604	973.604	0	0	HCD (High Energy Collision Dissociation)	25	1	MS2		3.514	9.303	94328	9.0576	-0.2454	F23	1	0.000680735	0.00423183	2.7114	5519.12
		FALSE	High	CHIMERYS on Ardia Server (G4)	Unambiguous	[K].STIIGLLTR.[L]		1	F1KSG4	F1KSG4	FALSE		0								0	2		0	1	1	487.306	973.604	973.604	0	0	HCD (High Energy Collision Dissociation)	25	1	MS2		3.514	9.2328	93721	9.2144	-0.0184	F21	1	8.45452e-05	0	9.60584	64051.4
		FALSE	High	CHIMERYS on Ardia Server (G4)	Unambiguous	[K].STIIGLLTR.[L]		1	F1KSG4	F1KSG4	FALSE		0								0	2		0	1	1	487.306	973.604	973.604	0	0	HCD (High Energy Collision Dissociation)	25	1	MS2		3.514	9.2031	93418	9.2144	0.0113	F21	1	0.000222222	0.000350036	5.46622	64051.4
		FALSE	High	CHIMERYS on Ardia Server (G4)	Unambiguous	[K].STIIGLLTR.[L]		1	F1KSG4	F1KSG4	FALSE		0								0	2		0	1	1	487.306	973.604	973.604	0	0	HCD (High Energy Collision Dissociation)	25	1	MS2		3.514	9.1732	93115	9.2144	0.0412	F21	1	0.00373867	0.0290247	1.04847	64051.4
		FALSE	High	CHIMERYS on Ardia Server (F4)	Unambiguous	[K].STIIGLLTR.[L]		1	F1KSG4	F1KSG4	FALSE		0								0	2		0	1	1	487.306	973.604	973.604	0	0	HCD (High Energy Collision Dissociation)	25	0.08	MS2		3.514	9.432	95541	9.4061	-0.0259	F20	1	0.00141428	0.00670102	2.03746	26661.8
		FALSE	High	CHIMERYS on Ardia Server (F4)	Unambiguous	[K].STIIGLLTR.[L]		1	F1KSG4	F1KSG4	FALSE		0								0	2		0	1	1	487.306	973.604	973.604	0	0	HCD (High Energy Collision Dissociation)	25	1	MS2		3.514	9.4023	95238	9.4061	0.0037	F20	1	0.00127033	0.00488129	2.30504	26661.8
		FALSE	High	CHIMERYS on Ardia Server (F4)	Unambiguous	[K].STIIGLLTR.[L]		1	F1KSG4	F1KSG4	FALSE		0								0	2		0	1	1	487.306	973.604	973.604	0	0	HCD (High Energy Collision Dissociation)	25	0.88	MS2		3.514	9.3721	94934	9.4061	0.034	F20	1	0.000242571	0.00128599	5.07893	26661.8
		FALSE	High	CHIMERYS on Ardia Server (F4)	Unambiguous	[K].STIIGLLTR.[L]		1	F1KSG4	F1KSG4	FALSE		0								0	2		0	1	1	487.306	973.604	973.604	0	0	HCD (High Energy Collision Dissociation)	25	1	MS2		3.514	9.3421	94631	9.4061	0.0639	F20	1	7.54034e-05	0	6.85699	26661.8
		FALSE	High	CHIMERYS on Ardia Server (F4)	Unambiguous	[K].STIIGLLTR.[L]		1	F1KSG4	F1KSG4	FALSE		0								0	2		0	1	1	487.306	973.604	973.604	0	0	HCD (High Energy Collision Dissociation)	25	1	MS2		3.514	9.3124	94328	9.4061	0.0937	F20	1	0.00055207	0.00151217	4.02877	26661.8
		FALSE	High	CHIMERYS on Ardia Server (F4)	Unambiguous	[K].STIIGLLTR.[L]		1	F1KSG4	F1KSG4	FALSE		0								0	2		0	1	1	487.306	973.604	973.604	0	0	HCD (High Energy Collision Dissociation)	25	1	MS2		3.514	9.2824	94025	9.4061	0.1237	F20	1	7.54034e-05	0.000192487	6.30123	26661.8
		FALSE	High	CHIMERYS on Ardia Server (H4)	Unambiguous	[K].STIIGLLTR.[L]		1	F1KSG4	F1KSG4	FALSE		0								0	2		0	1	1	487.306	973.604	973.604	0	0	HCD (High Energy Collision Dissociation)	25	0.7	MS2		3.514	9.2584	93722	9.227	-0.0315	F22	1	0.000337539	0.000566912	3.68938	35263.8
		FALSE	High	CHIMERYS on Ardia Server (E4)	Unambiguous	[K].STIIGLLTR.[L]		1	F1KSG4	F1KSG4	FALSE		0								0	2		0	1	1	487.306	973.604	973.604	0	0	HCD (High Energy Collision Dissociation)	25	0.55	MS2		3.514	9.3879	95238	9.2258	-0.1621	F19	1	0.00138065	0.00532625	2.22396	60870.4
		FALSE	High	CHIMERYS on Ardia Server (E4)	Unambiguous	[K].STIIGLLTR.[L]		1	F1KSG4	F1KSG4	FALSE		0								0	2		0	1	1	487.306	973.604	973.604	0	0	HCD (High Energy Collision Dissociation)	25	0.34	MS2		3.514	9.3578	94934	9.2258	-0.132	F19	1	0.00265756	0.0155375	1.50154	60870.4
		FALSE	High	CHIMERYS on Ardia Server (E4)	Unambiguous	[K].STIIGLLTR.[L]		1	F1KSG4	F1KSG4	FALSE		0								0	2		0	1	1	487.306	973.604	973.604	0	0	HCD (High Energy Collision Dissociation)	25	0.5	MS2		3.514	9.3282	94631	9.2258	-0.1024	F19	1	5.66123e-05	0	6.16632	60870.4
		FALSE	High	CHIMERYS on Ardia Server (E4)	Unambiguous	[K].STIIGLLTR.[L]		1	F1KSG4	F1KSG4	FALSE		0								0	2		0	1	1	487.306	973.604	973.604	0	0	HCD (High Energy Collision Dissociation)	25	0.72	MS2		3.514	9.2984	94328	9.2258	-0.0725	F19	1	0.000145567	0.000446677	5.14313	60870.4
		FALSE	High	CHIMERYS on Ardia Server (E4)	Unambiguous	[K].STIIGLLTR.[L]		1	F1KSG4	F1KSG4	FALSE		0								0	2		0	1	1	487.306	973.604	973.604	0	0	HCD (High Energy Collision Dissociation)	25	1	MS2		3.514	9.2687	94025	9.2258	-0.0429	F19	1	5.66123e-05	0	7.56143	60870.4
		FALSE	High	CHIMERYS on Ardia Server (E4)	Unambiguous	[K].STIIGLLTR.[L]		1	F1KSG4	F1KSG4	FALSE		0								0	2		0	1	1	487.306	973.604	973.604	0	0	HCD (High Energy Collision Dissociation)	25	1	MS2		3.512	9.2388	93722	9.2258	-0.013	F19	1	0.000173183	0.000446677	4.87746	60870.4
		FALSE	High	CHIMERYS on Ardia Server (I4)	Unambiguous	[K].STIIGLLTR.[L]		1	F1KSG4	F1KSG4	FALSE		0								0	2		0	1	1	487.306	973.604	973.604	0	0	HCD (High Energy Collision Dissociation)	25	1	MS2		3.518	9.3626	94934	9.0576	-0.305	F23	1	0.00150835	0.00849874	2.05374	5519.12
	FALSE	High	[R].STAITVTR.[L]	1	3	F1KSG4	F1KSG4 [821-828]		0	848.484						125943	49110.8	104552														n/a	n/a	n/a	n/a	n/a	High	High	High	n/a	n/a	0.0016187	0.0348856	0.00537757
		Checked	Confidence	Identifying Node	PSM Ambiguity	Annotated Sequence	Modifications	# Proteins	Master Protein Accessions	Protein Accessions	I/L Ambiguity	CHIMERYS: PTM Localization Sequence	CHIMERYS: PTM Localization Score	CHIMERYS: Best Site Probabilities	CHIMERYS: Oxidation Site Probabilities	CHIMERYS: Phospho Site Probabilities	CHIMERYS: Label:13C(6)15N(2) Site Probabilities	CHIMERYS: Label:13C(6)15N(4) Site Probabilities	CHIMERYS: Oxidation Site Probabilities	CHIMERYS: Phospho Site Probabilities	# Missed Cleavages	Charge	DeltaScore	DeltaCn	Rank	Search Engine Rank	m/z [Da]	MH+ [Da]	Theo. MH+ [Da]	DeltaM [ppm]	Deltam/z [Da]	Activation Type	NCE [%]	Normalized CHIMERYS Coefficient	MS Order	Isolation Interference [%]	Ion Inject Time [ms]	RT [min]	First Scan	Predicted RT [min]	DeltaRT	File ID	# Protein Groups	q-Value	PEP	SVM Score	Quan Value
		FALSE	High	CHIMERYS on Ardia Server (F4)	Unambiguous	[R].STAITVTR.[L]		1	F1KSG4	F1KSG4	FALSE		0								0	2		0	1	1	424.745	848.484	848.484	0	0	HCD (High Energy Collision Dissociation)	25	0.01	MS2		3.312	2.0546	20790	1.9358	-0.1188	F20	1	0.00148825	0.00795851	1.95101	66418
		FALSE	High	CHIMERYS on Ardia Server (G4)	Unambiguous	[R].STAITVTR.[L]		1	F1KSG4	F1KSG4	FALSE		0								0	2		0	1	1	424.745	848.484	848.484	0	0	HCD (High Energy Collision Dissociation)	25	0.02	MS2		3.513	2.0526	20790	1.7734	-0.2792	F21	1	0.00122972	0.00544696	2.21827	49110.8
		FALSE	High	CHIMERYS on Ardia Server (H4)	Unambiguous	[R].STAITVTR.[L]		1	F1KSG4	F1KSG4	FALSE		0								0	2		0	1	1	424.745	848.484	848.484	0	0	HCD (High Energy Collision Dissociation)	25	0.03	MS2		3.514	2.0551	20790	2.1579	0.1028	F22	1	0.000505443	0.00447116	3.05456	58117.7
	FALSE	High	[R].SGTINSSFSAR.[G]	1	9	F1KSG4	F1KSG4 [655-665]		0	1126.55					49259.6	39949.6	31115.9	32603.8	45935.7													n/a	n/a	n/a	n/a	High	High	High	High	High	n/a	0.000746454	0.00324841	0.00114905
		Checked	Confidence	Identifying Node	PSM Ambiguity	Annotated Sequence	Modifications	# Proteins	Master Protein Accessions	Protein Accessions	I/L Ambiguity	CHIMERYS: PTM Localization Sequence	CHIMERYS: PTM Localization Score	CHIMERYS: Best Site Probabilities	CHIMERYS: Oxidation Site Probabilities	CHIMERYS: Phospho Site Probabilities	CHIMERYS: Label:13C(6)15N(2) Site Probabilities	CHIMERYS: Label:13C(6)15N(4) Site Probabilities	CHIMERYS: Oxidation Site Probabilities	CHIMERYS: Phospho Site Probabilities	# Missed Cleavages	Charge	DeltaScore	DeltaCn	Rank	Search Engine Rank	m/z [Da]	MH+ [Da]	Theo. MH+ [Da]	DeltaM [ppm]	Deltam/z [Da]	Activation Type	NCE [%]	Normalized CHIMERYS Coefficient	MS Order	Isolation Interference [%]	Ion Inject Time [ms]	RT [min]	First Scan	Predicted RT [min]	DeltaRT	File ID	# Protein Groups	q-Value	PEP	SVM Score	Quan Value
		FALSE	High	CHIMERYS on Ardia Server (E4)	Unambiguous	[R].SGTINSSFSAR.[G]		1	F1KSG4	F1KSG4	FALSE		0								0	2		0	1	1	563.778	1126.55	1126.55	0	0	HCD (High Energy Collision Dissociation)	25	1	MS2		3.513	2.5776	26124	2.9072	0.3297	F19	1	0.000240616	0.000882771	4.30351	38234.3
		FALSE	High	CHIMERYS on Ardia Server (E4)	Unambiguous	[R].SGTINSSFSAR.[G]		1	F1KSG4	F1KSG4	FALSE		0								0	2		0	1	1	563.778	1126.55	1126.55	0	0	HCD (High Energy Collision Dissociation)	25	0.28	MS2		3.513	2.6078	26428	2.9072	0.2994	F19	1	0.00138065	0.00569559	2.20379	38234.3
		FALSE	High	CHIMERYS on Ardia Server (F4)	Unambiguous	[R].SGTINSSFSAR.[G]		1	F1KSG4	F1KSG4	FALSE		0								0	2		0	1	1	563.778	1126.55	1126.55	0	0	HCD (High Energy Collision Dissociation)	25	0.75	MS2		3.513	2.6099	26428	2.5152	-0.0947	F20	1	0.000242571	0.000879043	5.50115	21068.1
		FALSE	High	CHIMERYS on Ardia Server (G4)	Unambiguous	[R].SGTINSSFSAR.[G]		1	F1KSG4	F1KSG4	FALSE		0								0	2		0	1	1	563.778	1126.55	1126.55	0	0	HCD (High Energy Collision Dissociation)	25	1	MS2		3.513	2.5765	26124	2.5403	-0.0362	F21	1	0.000180865	0.000288211	6.78883	31115.9
		FALSE	High	CHIMERYS on Ardia Server (G4)	Unambiguous	[R].SGTINSSFSAR.[G]		1	F1KSG4	F1KSG4	FALSE		0								0	2		0	1	1	563.778	1126.55	1126.55	0	0	HCD (High Energy Collision Dissociation)	25	1	MS2		3.514	2.6065	26428	2.5403	-0.0662	F21	1	0.00174695	0.012584	1.74318	31115.9
		FALSE	High	CHIMERYS on Ardia Server (H4)	Unambiguous	[R].SGTINSSFSAR.[G]		1	F1KSG4	F1KSG4	FALSE		0								0	2		0	1	1	563.778	1126.55	1126.55	0	0	HCD (High Energy Collision Dissociation)	25	1	MS2		3.513	2.5806	26124	2.8129	0.2323	F22	1	0.00351081	0.0194223	1.1803	18123.5
		FALSE	High	CHIMERYS on Ardia Server (H4)	Unambiguous	[R].SGTINSSFSAR.[G]		1	F1KSG4	F1KSG4	FALSE		0								0	2		0	1	1	563.778	1126.55	1126.55	0	0	HCD (High Energy Collision Dissociation)	25	1	MS2		3.513	2.6108	26428	2.8129	0.2021	F22	1	0.00146446	0.00828756	2.08853	18123.5
		FALSE	High	CHIMERYS on Ardia Server (I4)	Unambiguous	[R].SGTINSSFSAR.[G]		1	F1KSG4	F1KSG4	FALSE		0								0	2		0	1	1	563.778	1126.55	1126.55	0	0	HCD (High Energy Collision Dissociation)	25	1	MS2		3.513	2.5772	26124	2.6112	0.034	F23	1	0.000359712	0.00121665	4.08558	21950
		FALSE	High	CHIMERYS on Ardia Server (I4)	Unambiguous	[R].SGTINSSFSAR.[G]		1	F1KSG4	F1KSG4	FALSE		0								0	2		0	1	1	563.778	1126.55	1126.55	0	0	HCD (High Energy Collision Dissociation)	25	0.5	MS2		3.513	2.6074	26428	2.6112	0.0038	F23	1	0.000206911	0.000560745	5.74022	21950
	FALSE	High	[K].QPVGESNNESEAQYEQSSFEK.[A]	1	2	F1KSG4	F1KSG4 [7-27]		0	2387.03									17913.8													n/a	n/a	n/a	n/a	n/a	n/a	n/a	n/a	High	n/a	0.000612933	0.00414862	0.00140761
		Checked	Confidence	Identifying Node	PSM Ambiguity	Annotated Sequence	Modifications	# Proteins	Master Protein Accessions	Protein Accessions	I/L Ambiguity	CHIMERYS: PTM Localization Sequence	CHIMERYS: PTM Localization Score	CHIMERYS: Best Site Probabilities	CHIMERYS: Oxidation Site Probabilities	CHIMERYS: Phospho Site Probabilities	CHIMERYS: Label:13C(6)15N(2) Site Probabilities	CHIMERYS: Label:13C(6)15N(4) Site Probabilities	CHIMERYS: Oxidation Site Probabilities	CHIMERYS: Phospho Site Probabilities	# Missed Cleavages	Charge	DeltaScore	DeltaCn	Rank	Search Engine Rank	m/z [Da]	MH+ [Da]	Theo. MH+ [Da]	DeltaM [ppm]	Deltam/z [Da]	Activation Type	NCE [%]	Normalized CHIMERYS Coefficient	MS Order	Isolation Interference [%]	Ion Inject Time [ms]	RT [min]	First Scan	Predicted RT [min]	DeltaRT	File ID	# Protein Groups	q-Value	PEP	SVM Score	Quan Value
		FALSE	High	CHIMERYS on Ardia Server (I4)	Unambiguous	[K].QPVGESNNESEAQYEQSSFEK.[A]		1	F1KSG4	F1KSG4	FALSE		0								0	3		0	1	1	796.347	2387.03	2387.03	0	0	HCD (High Energy Collision Dissociation)	25	1	MS2		3.596	4.7637	48322	4.7017	-0.0619	F23	1	0.000139626	0.00046485	6.07648	8559.96
		FALSE	High	CHIMERYS on Ardia Server (I4)	Unambiguous	[K].QPVGESNNESEAQYEQSSFEK.[A]		1	F1KSG4	F1KSG4	FALSE		0								0	3		0	1	1	796.347	2387.03	2387.03	0	0	HCD (High Energy Collision Dissociation)	25	0.61	MS2		3.513	4.7935	48625	4.7017	-0.0917	F23	1	0.00382664	0.0264728	1.03987	8559.96
	FALSE	High	[K].VAEIGSHK.[E]	1	11	F1KSG4	F1KSG4 [605-612]		0	840.457						24343.9	18459.5	20398.6	14098.1													n/a	n/a	n/a	n/a	n/a	High	High	High	High	n/a	0.00116732	0.0114092	0.00271088
		Checked	Confidence	Identifying Node	PSM Ambiguity	Annotated Sequence	Modifications	# Proteins	Master Protein Accessions	Protein Accessions	I/L Ambiguity	CHIMERYS: PTM Localization Sequence	CHIMERYS: PTM Localization Score	CHIMERYS: Best Site Probabilities	CHIMERYS: Oxidation Site Probabilities	CHIMERYS: Phospho Site Probabilities	CHIMERYS: Label:13C(6)15N(2) Site Probabilities	CHIMERYS: Label:13C(6)15N(4) Site Probabilities	CHIMERYS: Oxidation Site Probabilities	CHIMERYS: Phospho Site Probabilities	# Missed Cleavages	Charge	DeltaScore	DeltaCn	Rank	Search Engine Rank	m/z [Da]	MH+ [Da]	Theo. MH+ [Da]	DeltaM [ppm]	Deltam/z [Da]	Activation Type	NCE [%]	Normalized CHIMERYS Coefficient	MS Order	Isolation Interference [%]	Ion Inject Time [ms]	RT [min]	First Scan	Predicted RT [min]	DeltaRT	File ID	# Protein Groups	q-Value	PEP	SVM Score	Quan Value
		FALSE	High	CHIMERYS on Ardia Server (F4)	Unambiguous	[K].VAEIGSHK.[E]		1	F1KSG4	F1KSG4	FALSE		0								0	2		0	1	1	420.732	840.457	840.457	0	0	HCD (High Energy Collision Dissociation)	25	1	MS2		3.514	0.6017	6077	0.9489	0.3472	F20	1	0.000750344	0.00207738	3.07664	12838.2
		FALSE	High	CHIMERYS on Ardia Server (F4)	Unambiguous	[K].VAEIGSHK.[E]		1	F1KSG4	F1KSG4	FALSE		0								0	2		0	1	1	420.732	840.457	840.457	0	0	HCD (High Energy Collision Dissociation)	25	1	MS2		3.513	0.6316	6380	0.9489	0.3172	F20	1	0.00572771	0.044985	0.628588	12838.2
		FALSE	High	CHIMERYS on Ardia Server (G4)	Unambiguous	[K].VAEIGSHK.[E]		1	F1KSG4	F1KSG4	FALSE		0								0	2		0	1	1	420.732	840.457	840.457	0	0	HCD (High Energy Collision Dissociation)	25	1	MS2		3.513	0.7812	7896	1.248	0.4667	F21	1	0.00695289	0.0641699	0.557271	18459.5
		FALSE	High	CHIMERYS on Ardia Server (G4)	Unambiguous	[K].VAEIGSHK.[E]		1	F1KSG4	F1KSG4	FALSE		0								0	2		0	1	1	420.732	840.457	840.457	0	0	HCD (High Energy Collision Dissociation)	25	1	MS2		3.513	0.8116	8200	1.248	0.4363	F21	1	0.000931574	0.00362329	2.93055	18459.5
		FALSE	High	CHIMERYS on Ardia Server (G4)	Unambiguous	[K].VAEIGSHK.[E]		1	F1KSG4	F1KSG4	FALSE		0								0	2		0	1	1	420.732	840.457	840.457	0	0	HCD (High Energy Collision Dissociation)	25	1	MS2		3.514	0.8416	8503	1.248	0.4064	F21	1	0.00113687	0.00362329	2.37318	18459.5
		FALSE	High	CHIMERYS on Ardia Server (G4)	Unambiguous	[K].VAEIGSHK.[E]		1	F1KSG4	F1KSG4	FALSE		0								0	2		0	1	1	420.732	840.457	840.457	0	0	HCD (High Energy Collision Dissociation)	25	1	MS2		3.514	0.8713	8806	1.248	0.3767	F21	1	0.000809969	0.00362329	3.11664	18459.5
		FALSE	High	CHIMERYS on Ardia Server (G4)	Unambiguous	[K].VAEIGSHK.[E]		1	F1KSG4	F1KSG4	FALSE		0								0	2		0	1	1	420.732	840.457	840.457	0	0	HCD (High Energy Collision Dissociation)	25	1	MS2		3.514	0.9013	9109	1.248	0.3467	F21	1	0.00110126	0.00362329	2.52499	18459.5
		FALSE	High	CHIMERYS on Ardia Server (G4)	Unambiguous	[K].VAEIGSHK.[E]		1	F1KSG4	F1KSG4	FALSE		0								0	2		0	1	1	420.732	840.457	840.457	0	0	HCD (High Energy Collision Dissociation)	25	1	MS2		3.514	0.9314	9413	1.248	0.3165	F21	1	0.00153154	0.00643093	1.91397	18459.5
		FALSE	High	CHIMERYS on Ardia Server (H4)	Unambiguous	[K].VAEIGSHK.[E]		1	F1KSG4	F1KSG4	FALSE		0								0	2		0	1	1	420.732	840.457	840.457	0	0	HCD (High Energy Collision Dissociation)	25	1	MS2		3.513	0.4223	4258	1.1813	0.759	F22	1	0.00640771	0.044656	0.593972	11339
		FALSE	High	CHIMERYS on Ardia Server (H4)	Unambiguous	[K].VAEIGSHK.[E]		1	F1KSG4	F1KSG4	FALSE		0								0	2		0	1	1	420.732	840.457	840.457	0	0	HCD (High Energy Collision Dissociation)	25	1	MS2		3.514	0.4521	4561	1.1813	0.7292	F22	1	0.000337539	0.000566912	4.08206	11339
		FALSE	High	CHIMERYS on Ardia Server (I4)	Unambiguous	[K].VAEIGSHK.[E]		1	F1KSG4	F1KSG4	FALSE		0								0	2		0	1	1	420.732	840.457	840.457	0	0	HCD (High Energy Collision Dissociation)	25	1	MS2		3.514	0.7513	7593	0.212	-0.5394	F23	1	0.00253387	0.0148447	1.51239	6736.65
	FALSE	High	[K].GSIQFADVHFNYPTR.[K]	1	7	F1KSG4	F1KSG4 [389-403]		0	1751.85					23207.2	11857.6	15599.3	25753.1														n/a	n/a	n/a	n/a	High	High	High	High	n/a	n/a	0.00061287	0.00354492	0.00135981
		Checked	Confidence	Identifying Node	PSM Ambiguity	Annotated Sequence	Modifications	# Proteins	Master Protein Accessions	Protein Accessions	I/L Ambiguity	CHIMERYS: PTM Localization Sequence	CHIMERYS: PTM Localization Score	CHIMERYS: Best Site Probabilities	CHIMERYS: Oxidation Site Probabilities	CHIMERYS: Phospho Site Probabilities	CHIMERYS: Label:13C(6)15N(2) Site Probabilities	CHIMERYS: Label:13C(6)15N(4) Site Probabilities	CHIMERYS: Oxidation Site Probabilities	CHIMERYS: Phospho Site Probabilities	# Missed Cleavages	Charge	DeltaScore	DeltaCn	Rank	Search Engine Rank	m/z [Da]	MH+ [Da]	Theo. MH+ [Da]	DeltaM [ppm]	Deltam/z [Da]	Activation Type	NCE [%]	Normalized CHIMERYS Coefficient	MS Order	Isolation Interference [%]	Ion Inject Time [ms]	RT [min]	First Scan	Predicted RT [min]	DeltaRT	File ID	# Protein Groups	q-Value	PEP	SVM Score	Quan Value
		FALSE	High	CHIMERYS on Ardia Server (E4)	Unambiguous	[K].GSIQFADVHFNYPTR.[K]		1	F1KSG4	F1KSG4	FALSE		0								0	3		0	1	1	584.622	1751.85	1751.85	0	0	HCD (High Energy Collision Dissociation)	25	0.53	MS2		3.603	9.2715	94055	8.8631	-0.4083	F19	1	0.000240616	0.000882771	4.35568	18012.9
		FALSE	High	CHIMERYS on Ardia Server (E4)	Unambiguous	[K].GSIQFADVHFNYPTR.[K]		1	F1KSG4	F1KSG4	FALSE		0								0	3		0	1	1	584.622	1751.85	1751.85	0	0	HCD (High Energy Collision Dissociation)	25	0.55	MS2		3.514	9.3013	94358	8.8631	-0.4382	F19	1	0.000145567	0.000446677	5.28842	18012.9
		FALSE	High	CHIMERYS on Ardia Server (F4)	Unambiguous	[K].GSIQFADVHFNYPTR.[K]		1	F1KSG4	F1KSG4	FALSE		0								0	3		0	1	1	584.622	1751.85	1751.85	0	0	HCD (High Energy Collision Dissociation)	25	0.44	MS2		3.512	9.3151	94358	8.963	-0.3521	F20	1	0.000242571	0.000879043	5.35434	6253.3
		FALSE	High	CHIMERYS on Ardia Server (G4)	Unambiguous	[K].GSIQFADVHFNYPTR.[K]		1	F1KSG4	F1KSG4	FALSE		0								0	3		0	1	1	584.622	1751.85	1751.85	0	0	HCD (High Energy Collision Dissociation)	25	0.39	MS2		3.514	9.2658	94055	8.7288	-0.537	F21	1	0.00139815	0.00643093	1.98913	15599.3
		FALSE	High	CHIMERYS on Ardia Server (G4)	Unambiguous	[K].GSIQFADVHFNYPTR.[K]		1	F1KSG4	F1KSG4	FALSE		0								0	3		0	1	1	584.622	1751.85	1751.85	0	0	HCD (High Energy Collision Dissociation)	25	0.31	MS2		3.512	9.3253	94661	8.7288	-0.5965	F21	1	0.00771626	0.0688405	0.49685	15599.3
		FALSE	High	CHIMERYS on Ardia Server (H4)	Unambiguous	[K].GSIQFADVHFNYPTR.[K]		1	F1KSG4	F1KSG4	FALSE		0								0	3		0	1	1	584.622	1751.85	1751.85	0	0	HCD (High Energy Collision Dissociation)	25	1	MS2		3.514	9.3209	94358	8.8113	-0.5095	F22	1	0.000204527	0.000440526	6.49881	14315.4
		FALSE	High	CHIMERYS on Ardia Server (H4)	Unambiguous	[K].GSIQFADVHFNYPTR.[K]		1	F1KSG4	F1KSG4	FALSE		0								0	3		0	1	1	584.622	1751.85	1751.85	0	0	HCD (High Energy Collision Dissociation)	25	0.51	MS2		3.514	9.3511	94662	8.8113	-0.5397	F22	1	0.00506505	0.0392824	0.781386	14315.4
	FALSE	High	[R].FSYPTRPQQNILNALTLR.[A]	1	10	F1KSG4	F1KSG4 [1051-1068]		1	2132.16					12128.2	18633.5	49317.2	23590.1														n/a	n/a	n/a	n/a	High	High	High	High	n/a	n/a	0.000338639	0.00129721	0.000371047
		Checked	Confidence	Identifying Node	PSM Ambiguity	Annotated Sequence	Modifications	# Proteins	Master Protein Accessions	Protein Accessions	I/L Ambiguity	CHIMERYS: PTM Localization Sequence	CHIMERYS: PTM Localization Score	CHIMERYS: Best Site Probabilities	CHIMERYS: Oxidation Site Probabilities	CHIMERYS: Phospho Site Probabilities	CHIMERYS: Label:13C(6)15N(2) Site Probabilities	CHIMERYS: Label:13C(6)15N(4) Site Probabilities	CHIMERYS: Oxidation Site Probabilities	CHIMERYS: Phospho Site Probabilities	# Missed Cleavages	Charge	DeltaScore	DeltaCn	Rank	Search Engine Rank	m/z [Da]	MH+ [Da]	Theo. MH+ [Da]	DeltaM [ppm]	Deltam/z [Da]	Activation Type	NCE [%]	Normalized CHIMERYS Coefficient	MS Order	Isolation Interference [%]	Ion Inject Time [ms]	RT [min]	First Scan	Predicted RT [min]	DeltaRT	File ID	# Protein Groups	q-Value	PEP	SVM Score	Quan Value
		FALSE	High	CHIMERYS on Ardia Server (E4)	Unambiguous	[R].FSYPTRPQQNILNALTLR.[A]		1	F1KSG4	F1KSG4	FALSE		0								1	3		0	1	1	711.392	2132.16	2132.16	0	0	HCD (High Energy Collision Dissociation)	25	1	MS2		3.514	11.2526	114101	11.1589	-0.0937	F19	1	0.00280204	0.0155375	1.44101	9413.66
		FALSE	High	CHIMERYS on Ardia Server (F4)	Unambiguous	[R].FSYPTRPQQNILNALTLR.[A]		1	F1KSG4	F1KSG4	FALSE		0								1	3		0	1	1	711.392	2132.16	2132.16	0	0	HCD (High Energy Collision Dissociation)	25	1	MS2		3.513	11.2421	113798	11.0183	-0.2237	F20	1	0.00468455	0.0313864	0.819257	9826.67
		FALSE	High	CHIMERYS on Ardia Server (G4)	Unambiguous	[R].FSYPTRPQQNILNALTLR.[A]		1	F1KSG4	F1KSG4	FALSE		0								1	3		0	1	1	711.392	2132.16	2132.16	0	0	HCD (High Energy Collision Dissociation)	25	0.38	MS2		3.514	11.1558	113191	11.1192	-0.0365	F21	1	0.0022709	0.0157622	1.51116	49317.2
		FALSE	High	CHIMERYS on Ardia Server (G4)	Unambiguous	[R].FSYPTRPQQNILNALTLR.[A]		1	F1KSG4	F1KSG4	FALSE		0								1	3		0	1	1	711.392	2132.16	2132.16	0	0	HCD (High Energy Collision Dissociation)	25	0.72	MS2		3.514	11.186	113495	11.1192	-0.0667	F21	1	8.45452e-05	0	9.44273	49317.2
		FALSE	High	CHIMERYS on Ardia Server (G4)	Unambiguous	[R].FSYPTRPQQNILNALTLR.[A]		1	F1KSG4	F1KSG4	FALSE		0								1	3		0	1	1	711.392	2132.16	2132.16	0	0	HCD (High Energy Collision Dissociation)	25	0.75	MS2		3.513	11.2156	113798	11.1192	-0.0964	F21	1	0.000222222	0.000350036	5.41437	49317.2
		FALSE	High	CHIMERYS on Ardia Server (G4)	Unambiguous	[R].FSYPTRPQQNILNALTLR.[A]		1	F1KSG4	F1KSG4	FALSE		0								1	3		0	1	1	711.392	2132.16	2132.16	0	0	HCD (High Energy Collision Dissociation)	25	0.69	MS2		3.514	11.2455	114101	11.1192	-0.1262	F21	1	0.000222222	0.000350036	5.06408	49317.2
		FALSE	High	CHIMERYS on Ardia Server (G4)	Unambiguous	[R].FSYPTRPQQNILNALTLR.[A]		1	F1KSG4	F1KSG4	FALSE		0								1	3		0	1	1	711.392	2132.16	2132.16	0	0	HCD (High Energy Collision Dissociation)	25	1	MS2		3.608	11.2751	114404	11.1192	-0.1559	F21	1	0.00165981	0.0107045	1.77433	49317.2
		FALSE	High	CHIMERYS on Ardia Server (H4)	Unambiguous	[R].FSYPTRPQQNILNALTLR.[A]		1	F1KSG4	F1KSG4	FALSE		0								1	3		0	1	1	711.392	2132.16	2132.16	0	0	HCD (High Energy Collision Dissociation)	25	0.48	MS2		3.514	11.2168	113495	11.1383	-0.0784	F22	1	0.000204527	0.000440526	6.32684	13113.1
		FALSE	High	CHIMERYS on Ardia Server (H4)	Unambiguous	[R].FSYPTRPQQNILNALTLR.[A]		1	F1KSG4	F1KSG4	FALSE		0								1	3		0	1	1	711.392	2132.16	2132.16	0	0	HCD (High Energy Collision Dissociation)	25	1	MS2		3.514	11.2465	113798	11.1383	-0.1082	F22	1	0.000264285	0.000440526	5.29968	13113.1
		FALSE	High	CHIMERYS on Ardia Server (H4)	Unambiguous	[R].FSYPTRPQQNILNALTLR.[A]		1	F1KSG4	F1KSG4	FALSE		0								1	3		0	1	1	711.392	2132.16	2132.16	0	0	HCD (High Energy Collision Dissociation)	25	1	MS2		3.514	11.2765	114101	11.1383	-0.1381	F22	1	0.000301386	0.000566912	4.68832	13113.1
	FALSE	High	[K].ADATDEEIIEYCQMANAHGFIEK.[L]	1	3	F1KSG4	F1KSG4 [492-514]		0	2655.17								12258.8	33151.3													n/a	n/a	n/a	n/a	n/a	n/a	n/a	High	High	n/a	0.00111483	0.0107138	0.00264631
		Checked	Confidence	Identifying Node	PSM Ambiguity	Annotated Sequence	Modifications	# Proteins	Master Protein Accessions	Protein Accessions	I/L Ambiguity	CHIMERYS: PTM Localization Sequence	CHIMERYS: PTM Localization Score	CHIMERYS: Best Site Probabilities	CHIMERYS: Oxidation Site Probabilities	CHIMERYS: Phospho Site Probabilities	CHIMERYS: Label:13C(6)15N(2) Site Probabilities	CHIMERYS: Label:13C(6)15N(4) Site Probabilities	CHIMERYS: Oxidation Site Probabilities	CHIMERYS: Phospho Site Probabilities	# Missed Cleavages	Charge	DeltaScore	DeltaCn	Rank	Search Engine Rank	m/z [Da]	MH+ [Da]	Theo. MH+ [Da]	DeltaM [ppm]	Deltam/z [Da]	Activation Type	NCE [%]	Normalized CHIMERYS Coefficient	MS Order	Isolation Interference [%]	Ion Inject Time [ms]	RT [min]	First Scan	Predicted RT [min]	DeltaRT	File ID	# Protein Groups	q-Value	PEP	SVM Score	Quan Value
		FALSE	High	CHIMERYS on Ardia Server (H4)	Unambiguous	[K].ADATDEEIIEYcQMANAHGFIEK.[L]	C12(Carbamidomethyl)	1	F1KSG4	F1KSG4	FALSE		0								0	3		0	1	1	885.728	2655.17	2655.17	0	0	HCD (High Energy Collision Dissociation)	25	1	MS2		3.513	11.3107	114448	11.1976	-0.1132	F22	1	0.000505443	0.00447116	3.10623	6814.31
		FALSE	High	CHIMERYS on Ardia Server (I4)	Unambiguous	[K].ADATDEEIIEYcQMANAHGFIEK.[L]	C12(Carbamidomethyl)	1	F1KSG4	F1KSG4	FALSE		0								0	3		0	1	1	885.728	2655.17	2655.17	0	0	HCD (High Energy Collision Dissociation)	25	1	MS2		3.514	11.2937	114448	10.9264	-0.3673	F23	1	0.000359712	0.00116046	4.1613	15841.1
		FALSE	High	CHIMERYS on Ardia Server (I4)	Unambiguous	[K].ADATDEEIIEYcQMANAHGFIEK.[L]	C12(Carbamidomethyl)	1	F1KSG4	F1KSG4	FALSE		0								0	3		0	1	1	885.728	2655.17	2655.17	0	0	HCD (High Energy Collision Dissociation)	25	1	MS2		3.514	11.3235	114751	10.9264	-0.3971	F23	1	0.00197701	0.0122253	1.6961	15841.1
	FALSE	High	[R].AVQEALDR.[A]	2	3	F1KSG4; F1L8U3	F1KSG4 [1220-1227]; F1L8U3 [259-266]		0	901.474						110507	72593.2	159455													Shared	n/a	n/a	n/a	n/a	n/a	High	High	High	n/a	n/a	0.00116732	0.00664985	0.00222861
		Checked	Confidence	Identifying Node	PSM Ambiguity	Annotated Sequence	Modifications	# Proteins	Master Protein Accessions	Protein Accessions	I/L Ambiguity	CHIMERYS: PTM Localization Sequence	CHIMERYS: PTM Localization Score	CHIMERYS: Best Site Probabilities	CHIMERYS: Oxidation Site Probabilities	CHIMERYS: Phospho Site Probabilities	CHIMERYS: Label:13C(6)15N(2) Site Probabilities	CHIMERYS: Label:13C(6)15N(4) Site Probabilities	CHIMERYS: Oxidation Site Probabilities	CHIMERYS: Phospho Site Probabilities	# Missed Cleavages	Charge	DeltaScore	DeltaCn	Rank	Search Engine Rank	m/z [Da]	MH+ [Da]	Theo. MH+ [Da]	DeltaM [ppm]	Deltam/z [Da]	Activation Type	NCE [%]	Normalized CHIMERYS Coefficient	MS Order	Isolation Interference [%]	Ion Inject Time [ms]	RT [min]	First Scan	Predicted RT [min]	DeltaRT	File ID	# Protein Groups	q-Value	PEP	SVM Score	Quan Value
		FALSE	High	CHIMERYS on Ardia Server (F4)	Unambiguous	[R].AVQEALDR.[A]		2	F1KSG4; F1L8U3	F1KSG4; F1L8U3	FALSE		0								0	2		0	1	1	451.241	901.474	901.474	0	0	HCD (High Energy Collision Dissociation)	25	0.04	MS2		3.514	2.0394	20637	1.828	-0.2114	F20	2	0.000357995	0.00151217	5.00804	58277.6
		FALSE	High	CHIMERYS on Ardia Server (G4)	Unambiguous	[R].AVQEALDR.[A]		2	F1KSG4; F1L8U3	F1KSG4; F1L8U3	FALSE		0								0	2		0	1	1	451.241	901.474	901.474	0	0	HCD (High Energy Collision Dissociation)	25	1	MS2		3.515	2.3652	23972	1.9832	-0.3819	F21	2	0.00350975	0.0236915	1.12218	72593.2
		FALSE	High	CHIMERYS on Ardia Server (H4)	Unambiguous	[R].AVQEALDR.[A]		2	F1KSG4; F1L8U3	F1KSG4; F1L8U3	FALSE		0								0	2		0	1	1	451.241	901.474	901.474	0	0	HCD (High Energy Collision Dissociation)	25	0.08	MS2		3.513	2.0399	20637	1.8613	-0.1786	F22	2	0.000331251	0.000566912	4.36086	88636.4
	FALSE	High	[K].LDAALVLQK.[K]	1	4	F1KSG4	F1KSG4 [934-942]		0	970.593								33591.4														n/a	n/a	n/a	n/a	n/a	n/a	n/a	High	n/a	n/a	0.000817884	0.00318753	0.00114905
		Checked	Confidence	Identifying Node	PSM Ambiguity	Annotated Sequence	Modifications	# Proteins	Master Protein Accessions	Protein Accessions	I/L Ambiguity	CHIMERYS: PTM Localization Sequence	CHIMERYS: PTM Localization Score	CHIMERYS: Best Site Probabilities	CHIMERYS: Oxidation Site Probabilities	CHIMERYS: Phospho Site Probabilities	CHIMERYS: Label:13C(6)15N(2) Site Probabilities	CHIMERYS: Label:13C(6)15N(4) Site Probabilities	CHIMERYS: Oxidation Site Probabilities	CHIMERYS: Phospho Site Probabilities	# Missed Cleavages	Charge	DeltaScore	DeltaCn	Rank	Search Engine Rank	m/z [Da]	MH+ [Da]	Theo. MH+ [Da]	DeltaM [ppm]	Deltam/z [Da]	Activation Type	NCE [%]	Normalized CHIMERYS Coefficient	MS Order	Isolation Interference [%]	Ion Inject Time [ms]	RT [min]	First Scan	Predicted RT [min]	DeltaRT	File ID	# Protein Groups	q-Value	PEP	SVM Score	Quan Value
		FALSE	High	CHIMERYS on Ardia Server (H4)	Unambiguous	[K].LDAALVLQK.[K]		1	F1KSG4	F1KSG4	FALSE		0								0	2		0	1	1	485.8	970.593	970.593	0	0	HCD (High Energy Collision Dissociation)	25	1	MS2		3.513	6.5061	65824	6.4146	-0.0916	F22	1	0.000264285	0.000440526	4.95123	18672.5
		FALSE	High	CHIMERYS on Ardia Server (H4)	Unambiguous	[K].LDAALVLQK.[K]		1	F1KSG4	F1KSG4	FALSE		0								0	2		0	1	1	485.8	970.593	970.593	0	0	HCD (High Energy Collision Dissociation)	25	1	MS2		3.513	6.5358	66127	6.4146	-0.1212	F22	1	0.000204527	0.000440526	6.86139	18672.5
		FALSE	High	CHIMERYS on Ardia Server (H4)	Unambiguous	[K].LDAALVLQK.[K]		1	F1KSG4	F1KSG4	FALSE		0								0	2		0	1	1	485.8	970.593	970.593	0	0	HCD (High Energy Collision Dissociation)	25	0.77	MS2		3.514	6.5657	66430	6.4146	-0.1511	F22	1	0.000883986	0.00456553	2.64642	18672.5
		FALSE	High	CHIMERYS on Ardia Server (H4)	Unambiguous	[K].LDAALVLQK.[K]		1	F1KSG4	F1KSG4	FALSE		0								0	2		0	1	1	485.8	970.593	970.593	0	0	HCD (High Energy Collision Dissociation)	25	1	MS2		3.514	6.5956	66733	6.4146	-0.181	F22	1	0.000577656	0.00447116	2.99916	18672.5
FALSE	High	High	Master Protein	F1L5L5	Nose resistant to fluoxetine protein 6 (Fragment) OS=Ascaris suum OX=6253 PE=2 SV=1	0	0	96.829	20	10	546	9	432	48.9	6.23	51.89	10			other molecular function								0	1	3.34314e+06	1.88259e+06	1.2168e+06	1.81548e+06	2.34954e+06	7.86092e+06	6.67373e+06	7.79734e+06	4.70682e+06	2.34372e+06											High	High	High	High	High	High	High	High	High	High	1
	Checked	Confidence	Annotated Sequence	# Proteins	# PSMs	Master Protein Accessions	Positions in Master Proteins	Modifications in Master Proteins	# Missed Cleavages	Theo. MH+ [Da]	Abundances (Grouped): DMSO, 1, Control	Abundances (Grouped): DMSO, 2, Control	Abundances (Grouped): DMSO, 3, Control	Abundances (Grouped): DMSO, 4, Control	Abundances (Grouped): DMSO, 5, Control	Abundances (Grouped): IVM, 1, Sample	Abundances (Grouped): IVM, 2, Sample	Abundances (Grouped): IVM, 3, Sample	Abundances (Grouped): IVM, 4, Sample	Abundances (Grouped): IVM, 5, Sample	Abundances (Grouped) CV [%]: DMSO, 1, Control	Abundances (Grouped) CV [%]: DMSO, 2, Control	Abundances (Grouped) CV [%]: DMSO, 3, Control	Abundances (Grouped) CV [%]: DMSO, 4, Control	Abundances (Grouped) CV [%]: DMSO, 5, Control	Abundances (Grouped) CV [%]: IVM, 1, Sample	Abundances (Grouped) CV [%]: IVM, 2, Sample	Abundances (Grouped) CV [%]: IVM, 3, Sample	Abundances (Grouped) CV [%]: IVM, 4, Sample	Abundances (Grouped) CV [%]: IVM, 5, Sample	Quan Info	Found in Sample: F15: Control, DMSO, 1	Found in Sample: F16: Control, DMSO, 2	Found in Sample: F17: Control, DMSO, 3	Found in Sample: F18: Control, DMSO, 4	Found in Sample: F19: Control, DMSO, 5	Found in Sample: F20: Sample, IVM, 1	Found in Sample: F21: Sample, IVM, 2	Found in Sample: F22: Sample, IVM, 3	Found in Sample: F23: Sample, IVM, 4	Found in Sample: F24: Sample, IVM, 5	q-Value (Best File-Local)	PEP	q-Value
	FALSE	High	[K].LIQTMGGGVQK.[T]	1	56	F1L5L5	F1L5L5 [172-182]	F1L5L5 1xPhospho [T175(100)]	0	1131.62	84721.6	70678	140480	26921.4	278096	1.56563e+06	1.45774e+06	1.24042e+06	518748	61744.3												High	High	High	High	High	High	High	High	High	High	0.000234412	1.27779e-08	0.000225955
		Checked	Confidence	Identifying Node	PSM Ambiguity	Annotated Sequence	Modifications	# Proteins	Master Protein Accessions	Protein Accessions	I/L Ambiguity	CHIMERYS: PTM Localization Sequence	CHIMERYS: PTM Localization Score	CHIMERYS: Best Site Probabilities	CHIMERYS: Oxidation Site Probabilities	CHIMERYS: Phospho Site Probabilities	CHIMERYS: Label:13C(6)15N(2) Site Probabilities	CHIMERYS: Label:13C(6)15N(4) Site Probabilities	CHIMERYS: Oxidation Site Probabilities	CHIMERYS: Phospho Site Probabilities	# Missed Cleavages	Charge	DeltaScore	DeltaCn	Rank	Search Engine Rank	m/z [Da]	MH+ [Da]	Theo. MH+ [Da]	DeltaM [ppm]	Deltam/z [Da]	Activation Type	NCE [%]	Normalized CHIMERYS Coefficient	MS Order	Isolation Interference [%]	Ion Inject Time [ms]	RT [min]	First Scan	Predicted RT [min]	DeltaRT	File ID	# Protein Groups	q-Value	PEP	SVM Score	Quan Value
		FALSE	High	CHIMERYS on Ardia Server (F4)	Unambiguous	[K].LIQTMGGGVQK.[T]		1	F1L5L5	F1L5L5	FALSE		0								0	2		0	1	1	566.313	1131.62	1131.62	0	0	HCD (High Energy Collision Dissociation)	25	0.02	MS2		3.514	2.9246	29620	3.0108	0.0862	F20	1	7.54034e-05	0	6.34252	774566
		FALSE	High	CHIMERYS on Ardia Server (H4)	Unambiguous	[K].LIQTMGGGVQK.[T]		1	F1L5L5	F1L5L5	FALSE		0								0	2		0	1	1	566.313	1131.62	1131.62	0	0	HCD (High Energy Collision Dissociation)	25	1	MS2		3.514	2.8801	29158	2.7942	-0.0859	F22	1	8.29394e-05	5.28924e-12	8.56516	689512
		FALSE	High	CHIMERYS on Ardia Server (H4)	Unambiguous	[K].LIQTMGGGVQK.[T]		1	F1L5L5	F1L5L5	FALSE		0								0	2		0	1	1	566.313	1131.62	1131.62	0	0	HCD (High Energy Collision Dissociation)	25	0.96	MS2		3.514	2.8658	29013	2.7942	-0.0716	F22	1	8.29394e-05	0	19.1505	689512
		FALSE	High	CHIMERYS on Ardia Server (H4)	Unambiguous	[K].LIQTMGGGVQK.[T]		1	F1L5L5	F1L5L5	FALSE		0								0	2		0	1	1	566.313	1131.62	1131.62	0	0	HCD (High Energy Collision Dissociation)	25	0.9	MS2		3.514	2.85	28854	2.7942	-0.0558	F22	1	8.29394e-05	5.28924e-12	8.68683	689512
		FALSE	High	CHIMERYS on Ardia Server (F4)	Unambiguous	[K].LIQTMGGGVQK.[T]		1	F1L5L5	F1L5L5	FALSE		0								0	2		0	1	1	566.313	1131.62	1131.62	0	0	HCD (High Energy Collision Dissociation)	25	0.02	MS2		3.513	2.8049	28407	3.0108	0.206	F20	1	0.000629921	0.00151217	3.59447	774566
		FALSE	High	CHIMERYS on Ardia Server (F4)	Unambiguous	[K].LIQTMGGGVQK.[T]		1	F1L5L5	F1L5L5	FALSE		0								0	2		0	1	1	566.313	1131.62	1131.62	0	0	HCD (High Energy Collision Dissociation)	25	0.55	MS2		3.514	2.8347	28710	3.0108	0.1761	F20	1	7.54034e-05	0	16.4078	774566
		FALSE	High	CHIMERYS on Ardia Server (F4)	Unambiguous	[K].LIQTMGGGVQK.[T]		1	F1L5L5	F1L5L5	FALSE		0								0	2		0	1	1	566.313	1131.62	1131.62	0	0	HCD (High Energy Collision Dissociation)	25	0.89	MS2		3.514	2.8488	28854	3.0108	0.162	F20	1	7.54034e-05	0	8.66353	774566
		FALSE	High	CHIMERYS on Ardia Server (H4)	Unambiguous	[K].LIQTMGGGVQK.[T]		1	F1L5L5	F1L5L5	FALSE		0								0	2		0	1	1	566.313	1131.62	1131.62	0	0	HCD (High Energy Collision Dissociation)	25	0.71	MS2		3.514	2.8358	28710	2.7942	-0.0416	F22	1	8.29394e-05	0	14.6058	689512
		FALSE	High	CHIMERYS on Ardia Server (F4)	Unambiguous	[K].LIQTMGGGVQK.[T]		1	F1L5L5	F1L5L5	FALSE		0								0	2		0	1	1	566.313	1131.62	1131.62	0	0	HCD (High Energy Collision Dissociation)	25	0.93	MS2		3.513	2.8646	29013	3.0108	0.1462	F20	1	7.54034e-05	0	17.3788	774566
		FALSE	High	CHIMERYS on Ardia Server (F4)	Unambiguous	[K].LIQTMGGGVQK.[T]		1	F1L5L5	F1L5L5	FALSE		0								0	2		0	1	1	566.313	1131.62	1131.62	0	0	HCD (High Energy Collision Dissociation)	25	1	MS2		3.514	2.8789	29158	3.0108	0.1319	F20	1	7.54034e-05	0	9.173	774566
		FALSE	High	CHIMERYS on Ardia Server (H4)	Unambiguous	[K].LIQTMGGGVQK.[T]		1	F1L5L5	F1L5L5	FALSE		0								0	2		0	1	1	566.313	1131.62	1131.62	0	0	HCD (High Energy Collision Dissociation)	25	0.8	MS2		3.514	2.91	29461	2.7942	-0.1158	F22	1	0.000475813	0.00447116	3.17235	689512
		FALSE	High	CHIMERYS on Ardia Server (H4)	Unambiguous	[K].LIQTMGGGVQK.[T]		1	F1L5L5	F1L5L5	FALSE		0								0	2		0	1	1	566.313	1131.62	1131.62	0	0	HCD (High Energy Collision Dissociation)	25	0.11	MS2		3.513	2.9258	29620	2.7942	-0.1316	F22	1	8.29394e-05	5.28924e-12	7.56495	689512
		FALSE	High	CHIMERYS on Ardia Server (H4)	Unambiguous	[K].LIQTMGGGVQK.[T]		1	F1L5L5	F1L5L5	FALSE		0								0	2		0	1	1	566.313	1131.62	1131.62	0	0	HCD (High Energy Collision Dissociation)	25	0.17	MS2		3.514	2.82	28551	2.7942	-0.0258	F22	1	0.000363916	0.00107435	3.39108	689512
		FALSE	High	CHIMERYS on Ardia Server (H4)	Unambiguous	[K].LIQTMGGGVQK.[T]		1	F1L5L5	F1L5L5	FALSE		0								0	2		0	1	1	566.313	1131.62	1131.62	0	0	HCD (High Energy Collision Dissociation)	25	0.02	MS2		3.513	2.8058	28407	2.7942	-0.0116	F22	1	0.000264285	0.000440526	5.20155	689512
		FALSE	High	CHIMERYS on Ardia Server (G4)	Unambiguous	[K].LIQTMGGGVQK.[T]		1	F1L5L5	F1L5L5	FALSE		0								0	2		0	1	1	566.313	1131.62	1131.62	0	0	HCD (High Energy Collision Dissociation)	25	0.09	MS2		3.513	2.8903	29316	2.8939	0.0036	F21	1	0.000202429	0.000288211	6.42196	1.23042e+06
		FALSE	High	CHIMERYS on Ardia Server (G4)	Unambiguous	[K].LIQTMGGGVQK.[T]		1	F1L5L5	F1L5L5	FALSE		0								0	2		0	1	1	566.313	1131.62	1131.62	0	0	HCD (High Energy Collision Dissociation)	25	1	MS2		3.514	2.8751	29158	2.8939	0.0188	F21	1	0.000202429	0.000288211	6.21913	1.23042e+06
		FALSE	High	CHIMERYS on Ardia Server (G4)	Unambiguous	[K].LIQTMGGGVQK.[T]		1	F1L5L5	F1L5L5	FALSE		0								0	2		0	1	1	566.313	1131.62	1131.62	0	0	HCD (High Energy Collision Dissociation)	25	0.3	MS2		3.514	2.8011	28407	2.8939	0.0928	F21	1	8.45452e-05	0	12.7582	1.23042e+06
		FALSE	High	CHIMERYS on Ardia Server (G4)	Unambiguous	[K].LIQTMGGGVQK.[T]		1	F1L5L5	F1L5L5	FALSE		0								0	2		0	1	1	566.313	1131.62	1131.62	0	0	HCD (High Energy Collision Dissociation)	25	0.8	MS2		3.513	2.815	28551	2.8939	0.0789	F21	1	8.45452e-05	0	9.71734	1.23042e+06
		FALSE	High	CHIMERYS on Ardia Server (G4)	Unambiguous	[K].LIQTMGGGVQK.[T]		1	F1L5L5	F1L5L5	FALSE		0								0	2		0	1	1	566.313	1131.62	1131.62	0	0	HCD (High Energy Collision Dissociation)	25	0.93	MS2		3.514	2.8307	28710	2.8939	0.0632	F21	1	8.45452e-05	0	16.9402	1.23042e+06
		FALSE	High	CHIMERYS on Ardia Server (F4)	Unambiguous	[K].LIQTMGGGVQK.[T]		1	F1L5L5	F1L5L5	FALSE		0								0	2		0	1	1	566.313	1131.62	1131.62	0	0	HCD (High Energy Collision Dissociation)	25	0.37	MS2		3.513	2.8943	29316	3.0108	0.1165	F20	1	7.54034e-05	0	16.6927	774566
		FALSE	High	CHIMERYS on Ardia Server (G4)	Unambiguous	[K].LIQTMGGGVQK.[T]		1	F1L5L5	F1L5L5	FALSE		0								0	2		0	1	1	566.313	1131.62	1131.62	0	0	HCD (High Energy Collision Dissociation)	25	1	MS2		3.514	2.8448	28854	2.8939	0.0491	F21	1	8.45452e-05	0	9.68087	1.23042e+06
		FALSE	High	CHIMERYS on Ardia Server (H4)	Unambiguous	[K].LIQTMGGGVQK.[T]		1	F1L5L5	F1L5L5	FALSE		0								0	2		0	1	1	566.313	1131.62	1131.62	0	0	HCD (High Energy Collision Dissociation)	25	0.77	MS2		3.514	2.8955	29316	2.7942	-0.1013	F22	1	8.29394e-05	5.28924e-12	9.06521	689512
		FALSE	High	CHIMERYS on Ardia Server (F4)	Unambiguous	[K].LIQTMGGGVQK.[T]		1	F1L5L5	F1L5L5	FALSE		0								0	2		0	1	1	566.313	1131.62	1131.62	0	0	HCD (High Energy Collision Dissociation)	25	0.38	MS2		3.514	2.9088	29461	3.0108	0.102	F20	1	0.000629921	0.00151217	3.76392	774566
		FALSE	High	CHIMERYS on Ardia Server (F4)	Unambiguous	[K].LIQTMGGGVQK.[T]		1	F1L5L5	F1L5L5	FALSE		0								0	2		0	1	1	566.313	1131.62	1131.62	0	0	HCD (High Energy Collision Dissociation)	25	0.01	MS2		3.514	2.9544	29923	3.0108	0.0564	F20	1	0.00217357	0.00824126	1.54983	774566
		FALSE	High	CHIMERYS on Ardia Server (I4)	Unambiguous	[K].LIQTMGGGVQK.[T]		1	F1L5L5	F1L5L5	FALSE		0								0	2		0	1	1	566.313	1131.62	1131.62	0	0	HCD (High Energy Collision Dissociation)	25	1	MS2		3.514	2.876	29158	2.8774	0.0015	F23	1	0.00759094	0.0617768	0.478033	120144
		FALSE	High	CHIMERYS on Ardia Server (I4)	Unambiguous	[K].LIQTMGGGVQK.[T]		1	F1L5L5	F1L5L5	FALSE		0								0	2		0	1	1	566.313	1131.62	1131.62	0	0	HCD (High Energy Collision Dissociation)	25	0.65	MS2		3.513	2.8615	29013	2.8774	0.0159	F23	1	7.51089e-05	9.72213e-06	10.6632	120144
		FALSE	High	CHIMERYS on Ardia Server (B4)	Unambiguous	[K].LIQTMGGGVQK.[T]		1	F1L5L5	F1L5L5	FALSE		0								0	2		0	1	1	566.313	1131.62	1131.62	0	0	HCD (High Energy Collision Dissociation)	25	0.73	MS2		3.513	2.7689	28103	2.8865	0.1177	F16	1	0.00146387	0.00775654	2.08782	58413.7
		FALSE	High	CHIMERYS on Ardia Server (B4)	Unambiguous	[K].LIQTMGGGVQK.[T]		1	F1L5L5	F1L5L5	FALSE		0								0	2		0	1	1	566.313	1131.62	1131.62	0	0	HCD (High Energy Collision Dissociation)	25	1	MS2		3.513	2.7988	28407	2.8865	0.0877	F16	1	5.81091e-05	0	11.2369	58413.7
		FALSE	High	CHIMERYS on Ardia Server (B4)	Unambiguous	[K].LIQTMGGGVQK.[T]		1	F1L5L5	F1L5L5	FALSE		0								0	2		0	1	1	566.313	1131.62	1131.62	0	0	HCD (High Energy Collision Dissociation)	25	0.22	MS2		3.514	2.8286	28710	2.8865	0.0579	F16	1	0.00206088	0.0131516	1.49382	58413.7
		FALSE	High	CHIMERYS on Ardia Server (I4)	Unambiguous	[K].LIQTMGGGVQK.[T]		1	F1L5L5	F1L5L5	FALSE		0								0	2		0	1	1	566.313	1131.62	1131.62	0	0	HCD (High Energy Collision Dissociation)	25	1	MS2		3.514	2.8457	28854	2.8774	0.0317	F23	1	0.000359712	0.00110922	4.23663	120144
		FALSE	High	CHIMERYS on Ardia Server (I4)	Unambiguous	[K].LIQTMGGGVQK.[T]		1	F1L5L5	F1L5L5	FALSE		0								0	2		0	1	1	566.313	1131.62	1131.62	0	0	HCD (High Energy Collision Dissociation)	25	0.91	MS2		3.514	2.8318	28710	2.8774	0.0456	F23	1	7.51089e-05	2.50245e-05	9.61331	120144
		FALSE	High	CHIMERYS on Ardia Server (C4)	Unambiguous	[K].LIQTMGGGVQK.[T]		1	F1L5L5	F1L5L5	FALSE		0								0	2		0	1	1	566.313	1131.62	1131.62	0	0	HCD (High Energy Collision Dissociation)	25	1	MS2		3.514	2.8347	28710	3.0622	0.2275	F17	1	0.000108921	0	4.0113	21928.1
		FALSE	High	CHIMERYS on Ardia Server (A4)	Unambiguous	[K].LIQTMGGGVQK.[T]		1	F1L5L5	F1L5L5	FALSE		0								0	2		0	1	1	566.313	1131.62	1131.62	0	0	HCD (High Energy Collision Dissociation)	25	1	MS2		3.639	2.8011	28407	2.7846	-0.0166	F15	1	0.000144603	0.000232597	6.01789	16222.6
		FALSE	High	CHIMERYS on Ardia Server (H4)	Unambiguous	[K].LIQTMGGGVQK.[T]		1	F1L5L5	F1L5L5	FALSE		0								0	2		0	1	1	566.313	1131.62	1131.62	0	0	HCD (High Energy Collision Dissociation)	25	0.37	MS2		3.514	2.9397	29764	2.7942	-0.1456	F22	1	0.000301386	0.000566912	4.59691	689512
		FALSE	High	CHIMERYS on Ardia Server (D4)	Unambiguous	[K].LIQTMGGGVQK.[T]		1	F1L5L5	F1L5L5	FALSE		0								0	2		0	1	1	566.313	1131.62	1131.62	0	0	HCD (High Energy Collision Dissociation)	25	1	MS2		3.513	2.8594	29013	3.2916	0.4322	F18	1	0.00199114	0.0110358	1.80077	13506.1
		FALSE	High	CHIMERYS on Ardia Server (I4)	Unambiguous	[K].LIQTMGGGVQK.[T]		1	F1L5L5	F1L5L5	FALSE		0								0	2		0	1	1	566.313	1131.62	1131.62	0	0	HCD (High Energy Collision Dissociation)	25	0.35	MS2		3.514	2.802	28407	2.8774	0.0754	F23	1	0.000397772	0.00134562	3.93394	120144
		FALSE	High	CHIMERYS on Ardia Server (H4)	Unambiguous	[K].LIQTMGGGVQK.[T]		1	F1L5L5	F1L5L5	FALSE		0								0	2		0	1	1	566.313	1131.62	1131.62	0	0	HCD (High Energy Collision Dissociation)	25	0.04	MS2		3.513	2.9855	30226	2.7942	-0.1913	F22	1	0.00902416	0.0798431	0.325185	689512
		FALSE	High	CHIMERYS on Ardia Server (E4)	Unambiguous	[K].LIQTMGGGVQK.[T]		1	F1L5L5	F1L5L5	FALSE		0								0	2		0	1	1	566.313	1131.62	1131.62	0	0	HCD (High Energy Collision Dissociation)	25	0.06	MS2		3.512	2.8027	28407	2.9075	0.1048	F19	1	0.000145567	0.000446677	5.54916	154171
		FALSE	High	CHIMERYS on Ardia Server (E4)	Unambiguous	[K].LIQTMGGGVQK.[T]		1	F1L5L5	F1L5L5	FALSE		0								0	2		0	1	1	566.313	1131.62	1131.62	0	0	HCD (High Energy Collision Dissociation)	25	0.4	MS2		3.539	2.8168	28551	2.9075	0.0907	F19	1	0.00161397	0.00912999	2.05888	154171
		FALSE	High	CHIMERYS on Ardia Server (E4)	Unambiguous	[K].LIQTMGGGVQK.[T]		1	F1L5L5	F1L5L5	FALSE		0								0	2		0	1	1	566.313	1131.62	1131.62	0	0	HCD (High Energy Collision Dissociation)	25	0.74	MS2		3.662	2.8324	28710	2.9075	0.0751	F19	1	5.66123e-05	0	9.39407	154171
		FALSE	High	CHIMERYS on Ardia Server (E4)	Unambiguous	[K].LIQTMGGGVQK.[T]		1	F1L5L5	F1L5L5	FALSE		0								0	2		0	1	1	566.313	1131.62	1131.62	0	0	HCD (High Energy Collision Dissociation)	25	0.8	MS2		3.514	2.8465	28854	2.9075	0.061	F19	1	5.66123e-05	0	7.87281	154171
		FALSE	High	CHIMERYS on Ardia Server (E4)	Unambiguous	[K].LIQTMGGGVQK.[T]		1	F1L5L5	F1L5L5	FALSE		0								0	2		0	1	1	566.313	1131.62	1131.62	0	0	HCD (High Energy Collision Dissociation)	25	0.62	MS2		3.514	2.8622	29013	2.9075	0.0453	F19	1	5.66123e-05	0	6.17975	154171
		FALSE	High	CHIMERYS on Ardia Server (G4)	Unambiguous	[K].LIQTMGGGVQK.[T]		1	F1L5L5	F1L5L5	FALSE		0								0	2		0	1	1	566.313	1131.62	1131.62	0	0	HCD (High Energy Collision Dissociation)	25	0.61	MS2		3.514	2.8606	29013	2.8939	0.0333	F21	1	8.45452e-05	0	12.5819	1.23042e+06
		FALSE	High	CHIMERYS on Ardia Server (H4)	Unambiguous	[K].LIQTMGGGVQK.[T]		1	F1L5L5	F1L5L5	FALSE		0								0	2		0	1	1	566.313	1131.62	1131.62	0	0	HCD (High Energy Collision Dissociation)	25	0.02	MS2		3.551	2.9556	29923	2.7942	-0.1614	F22	1	0.0029808	0.0167099	1.37186	689512
		FALSE	High	CHIMERYS on Ardia Server (I4)	Unambiguous	[K].LIQTMGGGVQK.[T]		1	F1L5L5	F1L5L5	FALSE		0								0	2		0	1	1	566.313	1131.62	1131.62	0	0	HCD (High Energy Collision Dissociation)	25	1	MS2		3.514	2.8161	28551	2.8774	0.0613	F23	1	0.000359712	0.00120755	4.0974	120144
		FALSE	High	CHIMERYS on Ardia Server (G4)	Unambiguous	[K].LIQTmGGGVQK.[T]	M5(Oxidation)	1	F1L5L5	F1L5L5	FALSE	LIQTM[UNIMOD:35(1.0)]GGGVQK	1	M5(Oxidation):100.0					M(5): 100.0		0	2		0	1	1	574.311	1147.61	1147.61	0	0	HCD (High Energy Collision Dissociation)	25	0.74	MS2		3.513	2.011	20367	1.7686	-0.2424	F21	1	0.000363504	0.00153737	4.5911	216632
		FALSE	High	CHIMERYS on Ardia Server (I4)	Unambiguous	[K].LIQTmGGGVQK.[T]	M5(Oxidation)	1	F1L5L5	F1L5L5	FALSE	LIQTM[UNIMOD:35(1.0)]GGGVQK	1	M5(Oxidation):100.0					M(5): 100.0		0	2		0	1	1	574.311	1147.61	1147.61	0	0	HCD (High Energy Collision Dissociation)	25	1	MS2		3.551	2.011	20367	1.9048	-0.1062	F23	1	0.00178928	0.010728	1.82337	127735
		FALSE	High	CHIMERYS on Ardia Server (E4)	Unambiguous	[K].LIQTmGGGVQK.[T]	M5(Oxidation)	1	F1L5L5	F1L5L5	FALSE	LIQTM[UNIMOD:35(1.0)]GGGVQK	1	M5(Oxidation):100.0					M(5): 100.0		0	2		0	1	1	574.311	1147.61	1147.61	0	0	HCD (High Energy Collision Dissociation)	25	1	MS2		3.513	2.0115	20366	1.8372	-0.1742	F19	1	0.0022131	0.0113478	1.6665	61680.4
		FALSE	High	CHIMERYS on Ardia Server (I4)	Unambiguous	[K].LIQTmGGGVQK.[T]	M5(Oxidation)	1	F1L5L5	F1L5L5	FALSE	LIQTM[UNIMOD:35(1.0)]GGGVQK	1	M5(Oxidation):100.0					M(5): 100.0		0	2		0	1	1	574.311	1147.61	1147.61	0	0	HCD (High Energy Collision Dissociation)	25	1	MS2		3.514	2.011	20366	1.9048	-0.1062	F23	1	7.51089e-05	9.39383e-06	10.7012	127735
		FALSE	High	CHIMERYS on Ardia Server (E4)	Unambiguous	[K].LIQTmGGGVQK.[T]	M5(Oxidation)	1	F1L5L5	F1L5L5	FALSE	LIQTM[UNIMOD:35(1.0)]GGGVQK	1	M5(Oxidation):100.0					M(5): 100.0		0	2		0	1	1	574.311	1147.61	1147.61	0	0	HCD (High Energy Collision Dissociation)	25	1	MS2		3.512	2.0116	20367	1.8372	-0.1743	F19	1	0.000525486	0.0023264	3.47534	61680.4
		FALSE	High	CHIMERYS on Ardia Server (F4)	Unambiguous	[K].LIQTmGGGVQK.[T]	M5(Oxidation)	1	F1L5L5	F1L5L5	FALSE	LIQTM[UNIMOD:35(1.0)]GGGVQK	1	M5(Oxidation):100.0					M(5): 100.0		0	2		0	1	1	574.311	1147.61	1147.61	0	0	HCD (High Energy Collision Dissociation)	25	1	MS2		3.577	2.0128	20366	1.8626	-0.1502	F20	1	7.54034e-05	0	6.68721	51092.8
		FALSE	High	CHIMERYS on Ardia Server (J4)	Unambiguous	[K].LIQTmGGGVQK.[T]	M5(Oxidation)	1	F1L5L5	F1L5L5	FALSE	LIQTM[UNIMOD:35(1.0)]GGGVQK	1	M5(Oxidation):100.0					M(5): 100.0		0	2		0	1	1	574.311	1147.61	1147.61	0	0	HCD (High Energy Collision Dissociation)	25	1	MS2		3.514	2.0122	20366	1.7617	-0.2506	F24	1	0.00357339	0.0265128	1.03973	20409.9
		FALSE	High	CHIMERYS on Ardia Server (G4)	Unambiguous	[K].LIQTmGGGVQK.[T]	M5(Oxidation)	1	F1L5L5	F1L5L5	FALSE	LIQTM[UNIMOD:35(1.0)]GGGVQK	1	M5(Oxidation):100.0					M(5): 100.0		0	2		0	1	1	574.311	1147.61	1147.61	0	0	HCD (High Energy Collision Dissociation)	25	1	MS2		3.514	2.0109	20366	1.7686	-0.2423	F21	1	8.45452e-05	0	9.35957	216632
		FALSE	High	CHIMERYS on Ardia Server (F4)	Unambiguous	[K].LIQTmGGGVQK.[T]	M5(Oxidation)	1	F1L5L5	F1L5L5	FALSE	LIQTM[UNIMOD:35(1.0)]GGGVQK	1	M5(Oxidation):100.0					M(5): 100.0		0	2		0	1	1	574.311	1147.61	1147.61	0	0	HCD (High Energy Collision Dissociation)	25	1	MS2		3.514	2.849	28856	1.8626	-0.9864	F20	1	0.00680149	0.0713421	0.500171	51092.8
		FALSE	High	CHIMERYS on Ardia Server (A4)	Unambiguous	[K].LIQTmGGGVQK.[T]	M5(Oxidation)	1	F1L5L5	F1L5L5	FALSE	LIQTM[UNIMOD:35(1.0)]GGGVQK	1	M5(Oxidation):100.0					M(5): 100.0		0	2		0	1	1	574.311	1147.61	1147.61	0	0	HCD (High Energy Collision Dissociation)	25	1	MS2		3.514	1.9806	20063	1.75	-0.2306	F15	1	0.00183257	0.00920828	1.89736	20358
		FALSE	High	CHIMERYS on Ardia Server (G4)	Unambiguous	LIQtmGGGVQK	T4(Phospho); M5(Oxidation)	1	F1L5L5	F1L5L5	FALSE	LIQT[UNIMOD:21(1.0)]M[UNIMOD:35(1.0)]GGGVQK	1	T4(Phospho):100.0;M5(Oxidation):100.0					M(5): 100.0	T(4): 100.0	0	3		0	1	1	409.865	1227.58	1227.58	0	0	HCD (High Energy Collision Dissociation)	25	0.02	MS2		3.513	3.3182	33668	2.4307	-0.8875	F21	1	0.00833207	0.0691362	0.437142	10686.1
	FALSE	High	[K].QIDSFGR.[LI]	2	104	F1L5L5; F1KY99	F1L5L5 [89-95]; F1KY99 [32-38]		0	822.41	1.43005e+06	808895	584280	144033	466817	1.68594e+06	1.2338e+06	1.62651e+06	1.89474e+06	236945											Shared	High	High	High	High	High	High	High	High	High	High	0.000281452	0.000673305	0.000225955
		Checked	Confidence	Identifying Node	PSM Ambiguity	Annotated Sequence	Modifications	# Proteins	Master Protein Accessions	Protein Accessions	I/L Ambiguity	CHIMERYS: PTM Localization Sequence	CHIMERYS: PTM Localization Score	CHIMERYS: Best Site Probabilities	CHIMERYS: Oxidation Site Probabilities	CHIMERYS: Phospho Site Probabilities	CHIMERYS: Label:13C(6)15N(2) Site Probabilities	CHIMERYS: Label:13C(6)15N(4) Site Probabilities	CHIMERYS: Oxidation Site Probabilities	CHIMERYS: Phospho Site Probabilities	# Missed Cleavages	Charge	DeltaScore	DeltaCn	Rank	Search Engine Rank	m/z [Da]	MH+ [Da]	Theo. MH+ [Da]	DeltaM [ppm]	Deltam/z [Da]	Activation Type	NCE [%]	Normalized CHIMERYS Coefficient	MS Order	Isolation Interference [%]	Ion Inject Time [ms]	RT [min]	First Scan	Predicted RT [min]	DeltaRT	File ID	# Protein Groups	q-Value	PEP	SVM Score	Quan Value
		FALSE	High	CHIMERYS on Ardia Server (A4)	Unambiguous	[K].QIDSFGR.[LI]		1	F1L5L5	F1L5L5	TRUE		0								0	2		0	1	1	411.709	822.41	822.41	0	0	HCD (High Energy Collision Dissociation)	25	0.5	MS2		3.514	2.4237	24571	2.6556	0.2319	F15	1	0.00165426	0.00836158	2.03763	617459
		FALSE	High	CHIMERYS on Ardia Server (G4)	Unambiguous	[K].QLDSFGR.[LI]		1	F1KY99	F1KY99	TRUE		0								0	2		0	1	1	411.709	822.41	822.41	0	0	HCD (High Energy Collision Dissociation)	25	0.5	MS2		3.514	2.7219	27603	2.5307	-0.1912	F21	1	0.00113687	0.00362329	2.37548	1.2338e+06
		FALSE	High	CHIMERYS on Ardia Server (H4)	Unambiguous	[K].QIDSFGR.[LI]		1	F1L5L5	F1L5L5	TRUE		0								0	2		0	1	1	411.709	822.41	822.41	0	0	HCD (High Energy Collision Dissociation)	25	0.5	MS2		3.514	2.4575	24874	2.6032	0.1457	F22	1	8.29394e-05	5.28924e-12	8.06213	899565
		FALSE	High	CHIMERYS on Ardia Server (H4)	Unambiguous	[K].QLDSFGR.[LI]		1	F1KY99	F1KY99	TRUE		0								0	2		0	1	1	411.709	822.41	822.41	0	0	HCD (High Energy Collision Dissociation)	25	0.5	MS2		3.514	2.4575	24874	2.6032	0.1457	F22	1	8.29394e-05	5.28924e-12	8.06213	899565
		FALSE	High	CHIMERYS on Ardia Server (H4)	Unambiguous	[K].QIDSFGR.[LI]		1	F1L5L5	F1L5L5	TRUE		0								0	2		0	1	1	411.709	822.41	822.41	0	0	HCD (High Energy Collision Dissociation)	25	0.5	MS2		3.513	2.5175	25481	2.6032	0.0857	F22	1	8.29394e-05	5.28924e-12	7.99384	899565
		FALSE	High	CHIMERYS on Ardia Server (G4)	Unambiguous	[K].QIDSFGR.[LI]		1	F1L5L5	F1L5L5	TRUE		0								0	2		0	1	1	411.709	822.41	822.41	0	0	HCD (High Energy Collision Dissociation)	25	0.5	MS2		3.514	2.7219	27603	2.5307	-0.1912	F21	1	0.00113687	0.00362329	2.37548	1.2338e+06
		FALSE	High	CHIMERYS on Ardia Server (G4)	Unambiguous	[K].QLDSFGR.[LI]		1	F1KY99	F1KY99	TRUE		0								0	2		0	1	1	411.709	822.41	822.41	0	0	HCD (High Energy Collision Dissociation)	25	0.5	MS2		3.514	2.6923	27300	2.5307	-0.1616	F21	1	0.00033477	0.00153737	4.72693	1.2338e+06
		FALSE	High	CHIMERYS on Ardia Server (H4)	Unambiguous	[K].QLDSFGR.[LI]		1	F1KY99	F1KY99	TRUE		0								0	2		0	1	1	411.709	822.41	822.41	0	0	HCD (High Energy Collision Dissociation)	25	0.5	MS2		3.514	2.4873	25177	2.6032	0.116	F22	1	8.29394e-05	5.28924e-12	8.90639	899565
		FALSE	High	CHIMERYS on Ardia Server (H4)	Unambiguous	[K].QIDSFGR.[LI]		1	F1L5L5	F1L5L5	TRUE		0								0	1		0	1	1	822.41	822.41	822.41	0	0	HCD (High Energy Collision Dissociation)	25	0.5	MS2		3.513	2.498	25285	2.6032	0.1053	F22	1	0.00351081	0.0194223	1.17665	4566.44
		FALSE	High	CHIMERYS on Ardia Server (H4)	Unambiguous	[K].QLDSFGR.[LI]		1	F1KY99	F1KY99	TRUE		0								0	1		0	1	1	822.41	822.41	822.41	0	0	HCD (High Energy Collision Dissociation)	25	0.5	MS2		3.513	2.498	25285	2.6032	0.1053	F22	1	0.00351081	0.0194223	1.17665	4566.44
		FALSE	High	CHIMERYS on Ardia Server (H4)	Unambiguous	[K].QIDSFGR.[LI]		1	F1L5L5	F1L5L5	TRUE		0								0	2		0	1	1	411.709	822.41	822.41	0	0	HCD (High Energy Collision Dissociation)	25	0.05	MS2		3.514	2.5029	25335	2.6032	0.1003	F22	1	0.00152513	0.00990695	2.05775	899565
		FALSE	High	CHIMERYS on Ardia Server (H4)	Unambiguous	[K].QLDSFGR.[LI]		1	F1KY99	F1KY99	TRUE		0								0	2		0	1	1	411.709	822.41	822.41	0	0	HCD (High Energy Collision Dissociation)	25	0.05	MS2		3.514	2.5029	25335	2.6032	0.1003	F22	1	0.00152513	0.00990695	2.05775	899565
		FALSE	High	CHIMERYS on Ardia Server (H4)	Unambiguous	[K].QIDSFGR.[LI]		1	F1L5L5	F1L5L5	TRUE		0								0	2		0	1	1	411.709	822.41	822.41	0	0	HCD (High Energy Collision Dissociation)	25	0.1	MS2		3.513	2.4732	25032	2.6032	0.13	F22	1	0.000746965	0.00456553	2.80674	899565
		FALSE	High	CHIMERYS on Ardia Server (H4)	Unambiguous	[K].QIDSFGR.[LI]		1	F1L5L5	F1L5L5	TRUE		0								0	2		0	1	1	411.709	822.41	822.41	0	0	HCD (High Energy Collision Dissociation)	25	0.5	MS2		3.514	2.4873	25177	2.6032	0.116	F22	1	8.29394e-05	5.28924e-12	8.90639	899565
		FALSE	High	CHIMERYS on Ardia Server (F4)	Unambiguous	[K].QLDSFGR.[LI]		1	F1KY99	F1KY99	TRUE		0								0	2		0	1	1	411.709	822.41	822.41	0	0	HCD (High Energy Collision Dissociation)	25	0.5	MS2		3.514	2.696	27300	2.593	-0.103	F20	1	7.54034e-05	0	7.22621	889107
		FALSE	High	CHIMERYS on Ardia Server (H4)	Unambiguous	[K].QLDSFGR.[LI]		1	F1KY99	F1KY99	TRUE		0								0	2		0	1	1	411.709	822.41	822.41	0	0	HCD (High Energy Collision Dissociation)	25	0.1	MS2		3.513	2.4732	25032	2.6032	0.13	F22	1	0.000746965	0.00456553	2.80674	899565
		FALSE	High	CHIMERYS on Ardia Server (G4)	Unambiguous	[K].QLDSFGR.[LI]		1	F1KY99	F1KY99	TRUE		0								0	2		0	1	1	411.709	822.41	822.41	0	0	HCD (High Energy Collision Dissociation)	25	0.06	MS2		3.514	2.4694	25032	2.5307	0.0613	F21	1	0.00242564	0.0157622	1.45159	1.2338e+06
		FALSE	High	CHIMERYS on Ardia Server (F4)	Unambiguous	[K].QLDSFGR.[LI]		1	F1KY99	F1KY99	TRUE		0								0	2		0	1	1	411.709	822.41	822.41	0	0	HCD (High Energy Collision Dissociation)	25	0.5	MS2		3.513	2.7257	27603	2.593	-0.1327	F20	1	0.000409716	0.00151217	4.95528	889107
		FALSE	High	CHIMERYS on Ardia Server (G4)	Unambiguous	[K].QIDSFGR.[LI]		1	F1L5L5	F1L5L5	TRUE		0								0	2		0	1	1	411.709	822.41	822.41	0	0	HCD (High Energy Collision Dissociation)	25	0.5	MS2		3.514	2.4241	24571	2.5307	0.1066	F21	1	0.00527913	0.0375155	0.806964	1.2338e+06
		FALSE	High	CHIMERYS on Ardia Server (G4)	Unambiguous	[K].QLDSFGR.[LI]		1	F1KY99	F1KY99	TRUE		0								0	2		0	1	1	411.709	822.41	822.41	0	0	HCD (High Energy Collision Dissociation)	25	0.5	MS2		3.514	2.4241	24571	2.5307	0.1066	F21	1	0.00527913	0.0375155	0.806964	1.2338e+06
		FALSE	High	CHIMERYS on Ardia Server (G4)	Unambiguous	[K].QIDSFGR.[LI]		1	F1L5L5	F1L5L5	TRUE		0								0	2		0	1	1	411.709	822.41	822.41	0	0	HCD (High Energy Collision Dissociation)	25	0.5	MS2		3.514	2.4537	24874	2.5307	0.077	F21	1	0.000202429	0.000288211	6.4697	1.2338e+06
		FALSE	High	CHIMERYS on Ardia Server (G4)	Unambiguous	[K].QLDSFGR.[LI]		1	F1KY99	F1KY99	TRUE		0								0	2		0	1	1	411.709	822.41	822.41	0	0	HCD (High Energy Collision Dissociation)	25	0.5	MS2		3.514	2.4537	24874	2.5307	0.077	F21	1	0.000202429	0.000288211	6.4697	1.2338e+06
		FALSE	High	CHIMERYS on Ardia Server (G4)	Unambiguous	[K].QIDSFGR.[LI]		1	F1L5L5	F1L5L5	TRUE		0								0	2		0	1	1	411.709	822.41	822.41	0	0	HCD (High Energy Collision Dissociation)	25	0.5	MS2		3.513	2.6624	26997	2.5307	-0.1317	F21	1	0.00033477	0.00153737	4.76151	1.2338e+06
		FALSE	High	CHIMERYS on Ardia Server (G4)	Unambiguous	[K].QIDSFGR.[LI]		1	F1L5L5	F1L5L5	TRUE		0								0	2		0	1	1	411.709	822.41	822.41	0	0	HCD (High Energy Collision Dissociation)	25	0.5	MS2		3.514	2.6923	27300	2.5307	-0.1616	F21	1	0.00033477	0.00153737	4.72693	1.2338e+06
		FALSE	High	CHIMERYS on Ardia Server (G4)	Unambiguous	[K].QLDSFGR.[LI]		1	F1KY99	F1KY99	TRUE		0								0	2		0	1	1	411.709	822.41	822.41	0	0	HCD (High Energy Collision Dissociation)	25	0.5	MS2		3.513	2.6624	26997	2.5307	-0.1317	F21	1	0.00033477	0.00153737	4.76151	1.2338e+06
		FALSE	High	CHIMERYS on Ardia Server (G4)	Unambiguous	[K].QLDSFGR.[LI]		1	F1KY99	F1KY99	TRUE		0								0	2		0	1	1	411.709	822.41	822.41	0	0	HCD (High Energy Collision Dissociation)	25	0.5	MS2		3.513	2.4835	25177	2.5307	0.0472	F21	1	8.45452e-05	4.79709e-11	8.59306	1.2338e+06
		FALSE	High	CHIMERYS on Ardia Server (G4)	Unambiguous	[K].QIDSFGR.[LI]		1	F1L5L5	F1L5L5	TRUE		0								0	2		0	1	1	411.709	822.41	822.41	0	0	HCD (High Energy Collision Dissociation)	25	0.5	MS2		3.517	2.5131	25480	2.5307	0.0176	F21	1	0.000149589	0.000288211	7.93671	1.2338e+06
		FALSE	High	CHIMERYS on Ardia Server (G4)	Unambiguous	[K].QLDSFGR.[LI]		1	F1KY99	F1KY99	TRUE		0								0	2		0	1	1	411.709	822.41	822.41	0	0	HCD (High Energy Collision Dissociation)	25	0.5	MS2		3.517	2.5131	25480	2.5307	0.0176	F21	1	0.000149589	0.000288211	7.93671	1.2338e+06
		FALSE	High	CHIMERYS on Ardia Server (G4)	Unambiguous	[K].QIDSFGR.[LI]		1	F1L5L5	F1L5L5	TRUE		0								0	2		0	1	1	411.709	822.41	822.41	0	0	HCD (High Energy Collision Dissociation)	25	0.5	MS2		3.514	2.5433	25784	2.5307	-0.0126	F21	1	0.00554777	0.0375155	0.752936	1.2338e+06
		FALSE	High	CHIMERYS on Ardia Server (G4)	Unambiguous	[K].QLDSFGR.[LI]		1	F1KY99	F1KY99	TRUE		0								0	2		0	1	1	411.709	822.41	822.41	0	0	HCD (High Energy Collision Dissociation)	25	0.5	MS2		3.514	2.5433	25784	2.5307	-0.0126	F21	1	0.00554777	0.0375155	0.752936	1.2338e+06
		FALSE	High	CHIMERYS on Ardia Server (G4)	Unambiguous	[K].QIDSFGR.[LI]		1	F1L5L5	F1L5L5	TRUE		0								0	2		0	1	1	411.709	822.41	822.41	0	0	HCD (High Energy Collision Dissociation)	25	0.06	MS2		3.514	2.4694	25032	2.5307	0.0613	F21	1	0.00242564	0.0157622	1.45159	1.2338e+06
		FALSE	High	CHIMERYS on Ardia Server (G4)	Unambiguous	[K].QIDSFGR.[LI]		1	F1L5L5	F1L5L5	TRUE		0								0	2		0	1	1	411.709	822.41	822.41	0	0	HCD (High Energy Collision Dissociation)	25	0.5	MS2		3.513	2.4835	25177	2.5307	0.0472	F21	1	8.45452e-05	4.79709e-11	8.59306	1.2338e+06
		FALSE	High	CHIMERYS on Ardia Server (F4)	Unambiguous	[K].QIDSFGR.[LI]		1	F1L5L5	F1L5L5	TRUE		0								0	2		0	1	1	411.709	822.41	822.41	0	0	HCD (High Energy Collision Dissociation)	25	0.5	MS2		3.513	2.7257	27603	2.593	-0.1327	F20	1	0.000409716	0.00151217	4.95528	889107
		FALSE	High	CHIMERYS on Ardia Server (H4)	Unambiguous	[K].QLDSFGR.[LI]		1	F1KY99	F1KY99	TRUE		0								0	2		0	1	1	411.709	822.41	822.41	0	0	HCD (High Energy Collision Dissociation)	25	0.5	MS2		3.513	2.5175	25481	2.6032	0.0857	F22	1	8.29394e-05	5.28924e-12	7.99384	899565
		FALSE	High	CHIMERYS on Ardia Server (H4)	Unambiguous	[K].QLDSFGR.[LI]		1	F1KY99	F1KY99	TRUE		0								0	2		0	1	1	411.709	822.41	822.41	0	0	HCD (High Energy Collision Dissociation)	25	0.5	MS2		3.514	2.6669	26997	2.6032	-0.0636	F22	1	0.00172112	0.0116125	1.98978	899565
		FALSE	High	CHIMERYS on Ardia Server (I4)	Unambiguous	[K].QIDSFGR.[LI]		1	F1L5L5	F1L5L5	TRUE		0								0	2		0	1	1	411.709	822.41	822.41	0	0	HCD (High Energy Collision Dissociation)	25	0.5	MS2		3.514	2.6635	26997	2.6811	0.0175	F23	1	0.00279383	0.0168226	1.39974	905385
		FALSE	High	CHIMERYS on Ardia Server (I4)	Unambiguous	[K].QLDSFGR.[LI]		1	F1KY99	F1KY99	TRUE		0								0	2		0	1	1	411.709	822.41	822.41	0	0	HCD (High Energy Collision Dissociation)	25	0.5	MS2		3.514	2.6635	26997	2.6811	0.0175	F23	1	0.00279383	0.0168226	1.39974	905385
		FALSE	High	CHIMERYS on Ardia Server (I4)	Unambiguous	[K].QIDSFGR.[LI]		1	F1L5L5	F1L5L5	TRUE		0								0	2		0	1	1	411.709	822.41	822.41	0	0	HCD (High Energy Collision Dissociation)	25	0.5	MS2		3.513	2.6932	27300	2.6811	-0.0121	F23	1	0.000318861	0.000701881	5.22616	905385
		FALSE	High	CHIMERYS on Ardia Server (I4)	Unambiguous	[K].QLDSFGR.[LI]		1	F1KY99	F1KY99	TRUE		0								0	2		0	1	1	411.709	822.41	822.41	0	0	HCD (High Energy Collision Dissociation)	25	0.5	MS2		3.513	2.6932	27300	2.6811	-0.0121	F23	1	0.000318861	0.000701881	5.22616	905385
		FALSE	High	CHIMERYS on Ardia Server (I4)	Unambiguous	[K].QIDSFGR.[LI]		1	F1L5L5	F1L5L5	TRUE		0								0	2		0	1	1	411.709	822.41	822.41	0	0	HCD (High Energy Collision Dissociation)	25	0.5	MS2		3.513	2.7229	27603	2.6811	-0.0419	F23	1	0.00238757	0.0140213	1.56551	905385
		FALSE	High	CHIMERYS on Ardia Server (J4)	Unambiguous	[K].QLDSFGR.[LI]		1	F1KY99	F1KY99	TRUE		0								0	2		0	1	1	411.709	822.41	822.41	0	0	HCD (High Energy Collision Dissociation)	25	0.5	MS2		3.514	2.4857	25177	2.8467	0.361	F24	1	0.00305028	0.0233445	1.15227	78323.4
		FALSE	High	CHIMERYS on Ardia Server (J4)	Unambiguous	[K].QIDSFGR.[LI]		1	F1L5L5	F1L5L5	TRUE		0								0	2		0	1	1	411.709	822.41	822.41	0	0	HCD (High Energy Collision Dissociation)	25	0.5	MS2		3.514	2.516	25481	2.8467	0.3308	F24	1	0.00126109	0.0069242	2.19107	78323.4
		FALSE	High	CHIMERYS on Ardia Server (J4)	Unambiguous	[K].QLDSFGR.[LI]		1	F1KY99	F1KY99	TRUE		0								0	2		0	1	1	411.709	822.41	822.41	0	0	HCD (High Energy Collision Dissociation)	25	0.5	MS2		3.514	2.516	25481	2.8467	0.3308	F24	1	0.00126109	0.0069242	2.19107	78323.4
		FALSE	High	CHIMERYS on Ardia Server (I4)	Unambiguous	[K].QLDSFGR.[LI]		1	F1KY99	F1KY99	TRUE		0								0	2		0	1	1	411.709	822.41	822.41	0	0	HCD (High Energy Collision Dissociation)	25	0.5	MS2		3.513	2.7229	27603	2.6811	-0.0419	F23	1	0.00238757	0.0140213	1.56551	905385
		FALSE	High	CHIMERYS on Ardia Server (J4)	Unambiguous	[K].QIDSFGR.[LI]		1	F1L5L5	F1L5L5	TRUE		0								0	2		0	1	1	411.709	822.41	822.41	0	0	HCD (High Energy Collision Dissociation)	25	0.5	MS2		3.514	2.4857	25177	2.8467	0.361	F24	1	0.00305028	0.0233445	1.15227	78323.4
		FALSE	High	CHIMERYS on Ardia Server (H4)	Unambiguous	[K].QLDSFGR.[LI]		1	F1KY99	F1KY99	TRUE		0								0	2		0	1	1	411.709	822.41	822.41	0	0	HCD (High Energy Collision Dissociation)	25	0.5	MS2		3.513	2.5472	25784	2.6032	0.056	F22	1	0.00145927	0.00756187	2.16567	899565
		FALSE	High	CHIMERYS on Ardia Server (H4)	Unambiguous	[K].QIDSFGR.[LI]		1	F1L5L5	F1L5L5	TRUE		0								0	2		0	1	1	411.709	822.41	822.41	0	0	HCD (High Energy Collision Dissociation)	25	0.5	MS2		3.513	2.5472	25784	2.6032	0.056	F22	1	0.00145927	0.00756187	2.16567	899565
		FALSE	High	CHIMERYS on Ardia Server (I4)	Unambiguous	[K].QIDSFGR.[LI]		1	F1L5L5	F1L5L5	TRUE		0								0	2		0	1	1	411.709	822.41	822.41	0	0	HCD (High Energy Collision Dissociation)	25	0.5	MS2		3.513	2.5142	25481	2.6811	0.1668	F23	1	7.51089e-05	1.4552e-05	10.216	905385
		FALSE	High	CHIMERYS on Ardia Server (H4)	Unambiguous	[K].QIDSFGR.[LI]		1	F1L5L5	F1L5L5	TRUE		0								0	2		0	1	1	411.709	822.41	822.41	0	0	HCD (High Energy Collision Dissociation)	25	0.5	MS2		3.514	2.6966	27300	2.6032	-0.0934	F22	1	0.000204527	0.000440526	6.22647	899565
		FALSE	High	CHIMERYS on Ardia Server (H4)	Unambiguous	[K].QLDSFGR.[LI]		1	F1KY99	F1KY99	TRUE		0								0	2		0	1	1	411.709	822.41	822.41	0	0	HCD (High Energy Collision Dissociation)	25	0.5	MS2		3.514	2.6966	27300	2.6032	-0.0934	F22	1	0.000204527	0.000440526	6.22647	899565
		FALSE	High	CHIMERYS on Ardia Server (H4)	Unambiguous	[K].QIDSFGR.[LI]		1	F1L5L5	F1L5L5	TRUE		0								0	2		0	1	1	411.709	822.41	822.41	0	0	HCD (High Energy Collision Dissociation)	25	0.5	MS2		3.514	2.7266	27603	2.6032	-0.1233	F22	1	0.000241124	0.000440526	5.5496	899565
		FALSE	High	CHIMERYS on Ardia Server (H4)	Unambiguous	[K].QLDSFGR.[LI]		1	F1KY99	F1KY99	TRUE		0								0	2		0	1	1	411.709	822.41	822.41	0	0	HCD (High Energy Collision Dissociation)	25	0.5	MS2		3.514	2.7266	27603	2.6032	-0.1233	F22	1	0.000241124	0.000440526	5.5496	899565
		FALSE	High	CHIMERYS on Ardia Server (I4)	Unambiguous	[K].QLDSFGR.[LI]		1	F1KY99	F1KY99	TRUE		0								0	2		0	1	1	411.709	822.41	822.41	0	0	HCD (High Energy Collision Dissociation)	25	0.5	MS2		3.513	2.5142	25481	2.6811	0.1668	F23	1	7.51089e-05	1.4552e-05	10.216	905385
		FALSE	High	CHIMERYS on Ardia Server (H4)	Unambiguous	[K].QIDSFGR.[LI]		1	F1L5L5	F1L5L5	TRUE		0								0	2		0	1	1	411.709	822.41	822.41	0	0	HCD (High Energy Collision Dissociation)	25	0.5	MS2		3.514	2.6669	26997	2.6032	-0.0636	F22	1	0.00172112	0.0116125	1.98978	899565
		FALSE	High	CHIMERYS on Ardia Server (I4)	Unambiguous	[K].QIDSFGR.[LI]		1	F1L5L5	F1L5L5	TRUE		0								0	2		0	1	1	411.709	822.41	822.41	0	0	HCD (High Energy Collision Dissociation)	25	0.5	MS2		3.534	2.4544	24874	2.6811	0.2267	F23	1	0.000318861	0.000903207	4.62513	905385
		FALSE	High	CHIMERYS on Ardia Server (I4)	Unambiguous	[K].QIDSFGR.[LI]		1	F1L5L5	F1L5L5	TRUE		0								0	2		0	1	1	411.709	822.41	822.41	0	0	HCD (High Energy Collision Dissociation)	25	0.5	MS2		3.514	2.4841	25177	2.6811	0.197	F23	1	7.51089e-05	0.000188607	7.30202	905385
		FALSE	High	CHIMERYS on Ardia Server (I4)	Unambiguous	[K].QLDSFGR.[LI]		1	F1KY99	F1KY99	TRUE		0								0	2		0	1	1	411.709	822.41	822.41	0	0	HCD (High Energy Collision Dissociation)	25	0.5	MS2		3.514	2.4841	25177	2.6811	0.197	F23	1	7.51089e-05	0.000188607	7.30202	905385
		FALSE	High	CHIMERYS on Ardia Server (I4)	Unambiguous	[K].QLDSFGR.[LI]		1	F1KY99	F1KY99	TRUE		0								0	2		0	1	1	411.709	822.41	822.41	0	0	HCD (High Energy Collision Dissociation)	25	0.5	MS2		3.534	2.4544	24874	2.6811	0.2267	F23	1	0.000318861	0.000903207	4.62513	905385
		FALSE	High	CHIMERYS on Ardia Server (F4)	Unambiguous	[K].QIDSFGR.[LI]		1	F1L5L5	F1L5L5	TRUE		0								0	2		0	1	1	411.709	822.41	822.41	0	0	HCD (High Energy Collision Dissociation)	25	0.5	MS2		3.514	2.696	27300	2.593	-0.103	F20	1	7.54034e-05	0	7.22621	889107
		FALSE	High	CHIMERYS on Ardia Server (F4)	Unambiguous	[K].QLDSFGR.[LI]		1	F1KY99	F1KY99	TRUE		0								0	2		0	1	1	411.709	822.41	822.41	0	0	HCD (High Energy Collision Dissociation)	25	0.5	MS2		3.514	2.666	26997	2.593	-0.073	F20	1	0.00395257	0.0306078	0.941273	889107
		FALSE	High	CHIMERYS on Ardia Server (F4)	Unambiguous	[K].QIDSFGR.[LI]		1	F1L5L5	F1L5L5	TRUE		0								0	2		0	1	1	411.709	822.41	822.41	0	0	HCD (High Energy Collision Dissociation)	25	0.5	MS2		3.514	2.666	26997	2.593	-0.073	F20	1	0.00395257	0.0306078	0.941273	889107
		FALSE	High	CHIMERYS on Ardia Server (C4)	Unambiguous	[K].QIDSFGR.[LI]		1	F1L5L5	F1L5L5	TRUE		0								0	2		0	1	1	411.709	822.41	822.41	0	0	HCD (High Energy Collision Dissociation)	25	0.5	MS2		3.549	2.4563	24874	2.7578	0.3016	F17	1	0.00929032	0.0669035	0.329084	91202.7
		FALSE	High	CHIMERYS on Ardia Server (B4)	Unambiguous	[K].QLDSFGR.[LI]		1	F1KY99	F1KY99	TRUE		0								0	2		0	1	1	411.709	822.41	822.41	0	0	HCD (High Energy Collision Dissociation)	25	0.5	MS2		3.514	2.6603	26997	2.8972	0.2369	F16	1	0.000467454	0.00250099	3.65517	668533
		FALSE	High	CHIMERYS on Ardia Server (B4)	Unambiguous	[K].QIDSFGR.[LI]		1	F1L5L5	F1L5L5	TRUE		0								0	2		0	1	1	411.709	822.41	822.41	0	0	HCD (High Energy Collision Dissociation)	25	0.5	MS2		3.514	2.6603	26997	2.8972	0.2369	F16	1	0.000467454	0.00250099	3.65517	668533
		FALSE	High	CHIMERYS on Ardia Server (B4)	Unambiguous	[K].QIDSFGR.[LI]		1	F1L5L5	F1L5L5	TRUE		0								0	2		0	1	1	411.709	822.41	822.41	0	0	HCD (High Energy Collision Dissociation)	25	0.5	MS2		3.514	2.4217	24571	2.8972	0.4755	F16	1	0.000527864	0.00312725	3.44526	668533
		FALSE	High	CHIMERYS on Ardia Server (B4)	Unambiguous	[K].QIDSFGR.[LI]		1	F1L5L5	F1L5L5	TRUE		0								0	2		0	1	1	411.709	822.41	822.41	0	0	HCD (High Energy Collision Dissociation)	25	0.5	MS2		3.513	2.4811	25177	2.8972	0.4161	F16	1	0.000982349	0.00340479	2.55767	668533
		FALSE	High	CHIMERYS on Ardia Server (B4)	Unambiguous	[K].QLDSFGR.[LI]		1	F1KY99	F1KY99	TRUE		0								0	2		0	1	1	411.709	822.41	822.41	0	0	HCD (High Energy Collision Dissociation)	25	0.5	MS2		3.513	2.4515	24874	2.8972	0.4457	F16	1	5.81091e-05	9.08362e-11	6.04522	668533
		FALSE	High	CHIMERYS on Ardia Server (B4)	Unambiguous	[K].QIDSFGR.[LI]		1	F1L5L5	F1L5L5	TRUE		0								0	2		0	1	1	411.709	822.41	822.41	0	0	HCD (High Energy Collision Dissociation)	25	0.5	MS2		3.513	2.4515	24874	2.8972	0.4457	F16	1	5.81091e-05	9.08362e-11	6.04522	668533
		FALSE	High	CHIMERYS on Ardia Server (B4)	Unambiguous	[K].QLDSFGR.[LI]		1	F1KY99	F1KY99	TRUE		0								0	2		0	1	1	411.709	822.41	822.41	0	0	HCD (High Energy Collision Dissociation)	25	0.5	MS2		3.514	2.4217	24571	2.8972	0.4755	F16	1	0.000527864	0.00312725	3.44526	668533
		FALSE	High	CHIMERYS on Ardia Server (B4)	Unambiguous	[K].QLDSFGR.[LI]		1	F1KY99	F1KY99	TRUE		0								0	2		0	1	1	411.709	822.41	822.41	0	0	HCD (High Energy Collision Dissociation)	25	0.5	MS2		3.513	2.4811	25177	2.8972	0.4161	F16	1	0.000982349	0.00340479	2.55767	668533
		FALSE	High	CHIMERYS on Ardia Server (A4)	Unambiguous	[K].QLDSFGR.[LI]		1	F1KY99	F1KY99	TRUE		0								0	2		0	1	1	411.709	822.41	822.41	0	0	HCD (High Energy Collision Dissociation)	25	0.5	MS2		3.514	2.4237	24571	2.6556	0.2319	F15	1	0.00165426	0.00836158	2.03763	617459
		FALSE	High	CHIMERYS on Ardia Server (A4)	Unambiguous	[K].QIDSFGR.[LI]		1	F1L5L5	F1L5L5	TRUE		0								0	2		0	1	1	411.709	822.41	822.41	0	0	HCD (High Energy Collision Dissociation)	25	0.5	MS2		3.513	2.6624	26997	2.6556	-0.0069	F15	1	0.000253518	0.00124743	4.17135	617459
		FALSE	High	CHIMERYS on Ardia Server (A4)	Unambiguous	[K].QLDSFGR.[LI]		1	F1KY99	F1KY99	TRUE		0								0	2		0	1	1	411.709	822.41	822.41	0	0	HCD (High Energy Collision Dissociation)	25	0.5	MS2		3.514	2.4534	24874	2.6556	0.2022	F15	1	9.59233e-05	3.251e-20	7.08692	617459
		FALSE	High	CHIMERYS on Ardia Server (A4)	Unambiguous	[K].QIDSFGR.[LI]		1	F1L5L5	F1L5L5	TRUE		0								0	2		0	1	1	411.709	822.41	822.41	0	0	HCD (High Energy Collision Dissociation)	25	0.5	MS2		3.513	2.4832	25177	2.6556	0.1723	F15	1	9.59233e-05	3.251e-20	7.17812	617459
		FALSE	High	CHIMERYS on Ardia Server (C4)	Unambiguous	[K].QIDSFGR.[LI]		1	F1L5L5	F1L5L5	TRUE		0								0	2		0	1	1	411.709	822.41	822.41	0	0	HCD (High Energy Collision Dissociation)	25	0.5	MS2		3.514	2.4862	25177	2.7578	0.2717	F17	1	0.000206954	0.00203027	3.36628	91202.7
		FALSE	High	CHIMERYS on Ardia Server (A4)	Unambiguous	[K].QLDSFGR.[LI]		1	F1KY99	F1KY99	TRUE		0								0	2		0	1	1	411.709	822.41	822.41	0	0	HCD (High Energy Collision Dissociation)	25	0.5	MS2		3.513	2.4832	25177	2.6556	0.1723	F15	1	9.59233e-05	3.251e-20	7.17812	617459
		FALSE	High	CHIMERYS on Ardia Server (C4)	Unambiguous	[K].QLDSFGR.[LI]		1	F1KY99	F1KY99	TRUE		0								0	2		0	1	1	411.709	822.41	822.41	0	0	HCD (High Energy Collision Dissociation)	25	0.5	MS2		3.514	2.4862	25177	2.7578	0.2717	F17	1	0.000206954	0.00203027	3.36628	91202.7
		FALSE	High	CHIMERYS on Ardia Server (A4)	Unambiguous	[K].QIDSFGR.[LI]		1	F1L5L5	F1L5L5	TRUE		0								0	2		0	1	1	411.709	822.41	822.41	0	0	HCD (High Energy Collision Dissociation)	25	0.5	MS2		3.514	2.4534	24874	2.6556	0.2022	F15	1	9.59233e-05	3.251e-20	7.08692	617459
		FALSE	High	CHIMERYS on Ardia Server (A4)	Unambiguous	[K].QLDSFGR.[LI]		1	F1KY99	F1KY99	TRUE		0								0	2		0	1	1	411.709	822.41	822.41	0	0	HCD (High Energy Collision Dissociation)	25	0.5	MS2		3.513	2.6624	26997	2.6556	-0.0069	F15	1	0.000253518	0.00124743	4.17135	617459
		FALSE	High	CHIMERYS on Ardia Server (A4)	Unambiguous	[K].QIDSFGR.[LI]		1	F1L5L5	F1L5L5	TRUE		0								0	2		0	1	1	411.709	822.41	822.41	0	0	HCD (High Energy Collision Dissociation)	25	0.5	MS2		3.514	2.6923	27300	2.6556	-0.0367	F15	1	0.000558566	0.00364817	3.29134	617459
		FALSE	High	CHIMERYS on Ardia Server (A4)	Unambiguous	[K].QLDSFGR.[LI]		1	F1KY99	F1KY99	TRUE		0								0	2		0	1	1	411.709	822.41	822.41	0	0	HCD (High Energy Collision Dissociation)	25	0.5	MS2		3.514	2.6923	27300	2.6556	-0.0367	F15	1	0.000558566	0.00364817	3.29134	617459
		FALSE	High	CHIMERYS on Ardia Server (A4)	Unambiguous	[K].QIDSFGR.[LI]		1	F1L5L5	F1L5L5	TRUE		0								0	2		0	1	1	411.709	822.41	822.41	0	0	HCD (High Energy Collision Dissociation)	25	0.5	MS2		3.547	2.5132	25481	2.6556	0.1424	F15	1	0.00157692	0.00836158	2.11018	617459
		FALSE	High	CHIMERYS on Ardia Server (A4)	Unambiguous	[K].QLDSFGR.[LI]		1	F1KY99	F1KY99	TRUE		0								0	2		0	1	1	411.709	822.41	822.41	0	0	HCD (High Energy Collision Dissociation)	25	0.5	MS2		3.547	2.5132	25481	2.6556	0.1424	F15	1	0.00157692	0.00836158	2.11018	617459
		FALSE	High	CHIMERYS on Ardia Server (C4)	Unambiguous	[K].QLDSFGR.[LI]		1	F1KY99	F1KY99	TRUE		0								0	2		0	1	1	411.709	822.41	822.41	0	0	HCD (High Energy Collision Dissociation)	25	0.5	MS2		3.549	2.4563	24874	2.7578	0.3016	F17	1	0.00929032	0.0669035	0.329084	91202.7
		FALSE	High	CHIMERYS on Ardia Server (E4)	Unambiguous	[K].QIDSFGR.[LI]		1	F1L5L5	F1L5L5	TRUE		0								0	2		0	1	1	411.709	822.41	822.41	0	0	HCD (High Energy Collision Dissociation)	25	0.5	MS2		3.513	2.6935	27300	2.2158	-0.4778	F19	1	0.00184322	0.00919317	1.8717	362333
		FALSE	High	CHIMERYS on Ardia Server (F4)	Unambiguous	[K].QIDSFGR.[LI]		1	F1L5L5	F1L5L5	TRUE		0								0	2		0	1	1	411.709	822.41	822.41	0	0	HCD (High Energy Collision Dissociation)	25	0.5	MS2		3.514	2.4566	24874	2.593	0.1364	F20	1	7.54034e-05	0	7.39233	889107
		FALSE	High	CHIMERYS on Ardia Server (F4)	Unambiguous	[K].QLDSFGR.[LI]		1	F1KY99	F1KY99	TRUE		0								0	2		0	1	1	411.709	822.41	822.41	0	0	HCD (High Energy Collision Dissociation)	25	0.5	MS2		3.514	2.4566	24874	2.593	0.1364	F20	1	7.54034e-05	0	7.39233	889107
		FALSE	High	CHIMERYS on Ardia Server (F4)	Unambiguous	[K].QIDSFGR.[LI]		1	F1L5L5	F1L5L5	TRUE		0								0	2		0	1	1	411.709	822.41	822.41	0	0	HCD (High Energy Collision Dissociation)	25	0.04	MS2		3.514	2.4723	25032	2.593	0.1207	F20	1	0.00380668	0.030376	0.962013	889107
		FALSE	High	CHIMERYS on Ardia Server (F4)	Unambiguous	[K].QLDSFGR.[LI]		1	F1KY99	F1KY99	TRUE		0								0	2		0	1	1	411.709	822.41	822.41	0	0	HCD (High Energy Collision Dissociation)	25	0.04	MS2		3.514	2.4723	25032	2.593	0.1207	F20	1	0.00380668	0.030376	0.962013	889107
		FALSE	High	CHIMERYS on Ardia Server (F4)	Unambiguous	[K].QIDSFGR.[LI]		1	F1L5L5	F1L5L5	TRUE		0								0	2		0	1	1	411.709	822.41	822.41	0	0	HCD (High Energy Collision Dissociation)	25	0.5	MS2		3.514	2.4863	25177	2.593	0.1067	F20	1	7.54034e-05	0	8.80748	889107
		FALSE	High	CHIMERYS on Ardia Server (E4)	Unambiguous	[K].QLDSFGR.[LI]		1	F1KY99	F1KY99	TRUE		0								0	2		0	1	1	411.709	822.41	822.41	0	0	HCD (High Energy Collision Dissociation)	25	0.5	MS2		3.513	2.6935	27300	2.2158	-0.4778	F19	1	0.00184322	0.00919317	1.8717	362333
		FALSE	High	CHIMERYS on Ardia Server (F4)	Unambiguous	[K].QLDSFGR.[LI]		1	F1KY99	F1KY99	TRUE		0								0	2		0	1	1	411.709	822.41	822.41	0	0	HCD (High Energy Collision Dissociation)	25	0.5	MS2		3.514	2.4863	25177	2.593	0.1067	F20	1	7.54034e-05	0	8.80748	889107
		FALSE	High	CHIMERYS on Ardia Server (F4)	Unambiguous	[K].QIDSFGR.[LI]		1	F1L5L5	F1L5L5	TRUE		0								0	2		0	1	1	411.709	822.41	822.41	0	0	HCD (High Energy Collision Dissociation)	25	0.5	MS2		3.513	2.5465	25784	2.593	0.0465	F20	1	0.000665306	0.00189332	3.4371	889107
		FALSE	High	CHIMERYS on Ardia Server (F4)	Unambiguous	[K].QLDSFGR.[LI]		1	F1KY99	F1KY99	TRUE		0								0	2		0	1	1	411.709	822.41	822.41	0	0	HCD (High Energy Collision Dissociation)	25	0.5	MS2		3.513	2.5465	25784	2.593	0.0465	F20	1	0.000665306	0.00189332	3.4371	889107
		FALSE	High	CHIMERYS on Ardia Server (F4)	Unambiguous	[K].QIDSFGR.[LI]		1	F1L5L5	F1L5L5	TRUE		0								0	2		0	1	1	411.709	822.41	822.41	0	0	HCD (High Energy Collision Dissociation)	25	0.5	MS2		3.514	2.5165	25481	2.593	0.0765	F20	1	7.54034e-05	0	7.01216	889107
		FALSE	High	CHIMERYS on Ardia Server (F4)	Unambiguous	[K].QLDSFGR.[LI]		1	F1KY99	F1KY99	TRUE		0								0	2		0	1	1	411.709	822.41	822.41	0	0	HCD (High Energy Collision Dissociation)	25	0.5	MS2		3.514	2.5165	25481	2.593	0.0765	F20	1	7.54034e-05	0	7.01216	889107
		FALSE	High	CHIMERYS on Ardia Server (D4)	Unambiguous	[K].QLDSFGR.[LI]		1	F1KY99	F1KY99	TRUE		0								0	2		0	1	1	411.709	822.41	822.41	0	0	HCD (High Energy Collision Dissociation)	25	0.5	MS2		3.514	2.5124	25481	2.629	0.1166	F18	1	0.00174339	0.0110358	1.90975	72259.1
		FALSE	High	CHIMERYS on Ardia Server (D4)	Unambiguous	[K].QIDSFGR.[LI]		1	F1L5L5	F1L5L5	TRUE		0								0	2		0	1	1	411.709	822.41	822.41	0	0	HCD (High Energy Collision Dissociation)	25	0.5	MS2		3.514	2.5124	25481	2.629	0.1166	F18	1	0.00174339	0.0110358	1.90975	72259.1
		FALSE	High	CHIMERYS on Ardia Server (E4)	Unambiguous	[K].QLDSFGR.[LI]		1	F1KY99	F1KY99	TRUE		0								0	2		0	1	1	411.709	822.41	822.41	0	0	HCD (High Energy Collision Dissociation)	25	0.5	MS2		3.514	2.4547	24874	2.2158	-0.2389	F19	1	0.000145567	0.000446677	5.22944	362333
		FALSE	High	CHIMERYS on Ardia Server (E4)	Unambiguous	[K].QLDSFGR.[LI]		1	F1KY99	F1KY99	TRUE		0								0	2		0	1	1	411.709	822.41	822.41	0	0	HCD (High Energy Collision Dissociation)	25	0.5	MS2		3.513	2.4846	25177	2.2158	-0.2688	F19	1	0.000111626	0.000446677	5.84182	362333
		FALSE	High	CHIMERYS on Ardia Server (E4)	Unambiguous	[K].QIDSFGR.[LI]		1	F1L5L5	F1L5L5	TRUE		0								0	2		0	1	1	411.709	822.41	822.41	0	0	HCD (High Energy Collision Dissociation)	25	0.5	MS2		3.512	2.5146	25481	2.2158	-0.2988	F19	1	0.00109374	0.00516301	2.6379	362333
		FALSE	High	CHIMERYS on Ardia Server (E4)	Unambiguous	[K].QLDSFGR.[LI]		1	F1KY99	F1KY99	TRUE		0								0	2		0	1	1	411.709	822.41	822.41	0	0	HCD (High Energy Collision Dissociation)	25	0.5	MS2		3.512	2.5146	25481	2.2158	-0.2988	F19	1	0.00109374	0.00516301	2.6379	362333
		FALSE	High	CHIMERYS on Ardia Server (E4)	Unambiguous	[K].QIDSFGR.[LI]		1	F1L5L5	F1L5L5	TRUE		0								0	2		0	1	1	411.709	822.41	822.41	0	0	HCD (High Energy Collision Dissociation)	25	0.5	MS2		3.514	2.4547	24874	2.2158	-0.2389	F19	1	0.000145567	0.000446677	5.22944	362333
		FALSE	High	CHIMERYS on Ardia Server (E4)	Unambiguous	[K].QIDSFGR.[LI]		1	F1L5L5	F1L5L5	TRUE		0								0	2		0	1	1	411.709	822.41	822.41	0	0	HCD (High Energy Collision Dissociation)	25	0.5	MS2		3.513	2.4846	25177	2.2158	-0.2688	F19	1	0.000111626	0.000446677	5.84182	362333
	FALSE	High	[K].TVSFCGVNCR.[P]	1	39	F1L5L5	F1L5L5 [183-192]		0	1199.53		17580.9			61788.4	193532	228943	213147	37359.5													n/a	High	n/a	n/a	High	High	High	High	High	n/a	0.000234412	1.03628e-05	0.000225955
		Checked	Confidence	Identifying Node	PSM Ambiguity	Annotated Sequence	Modifications	# Proteins	Master Protein Accessions	Protein Accessions	I/L Ambiguity	CHIMERYS: PTM Localization Sequence	CHIMERYS: PTM Localization Score	CHIMERYS: Best Site Probabilities	CHIMERYS: Oxidation Site Probabilities	CHIMERYS: Phospho Site Probabilities	CHIMERYS: Label:13C(6)15N(2) Site Probabilities	CHIMERYS: Label:13C(6)15N(4) Site Probabilities	CHIMERYS: Oxidation Site Probabilities	CHIMERYS: Phospho Site Probabilities	# Missed Cleavages	Charge	DeltaScore	DeltaCn	Rank	Search Engine Rank	m/z [Da]	MH+ [Da]	Theo. MH+ [Da]	DeltaM [ppm]	Deltam/z [Da]	Activation Type	NCE [%]	Normalized CHIMERYS Coefficient	MS Order	Isolation Interference [%]	Ion Inject Time [ms]	RT [min]	First Scan	Predicted RT [min]	DeltaRT	File ID	# Protein Groups	q-Value	PEP	SVM Score	Quan Value
		FALSE	High	CHIMERYS on Ardia Server (G4)	Unambiguous	[K].TVSFcGVNcR.[P]	C5(Carbamidomethyl); C9(Carbamidomethyl)	1	F1L5L5	F1L5L5	FALSE		0								0	2		0	1	1	600.268	1199.53	1199.53	0	0	HCD (High Energy Collision Dissociation)	25	0.93	MS2		3.514	3.7856	38419	3.4993	-0.2863	F21	1	8.45452e-05	0	9.40515	228943
		FALSE	High	CHIMERYS on Ardia Server (G4)	Unambiguous	[K].TVSFcGVNcR.[P]	C5(Carbamidomethyl); C9(Carbamidomethyl)	1	F1L5L5	F1L5L5	FALSE		0								0	2		0	1	1	600.268	1199.53	1199.53	0	0	HCD (High Energy Collision Dissociation)	25	0.49	MS2		3.514	3.8005	38569	3.4993	-0.3012	F21	1	0.000635587	0.00306285	3.23565	228943
		FALSE	High	CHIMERYS on Ardia Server (G4)	Unambiguous	[K].TVSFcGVNcR.[P]	C5(Carbamidomethyl); C9(Carbamidomethyl)	1	F1L5L5	F1L5L5	FALSE		0								0	2		0	1	1	600.268	1199.53	1199.53	0	0	HCD (High Energy Collision Dissociation)	25	0.94	MS2		3.514	3.8155	38722	3.4993	-0.3162	F21	1	8.45452e-05	0	12.8669	228943
		FALSE	High	CHIMERYS on Ardia Server (G4)	Unambiguous	[K].TVSFcGVNcR.[P]	C5(Carbamidomethyl); C9(Carbamidomethyl)	1	F1L5L5	F1L5L5	FALSE		0								0	2		0	1	1	600.268	1199.53	1199.53	0	0	HCD (High Energy Collision Dissociation)	25	0.17	MS2		3.513	3.8304	38872	3.4993	-0.3311	F21	1	0.0098357	0.0731478	0.292237	228943
		FALSE	High	CHIMERYS on Ardia Server (G4)	Unambiguous	[K].TVSFcGVNcR.[P]	C5(Carbamidomethyl); C9(Carbamidomethyl)	1	F1L5L5	F1L5L5	FALSE		0								0	2		0	1	1	600.268	1199.53	1199.53	0	0	HCD (High Energy Collision Dissociation)	25	1	MS2		3.514	3.8455	39026	3.4993	-0.3462	F21	1	0.000534359	0.00154967	3.96826	228943
		FALSE	High	CHIMERYS on Ardia Server (G4)	Unambiguous	[K].TVSFcGVNcR.[P]	C5(Carbamidomethyl); C9(Carbamidomethyl)	1	F1L5L5	F1L5L5	FALSE		0								0	2		0	1	1	600.268	1199.53	1199.53	0	0	HCD (High Energy Collision Dissociation)	25	1	MS2		3.545	3.8754	39329	3.4993	-0.3761	F21	1	0.000931574	0.00362329	2.93065	228943
		FALSE	High	CHIMERYS on Ardia Server (H4)	Unambiguous	[K].TVSFcGVNcR.[P]	C5(Carbamidomethyl); C9(Carbamidomethyl)	1	F1L5L5	F1L5L5	FALSE		0								0	2		0	1	1	600.268	1199.53	1199.53	0	0	HCD (High Energy Collision Dissociation)	25	1	MS2		3.514	3.7649	38116	3.4252	-0.3397	F22	1	0.000241124	0.000440526	5.98568	118482
		FALSE	High	CHIMERYS on Ardia Server (H4)	Unambiguous	[K].TVSFcGVNcR.[P]	C5(Carbamidomethyl); C9(Carbamidomethyl)	1	F1L5L5	F1L5L5	FALSE		0								0	2		0	1	1	600.268	1199.53	1199.53	0	0	HCD (High Energy Collision Dissociation)	25	0.82	MS2		3.512	3.7799	38266	3.4252	-0.3546	F22	1	0.000639386	0.00456553	2.85356	118482
		FALSE	High	CHIMERYS on Ardia Server (H4)	Unambiguous	[K].TVSFcGVNcR.[P]	C5(Carbamidomethyl); C9(Carbamidomethyl)	1	F1L5L5	F1L5L5	FALSE		0								0	2		0	1	1	600.268	1199.53	1199.53	0	0	HCD (High Energy Collision Dissociation)	25	1	MS2		3.513	3.7946	38419	3.4252	-0.3694	F22	1	8.29394e-05	5.28924e-12	8.99792	118482
		FALSE	High	CHIMERYS on Ardia Server (H4)	Unambiguous	[K].TVSFcGVNcR.[P]	C5(Carbamidomethyl); C9(Carbamidomethyl)	1	F1L5L5	F1L5L5	FALSE		0								0	2		0	1	1	600.268	1199.53	1199.53	0	0	HCD (High Energy Collision Dissociation)	25	1	MS2		3.514	3.8246	38722	3.4252	-0.3994	F22	1	8.29394e-05	0	13.4873	118482
		FALSE	High	CHIMERYS on Ardia Server (H4)	Unambiguous	[K].TVSFcGVNcR.[P]	C5(Carbamidomethyl); C9(Carbamidomethyl)	1	F1L5L5	F1L5L5	FALSE		0								0	2		0	1	1	600.268	1199.53	1199.53	0	0	HCD (High Energy Collision Dissociation)	25	0.59	MS2		3.514	3.8396	38872	3.4252	-0.4144	F22	1	0.00103745	0.00735963	2.4004	118482
		FALSE	High	CHIMERYS on Ardia Server (H4)	Unambiguous	[K].TVSFcGVNcR.[P]	C5(Carbamidomethyl); C9(Carbamidomethyl)	1	F1L5L5	F1L5L5	FALSE		0								0	2		0	1	1	600.268	1199.53	1199.53	0	0	HCD (High Energy Collision Dissociation)	25	1	MS2		3.513	3.855	39026	3.4252	-0.4297	F22	1	8.29394e-05	5.28924e-12	10.5453	118482
		FALSE	High	CHIMERYS on Ardia Server (H4)	Unambiguous	[K].TVSFcGVNcR.[P]	C5(Carbamidomethyl); C9(Carbamidomethyl)	1	F1L5L5	F1L5L5	FALSE		0								0	2		0	1	1	600.268	1199.53	1199.53	0	0	HCD (High Energy Collision Dissociation)	25	0.3	MS2		3.514	3.8694	39175	3.4252	-0.4441	F22	1	0.000337539	0.000601579	3.55973	118482
		FALSE	High	CHIMERYS on Ardia Server (H4)	Unambiguous	[K].TVSFcGVNcR.[P]	C5(Carbamidomethyl); C9(Carbamidomethyl)	1	F1L5L5	F1L5L5	FALSE		0								0	2		0	1	1	600.268	1199.53	1199.53	0	0	HCD (High Energy Collision Dissociation)	25	1	MS2		3.512	3.8848	39329	3.4252	-0.4595	F22	1	0.000204527	0.000440526	6.66907	118482
		FALSE	High	CHIMERYS on Ardia Server (H4)	Unambiguous	[K].TVSFcGVNcR.[P]	C5(Carbamidomethyl); C9(Carbamidomethyl)	1	F1L5L5	F1L5L5	FALSE		0								0	2		0	1	1	600.268	1199.53	1199.53	0	0	HCD (High Energy Collision Dissociation)	25	1	MS2		3.514	3.9147	39632	3.4252	-0.4894	F22	1	0.000331251	0.000566912	4.509	118482
		FALSE	High	CHIMERYS on Ardia Server (H4)	Unambiguous	[K].TVSFcGVNcR.[P]	C5(Carbamidomethyl); C9(Carbamidomethyl)	1	F1L5L5	F1L5L5	FALSE		0								0	2		0	1	1	600.268	1199.53	1199.53	0	0	HCD (High Energy Collision Dissociation)	25	1	MS2		3.513	3.9445	39935	3.4252	-0.5192	F22	1	0.00434334	0.0269124	0.939914	118482
		FALSE	High	CHIMERYS on Ardia Server (I4)	Unambiguous	[K].TVSFcGVNcR.[P]	C5(Carbamidomethyl); C9(Carbamidomethyl)	1	F1L5L5	F1L5L5	FALSE		0								0	2		0	1	1	600.268	1199.53	1199.53	0	0	HCD (High Energy Collision Dissociation)	25	0.55	MS2		3.543	3.7882	38419	3.7759	-0.0123	F23	1	0.000649984	0.00390936	2.78341	17851.9
		FALSE	High	CHIMERYS on Ardia Server (I4)	Unambiguous	[K].TVSFcGVNcR.[P]	C5(Carbamidomethyl); C9(Carbamidomethyl)	1	F1L5L5	F1L5L5	FALSE		0								0	2		0	1	1	600.268	1199.53	1199.53	0	0	HCD (High Energy Collision Dissociation)	25	0.6	MS2		3.514	3.8179	38722	3.7759	-0.042	F23	1	0.000466023	0.00305922	3.00912	17851.9
		FALSE	High	CHIMERYS on Ardia Server (G4)	Unambiguous	[K].TVSFcGVNcR.[P]	C5(Carbamidomethyl); C9(Carbamidomethyl)	1	F1L5L5	F1L5L5	FALSE		0								0	2		0	1	1	600.268	1199.53	1199.53	0	0	HCD (High Energy Collision Dissociation)	25	0.74	MS2		3.514	3.7703	38265	3.4993	-0.271	F21	1	0.000534359	0.00154967	3.80915	228943
		FALSE	High	CHIMERYS on Ardia Server (H4)	Unambiguous	[K].TVSFcGVNcR.[P]	C5(Carbamidomethyl); C9(Carbamidomethyl)	1	F1L5L5	F1L5L5	FALSE		0								0	2		0	1	1	600.268	1199.53	1199.53	0	0	HCD (High Energy Collision Dissociation)	25	0.75	MS2		3.513	3.8096	38569	3.4252	-0.3844	F22	1	0.000264285	0.000440526	5.2703	118482
		FALSE	High	CHIMERYS on Ardia Server (G4)	Unambiguous	[K].TVSFcGVNcR.[P]	C5(Carbamidomethyl); C9(Carbamidomethyl)	1	F1L5L5	F1L5L5	FALSE		0								0	2		0	1	1	600.268	1199.53	1199.53	0	0	HCD (High Energy Collision Dissociation)	25	0.79	MS2		3.512	3.7559	38116	3.4993	-0.2566	F21	1	8.45452e-05	0	11.3872	228943
		FALSE	High	CHIMERYS on Ardia Server (E4)	Unambiguous	[K].TVSFcGVNcR.[P]	C5(Carbamidomethyl); C9(Carbamidomethyl)	1	F1L5L5	F1L5L5	FALSE		0								0	2		0	1	1	600.268	1199.53	1199.53	0	0	HCD (High Energy Collision Dissociation)	25	0.51	MS2		3.514	3.8173	38722	3.5076	-0.3097	F19	1	0.000775921	0.00457912	3.07001	47958.8
		FALSE	High	CHIMERYS on Ardia Server (B4)	Unambiguous	[K].TVSFcGVNcR.[P]	C5(Carbamidomethyl); C9(Carbamidomethyl)	1	F1L5L5	F1L5L5	FALSE		0								0	2		0	1	1	600.268	1199.53	1199.53	0	0	HCD (High Energy Collision Dissociation)	25	0.25	MS2		3.514	3.6942	37509	3.554	-0.1402	F16	1	0.000982349	0.00340479	2.51394	14530.2
		FALSE	High	CHIMERYS on Ardia Server (E4)	Unambiguous	[K].TVSFcGVNcR.[P]	C5(Carbamidomethyl); C9(Carbamidomethyl)	1	F1L5L5	F1L5L5	FALSE		0								0	2		0	1	1	600.268	1199.53	1199.53	0	0	HCD (High Energy Collision Dissociation)	25	0.09	MS2		3.514	3.7281	37813	3.5076	-0.2204	F19	1	0.0022131	0.0113182	1.66767	47958.8
		FALSE	High	CHIMERYS on Ardia Server (E4)	Unambiguous	[K].TVSFcGVNcR.[P]	C5(Carbamidomethyl); C9(Carbamidomethyl)	1	F1L5L5	F1L5L5	FALSE		0								0	2		0	1	1	600.268	1199.53	1199.53	0	0	HCD (High Energy Collision Dissociation)	25	0.26	MS2		3.514	3.7579	38116	3.5076	-0.2503	F19	1	0.000145567	0.000446677	5.56755	47958.8
		FALSE	High	CHIMERYS on Ardia Server (E4)	Unambiguous	[K].TVSFcGVNcR.[P]	C5(Carbamidomethyl); C9(Carbamidomethyl)	1	F1L5L5	F1L5L5	FALSE		0								0	2		0	1	1	600.268	1199.53	1199.53	0	0	HCD (High Energy Collision Dissociation)	25	0.27	MS2		3.514	3.7727	38266	3.5076	-0.265	F19	1	0.00226625	0.0141616	1.62457	47958.8
		FALSE	High	CHIMERYS on Ardia Server (E4)	Unambiguous	[K].TVSFcGVNcR.[P]	C5(Carbamidomethyl); C9(Carbamidomethyl)	1	F1L5L5	F1L5L5	FALSE		0								0	2		0	1	1	600.268	1199.53	1199.53	0	0	HCD (High Energy Collision Dissociation)	25	0.55	MS2		3.512	3.7874	38419	3.5076	-0.2798	F19	1	5.66123e-05	0	6.66762	47958.8
		FALSE	High	CHIMERYS on Ardia Server (E4)	Unambiguous	[K].TVSFcGVNcR.[P]	C5(Carbamidomethyl); C9(Carbamidomethyl)	1	F1L5L5	F1L5L5	FALSE		0								0	2		0	1	1	600.268	1199.53	1199.53	0	0	HCD (High Energy Collision Dissociation)	25	0.72	MS2		3.513	3.8474	39026	3.5076	-0.3397	F19	1	0.00130479	0.00516301	2.32775	47958.8
		FALSE	High	CHIMERYS on Ardia Server (G4)	Unambiguous	[K].TVSFcGVNcR.[P]	C5(Carbamidomethyl); C9(Carbamidomethyl)	1	F1L5L5	F1L5L5	FALSE		0								0	2		0	1	1	600.268	1199.53	1199.53	0	0	HCD (High Energy Collision Dissociation)	25	0.58	MS2		3.536	3.7261	37813	3.4993	-0.2268	F21	1	8.45452e-05	0	8.91874	228943
		FALSE	High	CHIMERYS on Ardia Server (F4)	Unambiguous	[K].TVSFcGVNcR.[P]	C5(Carbamidomethyl); C9(Carbamidomethyl)	1	F1L5L5	F1L5L5	FALSE		0								0	2		0	1	1	600.268	1199.53	1199.53	0	0	HCD (High Energy Collision Dissociation)	25	0.74	MS2		3.513	3.7625	38116	3.7132	-0.0493	F20	1	0.00176794	0.00824126	1.78114	102063
		FALSE	High	CHIMERYS on Ardia Server (F4)	Unambiguous	[K].TVSFcGVNcR.[P]	C5(Carbamidomethyl); C9(Carbamidomethyl)	1	F1L5L5	F1L5L5	FALSE		0								0	2		0	1	1	600.268	1199.53	1199.53	0	0	HCD (High Energy Collision Dissociation)	25	1	MS2		3.514	3.7774	38266	3.7132	-0.0643	F20	1	0.000505894	0.00151217	4.08003	102063
		FALSE	High	CHIMERYS on Ardia Server (F4)	Unambiguous	[K].TVSFcGVNcR.[P]	C5(Carbamidomethyl); C9(Carbamidomethyl)	1	F1L5L5	F1L5L5	FALSE		0								0	2		0	1	1	600.268	1199.53	1199.53	0	0	HCD (High Energy Collision Dissociation)	25	0.92	MS2		3.514	3.7924	38419	3.7132	-0.0793	F20	1	7.54034e-05	0	10.5749	102063
		FALSE	High	CHIMERYS on Ardia Server (F4)	Unambiguous	[K].TVSFcGVNcR.[P]	C5(Carbamidomethyl); C9(Carbamidomethyl)	1	F1L5L5	F1L5L5	FALSE		0								0	2		0	1	1	600.268	1199.53	1199.53	0	0	HCD (High Energy Collision Dissociation)	25	0.75	MS2		3.514	3.8071	38569	3.7132	-0.094	F20	1	7.54034e-05	0	6.38337	102063
		FALSE	High	CHIMERYS on Ardia Server (F4)	Unambiguous	[K].TVSFcGVNcR.[P]	C5(Carbamidomethyl); C9(Carbamidomethyl)	1	F1L5L5	F1L5L5	FALSE		0								0	2		0	1	1	600.268	1199.53	1199.53	0	0	HCD (High Energy Collision Dissociation)	25	1	MS2		3.513	3.8221	38722	3.7132	-0.109	F20	1	7.54034e-05	0	10.1577	102063
		FALSE	High	CHIMERYS on Ardia Server (F4)	Unambiguous	[K].TVSFcGVNcR.[P]	C5(Carbamidomethyl); C9(Carbamidomethyl)	1	F1L5L5	F1L5L5	FALSE		0								0	2		0	1	1	600.268	1199.53	1199.53	0	0	HCD (High Energy Collision Dissociation)	25	0.5	MS2		3.513	3.8371	38872	3.7132	-0.1239	F20	1	0.000799968	0.00290139	2.86583	102063
		FALSE	High	CHIMERYS on Ardia Server (F4)	Unambiguous	[K].TVSFcGVNcR.[P]	C5(Carbamidomethyl); C9(Carbamidomethyl)	1	F1L5L5	F1L5L5	FALSE		0								0	2		0	1	1	600.268	1199.53	1199.53	0	0	HCD (High Energy Collision Dissociation)	25	1	MS2		3.516	3.8523	39026	3.7132	-0.1392	F20	1	7.54034e-05	0	13.7448	102063
		FALSE	High	CHIMERYS on Ardia Server (F4)	Unambiguous	[K].TVSFcGVNcR.[P]	C5(Carbamidomethyl); C9(Carbamidomethyl)	1	F1L5L5	F1L5L5	FALSE		0								0	2		0	1	1	600.268	1199.53	1199.53	0	0	HCD (High Energy Collision Dissociation)	25	0.32	MS2		3.513	3.8669	39175	3.7132	-0.1537	F20	1	0.00947313	0.0870608	0.307486	102063
		FALSE	High	CHIMERYS on Ardia Server (F4)	Unambiguous	[K].TVSFcGVNcR.[P]	C5(Carbamidomethyl); C9(Carbamidomethyl)	1	F1L5L5	F1L5L5	FALSE		0								0	2		0	1	1	600.268	1199.53	1199.53	0	0	HCD (High Energy Collision Dissociation)	25	1	MS2		3.513	3.8821	39329	3.7132	-0.1689	F20	1	0.000242571	0.000879043	5.1398	102063
		FALSE	High	CHIMERYS on Ardia Server (G4)	Unambiguous	[K].TVSFcGVNcR.[P]	C5(Carbamidomethyl); C9(Carbamidomethyl)	1	F1L5L5	F1L5L5	FALSE		0								0	2		0	1	1	600.268	1199.53	1199.53	0	0	HCD (High Energy Collision Dissociation)	25	0.82	MS2		3.514	3.7406	37962	3.4993	-0.2413	F21	1	0.000970018	0.00362329	2.81939	228943
	FALSE	High	[K].GPTDLTASDLEVESCKK.[Y]	1	102	F1L5L5	F1L5L5 [383-399]		1	1849.88	631400	313486	136967	719556	302430	698556	486241	285363	783207	758684												High	High	High	High	High	High	High	High	High	High	0.000234412	1.15271e-11	0.000225955
		Checked	Confidence	Identifying Node	PSM Ambiguity	Annotated Sequence	Modifications	# Proteins	Master Protein Accessions	Protein Accessions	I/L Ambiguity	CHIMERYS: PTM Localization Sequence	CHIMERYS: PTM Localization Score	CHIMERYS: Best Site Probabilities	CHIMERYS: Oxidation Site Probabilities	CHIMERYS: Phospho Site Probabilities	CHIMERYS: Label:13C(6)15N(2) Site Probabilities	CHIMERYS: Label:13C(6)15N(4) Site Probabilities	CHIMERYS: Oxidation Site Probabilities	CHIMERYS: Phospho Site Probabilities	# Missed Cleavages	Charge	DeltaScore	DeltaCn	Rank	Search Engine Rank	m/z [Da]	MH+ [Da]	Theo. MH+ [Da]	DeltaM [ppm]	Deltam/z [Da]	Activation Type	NCE [%]	Normalized CHIMERYS Coefficient	MS Order	Isolation Interference [%]	Ion Inject Time [ms]	RT [min]	First Scan	Predicted RT [min]	DeltaRT	File ID	# Protein Groups	q-Value	PEP	SVM Score	Quan Value
		FALSE	High	CHIMERYS on Ardia Server (A4)	Unambiguous	[K].GPTDLTASDLEVEScKK.[Y]	C15(Carbamidomethyl)	1	F1L5L5	F1L5L5	FALSE		0								1	3		0	1	1	617.3	1849.88	1849.88	0	0	HCD (High Energy Collision Dissociation)	25	1	MS2		3.514	5.3025	53734	5.0655	-0.2369	F15	1	9.59233e-05	3.251e-20	7.69611	241264
		FALSE	High	CHIMERYS on Ardia Server (F4)	Unambiguous	[K].GPTDLTASDLEVEScKK.[Y]	C15(Carbamidomethyl)	1	F1L5L5	F1L5L5	FALSE		0								1	2		0	1	1	925.446	1849.88	1849.88	0	0	HCD (High Energy Collision Dissociation)	25	1	MS2		3.513	5.4081	54726	5.4891	0.081	F20	1	7.54034e-05	0	8.41905	25785
		FALSE	High	CHIMERYS on Ardia Server (H4)	Unambiguous	[K].GPTDLTASDLEVEScKK.[Y]	C15(Carbamidomethyl)	1	F1L5L5	F1L5L5	FALSE		0								1	2		0	1	1	925.446	1849.88	1849.88	0	0	HCD (High Energy Collision Dissociation)	25	1	MS2		3.512	5.411	54726	5.4613	0.0503	F22	1	0.000241124	0.000440526	6.07097	9616.38
		FALSE	High	CHIMERYS on Ardia Server (H4)	Unambiguous	[K].GPTDLTASDLEVEScKK.[Y]	C15(Carbamidomethyl)	1	F1L5L5	F1L5L5	FALSE		0								1	3		0	1	1	617.3	1849.88	1849.88	0	0	HCD (High Energy Collision Dissociation)	25	0.71	MS2		3.514	5.4029	54644	5.4613	0.0584	F22	1	8.29394e-05	0	24.4968	149009
		FALSE	High	CHIMERYS on Ardia Server (H4)	Unambiguous	[K].GPTDLTASDLEVEScKK.[Y]	C15(Carbamidomethyl)	1	F1L5L5	F1L5L5	FALSE		0								1	2		0	1	1	925.446	1849.88	1849.88	0	0	HCD (High Energy Collision Dissociation)	25	1	MS2		3.514	5.3808	54422	5.4613	0.0805	F22	1	0.000337539	0.000818086	3.52688	9616.38
		FALSE	High	CHIMERYS on Ardia Server (H4)	Unambiguous	[K].GPTDLTASDLEVEScKK.[Y]	C15(Carbamidomethyl)	1	F1L5L5	F1L5L5	FALSE		0								1	3		0	1	1	617.3	1849.88	1849.88	0	0	HCD (High Energy Collision Dissociation)	25	0.39	MS2		3.514	5.3733	54341	5.4613	0.088	F22	1	8.29394e-05	5.28924e-12	11.1945	149009
		FALSE	High	CHIMERYS on Ardia Server (G4)	Unambiguous	[K].GPTDLTASDLEVEScKK.[Y]	C15(Carbamidomethyl)	1	F1L5L5	F1L5L5	FALSE		0								1	3		0	1	1	617.3	1849.88	1849.88	0	0	HCD (High Energy Collision Dissociation)	25	0.19	MS2		3.539	5.4784	55553	5.3409	-0.1375	F21	1	8.45452e-05	0	9.96337	439311
		FALSE	High	CHIMERYS on Ardia Server (G4)	Unambiguous	[K].GPTDLTASDLEVEScKK.[Y]	C15(Carbamidomethyl)	1	F1L5L5	F1L5L5	FALSE		0								1	3		0	1	1	617.3	1849.88	1849.88	0	0	HCD (High Energy Collision Dissociation)	25	0.55	MS2		3.541	5.4488	55250	5.3409	-0.1079	F21	1	8.45452e-05	0	20.9893	439311
		FALSE	High	CHIMERYS on Ardia Server (G4)	Unambiguous	[K].GPTDLTASDLEVEScKK.[Y]	C15(Carbamidomethyl)	1	F1L5L5	F1L5L5	FALSE		0								1	2		0	1	1	925.446	1849.88	1849.88	0	0	HCD (High Energy Collision Dissociation)	25	1	MS2		3.513	5.4271	55029	5.3409	-0.0861	F21	1	8.45452e-05	0	11.6371	46929.8
		FALSE	High	CHIMERYS on Ardia Server (G4)	Unambiguous	[K].GPTDLTASDLEVEScKK.[Y]	C15(Carbamidomethyl)	1	F1L5L5	F1L5L5	FALSE		0								1	3		0	1	1	617.3	1849.88	1849.88	0	0	HCD (High Energy Collision Dissociation)	25	0.75	MS2		3.513	5.419	54947	5.3409	-0.0781	F21	1	8.45452e-05	0	22.3958	439311
		FALSE	High	CHIMERYS on Ardia Server (H4)	Unambiguous	[K].GPTDLTASDLEVEScKK.[Y]	C15(Carbamidomethyl)	1	F1L5L5	F1L5L5	FALSE		0								1	3		0	1	1	617.3	1849.88	1849.88	0	0	HCD (High Energy Collision Dissociation)	25	0.66	MS2		3.513	5.4625	55250	5.4613	-0.0013	F22	1	8.29394e-05	0	20.7102	149009
		FALSE	High	CHIMERYS on Ardia Server (G4)	Unambiguous	[K].GPTDLTASDLEVEScKK.[Y]	C15(Carbamidomethyl)	1	F1L5L5	F1L5L5	FALSE		0								1	2		0	1	1	925.446	1849.88	1849.88	0	0	HCD (High Energy Collision Dissociation)	25	1	MS2		3.561	5.3973	54726	5.3409	-0.0563	F21	1	8.45452e-05	0	22.7655	46929.8
		FALSE	High	CHIMERYS on Ardia Server (G4)	Unambiguous	[K].GPTDLTASDLEVEScKK.[Y]	C15(Carbamidomethyl)	1	F1L5L5	F1L5L5	FALSE		0								1	2		0	1	1	925.446	1849.88	1849.88	0	0	HCD (High Energy Collision Dissociation)	25	1	MS2		3.513	5.3673	54422	5.3409	-0.0263	F21	1	8.45452e-05	0	20.1522	46929.8
		FALSE	High	CHIMERYS on Ardia Server (G4)	Unambiguous	[K].GPTDLTASDLEVEScKK.[Y]	C15(Carbamidomethyl)	1	F1L5L5	F1L5L5	FALSE		0								1	3		0	1	1	617.3	1849.88	1849.88	0	0	HCD (High Energy Collision Dissociation)	25	0.89	MS2		3.513	5.3592	54340	5.3409	-0.0183	F21	1	8.45452e-05	0	24.669	439311
		FALSE	High	CHIMERYS on Ardia Server (G4)	Unambiguous	[K].GPTDLTASDLEVEScKK.[Y]	C15(Carbamidomethyl)	1	F1L5L5	F1L5L5	FALSE		0								1	2		0	1	1	925.446	1849.88	1849.88	0	0	HCD (High Energy Collision Dissociation)	25	1	MS2		3.513	5.3374	54119	5.3409	0.0035	F21	1	0.000202429	0.000288211	6.11419	46929.8
		FALSE	High	CHIMERYS on Ardia Server (G4)	Unambiguous	[K].GPTDLTASDLEVEScKK.[Y]	C15(Carbamidomethyl)	1	F1L5L5	F1L5L5	FALSE		0								1	3		0	1	1	617.3	1849.88	1849.88	0	0	HCD (High Energy Collision Dissociation)	25	0.51	MS2		3.514	5.3293	54037	5.3409	0.0116	F21	1	8.45452e-05	0	18.5901	439311
		FALSE	High	CHIMERYS on Ardia Server (F4)	Unambiguous	[K].GPTDLTASDLEVEScKK.[Y]	C15(Carbamidomethyl)	1	F1L5L5	F1L5L5	FALSE		0								1	3		0	1	1	617.3	1849.88	1849.88	0	0	HCD (High Energy Collision Dissociation)	25	0.17	MS2		3.514	5.5494	56160	5.4891	-0.0603	F20	1	7.54034e-05	0	11.5194	342610
		FALSE	High	CHIMERYS on Ardia Server (F4)	Unambiguous	[K].GPTDLTASDLEVEScKK.[Y]	C15(Carbamidomethyl)	1	F1L5L5	F1L5L5	FALSE		0								1	3		0	1	1	617.3	1849.88	1849.88	0	0	HCD (High Energy Collision Dissociation)	25	0.34	MS2		3.513	5.5194	55857	5.4891	-0.0304	F20	1	7.54034e-05	0	16.467	342610
		FALSE	High	CHIMERYS on Ardia Server (F4)	Unambiguous	[K].GPTDLTASDLEVEScKK.[Y]	C15(Carbamidomethyl)	1	F1L5L5	F1L5L5	FALSE		0								1	3		0	1	1	617.3	1849.88	1849.88	0	0	HCD (High Energy Collision Dissociation)	25	0.6	MS2		3.514	5.4893	55553	5.4891	-0.0002	F20	1	7.54034e-05	0	21.2681	342610
		FALSE	High	CHIMERYS on Ardia Server (F4)	Unambiguous	[K].GPTDLTASDLEVEScKK.[Y]	C15(Carbamidomethyl)	1	F1L5L5	F1L5L5	FALSE		0								1	2		0	1	1	925.446	1849.88	1849.88	0	0	HCD (High Energy Collision Dissociation)	25	1	MS2		3.514	5.4677	55332	5.4891	0.0214	F20	1	7.54034e-05	0	10.3766	25785
		FALSE	High	CHIMERYS on Ardia Server (F4)	Unambiguous	[K].GPTDLTASDLEVEScKK.[Y]	C15(Carbamidomethyl)	1	F1L5L5	F1L5L5	FALSE		0								1	3		0	1	1	617.3	1849.88	1849.88	0	0	HCD (High Energy Collision Dissociation)	25	0.77	MS2		3.512	5.4596	55250	5.4891	0.0294	F20	1	7.54034e-05	0	24.8079	342610
		FALSE	High	CHIMERYS on Ardia Server (F4)	Unambiguous	[K].GPTDLTASDLEVEScKK.[Y]	C15(Carbamidomethyl)	1	F1L5L5	F1L5L5	FALSE		0								1	2		0	1	1	925.446	1849.88	1849.88	0	0	HCD (High Energy Collision Dissociation)	25	1	MS2		3.514	5.4378	55029	5.4891	0.0513	F20	1	7.54034e-05	0	10.8623	25785
		FALSE	High	CHIMERYS on Ardia Server (H4)	Unambiguous	[K].GPTDLTASDLEVEScKK.[Y]	C15(Carbamidomethyl)	1	F1L5L5	F1L5L5	FALSE		0								1	3		0	1	1	617.3	1849.88	1849.88	0	0	HCD (High Energy Collision Dissociation)	25	0.31	MS2		3.624	5.5226	55857	5.4613	-0.0613	F22	1	8.29394e-05	5.28924e-12	10.8229	149009
		FALSE	High	CHIMERYS on Ardia Server (J4)	Unambiguous	[K].GPTDLTASDLEVEScKK.[Y]	C15(Carbamidomethyl)	1	F1L5L5	F1L5L5	FALSE		0								1	3		0	1	1	617.3	1849.88	1849.88	0	0	HCD (High Energy Collision Dissociation)	25	0.44	MS2		3.514	5.6365	57070	5.3297	-0.3068	F24	1	0.00187237	0.0109398	1.60451	232094
		FALSE	High	CHIMERYS on Ardia Server (I4)	Unambiguous	[K].GPTDLTASDLEVEScKK.[Y]	C15(Carbamidomethyl)	1	F1L5L5	F1L5L5	FALSE		0								1	3		0	1	1	617.3	1849.88	1849.88	0	0	HCD (High Energy Collision Dissociation)	25	0.59	MS2		3.514	5.5125	55857	5.4866	-0.0259	F23	1	7.51089e-05	1.01622e-07	15.7059	337836
		FALSE	High	CHIMERYS on Ardia Server (H4)	Unambiguous	[K].GPTDLTASDLEVEScKK.[Y]	C15(Carbamidomethyl)	1	F1L5L5	F1L5L5	FALSE		0								1	2		0	1	1	925.446	1849.88	1849.88	0	0	HCD (High Energy Collision Dissociation)	25	1	MS2		3.513	5.4409	55029	5.4613	0.0204	F22	1	8.29394e-05	0.000144587	7.38885	9616.38
		FALSE	High	CHIMERYS on Ardia Server (I4)	Unambiguous	[K].GPTDLTASDLEVEScKK.[Y]	C15(Carbamidomethyl)	1	F1L5L5	F1L5L5	FALSE		0								1	3		0	1	1	617.3	1849.88	1849.88	0	0	HCD (High Energy Collision Dissociation)	25	0.63	MS2		3.514	5.5421	56160	5.4866	-0.0555	F23	1	0.000318861	0.000894307	4.64619	337836
		FALSE	High	CHIMERYS on Ardia Server (J4)	Unambiguous	[K].GPTDLTASDLEVEScKK.[Y]	C15(Carbamidomethyl)	1	F1L5L5	F1L5L5	FALSE		0								1	3		0	1	1	617.3	1849.88	1849.88	0	0	HCD (High Energy Collision Dissociation)	25	0.62	MS2		3.513	5.6063	56766	5.3297	-0.2765	F24	1	0.00116044	0.00652639	2.25178	232094
		FALSE	High	CHIMERYS on Ardia Server (J4)	Unambiguous	[K].GPTDLTASDLEVEScKK.[Y]	C15(Carbamidomethyl)	1	F1L5L5	F1L5L5	FALSE		0								1	3		0	1	1	617.3	1849.88	1849.88	0	0	HCD (High Energy Collision Dissociation)	25	1	MS2		3.638	5.5467	56160	5.3297	-0.217	F24	1	0.000106849	0	13.4459	232094
		FALSE	High	CHIMERYS on Ardia Server (J4)	Unambiguous	[K].GPTDLTASDLEVEScKK.[Y]	C15(Carbamidomethyl)	1	F1L5L5	F1L5L5	FALSE		0								1	3		0	1	1	617.3	1849.88	1849.88	0	0	HCD (High Energy Collision Dissociation)	25	1	MS2		3.725	5.5169	55857	5.3297	-0.1872	F24	1	0.000106849	0	19.8376	232094
		FALSE	High	CHIMERYS on Ardia Server (J4)	Unambiguous	[K].GPTDLTASDLEVEScKK.[Y]	C15(Carbamidomethyl)	1	F1L5L5	F1L5L5	FALSE		0								1	3		0	1	1	617.3	1849.88	1849.88	0	0	HCD (High Energy Collision Dissociation)	25	0.96	MS2		3.514	5.4869	55553	5.3297	-0.1572	F24	1	0.000106849	0	19.5104	232094
		FALSE	High	CHIMERYS on Ardia Server (J4)	Unambiguous	[K].GPTDLTASDLEVEScKK.[Y]	C15(Carbamidomethyl)	1	F1L5L5	F1L5L5	FALSE		0								1	3		0	1	1	617.3	1849.88	1849.88	0	0	HCD (High Energy Collision Dissociation)	25	1	MS2		3.514	5.457	55250	5.3297	-0.1273	F24	1	0.000106849	0	21.503	232094
		FALSE	High	CHIMERYS on Ardia Server (J4)	Unambiguous	[K].GPTDLTASDLEVEScKK.[Y]	C15(Carbamidomethyl)	1	F1L5L5	F1L5L5	FALSE		0								1	2		0	1	1	925.446	1849.88	1849.88	0	0	HCD (High Energy Collision Dissociation)	25	1	MS2		3.514	5.4354	55029	5.3297	-0.1057	F24	1	0.000106849	0	10.906	18693
		FALSE	High	CHIMERYS on Ardia Server (J4)	Unambiguous	[K].GPTDLTASDLEVEScKK.[Y]	C15(Carbamidomethyl)	1	F1L5L5	F1L5L5	FALSE		0								1	3		0	1	1	617.3	1849.88	1849.88	0	0	HCD (High Energy Collision Dissociation)	25	1	MS2		3.512	5.4273	54947	5.3297	-0.0976	F24	1	0.000106849	0	22.3423	232094
		FALSE	High	CHIMERYS on Ardia Server (J4)	Unambiguous	[K].GPTDLTASDLEVEScKK.[Y]	C15(Carbamidomethyl)	1	F1L5L5	F1L5L5	FALSE		0								1	3		0	1	1	617.3	1849.88	1849.88	0	0	HCD (High Energy Collision Dissociation)	25	1	MS2		3.514	5.3974	54644	5.3297	-0.0677	F24	1	0.000106849	0	19.9183	232094
		FALSE	High	CHIMERYS on Ardia Server (J4)	Unambiguous	[K].GPTDLTASDLEVEScKK.[Y]	C15(Carbamidomethyl)	1	F1L5L5	F1L5L5	FALSE		0								1	3		0	1	1	617.3	1849.88	1849.88	0	0	HCD (High Energy Collision Dissociation)	25	1	MS2		3.513	5.3677	54341	5.3297	-0.038	F24	1	0.000106849	0	7.75268	232094
		FALSE	High	CHIMERYS on Ardia Server (F4)	Unambiguous	[K].GPTDLTASDLEVEScKK.[Y]	C15(Carbamidomethyl)	1	F1L5L5	F1L5L5	FALSE		0								1	3		0	1	1	617.3	1849.88	1849.88	0	0	HCD (High Energy Collision Dissociation)	25	0.83	MS2		3.513	5.4297	54947	5.4891	0.0594	F20	1	7.54034e-05	0	21.225	342610
		FALSE	High	CHIMERYS on Ardia Server (I4)	Unambiguous	[K].GPTDLTASDLEVEScKK.[Y]	C15(Carbamidomethyl)	1	F1L5L5	F1L5L5	FALSE		0								1	3		0	1	1	617.3	1849.88	1849.88	0	0	HCD (High Energy Collision Dissociation)	25	1	MS2		3.514	5.572	56463	5.4866	-0.0854	F23	1	0.000318861	0.000648706	5.42136	337836
		FALSE	High	CHIMERYS on Ardia Server (I4)	Unambiguous	[K].GPTDLTASDLEVEScKK.[Y]	C15(Carbamidomethyl)	1	F1L5L5	F1L5L5	FALSE		0								1	2		0	1	1	925.446	1849.88	1849.88	0	0	HCD (High Energy Collision Dissociation)	25	1	MS2		3.514	5.4904	55635	5.4866	-0.0038	F23	1	0.00154337	0.00928998	1.96556	36412.9
		FALSE	High	CHIMERYS on Ardia Server (H4)	Unambiguous	[K].GPTDLTASDLEVEScKK.[Y]	C15(Carbamidomethyl)	1	F1L5L5	F1L5L5	FALSE		0								1	3		0	1	1	617.3	1849.88	1849.88	0	0	HCD (High Energy Collision Dissociation)	25	0.81	MS2		3.514	5.4328	54947	5.4613	0.0284	F22	1	8.29394e-05	0	20.9277	149009
		FALSE	High	CHIMERYS on Ardia Server (I4)	Unambiguous	[K].GPTDLTASDLEVEScKK.[Y]	C15(Carbamidomethyl)	1	F1L5L5	F1L5L5	FALSE		0								1	3		0	1	1	617.3	1849.88	1849.88	0	0	HCD (High Energy Collision Dissociation)	25	0.75	MS2		3.514	5.4824	55553	5.4866	0.0043	F23	1	7.51089e-05	1.93916e-09	20.081	337836
		FALSE	High	CHIMERYS on Ardia Server (I4)	Unambiguous	[K].GPTDLTASDLEVEScKK.[Y]	C15(Carbamidomethyl)	1	F1L5L5	F1L5L5	FALSE		0								1	2		0	1	1	925.446	1849.88	1849.88	0	0	HCD (High Energy Collision Dissociation)	25	1	MS2		3.513	5.4608	55332	5.4866	0.0258	F23	1	7.51089e-05	1.75927e-05	10.0053	36412.9
		FALSE	High	CHIMERYS on Ardia Server (I4)	Unambiguous	[K].GPTDLTASDLEVEScKK.[Y]	C15(Carbamidomethyl)	1	F1L5L5	F1L5L5	FALSE		0								1	3		0	1	1	617.3	1849.88	1849.88	0	0	HCD (High Energy Collision Dissociation)	25	0.83	MS2		3.514	5.4527	55250	5.4866	0.0339	F23	1	7.51089e-05	2.40354e-10	22.3874	337836
		FALSE	High	CHIMERYS on Ardia Server (I4)	Unambiguous	[K].GPTDLTASDLEVEScKK.[Y]	C15(Carbamidomethyl)	1	F1L5L5	F1L5L5	FALSE		0								1	2		0	1	1	925.446	1849.88	1849.88	0	0	HCD (High Energy Collision Dissociation)	25	1	MS2		3.514	5.4309	55029	5.4866	0.0557	F23	1	7.51089e-05	2.90005e-09	19.6362	36412.9
		FALSE	High	CHIMERYS on Ardia Server (I4)	Unambiguous	[K].GPTDLTASDLEVEScKK.[Y]	C15(Carbamidomethyl)	1	F1L5L5	F1L5L5	FALSE		0								1	3		0	1	1	617.3	1849.88	1849.88	0	0	HCD (High Energy Collision Dissociation)	25	1	MS2		3.513	5.4228	54947	5.4866	0.0638	F23	1	7.51089e-05	9.99297e-10	20.8134	337836
		FALSE	High	CHIMERYS on Ardia Server (I4)	Unambiguous	[K].GPTDLTASDLEVEScKK.[Y]	C15(Carbamidomethyl)	1	F1L5L5	F1L5L5	FALSE		0								1	2		0	1	1	925.446	1849.88	1849.88	0	0	HCD (High Energy Collision Dissociation)	25	1	MS2		3.514	5.4013	54726	5.4866	0.0854	F23	1	7.51089e-05	3.20321e-06	11.8919	36412.9
		FALSE	High	CHIMERYS on Ardia Server (I4)	Unambiguous	[K].GPTDLTASDLEVEScKK.[Y]	C15(Carbamidomethyl)	1	F1L5L5	F1L5L5	FALSE		0								1	3		0	1	1	617.3	1849.88	1849.88	0	0	HCD (High Energy Collision Dissociation)	25	1	MS2		3.514	5.3932	54644	5.4866	0.0935	F23	1	7.51089e-05	3.67222e-10	21.9192	337836
		FALSE	High	CHIMERYS on Ardia Server (I4)	Unambiguous	[K].GPTDLTASDLEVEScKK.[Y]	C15(Carbamidomethyl)	1	F1L5L5	F1L5L5	FALSE		0								1	3		0	1	1	617.3	1849.88	1849.88	0	0	HCD (High Energy Collision Dissociation)	25	0.93	MS2		3.514	5.3633	54341	5.4866	0.1233	F23	1	7.51089e-05	3.12688e-08	17.0084	337836
		FALSE	High	CHIMERYS on Ardia Server (I4)	Unambiguous	[K].GPTDLTASDLEVEScKK.[Y]	C15(Carbamidomethyl)	1	F1L5L5	F1L5L5	FALSE		0								1	3		0	1	1	617.3	1849.88	1849.88	0	0	HCD (High Energy Collision Dissociation)	25	1	MS2		3.512	5.333	54037	5.4866	0.1536	F23	1	0.000318861	0.000810999	4.86714	337836
		FALSE	High	CHIMERYS on Ardia Server (H4)	Unambiguous	[K].GPTDLTASDLEVEScKK.[Y]	C15(Carbamidomethyl)	1	F1L5L5	F1L5L5	FALSE		0								1	3		0	1	1	617.3	1849.88	1849.88	0	0	HCD (High Energy Collision Dissociation)	25	0.48	MS2		3.513	5.4925	55553	5.4613	-0.0312	F22	1	8.29394e-05	0	15.472	149009
		FALSE	High	CHIMERYS on Ardia Server (G4)	Unambiguous	[K].GPTDLTASDLEVEScKK.[Y]	C15(Carbamidomethyl)	1	F1L5L5	F1L5L5	FALSE		0								1	3		0	1	1	617.3	1849.88	1849.88	0	0	HCD (High Energy Collision Dissociation)	25	0.83	MS2		3.513	5.3892	54644	5.3409	-0.0483	F21	1	8.45452e-05	0	23.2687	439311
		FALSE	High	CHIMERYS on Ardia Server (H4)	Unambiguous	[K].GPTDLTASDLEVEScKK.[Y]	C15(Carbamidomethyl)	1	F1L5L5	F1L5L5	FALSE		0								1	2		0	1	1	925.446	1849.88	1849.88	0	0	HCD (High Energy Collision Dissociation)	25	1	MS2		3.514	5.4706	55332	5.4613	-0.0094	F22	1	0.000505443	0.00447116	3.04176	9616.38
		FALSE	High	CHIMERYS on Ardia Server (F4)	Unambiguous	[K].GPTDLTASDLEVEScKK.[Y]	C15(Carbamidomethyl)	1	F1L5L5	F1L5L5	FALSE		0								1	3		0	1	1	617.3	1849.88	1849.88	0	0	HCD (High Energy Collision Dissociation)	25	0.41	MS2		3.513	5.3702	54341	5.4891	0.1189	F20	1	7.54034e-05	0	13.7953	342610
		FALSE	High	CHIMERYS on Ardia Server (B4)	Unambiguous	[K].GPTDLTASDLEVEScKK.[Y]	C15(Carbamidomethyl)	1	F1L5L5	F1L5L5	FALSE		0								1	3		0	1	1	617.3	1849.88	1849.88	0	0	HCD (High Energy Collision Dissociation)	25	0.71	MS2		3.513	5.2682	53431	5.1063	-0.1619	F16	1	5.81091e-05	0	9.45529	221979
		FALSE	High	CHIMERYS on Ardia Server (B4)	Unambiguous	[K].GPTDLTASDLEVEScKK.[Y]	C15(Carbamidomethyl)	1	F1L5L5	F1L5L5	FALSE		0								1	3		0	1	1	617.3	1849.88	1849.88	0	0	HCD (High Energy Collision Dissociation)	25	1	MS2		3.513	5.4764	55553	5.1063	-0.3701	F16	1	0.0033992	0.0235628	1.06879	221979
		FALSE	High	CHIMERYS on Ardia Server (B4)	Unambiguous	[K].GPTDLTASDLEVEScKK.[Y]	C15(Carbamidomethyl)	1	F1L5L5	F1L5L5	FALSE		0								1	3		0	1	1	617.3	1849.88	1849.88	0	0	HCD (High Energy Collision Dissociation)	25	0.51	MS2		3.519	5.4468	55250	5.1063	-0.3404	F16	1	0.000252653	0.000663916	4.10235	221979
		FALSE	High	CHIMERYS on Ardia Server (B4)	Unambiguous	[K].GPTDLTASDLEVEScKK.[Y]	C15(Carbamidomethyl)	1	F1L5L5	F1L5L5	FALSE		0								1	3		0	1	1	617.3	1849.88	1849.88	0	0	HCD (High Energy Collision Dissociation)	25	0.35	MS2		3.514	5.417	54947	5.1063	-0.3107	F16	1	5.81091e-05	0	9.04062	221979
		FALSE	High	CHIMERYS on Ardia Server (B4)	Unambiguous	[K].GPTDLTASDLEVEScKK.[Y]	C15(Carbamidomethyl)	1	F1L5L5	F1L5L5	FALSE		0								1	3		0	1	1	617.3	1849.88	1849.88	0	0	HCD (High Energy Collision Dissociation)	25	0.51	MS2		3.513	5.3875	54644	5.1063	-0.2811	F16	1	5.81091e-05	0	15.3534	221979
		FALSE	High	CHIMERYS on Ardia Server (B4)	Unambiguous	[K].GPTDLTASDLEVEScKK.[Y]	C15(Carbamidomethyl)	1	F1L5L5	F1L5L5	FALSE		0								1	2		0	1	1	925.446	1849.88	1849.88	0	0	HCD (High Energy Collision Dissociation)	25	1	MS2		3.514	5.3654	54422	5.1063	-0.259	F16	1	0.000106355	0.000555897	5.56932	37109.6
		FALSE	High	CHIMERYS on Ardia Server (B4)	Unambiguous	[K].GPTDLTASDLEVEScKK.[Y]	C15(Carbamidomethyl)	1	F1L5L5	F1L5L5	FALSE		0								1	3		0	1	1	617.3	1849.88	1849.88	0	0	HCD (High Energy Collision Dissociation)	25	0.57	MS2		3.514	5.3577	54341	5.1063	-0.2513	F16	1	5.81091e-05	0	16.1045	221979
		FALSE	High	CHIMERYS on Ardia Server (B4)	Unambiguous	[K].GPTDLTASDLEVEScKK.[Y]	C15(Carbamidomethyl)	1	F1L5L5	F1L5L5	FALSE		0								1	2		0	1	1	925.446	1849.88	1849.88	0	0	HCD (High Energy Collision Dissociation)	25	1	MS2		3.514	5.3358	54119	5.1063	-0.2294	F16	1	5.81091e-05	0	10.6859	37109.6
		FALSE	High	CHIMERYS on Ardia Server (B4)	Unambiguous	[K].GPTDLTASDLEVEScKK.[Y]	C15(Carbamidomethyl)	1	F1L5L5	F1L5L5	FALSE		0								1	3		0	1	1	617.3	1849.88	1849.88	0	0	HCD (High Energy Collision Dissociation)	25	0.85	MS2		3.62	5.3277	54037	5.1063	-0.2213	F16	1	5.81091e-05	0	16.9826	221979
		FALSE	High	CHIMERYS on Ardia Server (B4)	Unambiguous	[K].GPTDLTASDLEVEScKK.[Y]	C15(Carbamidomethyl)	1	F1L5L5	F1L5L5	FALSE		0								1	2		0	1	1	925.446	1849.88	1849.88	0	0	HCD (High Energy Collision Dissociation)	25	1	MS2		3.514	5.3059	53816	5.1063	-0.1996	F16	1	5.81091e-05	0	10.6449	37109.6
		FALSE	High	CHIMERYS on Ardia Server (B4)	Unambiguous	[K].GPTDLTASDLEVEScKK.[Y]	C15(Carbamidomethyl)	1	F1L5L5	F1L5L5	FALSE		0								1	3		0	1	1	617.3	1849.88	1849.88	0	0	HCD (High Energy Collision Dissociation)	25	1	MS2		3.513	5.2979	53734	5.1063	-0.1915	F16	1	5.81091e-05	0	14.8386	221979
		FALSE	High	CHIMERYS on Ardia Server (B4)	Unambiguous	[K].GPTDLTASDLEVEScKK.[Y]	C15(Carbamidomethyl)	1	F1L5L5	F1L5L5	FALSE		0								1	2		0	1	1	925.446	1849.88	1849.88	0	0	HCD (High Energy Collision Dissociation)	25	1	MS2		3.513	5.2763	53513	5.1063	-0.17	F16	1	0.000224195	0.000663916	4.50284	37109.6
		FALSE	High	CHIMERYS on Ardia Server (A4)	Unambiguous	[K].GPTDLTASDLEVEScKK.[Y]	C15(Carbamidomethyl)	1	F1L5L5	F1L5L5	FALSE		0								1	3		0	1	1	617.3	1849.88	1849.88	0	0	HCD (High Energy Collision Dissociation)	25	0.57	MS2		3.514	5.5411	56160	5.0655	-0.4756	F15	1	0.00620645	0.0565128	0.641407	241264
		FALSE	High	CHIMERYS on Ardia Server (A4)	Unambiguous	[K].GPTDLTASDLEVEScKK.[Y]	C15(Carbamidomethyl)	1	F1L5L5	F1L5L5	FALSE		0								1	3		0	1	1	617.3	1849.88	1849.88	0	0	HCD (High Energy Collision Dissociation)	25	1	MS2		3.513	5.5115	55857	5.0655	-0.4459	F15	1	0.000859984	0.0059869	2.98956	241264
		FALSE	High	CHIMERYS on Ardia Server (A4)	Unambiguous	[K].GPTDLTASDLEVEScKK.[Y]	C15(Carbamidomethyl)	1	F1L5L5	F1L5L5	FALSE		0								1	3		0	1	1	617.3	1849.88	1849.88	0	0	HCD (High Energy Collision Dissociation)	25	0.78	MS2		3.513	5.4812	55553	5.0655	-0.4157	F15	1	9.59233e-05	3.251e-20	12.6111	241264
		FALSE	High	CHIMERYS on Ardia Server (A4)	Unambiguous	[K].GPTDLTASDLEVEScKK.[Y]	C15(Carbamidomethyl)	1	F1L5L5	F1L5L5	FALSE		0								1	3		0	1	1	617.3	1849.88	1849.88	0	0	HCD (High Energy Collision Dissociation)	25	0.81	MS2		3.513	5.4516	55250	5.0655	-0.3861	F15	1	9.59233e-05	3.251e-20	16.0466	241264
		FALSE	High	CHIMERYS on Ardia Server (A4)	Unambiguous	[K].GPTDLTASDLEVEScKK.[Y]	C15(Carbamidomethyl)	1	F1L5L5	F1L5L5	FALSE		0								1	3		0	1	1	617.3	1849.88	1849.88	0	0	HCD (High Energy Collision Dissociation)	25	0.87	MS2		3.514	5.4219	54947	5.0655	-0.3564	F15	1	9.59233e-05	3.251e-20	16.5986	241264
		FALSE	High	CHIMERYS on Ardia Server (A4)	Unambiguous	[K].GPTDLTASDLEVEScKK.[Y]	C15(Carbamidomethyl)	1	F1L5L5	F1L5L5	FALSE		0								1	2		0	1	1	925.446	1849.88	1849.88	0	0	HCD (High Energy Collision Dissociation)	25	1	MS2		3.513	5.4001	54726	5.0655	-0.3346	F15	1	0.000144603	0.000232597	6.1843	31358
		FALSE	High	CHIMERYS on Ardia Server (A4)	Unambiguous	[K].GPTDLTASDLEVEScKK.[Y]	C15(Carbamidomethyl)	1	F1L5L5	F1L5L5	FALSE		0								1	3		0	1	1	617.3	1849.88	1849.88	0	0	HCD (High Energy Collision Dissociation)	25	0.89	MS2		3.514	5.392	54644	5.0655	-0.3265	F15	1	9.59233e-05	3.251e-20	20.2141	241264
		FALSE	High	CHIMERYS on Ardia Server (A4)	Unambiguous	[K].GPTDLTASDLEVEScKK.[Y]	C15(Carbamidomethyl)	1	F1L5L5	F1L5L5	FALSE		0								1	2		0	1	1	925.446	1849.88	1849.88	0	0	HCD (High Energy Collision Dissociation)	25	1	MS2		3.514	5.3701	54422	5.0655	-0.3046	F15	1	9.59233e-05	3.251e-20	16.1426	31358
		FALSE	High	CHIMERYS on Ardia Server (A4)	Unambiguous	[K].GPTDLTASDLEVEScKK.[Y]	C15(Carbamidomethyl)	1	F1L5L5	F1L5L5	FALSE		0								1	3		0	1	1	617.3	1849.88	1849.88	0	0	HCD (High Energy Collision Dissociation)	25	1	MS2		3.514	5.3624	54341	5.0655	-0.2968	F15	1	9.59233e-05	3.251e-20	24.6886	241264
		FALSE	High	CHIMERYS on Ardia Server (C4)	Unambiguous	[K].GPTDLTASDLEVEScKK.[Y]	C15(Carbamidomethyl)	1	F1L5L5	F1L5L5	FALSE		0								1	3		0	1	1	617.3	1849.88	1849.88	0	0	HCD (High Energy Collision Dissociation)	25	1	MS2		3.514	5.4315	54947	5.3619	-0.0696	F17	1	0.000108921	0	12.5311	21379.8
		FALSE	High	CHIMERYS on Ardia Server (F4)	Unambiguous	[K].GPTDLTASDLEVEScKK.[Y]	C15(Carbamidomethyl)	1	F1L5L5	F1L5L5	FALSE		0								1	3		0	1	1	617.3	1849.88	1849.88	0	0	HCD (High Energy Collision Dissociation)	25	0.71	MS2		3.514	5.4001	54644	5.4891	0.0889	F20	1	7.54034e-05	0	20.6521	342610
		FALSE	High	CHIMERYS on Ardia Server (E4)	Unambiguous	[K].GPTDLTASDLEVEScKK.[Y]	C15(Carbamidomethyl)	1	F1L5L5	F1L5L5	FALSE		0								1	3		0	1	1	617.3	1849.88	1849.88	0	0	HCD (High Energy Collision Dissociation)	25	0.28	MS2		3.514	5.5113	55857	5.6083	0.097	F19	1	0.000493601	0.0023264	3.5469	213712
		FALSE	High	CHIMERYS on Ardia Server (D4)	Unambiguous	[K].GPTDLTASDLEVEScKK.[Y]	C15(Carbamidomethyl)	1	F1L5L5	F1L5L5	FALSE		0								1	3		0	1	1	617.3	1849.88	1849.88	0	0	HCD (High Energy Collision Dissociation)	25	1	MS2		3.513	5.5369	56160	5.6315	0.0946	F18	1	0.00141014	0.0110358	2.10172	335243
		FALSE	High	CHIMERYS on Ardia Server (D4)	Unambiguous	[K].GPTDLTASDLEVEScKK.[Y]	C15(Carbamidomethyl)	1	F1L5L5	F1L5L5	FALSE		0								1	3		0	1	1	617.3	1849.88	1849.88	0	0	HCD (High Energy Collision Dissociation)	25	0.59	MS2		3.513	5.5667	56463	5.6315	0.0648	F18	1	0.00133961	0.0110358	2.1574	335243
		FALSE	High	CHIMERYS on Ardia Server (E4)	Unambiguous	[K].GPTDLTASDLEVEScKK.[Y]	C15(Carbamidomethyl)	1	F1L5L5	F1L5L5	FALSE		0								1	3		0	1	1	617.3	1849.88	1849.88	0	0	HCD (High Energy Collision Dissociation)	25	0.62	MS2		3.514	5.4514	55250	5.6083	0.1569	F19	1	5.66123e-05	0	14.8364	213712
		FALSE	High	CHIMERYS on Ardia Server (E4)	Unambiguous	[K].GPTDLTASDLEVEScKK.[Y]	C15(Carbamidomethyl)	1	F1L5L5	F1L5L5	FALSE		0								1	2		0	1	1	925.446	1849.88	1849.88	0	0	HCD (High Energy Collision Dissociation)	25	1	MS2		3.514	5.4296	55029	5.6083	0.1787	F19	1	5.66123e-05	0	8.85951	21027.7
		FALSE	High	CHIMERYS on Ardia Server (E4)	Unambiguous	[K].GPTDLTASDLEVEScKK.[Y]	C15(Carbamidomethyl)	1	F1L5L5	F1L5L5	FALSE		0								1	3		0	1	1	617.3	1849.88	1849.88	0	0	HCD (High Energy Collision Dissociation)	25	0.77	MS2		3.648	5.4216	54947	5.6083	0.1868	F19	1	5.66123e-05	0	18.0599	213712
		FALSE	High	CHIMERYS on Ardia Server (E4)	Unambiguous	[K].GPTDLTASDLEVEScKK.[Y]	C15(Carbamidomethyl)	1	F1L5L5	F1L5L5	FALSE		0								1	2		0	1	1	925.446	1849.88	1849.88	0	0	HCD (High Energy Collision Dissociation)	25	1	MS2		3.514	5.4	54726	5.6083	0.2083	F19	1	0.000173183	0.000446677	4.77784	21027.7
		FALSE	High	CHIMERYS on Ardia Server (E4)	Unambiguous	[K].GPTDLTASDLEVEScKK.[Y]	C15(Carbamidomethyl)	1	F1L5L5	F1L5L5	FALSE		0								1	3		0	1	1	617.3	1849.88	1849.88	0	0	HCD (High Energy Collision Dissociation)	25	0.86	MS2		3.513	5.3921	54644	5.6083	0.2163	F19	1	5.66123e-05	0	20.0625	213712
		FALSE	High	CHIMERYS on Ardia Server (E4)	Unambiguous	[K].GPTDLTASDLEVEScKK.[Y]	C15(Carbamidomethyl)	1	F1L5L5	F1L5L5	FALSE		0								1	3		0	1	1	617.3	1849.88	1849.88	0	0	HCD (High Energy Collision Dissociation)	25	0.71	MS2		3.513	5.3622	54341	5.6083	0.2461	F19	1	5.66123e-05	0	15.5085	213712
		FALSE	High	CHIMERYS on Ardia Server (E4)	Unambiguous	[K].GPTDLTASDLEVEScKK.[Y]	C15(Carbamidomethyl)	1	F1L5L5	F1L5L5	FALSE		0								1	2		0	1	1	925.446	1849.88	1849.88	0	0	HCD (High Energy Collision Dissociation)	25	1	MS2		3.513	5.3403	54119	5.6083	0.2681	F19	1	0.00389232	0.0216267	1.02619	21027.7
		FALSE	High	CHIMERYS on Ardia Server (E4)	Unambiguous	[K].GPTDLTASDLEVEScKK.[Y]	C15(Carbamidomethyl)	1	F1L5L5	F1L5L5	FALSE		0								1	3		0	1	1	617.3	1849.88	1849.88	0	0	HCD (High Energy Collision Dissociation)	25	0.35	MS2		3.512	5.3322	54037	5.6083	0.2762	F19	1	5.66123e-05	0	12.2557	213712
		FALSE	High	CHIMERYS on Ardia Server (A4)	Unambiguous	[K].GPTDLTASDLEVEScKK.[Y]	C15(Carbamidomethyl)	1	F1L5L5	F1L5L5	FALSE		0								1	2		0	1	1	925.446	1849.88	1849.88	0	0	HCD (High Energy Collision Dissociation)	25	1	MS2		3.514	5.3402	54119	5.0655	-0.2747	F15	1	9.59233e-05	3.251e-20	6.88701	31358
		FALSE	High	CHIMERYS on Ardia Server (C4)	Unambiguous	[K].GPTDLTASDLEVEScKK.[Y]	C15(Carbamidomethyl)	1	F1L5L5	F1L5L5	FALSE		0								1	3		0	1	1	617.3	1849.88	1849.88	0	0	HCD (High Energy Collision Dissociation)	25	1	MS2		3.514	5.4614	55250	5.3619	-0.0994	F17	1	0.000108921	0	3.70678	21379.8
		FALSE	High	CHIMERYS on Ardia Server (D4)	Unambiguous	[K].GPTDLTASDLEVEScKK.[Y]	C15(Carbamidomethyl)	1	F1L5L5	F1L5L5	FALSE		0								1	3		0	1	1	617.3	1849.88	1849.88	0	0	HCD (High Energy Collision Dissociation)	25	1	MS2		3.514	5.5073	55857	5.6315	0.1241	F18	1	0.00012025	0	10.4722	335243
		FALSE	High	CHIMERYS on Ardia Server (B4)	Unambiguous	[K].GPTDLTASDLEVEScKK.[Y]	C15(Carbamidomethyl)	1	F1L5L5	F1L5L5	FALSE		0								1	3		0	1	1	617.3	1849.88	1849.88	0	0	HCD (High Energy Collision Dissociation)	25	1	MS2		3.516	5.5066	55857	5.1063	-0.4003	F16	1	0.00341131	0.0235628	1.04796	221979
		FALSE	High	CHIMERYS on Ardia Server (D4)	Unambiguous	[K].GPTDLTASDLEVEScKK.[Y]	C15(Carbamidomethyl)	1	F1L5L5	F1L5L5	FALSE		0								1	2		0	1	1	925.446	1849.88	1849.88	0	0	HCD (High Energy Collision Dissociation)	25	1	MS2		3.514	5.4853	55635	5.6315	0.1462	F18	1	0.0017062	0.0110358	1.93262	25748.5
		FALSE	High	CHIMERYS on Ardia Server (D4)	Unambiguous	[K].GPTDLTASDLEVEScKK.[Y]	C15(Carbamidomethyl)	1	F1L5L5	F1L5L5	FALSE		0								1	3		0	1	1	617.3	1849.88	1849.88	0	0	HCD (High Energy Collision Dissociation)	25	0.88	MS2		3.513	5.4773	55553	5.6315	0.1541	F18	1	0.00012025	0	12.3995	335243
		FALSE	High	CHIMERYS on Ardia Server (D4)	Unambiguous	[K].GPTDLTASDLEVEScKK.[Y]	C15(Carbamidomethyl)	1	F1L5L5	F1L5L5	FALSE		0								1	2		0	1	1	925.446	1849.88	1849.88	0	0	HCD (High Energy Collision Dissociation)	25	1	MS2		3.514	5.4558	55332	5.6315	0.1756	F18	1	0.000136101	8.37751e-05	6.87338	25748.5
		FALSE	High	CHIMERYS on Ardia Server (D4)	Unambiguous	[K].GPTDLTASDLEVEScKK.[Y]	C15(Carbamidomethyl)	1	F1L5L5	F1L5L5	FALSE		0								1	3		0	1	1	617.3	1849.88	1849.88	0	0	HCD (High Energy Collision Dissociation)	25	1	MS2		3.514	5.4478	55250	5.6315	0.1837	F18	1	0.00012025	0	15.1356	335243
		FALSE	High	CHIMERYS on Ardia Server (D4)	Unambiguous	[K].GPTDLTASDLEVEScKK.[Y]	C15(Carbamidomethyl)	1	F1L5L5	F1L5L5	FALSE		0								1	3		0	1	1	617.3	1849.88	1849.88	0	0	HCD (High Energy Collision Dissociation)	25	1	MS2		3.514	5.418	54947	5.6315	0.2135	F18	1	0.00012025	0	15.5414	335243
		FALSE	High	CHIMERYS on Ardia Server (D4)	Unambiguous	[K].GPTDLTASDLEVEScKK.[Y]	C15(Carbamidomethyl)	1	F1L5L5	F1L5L5	FALSE		0								1	2		0	1	1	925.446	1849.88	1849.88	0	0	HCD (High Energy Collision Dissociation)	25	1	MS2		3.691	5.3964	54726	5.6315	0.2351	F18	1	0.000136101	8.37751e-05	7.53964	25748.5
		FALSE	High	CHIMERYS on Ardia Server (D4)	Unambiguous	[K].GPTDLTASDLEVEScKK.[Y]	C15(Carbamidomethyl)	1	F1L5L5	F1L5L5	FALSE		0								1	3		0	1	1	617.3	1849.88	1849.88	0	0	HCD (High Energy Collision Dissociation)	25	1	MS2		3.513	5.3883	54644	5.6315	0.2431	F18	1	0.00012025	0	15.4444	335243
		FALSE	High	CHIMERYS on Ardia Server (D4)	Unambiguous	[K].GPTDLTASDLEVEScKK.[Y]	C15(Carbamidomethyl)	1	F1L5L5	F1L5L5	FALSE		0								1	2		0	1	1	925.446	1849.88	1849.88	0	0	HCD (High Energy Collision Dissociation)	25	1	MS2		3.513	5.3662	54422	5.6315	0.2653	F18	1	0.000136101	8.37751e-05	5.2427	25748.5
		FALSE	High	CHIMERYS on Ardia Server (D4)	Unambiguous	[K].GPTDLTASDLEVEScKK.[Y]	C15(Carbamidomethyl)	1	F1L5L5	F1L5L5	FALSE		0								1	3		0	1	1	617.3	1849.88	1849.88	0	0	HCD (High Energy Collision Dissociation)	25	1	MS2		3.513	5.3585	54341	5.6315	0.273	F18	1	0.00012025	0	11.2326	335243
		FALSE	High	CHIMERYS on Ardia Server (E4)	Unambiguous	[K].GPTDLTASDLEVEScKK.[Y]	C15(Carbamidomethyl)	1	F1L5L5	F1L5L5	FALSE		0								1	3		0	1	1	617.3	1849.88	1849.88	0	0	HCD (High Energy Collision Dissociation)	25	0.43	MS2		3.514	5.4811	55553	5.6083	0.1273	F19	1	5.66123e-05	0	13.7814	213712
		FALSE	High	CHIMERYS on Ardia Server (A4)	Unambiguous	[K].GPTDLTASDLEVEScKK.[Y]	C15(Carbamidomethyl)	1	F1L5L5	F1L5L5	FALSE		0								1	3		0	1	1	617.3	1849.88	1849.88	0	0	HCD (High Energy Collision Dissociation)	25	1	MS2		3.514	5.3321	54037	5.0655	-0.2666	F15	1	9.59233e-05	3.251e-20	18.2399	241264
	FALSE	High	[K].AQMINDNLFAAK.[Q]	1	125	F1L5L5	F1L5L5 [77-88]		0	1335.67	182747	124570		24879.4	85445.3	748057	541200	797310	474803	62351.1												High	High	n/a	High	High	High	High	High	High	High	0.000234412	3.24202e-06	0.000225955
		Checked	Confidence	Identifying Node	PSM Ambiguity	Annotated Sequence	Modifications	# Proteins	Master Protein Accessions	Protein Accessions	I/L Ambiguity	CHIMERYS: PTM Localization Sequence	CHIMERYS: PTM Localization Score	CHIMERYS: Best Site Probabilities	CHIMERYS: Oxidation Site Probabilities	CHIMERYS: Phospho Site Probabilities	CHIMERYS: Label:13C(6)15N(2) Site Probabilities	CHIMERYS: Label:13C(6)15N(4) Site Probabilities	CHIMERYS: Oxidation Site Probabilities	CHIMERYS: Phospho Site Probabilities	# Missed Cleavages	Charge	DeltaScore	DeltaCn	Rank	Search Engine Rank	m/z [Da]	MH+ [Da]	Theo. MH+ [Da]	DeltaM [ppm]	Deltam/z [Da]	Activation Type	NCE [%]	Normalized CHIMERYS Coefficient	MS Order	Isolation Interference [%]	Ion Inject Time [ms]	RT [min]	First Scan	Predicted RT [min]	DeltaRT	File ID	# Protein Groups	q-Value	PEP	SVM Score	Quan Value
		FALSE	High	CHIMERYS on Ardia Server (J4)	Unambiguous	[K].AQMINDNLFAAK.[Q]		1	F1L5L5	F1L5L5	FALSE		0								0	2		0	1	1	668.34	1335.67	1335.67	0	0	HCD (High Energy Collision Dissociation)	25	0.31	MS2		3.513	7.8799	79822	7.8751	-0.0047	F24	1	0.00882264	0.0568408	0.370723	20610.5
		FALSE	High	CHIMERYS on Ardia Server (G4)	Unambiguous	[K].AQMINDNLFAAK.[Q]		1	F1L5L5	F1L5L5	FALSE		0								0	2		0	1	1	668.34	1335.67	1335.67	0	0	HCD (High Energy Collision Dissociation)	25	0.95	MS2		3.513	7.7165	78306	7.8013	0.0848	F21	1	0.000180865	0.000288211	6.59522	487925
		FALSE	High	CHIMERYS on Ardia Server (G4)	Unambiguous	[K].AQMINDNLFAAK.[Q]		1	F1L5L5	F1L5L5	FALSE		0								0	2		0	1	1	668.34	1335.67	1335.67	0	0	HCD (High Energy Collision Dissociation)	25	0.96	MS2		3.514	7.7164	78305	7.8013	0.0849	F21	1	8.45452e-05	0	9.07749	487925
		FALSE	High	CHIMERYS on Ardia Server (G4)	Unambiguous	[K].AQMINDNLFAAK.[Q]		1	F1L5L5	F1L5L5	FALSE		0								0	2		0	1	1	668.34	1335.67	1335.67	0	0	HCD (High Energy Collision Dissociation)	25	0.81	MS2		3.512	7.6869	78003	7.8013	0.1143	F21	1	0.000202429	0.000288211	5.70254	487925
		FALSE	High	CHIMERYS on Ardia Server (G4)	Unambiguous	[K].AQMINDNLFAAK.[Q]		1	F1L5L5	F1L5L5	FALSE		0								0	2		0	1	1	668.34	1335.67	1335.67	0	0	HCD (High Energy Collision Dissociation)	25	1	MS2		3.54	7.6869	78002	7.8013	0.1144	F21	1	8.45452e-05	0	10.5038	487925
		FALSE	High	CHIMERYS on Ardia Server (G4)	Unambiguous	[K].AQMINDNLFAAK.[Q]		1	F1L5L5	F1L5L5	FALSE		0								0	2		0	1	1	668.34	1335.67	1335.67	0	0	HCD (High Energy Collision Dissociation)	25	0.26	MS2		3.514	7.6571	77700	7.8013	0.1442	F21	1	0.00122972	0.00544696	2.22154	487925
		FALSE	High	CHIMERYS on Ardia Server (G4)	Unambiguous	[K].AQMINDNLFAAK.[Q]		1	F1L5L5	F1L5L5	FALSE		0								0	2		0	1	1	668.34	1335.67	1335.67	0	0	HCD (High Energy Collision Dissociation)	25	0.69	MS2		3.514	7.657	77699	7.8013	0.1443	F21	1	0.000483685	0.00154967	4.11013	487925
		FALSE	High	CHIMERYS on Ardia Server (J4)	Unambiguous	[K].AQMINDNLFAAK.[Q]		1	F1L5L5	F1L5L5	FALSE		0								0	2		0	1	1	668.34	1335.67	1335.67	0	0	HCD (High Energy Collision Dissociation)	25	1	MS2		3.514	7.8496	79518	7.8751	0.0256	F24	1	0.0021078	0.0120473	1.53674	20610.5
		FALSE	High	CHIMERYS on Ardia Server (F4)	Unambiguous	[K].AQMINDNLFAAK.[Q]		1	F1L5L5	F1L5L5	FALSE		0								0	2		0	1	1	668.34	1335.67	1335.67	0	0	HCD (High Energy Collision Dissociation)	25	0.91	MS2		3.514	7.8221	79215	7.839	0.0169	F20	1	7.54034e-05	0	14.6827	376771
		FALSE	High	CHIMERYS on Ardia Server (I4)	Unambiguous	[K].AQMINDNLFAAK.[Q]		1	F1L5L5	F1L5L5	FALSE		0								0	2		0	1	1	668.34	1335.67	1335.67	0	0	HCD (High Energy Collision Dissociation)	25	1	MS2		3.513	7.7238	78307	7.9188	0.195	F23	1	0.000428174	0.00175229	3.58765	199930
		FALSE	High	CHIMERYS on Ardia Server (G4)	Unambiguous	[K].AQMINDNLFAAK.[Q]		1	F1L5L5	F1L5L5	FALSE		0								0	2		0	1	1	668.34	1335.67	1335.67	0	0	HCD (High Energy Collision Dissociation)	25	0.93	MS2		3.513	7.7466	78609	7.8013	0.0547	F21	1	8.45452e-05	0	12.2417	487925
		FALSE	High	CHIMERYS on Ardia Server (F4)	Unambiguous	[K].AQMINDNLFAAK.[Q]		1	F1L5L5	F1L5L5	FALSE		0								0	2		0	1	1	668.34	1335.67	1335.67	0	0	HCD (High Energy Collision Dissociation)	25	1	MS2		3.513	7.7922	78912	7.839	0.0468	F20	1	7.54034e-05	0	12.4706	376771
		FALSE	High	CHIMERYS on Ardia Server (I4)	Unambiguous	[K].AQMINDNLFAAK.[Q]		1	F1L5L5	F1L5L5	FALSE		0								0	2		0	1	1	668.34	1335.67	1335.67	0	0	HCD (High Energy Collision Dissociation)	25	1	MS2		3.514	7.7537	78609	7.9188	0.1652	F23	1	7.51089e-05	2.20621e-05	9.7536	199930
		FALSE	High	CHIMERYS on Ardia Server (F4)	Unambiguous	[K].AQMINDNLFAAK.[Q]		1	F1L5L5	F1L5L5	FALSE		0								0	2		0	1	1	668.34	1335.67	1335.67	0	0	HCD (High Energy Collision Dissociation)	25	1	MS2		3.514	7.9416	80428	7.839	-0.1026	F20	1	0.00975948	0.0870608	0.286795	376771
		FALSE	High	CHIMERYS on Ardia Server (F4)	Unambiguous	[K].AQMINDNLFAAK.[Q]		1	F1L5L5	F1L5L5	FALSE		0								0	2		0	1	1	668.34	1335.67	1335.67	0	0	HCD (High Energy Collision Dissociation)	25	1	MS2		3.513	7.912	80125	7.839	-0.073	F20	1	0.000486855	0.00151217	4.58319	376771
		FALSE	High	CHIMERYS on Ardia Server (F4)	Unambiguous	[K].AQMINDNLFAAK.[Q]		1	F1L5L5	F1L5L5	FALSE		0								0	2		0	1	1	668.34	1335.67	1335.67	0	0	HCD (High Energy Collision Dissociation)	25	0.81	MS2		3.513	7.8822	79823	7.839	-0.0432	F20	1	0.000242571	0.000879043	5.35221	376771
		FALSE	High	CHIMERYS on Ardia Server (F4)	Unambiguous	[K].AQMINDNLFAAK.[Q]		1	F1L5L5	F1L5L5	FALSE		0								0	2		0	1	1	668.34	1335.67	1335.67	0	0	HCD (High Energy Collision Dissociation)	25	0.83	MS2		3.589	7.8821	79822	7.839	-0.0431	F20	1	0.000201911	0.000872237	5.80389	376771
		FALSE	High	CHIMERYS on Ardia Server (F4)	Unambiguous	[K].AQMINDNLFAAK.[Q]		1	F1L5L5	F1L5L5	FALSE		0								0	2		0	1	1	668.34	1335.67	1335.67	0	0	HCD (High Energy Collision Dissociation)	25	1	MS2		3.513	7.8519	79519	7.839	-0.0129	F20	1	7.54034e-05	0	8.42864	376771
		FALSE	High	CHIMERYS on Ardia Server (F4)	Unambiguous	[K].AQMINDNLFAAK.[Q]		1	F1L5L5	F1L5L5	FALSE		0								0	2		0	1	1	668.34	1335.67	1335.67	0	0	HCD (High Energy Collision Dissociation)	25	1	MS2		3.514	7.8518	79518	7.839	-0.0128	F20	1	7.54034e-05	0	9.92716	376771
		FALSE	High	CHIMERYS on Ardia Server (F4)	Unambiguous	[K].AQMINDNLFAAK.[Q]		1	F1L5L5	F1L5L5	FALSE		0								0	2		0	1	1	668.34	1335.67	1335.67	0	0	HCD (High Energy Collision Dissociation)	25	1	MS2		3.514	7.8222	79216	7.839	0.0168	F20	1	7.54034e-05	0	7.24183	376771
		FALSE	High	CHIMERYS on Ardia Server (H4)	Unambiguous	[K].AQMINDNLFAAK.[Q]		1	F1L5L5	F1L5L5	FALSE		0								0	2		0	1	1	668.34	1335.67	1335.67	0	0	HCD (High Energy Collision Dissociation)	25	1	MS2		3.514	7.8874	79823	8.0169	0.1294	F22	1	0.000337539	0.000566912	3.56744	431636
		FALSE	High	CHIMERYS on Ardia Server (F4)	Unambiguous	[K].AQMINDNLFAAK.[Q]		1	F1L5L5	F1L5L5	FALSE		0								0	2		0	1	1	668.34	1335.67	1335.67	0	0	HCD (High Energy Collision Dissociation)	25	1	MS2		3.513	7.7923	78913	7.839	0.0467	F20	1	7.54034e-05	0	9.10097	376771
		FALSE	High	CHIMERYS on Ardia Server (I4)	Unambiguous	[K].AQMINDNLFAAK.[Q]		1	F1L5L5	F1L5L5	FALSE		0								0	2		0	1	1	668.34	1335.67	1335.67	0	0	HCD (High Energy Collision Dissociation)	25	1	MS2		3.513	7.7538	78610	7.9188	0.1651	F23	1	7.51089e-05	0.000300099	6.71405	199930
		FALSE	High	CHIMERYS on Ardia Server (F4)	Unambiguous	[K].AQMINDNLFAAK.[Q]		1	F1L5L5	F1L5L5	FALSE		0								0	2		0	1	1	668.34	1335.67	1335.67	0	0	HCD (High Energy Collision Dissociation)	25	0.38	MS2		3.514	7.9716	80731	7.839	-0.1326	F20	1	0.00518412	0.0387456	0.690219	376771
		FALSE	High	CHIMERYS on Ardia Server (G4)	Unambiguous	[K].AQMINDNLFAAK.[Q]		1	F1L5L5	F1L5L5	FALSE		0								0	2		0	1	1	668.34	1335.67	1335.67	0	0	HCD (High Energy Collision Dissociation)	25	0.96	MS2		3.513	7.7467	78610	7.8013	0.0546	F21	1	0.000180865	0.000288211	7.22889	487925
		FALSE	High	CHIMERYS on Ardia Server (I4)	Unambiguous	[K].AQMINDNLFAAK.[Q]		1	F1L5L5	F1L5L5	FALSE		0								0	2		0	1	1	668.34	1335.67	1335.67	0	0	HCD (High Energy Collision Dissociation)	25	1	MS2		3.514	7.7237	78306	7.9188	0.1951	F23	1	7.51089e-05	5.9681e-06	11.2035	199930
		FALSE	High	CHIMERYS on Ardia Server (H4)	Unambiguous	[K].AQMINDNLFAAK.[Q]		1	F1L5L5	F1L5L5	FALSE		0								0	2		0	1	1	668.34	1335.67	1335.67	0	0	HCD (High Energy Collision Dissociation)	25	0.87	MS2		3.514	7.8873	79822	8.0169	0.1295	F22	1	0.000204527	0.000440526	6.26723	431636
		FALSE	High	CHIMERYS on Ardia Server (H4)	Unambiguous	[K].AQMINDNLFAAK.[Q]		1	F1L5L5	F1L5L5	FALSE		0								0	2		0	1	1	668.34	1335.67	1335.67	0	0	HCD (High Energy Collision Dissociation)	25	0.87	MS2		3.514	7.738	78307	8.0169	0.2788	F22	1	0.000156372	0.000440526	7.083	431636
		FALSE	High	CHIMERYS on Ardia Server (H4)	Unambiguous	[K].AQMINDNLFAAK.[Q]		1	F1L5L5	F1L5L5	FALSE		0								0	2		0	1	1	668.34	1335.67	1335.67	0	0	HCD (High Energy Collision Dissociation)	25	1	MS2		3.512	7.7678	78609	8.0169	0.2491	F22	1	8.29394e-05	0	11.7089	431636
		FALSE	High	CHIMERYS on Ardia Server (H4)	Unambiguous	[K].AQMINDNLFAAK.[Q]		1	F1L5L5	F1L5L5	FALSE		0								0	2		0	1	1	668.34	1335.67	1335.67	0	0	HCD (High Energy Collision Dissociation)	25	0.95	MS2		3.513	7.7679	78610	8.0169	0.249	F22	1	0.000264285	0.000440526	5.43518	431636
		FALSE	High	CHIMERYS on Ardia Server (H4)	Unambiguous	[K].AQMINDNLFAAK.[Q]		1	F1L5L5	F1L5L5	FALSE		0								0	2		0	1	1	668.34	1335.67	1335.67	0	0	HCD (High Energy Collision Dissociation)	25	0.96	MS2		3.554	7.7974	78912	8.0169	0.2195	F22	1	8.29394e-05	0	11.6084	431636
		FALSE	High	CHIMERYS on Ardia Server (H4)	Unambiguous	[K].AQMINDNLFAAK.[Q]		1	F1L5L5	F1L5L5	FALSE		0								0	2		0	1	1	668.34	1335.67	1335.67	0	0	HCD (High Energy Collision Dissociation)	25	0.96	MS2		3.514	7.8273	79215	8.0169	0.1896	F22	1	8.29394e-05	0	13.6277	431636
		FALSE	High	CHIMERYS on Ardia Server (H4)	Unambiguous	[K].AQMINDNLFAAK.[Q]		1	F1L5L5	F1L5L5	FALSE		0								0	2		0	1	1	668.34	1335.67	1335.67	0	0	HCD (High Energy Collision Dissociation)	25	1	MS2		3.514	7.7974	78913	8.0169	0.2194	F22	1	0.000264285	0.000440526	5.32636	431636
		FALSE	High	CHIMERYS on Ardia Server (H4)	Unambiguous	[K].AQMINDNLFAAK.[Q]		1	F1L5L5	F1L5L5	FALSE		0								0	2		0	1	1	668.34	1335.67	1335.67	0	0	HCD (High Energy Collision Dissociation)	25	1	MS2		3.513	7.8571	79519	8.0169	0.1598	F22	1	0.000301386	0.000566912	4.70757	431636
		FALSE	High	CHIMERYS on Ardia Server (H4)	Unambiguous	[K].AQMINDNLFAAK.[Q]		1	F1L5L5	F1L5L5	FALSE		0								0	2		0	1	1	668.34	1335.67	1335.67	0	0	HCD (High Energy Collision Dissociation)	25	1	MS2		3.513	7.8274	79216	8.0169	0.1895	F22	1	0.000264285	0.000440526	5.33437	431636
		FALSE	High	CHIMERYS on Ardia Server (H4)	Unambiguous	[K].AQMINDNLFAAK.[Q]		1	F1L5L5	F1L5L5	FALSE		0								0	2		0	1	1	668.34	1335.67	1335.67	0	0	HCD (High Energy Collision Dissociation)	25	1	MS2		3.514	7.857	79518	8.0169	0.1599	F22	1	8.29394e-05	5.28924e-12	9.30391	431636
		FALSE	High	CHIMERYS on Ardia Server (H4)	Unambiguous	[K].AQMINDNLFAAK.[Q]		1	F1L5L5	F1L5L5	FALSE		0								0	2		0	1	1	668.34	1335.67	1335.67	0	0	HCD (High Energy Collision Dissociation)	25	1	MS2		3.514	7.7379	78306	8.0169	0.2789	F22	1	8.29394e-05	5.28924e-12	9.85948	431636
		FALSE	High	CHIMERYS on Ardia Server (G4)	Unambiguous	[K].AQMINDNLFAAK.[Q]		1	F1L5L5	F1L5L5	FALSE		0								0	2		0	1	1	668.34	1335.67	1335.67	0	0	HCD (High Energy Collision Dissociation)	25	0.9	MS2		3.514	7.7763	78912	7.8013	0.025	F21	1	8.45452e-05	0	10.0927	487925
		FALSE	High	CHIMERYS on Ardia Server (G4)	Unambiguous	[K].AQMINDNLFAAK.[Q]		1	F1L5L5	F1L5L5	FALSE		0								0	2		0	1	1	668.34	1335.67	1335.67	0	0	HCD (High Energy Collision Dissociation)	25	0.69	MS2		3.512	7.8361	79519	7.8013	-0.0348	F21	1	0.00110126	0.00362329	2.53565	487925
		FALSE	High	CHIMERYS on Ardia Server (H4)	Unambiguous	[K].AQMINDNLFAAK.[Q]		1	F1L5L5	F1L5L5	FALSE		0								0	2		0	1	1	668.34	1335.67	1335.67	0	0	HCD (High Energy Collision Dissociation)	25	1	MS2		3.515	7.7077	78002	8.0169	0.3092	F22	1	0.000337539	0.000566912	4.06257	431636
		FALSE	High	CHIMERYS on Ardia Server (H4)	Unambiguous	[K].AQMINDNLFAAK.[Q]		1	F1L5L5	F1L5L5	FALSE		0								0	2		0	1	1	668.34	1335.67	1335.67	0	0	HCD (High Energy Collision Dissociation)	25	0.59	MS2		3.558	7.9172	80126	8.0169	0.0997	F22	1	0.000363916	0.00107435	3.37854	431636
		FALSE	High	CHIMERYS on Ardia Server (H4)	Unambiguous	[K].AQMINDNLFAAK.[Q]		1	F1L5L5	F1L5L5	FALSE		0								0	2		0	1	1	668.34	1335.67	1335.67	0	0	HCD (High Energy Collision Dissociation)	25	1	MS2		3.514	7.947	80428	8.0169	0.0698	F22	1	0.00400656	0.0242789	1.0287	431636
		FALSE	High	CHIMERYS on Ardia Server (G4)	Unambiguous	[K].AQMINDNLFAAK.[Q]		1	F1L5L5	F1L5L5	FALSE		0								0	2		0	1	1	668.34	1335.67	1335.67	0	0	HCD (High Energy Collision Dissociation)	25	1	MS2		3.685	7.8661	79823	7.8013	-0.0648	F21	1	0.00734502	0.0671626	0.532702	487925
		FALSE	High	CHIMERYS on Ardia Server (G4)	Unambiguous	[K].AQMINDNLFAAK.[Q]		1	F1L5L5	F1L5L5	FALSE		0								0	2		0	1	1	668.34	1335.67	1335.67	0	0	HCD (High Energy Collision Dissociation)	25	0.46	MS2		3.514	7.866	79822	7.8013	-0.0647	F21	1	0.00163883	0.00981749	1.78492	487925
		FALSE	High	CHIMERYS on Ardia Server (G4)	Unambiguous	[K].AQMINDNLFAAK.[Q]		1	F1L5L5	F1L5L5	FALSE		0								0	2		0	1	1	668.34	1335.67	1335.67	0	0	HCD (High Energy Collision Dissociation)	25	0.45	MS2		3.514	7.836	79518	7.8013	-0.0347	F21	1	0.000837313	0.00362329	3.10173	487925
		FALSE	High	CHIMERYS on Ardia Server (G4)	Unambiguous	[K].AQMINDNLFAAK.[Q]		1	F1L5L5	F1L5L5	FALSE		0								0	2		0	1	1	668.34	1335.67	1335.67	0	0	HCD (High Energy Collision Dissociation)	25	1	MS2		3.514	7.8063	79216	7.8013	-0.005	F21	1	0.000202429	0.000288211	5.7455	487925
		FALSE	High	CHIMERYS on Ardia Server (G4)	Unambiguous	[K].AQMINDNLFAAK.[Q]		1	F1L5L5	F1L5L5	FALSE		0								0	2		0	1	1	668.34	1335.67	1335.67	0	0	HCD (High Energy Collision Dissociation)	25	0.81	MS2		3.663	7.8062	79215	7.8013	-0.0049	F21	1	8.45452e-05	0	9.03031	487925
		FALSE	High	CHIMERYS on Ardia Server (H4)	Unambiguous	[K].AQMINDNLFAAK.[Q]		1	F1L5L5	F1L5L5	FALSE		0								0	2		0	1	1	668.34	1335.67	1335.67	0	0	HCD (High Energy Collision Dissociation)	25	0.35	MS2		3.513	7.7078	78003	8.0169	0.3091	F22	1	0.00226456	0.0159434	1.65507	431636
		FALSE	High	CHIMERYS on Ardia Server (G4)	Unambiguous	[K].AQMINDNLFAAK.[Q]		1	F1L5L5	F1L5L5	FALSE		0								0	2		0	1	1	668.34	1335.67	1335.67	0	0	HCD (High Energy Collision Dissociation)	25	1	MS2		3.665	7.7764	78913	7.8013	0.0249	F21	1	0.000222222	0.000350036	5.41536	487925
		FALSE	High	CHIMERYS on Ardia Server (F4)	Unambiguous	[K].AQMINDNLFAAK.[Q]		1	F1L5L5	F1L5L5	FALSE		0								0	2		0	1	1	668.34	1335.67	1335.67	0	0	HCD (High Energy Collision Dissociation)	25	0.96	MS2		3.513	7.7626	78610	7.839	0.0764	F20	1	7.54034e-05	0	7.94432	376771
		FALSE	High	CHIMERYS on Ardia Server (A4)	Unambiguous	[K].AQMINDNLFAAK.[Q]		1	F1L5L5	F1L5L5	FALSE		0								0	2		0	1	1	668.34	1335.67	1335.67	0	0	HCD (High Energy Collision Dissociation)	25	0.57	MS2		3.514	7.7812	78912	7.9222	0.141	F15	1	0.000558566	0.00364817	3.28211	68761.6
		FALSE	High	CHIMERYS on Ardia Server (I4)	Unambiguous	[K].AQMINDNLFAAK.[Q]		1	F1L5L5	F1L5L5	FALSE		0								0	2		0	1	1	668.34	1335.67	1335.67	0	0	HCD (High Energy Collision Dissociation)	25	1	MS2		3.514	7.6937	78002	7.9188	0.2251	F23	1	0.00160111	0.0100069	1.89195	199930
		FALSE	High	CHIMERYS on Ardia Server (B4)	Unambiguous	[K].AQMINDNLFAAK.[Q]		1	F1L5L5	F1L5L5	FALSE		0								0	2		0	1	1	668.34	1335.67	1335.67	0	0	HCD (High Energy Collision Dissociation)	25	1	MS2		3.514	7.7448	78610	7.7459	0.0011	F16	1	0.00698854	0.0542179	0.501717	90647.2
		FALSE	High	CHIMERYS on Ardia Server (B4)	Unambiguous	[K].AQMINDNLFAAK.[Q]		1	F1L5L5	F1L5L5	FALSE		0								0	2		0	1	1	668.34	1335.67	1335.67	0	0	HCD (High Energy Collision Dissociation)	25	1	MS2		3.548	7.7447	78609	7.7459	0.0012	F16	1	0.000190931	0.000663916	5.06809	90647.2
		FALSE	High	CHIMERYS on Ardia Server (B4)	Unambiguous	[K].AQMINDNLFAAK.[Q]		1	F1L5L5	F1L5L5	FALSE		0								0	2		0	1	1	668.34	1335.67	1335.67	0	0	HCD (High Energy Collision Dissociation)	25	1	MS2		3.513	7.7146	78306	7.7459	0.0313	F16	1	0.000224195	0.000663916	4.40879	90647.2
		FALSE	High	CHIMERYS on Ardia Server (B4)	Unambiguous	[K].AQMINDNLFAAK.[Q]		1	F1L5L5	F1L5L5	FALSE		0								0	2		0	1	1	668.34	1335.67	1335.67	0	0	HCD (High Energy Collision Dissociation)	25	0.84	MS2		3.542	7.7145	78305	7.7459	0.0314	F16	1	5.81091e-05	0	7.23019	90647.2
		FALSE	High	CHIMERYS on Ardia Server (B4)	Unambiguous	[K].AQMINDNLFAAK.[Q]		1	F1L5L5	F1L5L5	FALSE		0								0	2		0	1	1	668.34	1335.67	1335.67	0	0	HCD (High Energy Collision Dissociation)	25	0.88	MS2		3.512	7.6847	78003	7.7459	0.0612	F16	1	0.000252653	0.000663916	4.33639	90647.2
		FALSE	High	CHIMERYS on Ardia Server (B4)	Unambiguous	[K].AQMINDNLFAAK.[Q]		1	F1L5L5	F1L5L5	FALSE		0								0	2		0	1	1	668.34	1335.67	1335.67	0	0	HCD (High Energy Collision Dissociation)	25	1	MS2		3.514	7.6846	78002	7.7459	0.0613	F16	1	5.81091e-05	0	8.43473	90647.2
		FALSE	High	CHIMERYS on Ardia Server (B4)	Unambiguous	[K].AQMINDNLFAAK.[Q]		1	F1L5L5	F1L5L5	FALSE		0								0	2		0	1	1	668.34	1335.67	1335.67	0	0	HCD (High Energy Collision Dissociation)	25	0.81	MS2		3.514	7.655	77700	7.7459	0.0909	F16	1	0.001811	0.00775654	1.73096	90647.2
		FALSE	High	CHIMERYS on Ardia Server (B4)	Unambiguous	[K].AQMINDNLFAAK.[Q]		1	F1L5L5	F1L5L5	FALSE		0								0	2		0	1	1	668.34	1335.67	1335.67	0	0	HCD (High Energy Collision Dissociation)	25	1	MS2		3.531	7.6549	77699	7.7459	0.0909	F16	1	5.81091e-05	0	7.15213	90647.2
		FALSE	High	CHIMERYS on Ardia Server (B4)	Unambiguous	[K].AQMINDNLFAAK.[Q]		1	F1L5L5	F1L5L5	FALSE		0								0	2		0	1	1	668.34	1335.67	1335.67	0	0	HCD (High Energy Collision Dissociation)	25	1	MS2		3.514	7.6251	77396	7.7459	0.1208	F16	1	0.00876122	0.0870997	0.342711	90647.2
		FALSE	High	CHIMERYS on Ardia Server (J4)	Unambiguous	[K].AQMINDNLFAAK.[Q]		1	F1L5L5	F1L5L5	FALSE		0								0	2		0	1	1	668.34	1335.67	1335.67	0	0	HCD (High Energy Collision Dissociation)	25	1	MS2		3.514	7.76	78609	7.8751	0.1151	F24	1	0.000577784	0.00217839	2.95872	20610.5
		FALSE	High	CHIMERYS on Ardia Server (J4)	Unambiguous	[K].AQMINDNLFAAK.[Q]		1	F1L5L5	F1L5L5	FALSE		0								0	2		0	1	1	668.34	1335.67	1335.67	0	0	HCD (High Energy Collision Dissociation)	25	1	MS2		3.514	7.8196	79215	7.8751	0.0555	F24	1	0.0002467	0.000419875	4.80523	20610.5
		FALSE	High	CHIMERYS on Ardia Server (J4)	Unambiguous	[K].AQMINDNLFAAK.[Q]		1	F1L5L5	F1L5L5	FALSE		0								0	2		0	1	1	668.34	1335.67	1335.67	0	0	HCD (High Energy Collision Dissociation)	25	0.63	MS2		3.514	7.7899	78912	7.8751	0.0852	F24	1	0.00198284	0.0116999	1.59037	20610.5
		FALSE	High	CHIMERYS on Ardia Server (F4)	Unambiguous	[K].AQMINDNLFAAK.[Q]		1	F1L5L5	F1L5L5	FALSE		0								0	2		0	1	1	668.34	1335.67	1335.67	0	0	HCD (High Energy Collision Dissociation)	25	0.89	MS2		3.514	7.7328	78307	7.839	0.1062	F20	1	0.000242571	0.000879043	5.47381	376771
		FALSE	High	CHIMERYS on Ardia Server (A4)	Unambiguous	[K].AQMINDNLFAAK.[Q]		1	F1L5L5	F1L5L5	FALSE		0								0	2		0	1	1	668.34	1335.67	1335.67	0	0	HCD (High Energy Collision Dissociation)	25	0.82	MS2		3.514	7.7513	78610	7.9222	0.1709	F15	1	0.000354317	0.00175728	3.68952	68761.6
		FALSE	High	CHIMERYS on Ardia Server (A4)	Unambiguous	[K].AQMINDNLFAAK.[Q]		1	F1L5L5	F1L5L5	FALSE		0								0	2		0	1	1	668.34	1335.67	1335.67	0	0	HCD (High Energy Collision Dissociation)	25	0.82	MS2		3.513	7.7513	78609	7.9222	0.171	F15	1	9.59233e-05	3.251e-20	6.82185	68761.6
		FALSE	High	CHIMERYS on Ardia Server (A4)	Unambiguous	[K].AQMINDNLFAAK.[Q]		1	F1L5L5	F1L5L5	FALSE		0								0	2		0	1	1	668.34	1335.67	1335.67	0	0	HCD (High Energy Collision Dissociation)	25	0.8	MS2		3.514	7.7217	78307	7.9222	0.2005	F15	1	0.000144603	0.000232597	6.09269	68761.6
		FALSE	High	CHIMERYS on Ardia Server (A4)	Unambiguous	[K].AQMINDNLFAAK.[Q]		1	F1L5L5	F1L5L5	FALSE		0								0	2		0	1	1	668.34	1335.67	1335.67	0	0	HCD (High Energy Collision Dissociation)	25	0.89	MS2		3.514	7.7216	78306	7.9222	0.2006	F15	1	9.59233e-05	3.251e-20	8.86845	68761.6
		FALSE	High	CHIMERYS on Ardia Server (A4)	Unambiguous	[K].AQMINDNLFAAK.[Q]		1	F1L5L5	F1L5L5	FALSE		0								0	2		0	1	1	668.34	1335.67	1335.67	0	0	HCD (High Energy Collision Dissociation)	25	0.8	MS2		3.513	7.6914	78003	7.9222	0.2308	F15	1	0.00140592	0.0059869	2.35835	68761.6
		FALSE	High	CHIMERYS on Ardia Server (A4)	Unambiguous	[K].AQMINDNLFAAK.[Q]		1	F1L5L5	F1L5L5	FALSE		0								0	2		0	1	1	668.34	1335.67	1335.67	0	0	HCD (High Energy Collision Dissociation)	25	0.75	MS2		3.513	7.6913	78002	7.9222	0.2309	F15	1	9.59233e-05	3.251e-20	7.41248	68761.6
		FALSE	High	CHIMERYS on Ardia Server (F4)	Unambiguous	[K].AQMINDNLFAAK.[Q]		1	F1L5L5	F1L5L5	FALSE		0								0	2		0	1	1	668.34	1335.67	1335.67	0	0	HCD (High Energy Collision Dissociation)	25	0.98	MS2		3.514	7.7625	78609	7.839	0.0765	F20	1	7.54034e-05	0	11.9142	376771
		FALSE	High	CHIMERYS on Ardia Server (A4)	Unambiguous	[K].AQMINDNLFAAK.[Q]		1	F1L5L5	F1L5L5	FALSE		0								0	2		0	1	1	668.34	1335.67	1335.67	0	0	HCD (High Energy Collision Dissociation)	25	0.59	MS2		3.513	7.8109	79215	7.9222	0.1113	F15	1	0.00541101	0.040751	0.754776	68761.6
		FALSE	High	CHIMERYS on Ardia Server (H4)	Unambiguous	[K].AQMINDNLFAAK.[Q]		1	F1L5L5	F1L5L5	FALSE		0								0	2		0	1	1	668.34	1335.67	1335.67	0	0	HCD (High Energy Collision Dissociation)	25	1	MS2		3.514	7.9171	80125	8.0169	0.0998	F22	1	0.000401332	0.00369559	3.21882	431636
		FALSE	High	CHIMERYS on Ardia Server (D4)	Unambiguous	[K].AQMINDNLFAAK.[Q]		1	F1L5L5	F1L5L5	FALSE		0								0	2		0	1	1	668.34	1335.67	1335.67	0	0	HCD (High Energy Collision Dissociation)	25	1	MS2		3.514	7.8041	79215	7.903	0.0989	F18	1	0.000580751	0.00282973	3.24922	12481.6
		FALSE	High	CHIMERYS on Ardia Server (F4)	Unambiguous	[K].AQMINDNLFAAK.[Q]		1	F1L5L5	F1L5L5	FALSE		0								0	2		0	1	1	668.34	1335.67	1335.67	0	0	HCD (High Energy Collision Dissociation)	25	0.92	MS2		3.514	7.7327	78306	7.839	0.1063	F20	1	7.54034e-05	0	11.9676	376771
		FALSE	High	CHIMERYS on Ardia Server (F4)	Unambiguous	[K].AQMINDNLFAAK.[Q]		1	F1L5L5	F1L5L5	FALSE		0								0	2		0	1	1	668.34	1335.67	1335.67	0	0	HCD (High Energy Collision Dissociation)	25	0.34	MS2		3.513	7.7027	78003	7.839	0.1363	F20	1	0.00720439	0.0724334	0.475432	376771
		FALSE	High	CHIMERYS on Ardia Server (I4)	Unambiguous	[K].AQMINDNLFAAK.[Q]		1	F1L5L5	F1L5L5	FALSE		0								0	2		0	1	1	668.34	1335.67	1335.67	0	0	HCD (High Energy Collision Dissociation)	25	1	MS2		3.513	7.7835	78913	7.9188	0.1354	F23	1	0.000318861	0.000625222	5.50806	199930
		FALSE	High	CHIMERYS on Ardia Server (I4)	Unambiguous	[K].AQMINDNLFAAK.[Q]		1	F1L5L5	F1L5L5	FALSE		0								0	2		0	1	1	668.34	1335.67	1335.67	0	0	HCD (High Energy Collision Dissociation)	25	0.9	MS2		3.514	7.8133	79215	7.9188	0.1056	F23	1	7.51089e-05	5.51039e-05	8.72935	199930
		FALSE	High	CHIMERYS on Ardia Server (I4)	Unambiguous	[K].AQMINDNLFAAK.[Q]		1	F1L5L5	F1L5L5	FALSE		0								0	2		0	1	1	668.34	1335.67	1335.67	0	0	HCD (High Energy Collision Dissociation)	25	1	MS2		3.6	7.8133	79216	7.9188	0.1055	F23	1	7.51089e-05	9.97687e-05	8.0533	199930
		FALSE	High	CHIMERYS on Ardia Server (I4)	Unambiguous	[K].AQMINDNLFAAK.[Q]		1	F1L5L5	F1L5L5	FALSE		0								0	2		0	1	1	668.34	1335.67	1335.67	0	0	HCD (High Energy Collision Dissociation)	25	0.78	MS2		3.514	7.8432	79518	7.9188	0.0756	F23	1	7.51089e-05	1.73181e-05	10.0228	199930
		FALSE	High	CHIMERYS on Ardia Server (I4)	Unambiguous	[K].AQMINDNLFAAK.[Q]		1	F1L5L5	F1L5L5	FALSE		0								0	2		0	1	1	668.34	1335.67	1335.67	0	0	HCD (High Energy Collision Dissociation)	25	1	MS2		3.513	7.8433	79519	7.9188	0.0756	F23	1	0.000269215	0.0005908	5.63335	199930
		FALSE	High	CHIMERYS on Ardia Server (E4)	Unambiguous	[K].AQMINDNLFAAK.[Q]		1	F1L5L5	F1L5L5	FALSE		0								0	2		0	1	1	668.34	1335.67	1335.67	0	0	HCD (High Energy Collision Dissociation)	25	0.42	MS2		3.514	7.8107	79216	7.7422	-0.0684	F19	1	0.000654793	0.00414019	3.14943	66320.8
		FALSE	High	CHIMERYS on Ardia Server (I4)	Unambiguous	[K].AQMINDNLFAAK.[Q]		1	F1L5L5	F1L5L5	FALSE		0								0	2		0	1	1	668.34	1335.67	1335.67	0	0	HCD (High Energy Collision Dissociation)	25	0.92	MS2		3.513	7.7834	78912	7.9188	0.1355	F23	1	7.51089e-05	3.50751e-06	11.7916	199930
		FALSE	High	CHIMERYS on Ardia Server (E4)	Unambiguous	[K].AQMINDNLFAAK.[Q]		1	F1L5L5	F1L5L5	FALSE		0								0	2		0	1	1	668.34	1335.67	1335.67	0	0	HCD (High Energy Collision Dissociation)	25	0.41	MS2		3.56	7.7808	78913	7.7422	-0.0385	F19	1	0.000173183	0.000479903	4.61755	66320.8
		FALSE	High	CHIMERYS on Ardia Server (E4)	Unambiguous	[K].AQMINDNLFAAK.[Q]		1	F1L5L5	F1L5L5	FALSE		0								0	2		0	1	1	668.34	1335.67	1335.67	0	0	HCD (High Energy Collision Dissociation)	25	0.46	MS2		3.513	7.8106	79215	7.7422	-0.0683	F19	1	0.000145567	0.000446677	5.42099	66320.8
		FALSE	High	CHIMERYS on Ardia Server (I4)	Unambiguous	[K].AQMINDNLFAAK.[Q]		1	F1L5L5	F1L5L5	FALSE		0								0	2		0	1	1	668.34	1335.67	1335.67	0	0	HCD (High Energy Collision Dissociation)	25	0.7	MS2		3.514	7.8732	79822	7.9188	0.0456	F23	1	0.000318861	0.00072896	5.13022	199930
		FALSE	High	CHIMERYS on Ardia Server (E4)	Unambiguous	[K].AQMINDNLFAAK.[Q]		1	F1L5L5	F1L5L5	FALSE		0								0	2		0	1	1	668.34	1335.67	1335.67	0	0	HCD (High Energy Collision Dissociation)	25	1	MS2		3.514	7.6911	78002	7.7422	0.0511	F19	1	0.000798085	0.00457912	3.05618	66320.8
		FALSE	High	CHIMERYS on Ardia Server (D4)	Unambiguous	[K].AQMINDNLFAAK.[Q]		1	F1L5L5	F1L5L5	FALSE		0								0	2		0	1	1	668.34	1335.67	1335.67	0	0	HCD (High Energy Collision Dissociation)	25	1	MS2		3.513	7.7744	78912	7.903	0.1286	F18	1	0.00378038	0.0218775	1.03069	12481.6
		FALSE	High	CHIMERYS on Ardia Server (E4)	Unambiguous	[K].AQMINDNLFAAK.[Q]		1	F1L5L5	F1L5L5	FALSE		0								0	2		0	1	1	668.34	1335.67	1335.67	0	0	HCD (High Energy Collision Dissociation)	25	0.82	MS2		3.513	7.7213	78306	7.7422	0.0209	F19	1	5.66123e-05	0	8.56119	66320.8
		FALSE	High	CHIMERYS on Ardia Server (E4)	Unambiguous	[K].AQMINDNLFAAK.[Q]		1	F1L5L5	F1L5L5	FALSE		0								0	2		0	1	1	668.34	1335.67	1335.67	0	0	HCD (High Energy Collision Dissociation)	25	0.1	MS2		3.514	7.6912	78003	7.7422	0.0511	F19	1	0.000548415	0.0023264	3.40445	66320.8
		FALSE	High	CHIMERYS on Ardia Server (E4)	Unambiguous	[K].AQMINDNLFAAK.[Q]		1	F1L5L5	F1L5L5	FALSE		0								0	2		0	1	1	668.34	1335.67	1335.67	0	0	HCD (High Energy Collision Dissociation)	25	0.26	MS2		3.514	7.7214	78307	7.7422	0.0208	F19	1	0.000429923	0.0020907	3.6748	66320.8
		FALSE	High	CHIMERYS on Ardia Server (E4)	Unambiguous	[K].AQMINDNLFAAK.[Q]		1	F1L5L5	F1L5L5	FALSE		0								0	2		0	1	1	668.34	1335.67	1335.67	0	0	HCD (High Energy Collision Dissociation)	25	0.76	MS2		3.514	7.7509	78609	7.7422	-0.0087	F19	1	0.000145567	0.000446677	5.74296	66320.8
		FALSE	High	CHIMERYS on Ardia Server (E4)	Unambiguous	[K].AQMINDNLFAAK.[Q]		1	F1L5L5	F1L5L5	FALSE		0								0	2		0	1	1	668.34	1335.67	1335.67	0	0	HCD (High Energy Collision Dissociation)	25	0.52	MS2		3.514	7.751	78610	7.7422	-0.0088	F19	1	0.000276472	0.00207325	4.09136	66320.8
		FALSE	High	CHIMERYS on Ardia Server (E4)	Unambiguous	[K].AQMINDNLFAAK.[Q]		1	F1L5L5	F1L5L5	FALSE		0								0	2		0	1	1	668.34	1335.67	1335.67	0	0	HCD (High Energy Collision Dissociation)	25	0.74	MS2		3.514	7.7807	78912	7.7422	-0.0384	F19	1	5.66123e-05	0	7.96222	66320.8
		FALSE	High	CHIMERYS on Ardia Server (I4)	Unambiguous	[K].AQmINDNLFAAK.[Q]	M3(Oxidation)	1	F1L5L5	F1L5L5	FALSE	AQM[UNIMOD:35(1.0)]INDNLFAAK	1	M3(Oxidation):100.0					M(3): 100.0		0	2		0	1	1	676.337	1351.67	1351.67	0	0	HCD (High Energy Collision Dissociation)	25	1	MS2		3.512	5.9023	59812	5.8395	-0.0628	F23	1	0.00333201	0.0213977	1.2	26950.8
		FALSE	High	CHIMERYS on Ardia Server (I4)	Unambiguous	[K].AQmINDNLFAAK.[Q]	M3(Oxidation)	1	F1L5L5	F1L5L5	FALSE	AQM[UNIMOD:35(1.0)]INDNLFAAK	1	M3(Oxidation):100.0					M(3): 100.0		0	2		0	1	1	676.337	1351.67	1351.67	0	0	HCD (High Energy Collision Dissociation)	25	1	MS2		3.514	6.0218	61026	5.8395	-0.1823	F23	1	0.00433401	0.0324338	0.898149	26950.8
		FALSE	High	CHIMERYS on Ardia Server (I4)	Unambiguous	[K].AQmINDNLFAAK.[Q]	M3(Oxidation)	1	F1L5L5	F1L5L5	FALSE	AQM[UNIMOD:35(1.0)]INDNLFAAK	1	M3(Oxidation):100.0					M(3): 100.0		0	2		0	1	1	676.337	1351.67	1351.67	0	0	HCD (High Energy Collision Dissociation)	25	1	MS2		3.513	5.9915	60721	5.8395	-0.152	F23	1	0.000318861	0.000930461	4.5634	26950.8
		FALSE	High	CHIMERYS on Ardia Server (I4)	Unambiguous	[K].AQmINDNLFAAK.[Q]	M3(Oxidation)	1	F1L5L5	F1L5L5	FALSE	AQM[UNIMOD:35(1.0)]INDNLFAAK	1	M3(Oxidation):100.0					M(3): 100.0		0	2		0	1	1	676.337	1351.67	1351.67	0	0	HCD (High Energy Collision Dissociation)	25	1	MS2		3.514	5.9619	60419	5.8395	-0.1224	F23	1	0.00267763	0.0159391	1.44763	26950.8
		FALSE	High	CHIMERYS on Ardia Server (I4)	Unambiguous	[K].AQmINDNLFAAK.[Q]	M3(Oxidation)	1	F1L5L5	F1L5L5	FALSE	AQM[UNIMOD:35(1.0)]INDNLFAAK	1	M3(Oxidation):100.0					M(3): 100.0		0	2		0	1	1	676.337	1351.67	1351.67	0	0	HCD (High Energy Collision Dissociation)	25	1	MS2		3.513	5.932	60116	5.8395	-0.0925	F23	1	0.00313711	0.0204562	1.23573	26950.8
		FALSE	High	CHIMERYS on Ardia Server (I4)	Unambiguous	[K].AQmINDNLFAAK.[Q]	M3(Oxidation)	1	F1L5L5	F1L5L5	FALSE	AQM[UNIMOD:35(1.0)]INDNLFAAK	1	M3(Oxidation):100.0					M(3): 100.0		0	2		0	1	1	676.337	1351.67	1351.67	0	0	HCD (High Energy Collision Dissociation)	25	1	MS2		3.513	5.9319	60115	5.8395	-0.0924	F23	1	7.51089e-05	0.000103947	8.00595	26950.8
		FALSE	High	CHIMERYS on Ardia Server (G4)	Unambiguous	[K].AQmINDNLFAAK.[Q]	M3(Oxidation)	1	F1L5L5	F1L5L5	FALSE	AQM[UNIMOD:35(1.0)]INDNLFAAK	1	M3(Oxidation):100.0					M(3): 100.0		0	2		0	1	1	676.337	1351.67	1351.67	0	0	HCD (High Energy Collision Dissociation)	25	1	MS2		3.514	5.9278	60116	5.8768	-0.051	F21	1	0.000363504	0.00153737	4.5564	53274.6
		FALSE	High	CHIMERYS on Ardia Server (B4)	Unambiguous	[K].AQmINDNLFAAK.[Q]	M3(Oxidation)	1	F1L5L5	F1L5L5	FALSE	AQM[UNIMOD:35(1.0)]INDNLFAAK	1	M3(Oxidation):100.0					M(3): 100.0		0	2		0	1	1	676.337	1351.67	1351.67	0	0	HCD (High Energy Collision Dissociation)	25	1	MS2		3.513	5.8657	59508	5.5508	-0.3149	F16	1	0.00987058	0.0990142	0.274825	12307
		FALSE	High	CHIMERYS on Ardia Server (B4)	Unambiguous	[K].AQmINDNLFAAK.[Q]	M3(Oxidation)	1	F1L5L5	F1L5L5	FALSE	AQM[UNIMOD:35(1.0)]INDNLFAAK	1	M3(Oxidation):100.0					M(3): 100.0		0	2		0	1	1	676.337	1351.67	1351.67	0	0	HCD (High Energy Collision Dissociation)	25	1	MS2		3.513	5.8959	59812	5.5508	-0.3451	F16	1	0.000997258	0.00382896	2.43407	12307
		FALSE	High	CHIMERYS on Ardia Server (G4)	Unambiguous	[K].AQmINDNLFAAK.[Q]	M3(Oxidation)	1	F1L5L5	F1L5L5	FALSE	AQM[UNIMOD:35(1.0)]INDNLFAAK	1	M3(Oxidation):100.0					M(3): 100.0		0	2		0	1	1	676.337	1351.67	1351.67	0	0	HCD (High Energy Collision Dissociation)	25	1	MS2		3.514	5.8677	59508	5.8768	0.009	F21	1	0.000202429	0.000288211	5.82684	53274.6
		FALSE	High	CHIMERYS on Ardia Server (H4)	Unambiguous	[K].AQmINDNLFAAK.[Q]	M3(Oxidation)	1	F1L5L5	F1L5L5	FALSE	AQM[UNIMOD:35(1.0)]INDNLFAAK	1	M3(Oxidation):100.0					M(3): 100.0		0	2		0	1	1	676.337	1351.67	1351.67	0	0	HCD (High Energy Collision Dissociation)	25	1	MS2		3.513	6.0024	60721	5.9443	-0.0581	F22	1	0.000337539	0.000566912	4.05636	11566
		FALSE	High	CHIMERYS on Ardia Server (F4)	Unambiguous	[K].AQmINDNLFAAK.[Q]	M3(Oxidation)	1	F1L5L5	F1L5L5	FALSE	AQM[UNIMOD:35(1.0)]INDNLFAAK	1	M3(Oxidation):100.0					M(3): 100.0		0	2		0	1	1	676.337	1351.67	1351.67	0	0	HCD (High Energy Collision Dissociation)	25	1	MS2		3.513	5.9392	60115	5.8633	-0.0759	F20	1	0.000140272	0.000799372	5.91196	17729.9
		FALSE	High	CHIMERYS on Ardia Server (H4)	Unambiguous	[K].AQmINDNLFAAK.[Q]	M3(Oxidation)	1	F1L5L5	F1L5L5	FALSE	AQM[UNIMOD:35(1.0)]INDNLFAAK	1	M3(Oxidation):100.0					M(3): 100.0		0	2		0	1	1	676.337	1351.67	1351.67	0	0	HCD (High Energy Collision Dissociation)	25	1	MS2		3.514	6.0325	61025	5.9443	-0.0882	F22	1	0.000337539	0.000566912	3.79793	11566
		FALSE	High	CHIMERYS on Ardia Server (F4)	Unambiguous	[K].AQmINDNLFAAK.[Q]	M3(Oxidation)	1	F1L5L5	F1L5L5	FALSE	AQM[UNIMOD:35(1.0)]INDNLFAAK	1	M3(Oxidation):100.0					M(3): 100.0		0	2		0	1	1	676.337	1351.67	1351.67	0	0	HCD (High Energy Collision Dissociation)	25	1	MS2		3.513	5.9692	60419	5.8633	-0.106	F20	1	0.000829024	0.00426489	2.76534	17729.9
		FALSE	High	CHIMERYS on Ardia Server (F4)	Unambiguous	[K].AQmINDNLFAAK.[Q]	M3(Oxidation)	1	F1L5L5	F1L5L5	FALSE	AQM[UNIMOD:35(1.0)]INDNLFAAK	1	M3(Oxidation):100.0					M(3): 100.0		0	2		0	1	1	676.337	1351.67	1351.67	0	0	HCD (High Energy Collision Dissociation)	25	1	MS2		3.514	5.9691	60418	5.8633	-0.1059	F20	1	7.54034e-05	0	9.81262	17729.9
		FALSE	High	CHIMERYS on Ardia Server (F4)	Unambiguous	[K].AQmINDNLFAAK.[Q]	M3(Oxidation)	1	F1L5L5	F1L5L5	FALSE	AQM[UNIMOD:35(1.0)]INDNLFAAK	1	M3(Oxidation):100.0					M(3): 100.0		0	2		0	1	1	676.337	1351.67	1351.67	0	0	HCD (High Energy Collision Dissociation)	25	1	MS2		3.514	5.9989	60722	5.8633	-0.1356	F20	1	0.000991458	0.00488129	2.66694	17729.9
		FALSE	High	CHIMERYS on Ardia Server (G4)	Unambiguous	[K].AQmINDNLFAAK.[Q]	M3(Oxidation)	1	F1L5L5	F1L5L5	FALSE	AQM[UNIMOD:35(1.0)]INDNLFAAK	1	M3(Oxidation):100.0					M(3): 100.0		0	2		0	1	1	676.337	1351.67	1351.67	0	0	HCD (High Energy Collision Dissociation)	25	1	MS2		3.63	5.8678	59509	5.8768	0.009	F21	1	0.00139815	0.00643093	1.99252	53274.6
		FALSE	High	CHIMERYS on Ardia Server (G4)	Unambiguous	[K].AQmINDNLFAAK.[Q]	M3(Oxidation)	1	F1L5L5	F1L5L5	FALSE	AQM[UNIMOD:35(1.0)]INDNLFAAK	1	M3(Oxidation):100.0					M(3): 100.0		0	2		0	1	1	676.337	1351.67	1351.67	0	0	HCD (High Energy Collision Dissociation)	25	1	MS2		3.513	5.8978	59812	5.8768	-0.021	F21	1	8.45452e-05	0	9.66957	53274.6
		FALSE	High	CHIMERYS on Ardia Server (G4)	Unambiguous	[K].AQmINDNLFAAK.[Q]	M3(Oxidation)	1	F1L5L5	F1L5L5	FALSE	AQM[UNIMOD:35(1.0)]INDNLFAAK	1	M3(Oxidation):100.0					M(3): 100.0		0	2		0	1	1	676.337	1351.67	1351.67	0	0	HCD (High Energy Collision Dissociation)	25	1	MS2		3.564	5.8978	59813	5.8768	-0.0211	F21	1	0.000202429	0.000288211	5.67587	53274.6
		FALSE	High	CHIMERYS on Ardia Server (G4)	Unambiguous	[K].AQmINDNLFAAK.[Q]	M3(Oxidation)	1	F1L5L5	F1L5L5	FALSE	AQM[UNIMOD:35(1.0)]INDNLFAAK	1	M3(Oxidation):100.0					M(3): 100.0		0	2		0	1	1	676.337	1351.67	1351.67	0	0	HCD (High Energy Collision Dissociation)	25	1	MS2		3.514	5.9277	60115	5.8768	-0.0509	F21	1	8.45452e-05	0	11.1674	53274.6
		FALSE	High	CHIMERYS on Ardia Server (G4)	Unambiguous	[K].AQmINDNLFAAK.[Q]	M3(Oxidation)	1	F1L5L5	F1L5L5	FALSE	AQM[UNIMOD:35(1.0)]INDNLFAAK	1	M3(Oxidation):100.0					M(3): 100.0		0	2		0	1	1	676.337	1351.67	1351.67	0	0	HCD (High Energy Collision Dissociation)	25	1	MS2		3.514	5.9872	60722	5.8768	-0.1104	F21	1	0.00846068	0.0696786	0.420261	53274.6
		FALSE	High	CHIMERYS on Ardia Server (G4)	Unambiguous	[K].AQmINDNLFAAK.[Q]	M3(Oxidation)	1	F1L5L5	F1L5L5	FALSE	AQM[UNIMOD:35(1.0)]INDNLFAAK	1	M3(Oxidation):100.0					M(3): 100.0		0	2		0	1	1	676.337	1351.67	1351.67	0	0	HCD (High Energy Collision Dissociation)	25	1	MS2		3.514	5.9573	60419	5.8768	-0.0805	F21	1	0.000363504	0.00153737	4.51295	53274.6
		FALSE	High	CHIMERYS on Ardia Server (G4)	Unambiguous	[K].AQmINDNLFAAK.[Q]	M3(Oxidation)	1	F1L5L5	F1L5L5	FALSE	AQM[UNIMOD:35(1.0)]INDNLFAAK	1	M3(Oxidation):100.0					M(3): 100.0		0	2		0	1	1	676.337	1351.67	1351.67	0	0	HCD (High Energy Collision Dissociation)	25	1	MS2		3.513	5.9871	60721	5.8768	-0.1103	F21	1	0.000809969	0.00362329	3.15139	53274.6
		FALSE	High	CHIMERYS on Ardia Server (G4)	Unambiguous	[K].AQmINDNLFAAK.[Q]	M3(Oxidation)	1	F1L5L5	F1L5L5	FALSE	AQM[UNIMOD:35(1.0)]INDNLFAAK	1	M3(Oxidation):100.0					M(3): 100.0		0	2		0	1	1	676.337	1351.67	1351.67	0	0	HCD (High Energy Collision Dissociation)	25	1	MS2		3.513	6.0171	61026	5.8768	-0.1403	F21	1	0.00668623	0.0591569	0.595108	53274.6
		FALSE	High	CHIMERYS on Ardia Server (H4)	Unambiguous	[K].AQmINDNLFAAK.[Q]	M3(Oxidation)	1	F1L5L5	F1L5L5	FALSE	AQM[UNIMOD:35(1.0)]INDNLFAAK	1	M3(Oxidation):100.0					M(3): 100.0		0	2		0	1	1	676.337	1351.67	1351.67	0	0	HCD (High Energy Collision Dissociation)	25	1	MS2		3.514	5.9428	60115	5.9443	0.0015	F22	1	0.000363916	0.00217298	3.28847	11566
		FALSE	High	CHIMERYS on Ardia Server (F4)	Unambiguous	[K].AQmINDNLFAAK.[Q]	M3(Oxidation)	1	F1L5L5	F1L5L5	FALSE	AQM[UNIMOD:35(1.0)]INDNLFAAK	1	M3(Oxidation):100.0					M(3): 100.0		0	2		0	1	1	676.337	1351.67	1351.67	0	0	HCD (High Energy Collision Dissociation)	25	1	MS2		3.513	5.9988	60721	5.8633	-0.1355	F20	1	7.54034e-05	0	8.78708	17729.9
		FALSE	High	CHIMERYS on Ardia Server (H4)	Unambiguous	[K].AQmINDNLFAAK.[Q]	M3(Oxidation)	1	F1L5L5	F1L5L5	FALSE	AQM[UNIMOD:35(1.0)]INDNLFAAK	1	M3(Oxidation):100.0					M(3): 100.0		0	2		0	1	1	676.337	1351.67	1351.67	0	0	HCD (High Energy Collision Dissociation)	25	1	MS2		3.514	5.9725	60418	5.9443	-0.0282	F22	1	0.000331251	0.000566912	4.23862	11566
		FALSE	High	CHIMERYS on Ardia Server (G4)	Unambiguous	[K].AQmINDNLFAAK.[Q]	M3(Oxidation)	1	F1L5L5	F1L5L5	FALSE	AQM[UNIMOD:35(1.0)]INDNLFAAK	1	M3(Oxidation):100.0					M(3): 100.0		0	2		0	1	1	676.337	1351.67	1351.67	0	0	HCD (High Energy Collision Dissociation)	25	1	MS2		3.513	5.9572	60418	5.8768	-0.0804	F21	1	8.45452e-05	0	10.237	53274.6
		FALSE	High	CHIMERYS on Ardia Server (I4)	Unambiguous	[K].AQmINDNLFAAK.[Q]	M3(Oxidation)	1	F1L5L5	F1L5L5	FALSE	AQM[UNIMOD:35(1.0)]INDNLFAAK	1	M3(Oxidation):100.0					M(3): 100.0		0	2		0	1	1	676.337	1351.67	1351.67	0	0	HCD (High Energy Collision Dissociation)	25	1	MS2		3.513	5.9618	60418	5.8395	-0.1223	F23	1	7.51089e-05	0.000155312	7.53558	26950.8
		FALSE	High	CHIMERYS on Ardia Server (A4)	Unambiguous	[K].AQmINDNLFAAK.[Q]	M3(Oxidation)	1	F1L5L5	F1L5L5	FALSE	AQM[UNIMOD:35(1.0)]INDNLFAAK	1	M3(Oxidation):100.0					M(3): 100.0		0	2		0	1	1	676.337	1351.67	1351.67	0	0	HCD (High Energy Collision Dissociation)	25	1	MS2		3.513	5.9008	59812	5.7791	-0.1218	F15	1	0.00249387	0.018649	1.44705	10143.7
	FALSE	High	[K].GPTDLTASDLEVESCK.[K]	1	92	F1L5L5	F1L5L5 [383-398]		0	1721.79	1.00503e+06	476605	215206	844522	347471	712770	558648	340891	997624	1.09896e+06												High	High	High	High	High	High	High	High	High	High	0.000234412	1.43412e-11	0.000225955
		Checked	Confidence	Identifying Node	PSM Ambiguity	Annotated Sequence	Modifications	# Proteins	Master Protein Accessions	Protein Accessions	I/L Ambiguity	CHIMERYS: PTM Localization Sequence	CHIMERYS: PTM Localization Score	CHIMERYS: Best Site Probabilities	CHIMERYS: Oxidation Site Probabilities	CHIMERYS: Phospho Site Probabilities	CHIMERYS: Label:13C(6)15N(2) Site Probabilities	CHIMERYS: Label:13C(6)15N(4) Site Probabilities	CHIMERYS: Oxidation Site Probabilities	CHIMERYS: Phospho Site Probabilities	# Missed Cleavages	Charge	DeltaScore	DeltaCn	Rank	Search Engine Rank	m/z [Da]	MH+ [Da]	Theo. MH+ [Da]	DeltaM [ppm]	Deltam/z [Da]	Activation Type	NCE [%]	Normalized CHIMERYS Coefficient	MS Order	Isolation Interference [%]	Ion Inject Time [ms]	RT [min]	First Scan	Predicted RT [min]	DeltaRT	File ID	# Protein Groups	q-Value	PEP	SVM Score	Quan Value
		FALSE	High	CHIMERYS on Ardia Server (A4)	Unambiguous	[K].GPTDLTASDLEVEScK.[K]	C15(Carbamidomethyl)	1	F1L5L5	F1L5L5	FALSE		0								0	2		0	1	1	861.399	1721.79	1721.79	0	0	HCD (High Energy Collision Dissociation)	25	0.92	MS2		3.513	7.3535	74567	7.097	-0.2565	F15	1	9.59233e-05	3.251e-20	12.5804	433946
		FALSE	High	CHIMERYS on Ardia Server (H4)	Unambiguous	[K].GPTDLTASDLEVEScK.[K]	C15(Carbamidomethyl)	1	F1L5L5	F1L5L5	FALSE		0								0	2		0	1	1	861.399	1721.79	1721.79	0	0	HCD (High Energy Collision Dissociation)	25	0.91	MS2		3.513	7.5185	76083	7.0904	-0.4281	F22	1	8.29394e-05	0	19.1279	189492
		FALSE	High	CHIMERYS on Ardia Server (H4)	Unambiguous	[K].GPTDLTASDLEVEScK.[K]	C15(Carbamidomethyl)	1	F1L5L5	F1L5L5	FALSE		0								0	2		0	1	1	861.399	1721.79	1721.79	0	0	HCD (High Energy Collision Dissociation)	25	0.95	MS2		3.514	7.4886	75780	7.0904	-0.3982	F22	1	8.29394e-05	0	20.9036	189492
		FALSE	High	CHIMERYS on Ardia Server (H4)	Unambiguous	[K].GPTDLTASDLEVEScK.[K]	C15(Carbamidomethyl)	1	F1L5L5	F1L5L5	FALSE		0								0	2		0	1	1	861.399	1721.79	1721.79	0	0	HCD (High Energy Collision Dissociation)	25	0.91	MS2		3.513	7.4585	75476	7.0904	-0.3681	F22	1	8.29394e-05	0	17.5464	189492
		FALSE	High	CHIMERYS on Ardia Server (H4)	Unambiguous	[K].GPTDLTASDLEVEScK.[K]	C15(Carbamidomethyl)	1	F1L5L5	F1L5L5	FALSE		0								0	2		0	1	1	861.399	1721.79	1721.79	0	0	HCD (High Energy Collision Dissociation)	25	0.82	MS2		3.513	7.4287	75173	7.0904	-0.3383	F22	1	8.29394e-05	0	15.0895	189492
		FALSE	High	CHIMERYS on Ardia Server (H4)	Unambiguous	[K].GPTDLTASDLEVEScK.[K]	C15(Carbamidomethyl)	1	F1L5L5	F1L5L5	FALSE		0								0	2		0	1	1	861.399	1721.79	1721.79	0	0	HCD (High Energy Collision Dissociation)	25	0.62	MS2		3.513	7.3987	74870	7.0904	-0.3083	F22	1	8.29394e-05	5.28924e-12	9.4128	189492
		FALSE	High	CHIMERYS on Ardia Server (G4)	Unambiguous	[K].GPTDLTASDLEVEScK.[K]	C15(Carbamidomethyl)	1	F1L5L5	F1L5L5	FALSE		0								0	2		0	1	1	861.399	1721.79	1721.79	0	0	HCD (High Energy Collision Dissociation)	25	1	MS2		3.513	7.6174	77296	7.061	-0.5565	F21	1	0.00286685	0.0236915	1.29031	545244
		FALSE	High	CHIMERYS on Ardia Server (G4)	Unambiguous	[K].GPTDLTASDLEVEScK.[K]	C15(Carbamidomethyl)	1	F1L5L5	F1L5L5	FALSE		0								0	2		0	1	1	861.399	1721.79	1721.79	0	0	HCD (High Energy Collision Dissociation)	25	1	MS2		3.513	7.5575	76689	7.061	-0.4966	F21	1	8.45452e-05	0	12.079	545244
		FALSE	High	CHIMERYS on Ardia Server (G4)	Unambiguous	[K].GPTDLTASDLEVEScK.[K]	C15(Carbamidomethyl)	1	F1L5L5	F1L5L5	FALSE		0								0	2		0	1	1	861.399	1721.79	1721.79	0	0	HCD (High Energy Collision Dissociation)	25	0.86	MS2		3.513	7.528	76386	7.061	-0.467	F21	1	8.45452e-05	0	18.7039	545244
		FALSE	High	CHIMERYS on Ardia Server (G4)	Unambiguous	[K].GPTDLTASDLEVEScK.[K]	C15(Carbamidomethyl)	1	F1L5L5	F1L5L5	FALSE		0								0	2		0	1	1	861.399	1721.79	1721.79	0	0	HCD (High Energy Collision Dissociation)	25	0.93	MS2		3.513	7.4982	76083	7.061	-0.4372	F21	1	8.45452e-05	0	18.9438	545244
		FALSE	High	CHIMERYS on Ardia Server (G4)	Unambiguous	[K].GPTDLTASDLEVEScK.[K]	C15(Carbamidomethyl)	1	F1L5L5	F1L5L5	FALSE		0								0	3		0	1	1	574.601	1721.79	1721.79	0	0	HCD (High Energy Collision Dissociation)	25	0.14	MS2		3.513	7.4759	75857	7.061	-0.4149	F21	1	0.00110126	0.00362329	2.5131	13403.5
		FALSE	High	CHIMERYS on Ardia Server (G4)	Unambiguous	[K].GPTDLTASDLEVEScK.[K]	C15(Carbamidomethyl)	1	F1L5L5	F1L5L5	FALSE		0								0	2		0	1	1	861.399	1721.79	1721.79	0	0	HCD (High Energy Collision Dissociation)	25	0.9	MS2		3.513	7.4685	75780	7.061	-0.4075	F21	1	8.45452e-05	0	19.5675	545244
		FALSE	High	CHIMERYS on Ardia Server (G4)	Unambiguous	[K].GPTDLTASDLEVEScK.[K]	C15(Carbamidomethyl)	1	F1L5L5	F1L5L5	FALSE		0								0	2		0	1	1	861.399	1721.79	1721.79	0	0	HCD (High Energy Collision Dissociation)	25	1	MS2		3.514	7.4536	75631	7.061	-0.3926	F21	1	0.00033477	0.00153737	4.8297	545244
		FALSE	High	CHIMERYS on Ardia Server (G4)	Unambiguous	[K].GPTDLTASDLEVEScK.[K]	C15(Carbamidomethyl)	1	F1L5L5	F1L5L5	FALSE		0								0	2		0	1	1	861.399	1721.79	1721.79	0	0	HCD (High Energy Collision Dissociation)	25	0.88	MS2		3.514	7.4382	75476	7.061	-0.3773	F21	1	8.45452e-05	0	20.7492	545244
		FALSE	High	CHIMERYS on Ardia Server (G4)	Unambiguous	[K].GPTDLTASDLEVEScK.[K]	C15(Carbamidomethyl)	1	F1L5L5	F1L5L5	FALSE		0								0	2		0	1	1	861.399	1721.79	1721.79	0	0	HCD (High Energy Collision Dissociation)	25	1	MS2		3.513	7.4237	75328	7.061	-0.3628	F21	1	0.00205387	0.015611	1.6117	545244
		FALSE	High	CHIMERYS on Ardia Server (G4)	Unambiguous	[K].GPTDLTASDLEVEScK.[K]	C15(Carbamidomethyl)	1	F1L5L5	F1L5L5	FALSE		0								0	2		0	1	1	861.399	1721.79	1721.79	0	0	HCD (High Energy Collision Dissociation)	25	0.78	MS2		3.513	7.4086	75173	7.061	-0.3476	F21	1	8.45452e-05	0	18.5056	545244
		FALSE	High	CHIMERYS on Ardia Server (G4)	Unambiguous	[K].GPTDLTASDLEVEScK.[K]	C15(Carbamidomethyl)	1	F1L5L5	F1L5L5	FALSE		0								0	2		0	1	1	861.399	1721.79	1721.79	0	0	HCD (High Energy Collision Dissociation)	25	0.57	MS2		3.513	7.3787	74870	7.061	-0.3177	F21	1	8.45452e-05	0	15.7173	545244
		FALSE	High	CHIMERYS on Ardia Server (G4)	Unambiguous	[K].GPTDLTASDLEVEScK.[K]	C15(Carbamidomethyl)	1	F1L5L5	F1L5L5	FALSE		0								0	2		0	1	1	861.399	1721.79	1721.79	0	0	HCD (High Energy Collision Dissociation)	25	0.33	MS2		3.514	7.3488	74567	7.061	-0.2878	F21	1	0.000222222	0.000350036	5.25969	545244
		FALSE	High	CHIMERYS on Ardia Server (F4)	Unambiguous	[K].GPTDLTASDLEVEScK.[K]	C15(Carbamidomethyl)	1	F1L5L5	F1L5L5	FALSE		0								0	2		0	1	1	861.399	1721.79	1721.79	0	0	HCD (High Energy Collision Dissociation)	25	1	MS2		3.514	7.6032	76993	7.393	-0.2102	F20	1	7.54034e-05	0	9.78942	367312
		FALSE	High	CHIMERYS on Ardia Server (F4)	Unambiguous	[K].GPTDLTASDLEVEScK.[K]	C15(Carbamidomethyl)	1	F1L5L5	F1L5L5	FALSE		0								0	2		0	1	1	861.399	1721.79	1721.79	0	0	HCD (High Energy Collision Dissociation)	25	0.89	MS2		3.514	7.5729	76689	7.393	-0.1799	F20	1	7.54034e-05	0	13.3621	367312
		FALSE	High	CHIMERYS on Ardia Server (F4)	Unambiguous	[K].GPTDLTASDLEVEScK.[K]	C15(Carbamidomethyl)	1	F1L5L5	F1L5L5	FALSE		0								0	2		0	1	1	861.399	1721.79	1721.79	0	0	HCD (High Energy Collision Dissociation)	25	1	MS2		3.606	7.543	76386	7.393	-0.15	F20	1	7.54034e-05	0	18.4096	367312
		FALSE	High	CHIMERYS on Ardia Server (H4)	Unambiguous	[K].GPTDLTASDLEVEScK.[K]	C15(Carbamidomethyl)	1	F1L5L5	F1L5L5	FALSE		0								0	2		0	1	1	861.399	1721.79	1721.79	0	0	HCD (High Energy Collision Dissociation)	25	0.88	MS2		3.512	7.5482	76386	7.0904	-0.4578	F22	1	8.29394e-05	0	16.4851	189492
		FALSE	High	CHIMERYS on Ardia Server (H4)	Unambiguous	[K].GPTDLTASDLEVEScK.[K]	C15(Carbamidomethyl)	1	F1L5L5	F1L5L5	FALSE		0								0	2		0	1	1	861.399	1721.79	1721.79	0	0	HCD (High Energy Collision Dissociation)	25	1	MS2		3.512	7.6084	76993	7.0904	-0.5181	F22	1	0.000639386	0.0045628	2.87437	189492
		FALSE	High	CHIMERYS on Ardia Server (J4)	Unambiguous	[K].GPTDLTASDLEVEScK.[K]	C15(Carbamidomethyl)	1	F1L5L5	F1L5L5	FALSE		0								0	2		0	1	1	861.399	1721.79	1721.79	0	0	HCD (High Energy Collision Dissociation)	25	0.48	MS2		3.514	7.6007	76993	7.343	-0.2577	F24	1	0.000106849	0	16.4847	353553
		FALSE	High	CHIMERYS on Ardia Server (I4)	Unambiguous	[K].GPTDLTASDLEVEScK.[K]	C15(Carbamidomethyl)	1	F1L5L5	F1L5L5	FALSE		0								0	2		0	1	1	861.399	1721.79	1721.79	0	0	HCD (High Energy Collision Dissociation)	25	1	MS2		3.513	7.3852	74870	7.2344	-0.1507	F23	1	7.51089e-05	0.000345032	6.5242	463256
		FALSE	High	CHIMERYS on Ardia Server (J4)	Unambiguous	[K].GPTDLTASDLEVEScK.[K]	C15(Carbamidomethyl)	1	F1L5L5	F1L5L5	FALSE		0								0	2		0	1	1	861.399	1721.79	1721.79	0	0	HCD (High Energy Collision Dissociation)	25	0.63	MS2		3.514	7.5706	76689	7.343	-0.2276	F24	1	0.000106849	0	14.9588	353553
		FALSE	High	CHIMERYS on Ardia Server (J4)	Unambiguous	[K].GPTDLTASDLEVEScK.[K]	C15(Carbamidomethyl)	1	F1L5L5	F1L5L5	FALSE		0								0	2		0	1	1	861.399	1721.79	1721.79	0	0	HCD (High Energy Collision Dissociation)	25	0.75	MS2		3.54	7.5407	76386	7.343	-0.1977	F24	1	0.000106849	0	21.3831	353553
		FALSE	High	CHIMERYS on Ardia Server (J4)	Unambiguous	[K].GPTDLTASDLEVEScK.[K]	C15(Carbamidomethyl)	1	F1L5L5	F1L5L5	FALSE		0								0	2		0	1	1	861.399	1721.79	1721.79	0	0	HCD (High Energy Collision Dissociation)	25	1	MS2		3.514	7.5261	76238	7.343	-0.1832	F24	1	0.0002467	0.000419875	4.54964	353553
		FALSE	High	CHIMERYS on Ardia Server (J4)	Unambiguous	[K].GPTDLTASDLEVEScK.[K]	C15(Carbamidomethyl)	1	F1L5L5	F1L5L5	FALSE		0								0	2		0	1	1	861.399	1721.79	1721.79	0	0	HCD (High Energy Collision Dissociation)	25	0.83	MS2		3.514	7.5109	76083	7.343	-0.1679	F24	1	0.000106849	0	22.2182	353553
		FALSE	High	CHIMERYS on Ardia Server (J4)	Unambiguous	[K].GPTDLTASDLEVEScK.[K]	C15(Carbamidomethyl)	1	F1L5L5	F1L5L5	FALSE		0								0	3		0	1	1	574.601	1721.79	1721.79	0	0	HCD (High Energy Collision Dissociation)	25	0.06	MS2		3.586	7.4884	75857	7.343	-0.1454	F24	1	0.00142439	0.00747381	1.9413	9713.53
		FALSE	High	CHIMERYS on Ardia Server (J4)	Unambiguous	[K].GPTDLTASDLEVEScK.[K]	C15(Carbamidomethyl)	1	F1L5L5	F1L5L5	FALSE		0								0	2		0	1	1	861.399	1721.79	1721.79	0	0	HCD (High Energy Collision Dissociation)	25	0.9	MS2		3.513	7.481	75780	7.343	-0.138	F24	1	0.000106849	0	19.6752	353553
		FALSE	High	CHIMERYS on Ardia Server (J4)	Unambiguous	[K].GPTDLTASDLEVEScK.[K]	C15(Carbamidomethyl)	1	F1L5L5	F1L5L5	FALSE		0								0	2		0	1	1	861.399	1721.79	1721.79	0	0	HCD (High Energy Collision Dissociation)	25	0.9	MS2		3.513	7.4508	75476	7.343	-0.1078	F24	1	0.000106849	0	21.691	353553
		FALSE	High	CHIMERYS on Ardia Server (J4)	Unambiguous	[K].GPTDLTASDLEVEScK.[K]	C15(Carbamidomethyl)	1	F1L5L5	F1L5L5	FALSE		0								0	2		0	1	1	861.399	1721.79	1721.79	0	0	HCD (High Energy Collision Dissociation)	25	1	MS2		3.513	7.4211	75173	7.343	-0.0781	F24	1	0.000106849	0	19.535	353553
		FALSE	High	CHIMERYS on Ardia Server (J4)	Unambiguous	[K].GPTDLTASDLEVEScK.[K]	C15(Carbamidomethyl)	1	F1L5L5	F1L5L5	FALSE		0								0	2		0	1	1	861.399	1721.79	1721.79	0	0	HCD (High Energy Collision Dissociation)	25	1	MS2		3.513	7.3911	74870	7.343	-0.0482	F24	1	0.000577784	0.00217839	3.05795	353553
		FALSE	High	CHIMERYS on Ardia Server (I4)	Unambiguous	[K].GPTDLTASDLEVEScK.[K]	C15(Carbamidomethyl)	1	F1L5L5	F1L5L5	FALSE		0								0	2		0	1	1	861.399	1721.79	1721.79	0	0	HCD (High Energy Collision Dissociation)	25	0.62	MS2		3.514	7.5944	76993	7.2344	-0.3599	F23	1	7.51089e-05	4.08123e-07	14.1694	463256
		FALSE	High	CHIMERYS on Ardia Server (I4)	Unambiguous	[K].GPTDLTASDLEVEScK.[K]	C15(Carbamidomethyl)	1	F1L5L5	F1L5L5	FALSE		0								0	2		0	1	1	861.399	1721.79	1721.79	0	0	HCD (High Energy Collision Dissociation)	25	0.73	MS2		3.65	7.5643	76689	7.2344	-0.3298	F23	1	7.51089e-05	4.1891e-08	16.6852	463256
		FALSE	High	CHIMERYS on Ardia Server (I4)	Unambiguous	[K].GPTDLTASDLEVEScK.[K]	C15(Carbamidomethyl)	1	F1L5L5	F1L5L5	FALSE		0								0	2		0	1	1	861.399	1721.79	1721.79	0	0	HCD (High Energy Collision Dissociation)	25	0.83	MS2		3.513	7.5346	76386	7.2344	-0.3001	F23	1	7.51089e-05	2.52783e-10	22.3317	463256
		FALSE	High	CHIMERYS on Ardia Server (I4)	Unambiguous	[K].GPTDLTASDLEVEScK.[K]	C15(Carbamidomethyl)	1	F1L5L5	F1L5L5	FALSE		0								0	2		0	1	1	861.399	1721.79	1721.79	0	0	HCD (High Energy Collision Dissociation)	25	0.85	MS2		3.513	7.5047	76083	7.2344	-0.2702	F23	1	7.51089e-05	2.07151e-09	20.008	463256
		FALSE	High	CHIMERYS on Ardia Server (I4)	Unambiguous	[K].GPTDLTASDLEVEScK.[K]	C15(Carbamidomethyl)	1	F1L5L5	F1L5L5	FALSE		0								0	2		0	1	1	861.399	1721.79	1721.79	0	0	HCD (High Energy Collision Dissociation)	25	1	MS2		3.513	7.4898	75934	7.2344	-0.2554	F23	1	0.000749684	0.00464536	2.62666	463256
		FALSE	High	CHIMERYS on Ardia Server (I4)	Unambiguous	[K].GPTDLTASDLEVEScK.[K]	C15(Carbamidomethyl)	1	F1L5L5	F1L5L5	FALSE		0								0	2		0	1	1	861.399	1721.79	1721.79	0	0	HCD (High Energy Collision Dissociation)	25	0.89	MS2		3.514	7.4748	75780	7.2344	-0.2403	F23	1	7.51089e-05	3.15084e-11	24.6317	463256
		FALSE	High	CHIMERYS on Ardia Server (I4)	Unambiguous	[K].GPTDLTASDLEVEScK.[K]	C15(Carbamidomethyl)	1	F1L5L5	F1L5L5	FALSE		0								0	3		0	1	1	574.601	1721.79	1721.79	0	0	HCD (High Energy Collision Dissociation)	25	0.13	MS2		3.514	7.4525	75554	7.2344	-0.2181	F23	1	0.00114658	0.00655872	2.30614	13450
		FALSE	High	CHIMERYS on Ardia Server (I4)	Unambiguous	[K].GPTDLTASDLEVEScK.[K]	C15(Carbamidomethyl)	1	F1L5L5	F1L5L5	FALSE		0								0	2		0	1	1	861.399	1721.79	1721.79	0	0	HCD (High Energy Collision Dissociation)	25	0.93	MS2		3.513	7.4447	75476	7.2344	-0.2103	F23	1	7.51089e-05	8.72468e-11	23.5067	463256
		FALSE	High	CHIMERYS on Ardia Server (I4)	Unambiguous	[K].GPTDLTASDLEVEScK.[K]	C15(Carbamidomethyl)	1	F1L5L5	F1L5L5	FALSE		0								0	2		0	1	1	861.399	1721.79	1721.79	0	0	HCD (High Energy Collision Dissociation)	25	1	MS2		3.512	7.4302	75328	7.2344	-0.1958	F23	1	0.000397772	0.00133963	3.9404	463256
		FALSE	High	CHIMERYS on Ardia Server (I4)	Unambiguous	[K].GPTDLTASDLEVEScK.[K]	C15(Carbamidomethyl)	1	F1L5L5	F1L5L5	FALSE		0								0	2		0	1	1	861.399	1721.79	1721.79	0	0	HCD (High Energy Collision Dissociation)	25	1	MS2		3.514	7.4149	75173	7.2344	-0.1804	F23	1	7.51089e-05	1.11844e-07	15.6	463256
		FALSE	High	CHIMERYS on Ardia Server (F4)	Unambiguous	[K].GPTDLTASDLEVEScK.[K]	C15(Carbamidomethyl)	1	F1L5L5	F1L5L5	FALSE		0								0	2		0	1	1	861.399	1721.79	1721.79	0	0	HCD (High Energy Collision Dissociation)	25	1	MS2		3.514	7.5133	76083	7.393	-0.1202	F20	1	7.54034e-05	0	22.8859	367312
		FALSE	High	CHIMERYS on Ardia Server (H4)	Unambiguous	[K].GPTDLTASDLEVEScK.[K]	C15(Carbamidomethyl)	1	F1L5L5	F1L5L5	FALSE		0								0	2		0	1	1	861.399	1721.79	1721.79	0	0	HCD (High Energy Collision Dissociation)	25	1	MS2		3.513	7.5782	76689	7.0904	-0.4878	F22	1	8.29394e-05	5.28924e-12	8.26481	189492
		FALSE	High	CHIMERYS on Ardia Server (F4)	Unambiguous	[K].GPTDLTASDLEVEScK.[K]	C15(Carbamidomethyl)	1	F1L5L5	F1L5L5	FALSE		0								0	3		0	1	1	574.601	1721.79	1721.79	0	0	HCD (High Energy Collision Dissociation)	25	0.26	MS2		3.512	7.4909	75857	7.393	-0.0978	F20	1	0.000629921	0.00151217	3.7237	8578.89
		FALSE	High	CHIMERYS on Ardia Server (D4)	Unambiguous	[K].GPTDLTASDLEVEScK.[K]	C15(Carbamidomethyl)	1	F1L5L5	F1L5L5	FALSE		0								0	2		0	1	1	861.399	1721.79	1721.79	0	0	HCD (High Energy Collision Dissociation)	25	1	MS2		3.513	7.4064	75173	7.385	-0.0215	F18	1	0.00012025	0	8.8826	423685
		FALSE	High	CHIMERYS on Ardia Server (C4)	Unambiguous	[K].GPTDLTASDLEVEScK.[K]	C15(Carbamidomethyl)	1	F1L5L5	F1L5L5	FALSE		0								0	2		0	1	1	861.399	1721.79	1721.79	0	0	HCD (High Energy Collision Dissociation)	25	0.57	MS2		3.513	7.5185	76083	6.9916	-0.5269	F17	1	0.000108921	0	15.8855	33592.4
		FALSE	High	CHIMERYS on Ardia Server (C4)	Unambiguous	[K].GPTDLTASDLEVEScK.[K]	C15(Carbamidomethyl)	1	F1L5L5	F1L5L5	FALSE		0								0	2		0	1	1	861.399	1721.79	1721.79	0	0	HCD (High Energy Collision Dissociation)	25	0.64	MS2		3.575	7.4885	75780	6.9916	-0.4969	F17	1	0.000108921	0	9.4521	33592.4
		FALSE	High	CHIMERYS on Ardia Server (C4)	Unambiguous	[K].GPTDLTASDLEVEScK.[K]	C15(Carbamidomethyl)	1	F1L5L5	F1L5L5	FALSE		0								0	2		0	1	1	861.399	1721.79	1721.79	0	0	HCD (High Energy Collision Dissociation)	25	0.78	MS2		3.513	7.4582	75476	6.9916	-0.4666	F17	1	0.000108921	0	16.0633	33592.4
		FALSE	High	CHIMERYS on Ardia Server (B4)	Unambiguous	[K].GPTDLTASDLEVEScK.[K]	C15(Carbamidomethyl)	1	F1L5L5	F1L5L5	FALSE		0								0	2		0	1	1	861.399	1721.79	1721.79	0	0	HCD (High Energy Collision Dissociation)	25	0.25	MS2		3.513	7.5554	76689	6.9176	-0.6377	F16	1	0.000700084	0.00325487	3.1977	393903
		FALSE	High	CHIMERYS on Ardia Server (B4)	Unambiguous	[K].GPTDLTASDLEVEScK.[K]	C15(Carbamidomethyl)	1	F1L5L5	F1L5L5	FALSE		0								0	2		0	1	1	861.399	1721.79	1721.79	0	0	HCD (High Energy Collision Dissociation)	25	0.56	MS2		3.514	7.5256	76386	6.9176	-0.6079	F16	1	5.81091e-05	0	8.37803	393903
		FALSE	High	CHIMERYS on Ardia Server (B4)	Unambiguous	[K].GPTDLTASDLEVEScK.[K]	C15(Carbamidomethyl)	1	F1L5L5	F1L5L5	FALSE		0								0	2		0	1	1	861.399	1721.79	1721.79	0	0	HCD (High Energy Collision Dissociation)	25	0.59	MS2		3.514	7.4959	76083	6.9176	-0.5783	F16	1	5.81091e-05	0	15.7003	393903
		FALSE	High	CHIMERYS on Ardia Server (B4)	Unambiguous	[K].GPTDLTASDLEVEScK.[K]	C15(Carbamidomethyl)	1	F1L5L5	F1L5L5	FALSE		0								0	2		0	1	1	861.399	1721.79	1721.79	0	0	HCD (High Energy Collision Dissociation)	25	0.68	MS2		3.514	7.4662	75780	6.9176	-0.5485	F16	1	5.81091e-05	0	17.5551	393903
		FALSE	High	CHIMERYS on Ardia Server (B4)	Unambiguous	[K].GPTDLTASDLEVEScK.[K]	C15(Carbamidomethyl)	1	F1L5L5	F1L5L5	FALSE		0								0	2		0	1	1	861.399	1721.79	1721.79	0	0	HCD (High Energy Collision Dissociation)	25	0.69	MS2		3.513	7.4363	75476	6.9176	-0.5186	F16	1	5.81091e-05	0	21.4737	393903
		FALSE	High	CHIMERYS on Ardia Server (B4)	Unambiguous	[K].GPTDLTASDLEVEScK.[K]	C15(Carbamidomethyl)	1	F1L5L5	F1L5L5	FALSE		0								0	2		0	1	1	861.399	1721.79	1721.79	0	0	HCD (High Energy Collision Dissociation)	25	1	MS2		3.514	7.4218	75328	6.9176	-0.5042	F16	1	0.00123401	0.00775654	2.23026	393903
		FALSE	High	CHIMERYS on Ardia Server (B4)	Unambiguous	[K].GPTDLTASDLEVEScK.[K]	C15(Carbamidomethyl)	1	F1L5L5	F1L5L5	FALSE		0								0	2		0	1	1	861.399	1721.79	1721.79	0	0	HCD (High Energy Collision Dissociation)	25	0.74	MS2		3.513	7.4064	75173	6.9176	-0.4888	F16	1	5.81091e-05	0	20.163	393903
		FALSE	High	CHIMERYS on Ardia Server (B4)	Unambiguous	[K].GPTDLTASDLEVEScK.[K]	C15(Carbamidomethyl)	1	F1L5L5	F1L5L5	FALSE		0								0	2		0	1	1	861.399	1721.79	1721.79	0	0	HCD (High Energy Collision Dissociation)	25	1	MS2		3.513	7.3921	75025	6.9176	-0.4745	F16	1	0.00246514	0.0164489	1.35039	393903
		FALSE	High	CHIMERYS on Ardia Server (B4)	Unambiguous	[K].GPTDLTASDLEVEScK.[K]	C15(Carbamidomethyl)	1	F1L5L5	F1L5L5	FALSE		0								0	2		0	1	1	861.399	1721.79	1721.79	0	0	HCD (High Energy Collision Dissociation)	25	0.7	MS2		3.512	7.3769	74870	6.9176	-0.4593	F16	1	5.81091e-05	0	20.5371	393903
		FALSE	High	CHIMERYS on Ardia Server (B4)	Unambiguous	[K].GPTDLTASDLEVEScK.[K]	C15(Carbamidomethyl)	1	F1L5L5	F1L5L5	FALSE		0								0	2		0	1	1	861.399	1721.79	1721.79	0	0	HCD (High Energy Collision Dissociation)	25	0.6	MS2		3.516	7.347	74567	6.9176	-0.4294	F16	1	5.81091e-05	0	16.2639	393903
		FALSE	High	CHIMERYS on Ardia Server (A4)	Unambiguous	[K].GPTDLTASDLEVEScK.[K]	C15(Carbamidomethyl)	1	F1L5L5	F1L5L5	FALSE		0								0	2		0	1	1	861.399	1721.79	1721.79	0	0	HCD (High Energy Collision Dissociation)	25	0.76	MS2		3.513	7.5622	76689	7.097	-0.4652	F15	1	9.59233e-05	3.251e-20	6.85703	433946
		FALSE	High	CHIMERYS on Ardia Server (A4)	Unambiguous	[K].GPTDLTASDLEVEScK.[K]	C15(Carbamidomethyl)	1	F1L5L5	F1L5L5	FALSE		0								0	2		0	1	1	861.399	1721.79	1721.79	0	0	HCD (High Energy Collision Dissociation)	25	1	MS2		3.513	7.5323	76386	7.097	-0.4353	F15	1	9.59233e-05	3.251e-20	9.9491	433946
		FALSE	High	CHIMERYS on Ardia Server (A4)	Unambiguous	[K].GPTDLTASDLEVEScK.[K]	C15(Carbamidomethyl)	1	F1L5L5	F1L5L5	FALSE		0								0	2		0	1	1	861.399	1721.79	1721.79	0	0	HCD (High Energy Collision Dissociation)	25	0.85	MS2		3.513	7.5027	76083	7.097	-0.4057	F15	1	9.59233e-05	3.251e-20	19.5716	433946
		FALSE	High	CHIMERYS on Ardia Server (A4)	Unambiguous	[K].GPTDLTASDLEVEScK.[K]	C15(Carbamidomethyl)	1	F1L5L5	F1L5L5	FALSE		0								0	2		0	1	1	861.399	1721.79	1721.79	0	0	HCD (High Energy Collision Dissociation)	25	0.89	MS2		3.513	7.4728	75780	7.097	-0.3758	F15	1	9.59233e-05	3.251e-20	24.0066	433946
		FALSE	High	CHIMERYS on Ardia Server (A4)	Unambiguous	[K].GPTDLTASDLEVEScK.[K]	C15(Carbamidomethyl)	1	F1L5L5	F1L5L5	FALSE		0								0	2		0	1	1	861.399	1721.79	1721.79	0	0	HCD (High Energy Collision Dissociation)	25	0.93	MS2		3.514	7.4428	75476	7.097	-0.3458	F15	1	9.59233e-05	3.251e-20	19.0067	433946
		FALSE	High	CHIMERYS on Ardia Server (A4)	Unambiguous	[K].GPTDLTASDLEVEScK.[K]	C15(Carbamidomethyl)	1	F1L5L5	F1L5L5	FALSE		0								0	2		0	1	1	861.399	1721.79	1721.79	0	0	HCD (High Energy Collision Dissociation)	25	0.94	MS2		3.514	7.4131	75173	7.097	-0.3161	F15	1	9.59233e-05	3.251e-20	23.6982	433946
		FALSE	High	CHIMERYS on Ardia Server (A4)	Unambiguous	[K].GPTDLTASDLEVEScK.[K]	C15(Carbamidomethyl)	1	F1L5L5	F1L5L5	FALSE		0								0	2		0	1	1	861.399	1721.79	1721.79	0	0	HCD (High Energy Collision Dissociation)	25	1	MS2		3.514	7.3832	74870	7.097	-0.2862	F15	1	9.59233e-05	3.251e-20	19.913	433946
		FALSE	High	CHIMERYS on Ardia Server (C4)	Unambiguous	[K].GPTDLTASDLEVEScK.[K]	C15(Carbamidomethyl)	1	F1L5L5	F1L5L5	FALSE		0								0	2		0	1	1	861.399	1721.79	1721.79	0	0	HCD (High Energy Collision Dissociation)	25	0.2	MS2		3.514	7.5783	76689	6.9916	-0.5867	F17	1	0.00403836	0.0228474	0.98908	33592.4
		FALSE	High	CHIMERYS on Ardia Server (J4)	Unambiguous	[K].GPTDLTASDLEVEScK.[K]	C15(Carbamidomethyl)	1	F1L5L5	F1L5L5	FALSE		0								0	2		0	1	1	861.399	1721.79	1721.79	0	0	HCD (High Energy Collision Dissociation)	25	0.36	MS2		3.513	7.6306	77296	7.343	-0.2876	F24	1	0.000335439	0.00217839	3.63355	353553
		FALSE	High	CHIMERYS on Ardia Server (F4)	Unambiguous	[K].GPTDLTASDLEVEScK.[K]	C15(Carbamidomethyl)	1	F1L5L5	F1L5L5	FALSE		0								0	2		0	1	1	861.399	1721.79	1721.79	0	0	HCD (High Energy Collision Dissociation)	25	0.94	MS2		3.512	7.4534	75476	7.393	-0.0603	F20	1	7.54034e-05	0	22.8293	367312
		FALSE	High	CHIMERYS on Ardia Server (F4)	Unambiguous	[K].GPTDLTASDLEVEScK.[K]	C15(Carbamidomethyl)	1	F1L5L5	F1L5L5	FALSE		0								0	2		0	1	1	861.399	1721.79	1721.79	0	0	HCD (High Energy Collision Dissociation)	25	0.81	MS2		3.514	7.4235	75173	7.393	-0.0304	F20	1	7.54034e-05	0	17.7533	367312
		FALSE	High	CHIMERYS on Ardia Server (F4)	Unambiguous	[K].GPTDLTASDLEVEScK.[K]	C15(Carbamidomethyl)	1	F1L5L5	F1L5L5	FALSE		0								0	2		0	1	1	861.399	1721.79	1721.79	0	0	HCD (High Energy Collision Dissociation)	25	0.65	MS2		3.513	7.3937	74870	7.393	-0.0007	F20	1	7.54034e-05	0	8.778	367312
		FALSE	High	CHIMERYS on Ardia Server (E4)	Unambiguous	[K].GPTDLTASDLEVEScK.[K]	C15(Carbamidomethyl)	1	F1L5L5	F1L5L5	FALSE		0								0	2		0	1	1	861.399	1721.79	1721.79	0	0	HCD (High Energy Collision Dissociation)	25	0.62	MS2		3.513	7.562	76689	7.2148	-0.3472	F19	1	5.66123e-05	0	8.32975	269700
		FALSE	High	CHIMERYS on Ardia Server (E4)	Unambiguous	[K].GPTDLTASDLEVEScK.[K]	C15(Carbamidomethyl)	1	F1L5L5	F1L5L5	FALSE		0								0	2		0	1	1	861.399	1721.79	1721.79	0	0	HCD (High Energy Collision Dissociation)	25	0.66	MS2		3.513	7.5321	76386	7.2148	-0.3173	F19	1	5.66123e-05	0	15.7146	269700
		FALSE	High	CHIMERYS on Ardia Server (E4)	Unambiguous	[K].GPTDLTASDLEVEScK.[K]	C15(Carbamidomethyl)	1	F1L5L5	F1L5L5	FALSE		0								0	2		0	1	1	861.399	1721.79	1721.79	0	0	HCD (High Energy Collision Dissociation)	25	0.79	MS2		3.513	7.5024	76083	7.2148	-0.2876	F19	1	5.66123e-05	0	18.8348	269700
		FALSE	High	CHIMERYS on Ardia Server (E4)	Unambiguous	[K].GPTDLTASDLEVEScK.[K]	C15(Carbamidomethyl)	1	F1L5L5	F1L5L5	FALSE		0								0	2		0	1	1	861.399	1721.79	1721.79	0	0	HCD (High Energy Collision Dissociation)	25	0.77	MS2		3.514	7.4725	75780	7.2148	-0.2577	F19	1	5.66123e-05	0	17.5666	269700
		FALSE	High	CHIMERYS on Ardia Server (E4)	Unambiguous	[K].GPTDLTASDLEVEScK.[K]	C15(Carbamidomethyl)	1	F1L5L5	F1L5L5	FALSE		0								0	2		0	1	1	861.399	1721.79	1721.79	0	0	HCD (High Energy Collision Dissociation)	25	0.77	MS2		3.514	7.4425	75476	7.2148	-0.2277	F19	1	5.66123e-05	0	18.4133	269700
		FALSE	High	CHIMERYS on Ardia Server (E4)	Unambiguous	[K].GPTDLTASDLEVEScK.[K]	C15(Carbamidomethyl)	1	F1L5L5	F1L5L5	FALSE		0								0	2		0	1	1	861.399	1721.79	1721.79	0	0	HCD (High Energy Collision Dissociation)	25	0.63	MS2		3.514	7.4127	75173	7.2148	-0.1979	F19	1	5.66123e-05	0	15.7423	269700
		FALSE	High	CHIMERYS on Ardia Server (E4)	Unambiguous	[K].GPTDLTASDLEVEScK.[K]	C15(Carbamidomethyl)	1	F1L5L5	F1L5L5	FALSE		0								0	2		0	1	1	861.399	1721.79	1721.79	0	0	HCD (High Energy Collision Dissociation)	25	0.48	MS2		3.514	7.383	74870	7.2148	-0.1683	F19	1	5.66123e-05	0	6.292	269700
		FALSE	High	CHIMERYS on Ardia Server (D4)	Unambiguous	[K].GPTDLTASDLEVEScK.[K]	C15(Carbamidomethyl)	1	F1L5L5	F1L5L5	FALSE		0								0	2		0	1	1	861.399	1721.79	1721.79	0	0	HCD (High Energy Collision Dissociation)	25	0.81	MS2		3.513	7.4361	75476	7.385	-0.0511	F18	1	0.00012025	0	15.4907	423685
		FALSE	High	CHIMERYS on Ardia Server (D4)	Unambiguous	[K].GPTDLTASDLEVEScK.[K]	C15(Carbamidomethyl)	1	F1L5L5	F1L5L5	FALSE		0								0	2		0	1	1	861.399	1721.79	1721.79	0	0	HCD (High Energy Collision Dissociation)	25	0.77	MS2		3.513	7.645	77599	7.385	-0.26	F18	1	0.00101877	0.00385166	2.78374	423685
		FALSE	High	CHIMERYS on Ardia Server (D4)	Unambiguous	[K].GPTDLTASDLEVEScK.[K]	C15(Carbamidomethyl)	1	F1L5L5	F1L5L5	FALSE		0								0	2		0	1	1	861.399	1721.79	1721.79	0	0	HCD (High Energy Collision Dissociation)	25	0.65	MS2		3.513	7.6154	77296	7.385	-0.2304	F18	1	0.00012025	0	8.61572	423685
		FALSE	High	CHIMERYS on Ardia Server (D4)	Unambiguous	[K].GPTDLTASDLEVEScK.[K]	C15(Carbamidomethyl)	1	F1L5L5	F1L5L5	FALSE		0								0	2		0	1	1	861.399	1721.79	1721.79	0	0	HCD (High Energy Collision Dissociation)	25	0.72	MS2		3.515	7.5852	76992	7.385	-0.2002	F18	1	0.00012025	0	14.7895	423685
		FALSE	High	CHIMERYS on Ardia Server (D4)	Unambiguous	[K].GPTDLTASDLEVEScK.[K]	C15(Carbamidomethyl)	1	F1L5L5	F1L5L5	FALSE		0								0	2		0	1	1	861.399	1721.79	1721.79	0	0	HCD (High Energy Collision Dissociation)	25	0.8	MS2		3.513	7.5556	76689	7.385	-0.1706	F18	1	0.00012025	0	16.3189	423685
		FALSE	High	CHIMERYS on Ardia Server (D4)	Unambiguous	[K].GPTDLTASDLEVEScK.[K]	C15(Carbamidomethyl)	1	F1L5L5	F1L5L5	FALSE		0								0	2		0	1	1	861.399	1721.79	1721.79	0	0	HCD (High Energy Collision Dissociation)	25	0.81	MS2		3.513	7.5258	76386	7.385	-0.1408	F18	1	0.00012025	0	18.7062	423685
		FALSE	High	CHIMERYS on Ardia Server (D4)	Unambiguous	[K].GPTDLTASDLEVEScK.[K]	C15(Carbamidomethyl)	1	F1L5L5	F1L5L5	FALSE		0								0	2		0	1	1	861.399	1721.79	1721.79	0	0	HCD (High Energy Collision Dissociation)	25	0.83	MS2		3.513	7.4961	76083	7.385	-0.1111	F18	1	0.00012025	0	19.5416	423685
		FALSE	High	CHIMERYS on Ardia Server (D4)	Unambiguous	[K].GPTDLTASDLEVEScK.[K]	C15(Carbamidomethyl)	1	F1L5L5	F1L5L5	FALSE		0								0	2		0	1	1	861.399	1721.79	1721.79	0	0	HCD (High Energy Collision Dissociation)	25	1	MS2		3.513	7.4812	75934	7.385	-0.0962	F18	1	0.000193486	0.0015564	4.55585	423685
		FALSE	High	CHIMERYS on Ardia Server (D4)	Unambiguous	[K].GPTDLTASDLEVEScK.[K]	C15(Carbamidomethyl)	1	F1L5L5	F1L5L5	FALSE		0								0	2		0	1	1	861.399	1721.79	1721.79	0	0	HCD (High Energy Collision Dissociation)	25	0.84	MS2		3.514	7.4662	75780	7.385	-0.0812	F18	1	0.00012025	0	19.4928	423685
		FALSE	High	CHIMERYS on Ardia Server (D4)	Unambiguous	[K].GPTDLTASDLEVEScK.[K]	C15(Carbamidomethyl)	1	F1L5L5	F1L5L5	FALSE		0								0	2		0	1	1	861.399	1721.79	1721.79	0	0	HCD (High Energy Collision Dissociation)	25	1	MS2		3.513	7.4514	75631	7.385	-0.0664	F18	1	0.0034397	0.0172693	1.21595	423685
		FALSE	High	CHIMERYS on Ardia Server (D4)	Unambiguous	[K].GPTDLTASDLEVEScK.[K]	C15(Carbamidomethyl)	1	F1L5L5	F1L5L5	FALSE		0								0	2		0	1	1	861.399	1721.79	1721.79	0	0	HCD (High Energy Collision Dissociation)	25	0.52	MS2		3.514	7.6749	77902	7.385	-0.2899	F18	1	0.00133961	0.0110358	2.15878	423685
		FALSE	High	CHIMERYS on Ardia Server (F4)	Unambiguous	[K].GPTDLTASDLEVEScK.[K]	C15(Carbamidomethyl)	1	F1L5L5	F1L5L5	FALSE		0								0	2		0	1	1	861.399	1721.79	1721.79	0	0	HCD (High Energy Collision Dissociation)	25	1	MS2		3.582	7.4835	75780	7.393	-0.0904	F20	1	7.54034e-05	0	21.3681	367312
	FALSE	High	[K].TVSFCGVNCRPR.[T]	1	45	F1L5L5	F1L5L5 [183-194]		1	1452.68					486753	1.88744e+06	1.73338e+06	1.77174e+06														n/a	n/a	n/a	n/a	High	High	High	High	n/a	n/a	0.000327761	0.002211	0.000371047
		Checked	Confidence	Identifying Node	PSM Ambiguity	Annotated Sequence	Modifications	# Proteins	Master Protein Accessions	Protein Accessions	I/L Ambiguity	CHIMERYS: PTM Localization Sequence	CHIMERYS: PTM Localization Score	CHIMERYS: Best Site Probabilities	CHIMERYS: Oxidation Site Probabilities	CHIMERYS: Phospho Site Probabilities	CHIMERYS: Label:13C(6)15N(2) Site Probabilities	CHIMERYS: Label:13C(6)15N(4) Site Probabilities	CHIMERYS: Oxidation Site Probabilities	CHIMERYS: Phospho Site Probabilities	# Missed Cleavages	Charge	DeltaScore	DeltaCn	Rank	Search Engine Rank	m/z [Da]	MH+ [Da]	Theo. MH+ [Da]	DeltaM [ppm]	Deltam/z [Da]	Activation Type	NCE [%]	Normalized CHIMERYS Coefficient	MS Order	Isolation Interference [%]	Ion Inject Time [ms]	RT [min]	First Scan	Predicted RT [min]	DeltaRT	File ID	# Protein Groups	q-Value	PEP	SVM Score	Quan Value
		FALSE	High	CHIMERYS on Ardia Server (H4)	Unambiguous	[K].TVSFcGVNcRPR.[T]	C5(Carbamidomethyl); C9(Carbamidomethyl)	1	F1L5L5	F1L5L5	FALSE		0								1	3		0	1	1	484.899	1452.68	1452.68	0	0	HCD (High Energy Collision Dissociation)	25	1	MS2		3.514	2.7878	28224	2.9637	0.1759	F22	1	0.0073722	0.0592105	0.457807	969814
		FALSE	High	CHIMERYS on Ardia Server (G4)	Unambiguous	[K].TVSFcGVNcRPR.[T]	C5(Carbamidomethyl); C9(Carbamidomethyl)	1	F1L5L5	F1L5L5	FALSE		0								1	2		0	1	1	726.845	1452.68	1452.68	0	0	HCD (High Energy Collision Dissociation)	25	1	MS2		3.513	2.8045	28443	2.8128	0.0084	F21	1	8.45452e-05	6.35819e-11	8.43277	42025.6
		FALSE	High	CHIMERYS on Ardia Server (G4)	Unambiguous	[K].TVSFcGVNcRPR.[T]	C5(Carbamidomethyl); C9(Carbamidomethyl)	1	F1L5L5	F1L5L5	FALSE		0								1	3		0	1	1	484.899	1452.68	1452.68	0	0	HCD (High Energy Collision Dissociation)	25	1	MS2		3.514	3.0517	30953	2.8128	-0.2388	F21	1	0.00508277	0.0375155	0.862467	1.69136e+06
		FALSE	High	CHIMERYS on Ardia Server (G4)	Unambiguous	[K].TVSFcGVNcRPR.[T]	C5(Carbamidomethyl); C9(Carbamidomethyl)	1	F1L5L5	F1L5L5	FALSE		0								1	3		0	1	1	484.899	1452.68	1452.68	0	0	HCD (High Energy Collision Dissociation)	25	0.28	MS2		3.514	2.9918	30346	2.8128	-0.1789	F21	1	0.0077775	0.0688405	0.485284	1.69136e+06
		FALSE	High	CHIMERYS on Ardia Server (G4)	Unambiguous	[K].TVSFcGVNcRPR.[T]	C5(Carbamidomethyl); C9(Carbamidomethyl)	1	F1L5L5	F1L5L5	FALSE		0								1	3		0	1	1	484.899	1452.68	1452.68	0	0	HCD (High Energy Collision Dissociation)	25	0.55	MS2		3.513	2.9321	29740	2.8128	-0.1193	F21	1	0.00879892	0.0704068	0.397592	1.69136e+06
		FALSE	High	CHIMERYS on Ardia Server (G4)	Unambiguous	[K].TVSFcGVNcRPR.[T]	C5(Carbamidomethyl); C9(Carbamidomethyl)	1	F1L5L5	F1L5L5	FALSE		0								1	3		0	1	1	484.899	1452.68	1452.68	0	0	HCD (High Energy Collision Dissociation)	25	1	MS2		3.514	2.9025	29437	2.8128	-0.0897	F21	1	0.00977355	0.0711722	0.303038	1.69136e+06
		FALSE	High	CHIMERYS on Ardia Server (G4)	Unambiguous	[K].TVSFcGVNcRPR.[T]	C5(Carbamidomethyl); C9(Carbamidomethyl)	1	F1L5L5	F1L5L5	FALSE		0								1	3		0	1	1	484.899	1452.68	1452.68	0	0	HCD (High Energy Collision Dissociation)	25	1	MS2		3.513	2.8723	29133	2.8128	-0.0595	F21	1	0.00424108	0.0368258	0.962415	1.69136e+06
		FALSE	High	CHIMERYS on Ardia Server (G4)	Unambiguous	[K].TVSFcGVNcRPR.[T]	C5(Carbamidomethyl); C9(Carbamidomethyl)	1	F1L5L5	F1L5L5	FALSE		0								1	3		0	1	1	484.899	1452.68	1452.68	0	0	HCD (High Energy Collision Dissociation)	25	0.87	MS2		3.513	2.8426	28830	2.8128	-0.0298	F21	1	0.00134631	0.00633502	2.05619	1.69136e+06
		FALSE	High	CHIMERYS on Ardia Server (G4)	Unambiguous	[K].TVSFcGVNcRPR.[T]	C5(Carbamidomethyl); C9(Carbamidomethyl)	1	F1L5L5	F1L5L5	FALSE		0								1	2		0	1	1	726.845	1452.68	1452.68	0	0	HCD (High Energy Collision Dissociation)	25	1	MS2		3.648	2.8343	28746	2.8128	-0.0215	F21	1	0.000202429	0.000288211	6.41645	42025.6
		FALSE	High	CHIMERYS on Ardia Server (G4)	Unambiguous	[K].TVSFcGVNcRPR.[T]	C5(Carbamidomethyl); C9(Carbamidomethyl)	1	F1L5L5	F1L5L5	FALSE		0								1	3		0	1	1	484.899	1452.68	1452.68	0	0	HCD (High Energy Collision Dissociation)	25	1	MS2		3.514	2.8128	28527	2.8128	0.0001	F21	1	0.00234752	0.0157622	1.46863	1.69136e+06
		FALSE	High	CHIMERYS on Ardia Server (H4)	Unambiguous	[K].TVSFcGVNcRPR.[T]	C5(Carbamidomethyl); C9(Carbamidomethyl)	1	F1L5L5	F1L5L5	FALSE		0								1	3		0	1	1	484.899	1452.68	1452.68	0	0	HCD (High Energy Collision Dissociation)	25	0.44	MS2		3.513	3.0276	30650	2.9637	-0.0639	F22	1	0.00191301	0.0116125	1.88919	969814
		FALSE	High	CHIMERYS on Ardia Server (H4)	Unambiguous	[K].TVSFcGVNcRPR.[T]	C5(Carbamidomethyl); C9(Carbamidomethyl)	1	F1L5L5	F1L5L5	FALSE		0								1	2		0	1	1	726.845	1452.68	1452.68	0	0	HCD (High Energy Collision Dissociation)	25	1	MS2		3.513	2.8391	28746	2.9637	0.1245	F22	1	0.000331251	0.000566912	4.26363	15044.2
		FALSE	High	CHIMERYS on Ardia Server (H4)	Unambiguous	[K].TVSFcGVNcRPR.[T]	C5(Carbamidomethyl); C9(Carbamidomethyl)	1	F1L5L5	F1L5L5	FALSE		0								1	3		0	1	1	484.899	1452.68	1452.68	0	0	HCD (High Energy Collision Dissociation)	25	1	MS2		3.514	2.8178	28527	2.9637	0.1459	F22	1	0.0019524	0.0116125	1.80314	969814
		FALSE	High	CHIMERYS on Ardia Server (H4)	Unambiguous	[K].TVSFcGVNcRPR.[T]	C5(Carbamidomethyl); C9(Carbamidomethyl)	1	F1L5L5	F1L5L5	FALSE		0								1	3		0	1	1	484.899	1452.68	1452.68	0	0	HCD (High Energy Collision Dissociation)	25	0.45	MS2		3.513	2.9972	30346	2.9637	-0.0336	F22	1	0.00258015	0.0167099	1.55986	969814
		FALSE	High	CHIMERYS on Ardia Server (H4)	Unambiguous	[K].TVSFcGVNcRPR.[T]	C5(Carbamidomethyl); C9(Carbamidomethyl)	1	F1L5L5	F1L5L5	FALSE		0								1	3		0	1	1	484.899	1452.68	1452.68	0	0	HCD (High Energy Collision Dissociation)	25	0.66	MS2		3.514	2.9675	30043	2.9637	-0.0038	F22	1	0.00495254	0.0386076	0.798726	969814
		FALSE	High	CHIMERYS on Ardia Server (H4)	Unambiguous	[K].TVSFcGVNcRPR.[T]	C5(Carbamidomethyl); C9(Carbamidomethyl)	1	F1L5L5	F1L5L5	FALSE		0								1	3		0	1	1	484.899	1452.68	1452.68	0	0	HCD (High Energy Collision Dissociation)	25	1	MS2		3.535	2.9375	29740	2.9637	0.0261	F22	1	0.0036612	0.0194223	1.11042	969814
		FALSE	High	CHIMERYS on Ardia Server (H4)	Unambiguous	[K].TVSFcGVNcRPR.[T]	C5(Carbamidomethyl); C9(Carbamidomethyl)	1	F1L5L5	F1L5L5	FALSE		0								1	2		0	1	1	726.845	1452.68	1452.68	0	0	HCD (High Energy Collision Dissociation)	25	1	MS2		3.514	2.9292	29656	2.9637	0.0345	F22	1	0.00651764	0.0455187	0.581244	15044.2
		FALSE	High	CHIMERYS on Ardia Server (H4)	Unambiguous	[K].TVSFcGVNcRPR.[T]	C5(Carbamidomethyl); C9(Carbamidomethyl)	1	F1L5L5	F1L5L5	FALSE		0								1	3		0	1	1	484.899	1452.68	1452.68	0	0	HCD (High Energy Collision Dissociation)	25	1	MS2		3.514	2.9078	29437	2.9637	0.0559	F22	1	0.00548078	0.0392824	0.733862	969814
		FALSE	High	CHIMERYS on Ardia Server (H4)	Unambiguous	[K].TVSFcGVNcRPR.[T]	C5(Carbamidomethyl); C9(Carbamidomethyl)	1	F1L5L5	F1L5L5	FALSE		0								1	3		0	1	1	484.899	1452.68	1452.68	0	0	HCD (High Energy Collision Dissociation)	25	1	MS2		3.513	2.8775	29133	2.9637	0.0862	F22	1	0.00280444	0.0167099	1.43504	969814
		FALSE	High	CHIMERYS on Ardia Server (H4)	Unambiguous	[K].TVSFcGVNcRPR.[T]	C5(Carbamidomethyl); C9(Carbamidomethyl)	1	F1L5L5	F1L5L5	FALSE		0								1	2		0	1	1	726.845	1452.68	1452.68	0	0	HCD (High Energy Collision Dissociation)	25	1	MS2		3.514	2.8695	29050	2.9637	0.0941	F22	1	0.000241124	0.000440526	6.20189	15044.2
		FALSE	High	CHIMERYS on Ardia Server (H4)	Unambiguous	[K].TVSFcGVNcRPR.[T]	C5(Carbamidomethyl); C9(Carbamidomethyl)	1	F1L5L5	F1L5L5	FALSE		0								1	3		0	1	1	484.899	1452.68	1452.68	0	0	HCD (High Energy Collision Dissociation)	25	1	MS2		3.83	2.8475	28830	2.9637	0.1161	F22	1	0.00374898	0.0205602	1.08448	969814
		FALSE	High	CHIMERYS on Ardia Server (G4)	Unambiguous	[K].TVSFcGVNcRPR.[T]	C5(Carbamidomethyl); C9(Carbamidomethyl)	1	F1L5L5	F1L5L5	FALSE		0								1	3		0	1	1	484.899	1452.68	1452.68	0	0	HCD (High Energy Collision Dissociation)	25	1	MS2		3.653	2.7833	28224	2.8128	0.0296	F21	1	0.00243052	0.0157622	1.4031	1.69136e+06
		FALSE	High	CHIMERYS on Ardia Server (G4)	Unambiguous	[K].TVSFcGVNcRPR.[T]	C5(Carbamidomethyl); C9(Carbamidomethyl)	1	F1L5L5	F1L5L5	FALSE		0								1	3		0	1	1	484.899	1452.68	1452.68	0	0	HCD (High Energy Collision Dissociation)	25	0.85	MS2		3.516	2.7531	27920	2.8128	0.0597	F21	1	0.00100451	0.00362329	2.69618	1.69136e+06
		FALSE	High	CHIMERYS on Ardia Server (E4)	Unambiguous	[K].TVSFcGVNcRPR.[T]	C5(Carbamidomethyl); C9(Carbamidomethyl)	1	F1L5L5	F1L5L5	FALSE		0								1	3		0	1	1	484.899	1452.68	1452.68	0	0	HCD (High Energy Collision Dissociation)	25	0.02	MS2		3.674	2.9635	30043	2.918	-0.0455	F19	1	0.00602508	0.0509688	0.675615	377807
		FALSE	High	CHIMERYS on Ardia Server (E4)	Unambiguous	[K].TVSFcGVNcRPR.[T]	C5(Carbamidomethyl); C9(Carbamidomethyl)	1	F1L5L5	F1L5L5	FALSE		0								1	3		0	1	1	484.899	1452.68	1452.68	0	0	HCD (High Energy Collision Dissociation)	25	0.61	MS2		3.514	2.8739	29133	2.918	0.0441	F19	1	0.00820887	0.0677233	0.434587	377807
		FALSE	High	CHIMERYS on Ardia Server (E4)	Unambiguous	[K].TVSFcGVNcRPR.[T]	C5(Carbamidomethyl); C9(Carbamidomethyl)	1	F1L5L5	F1L5L5	FALSE		0								1	3		0	1	1	484.899	1452.68	1452.68	0	0	HCD (High Energy Collision Dissociation)	25	0.9	MS2		3.514	2.8442	28830	2.918	0.0737	F19	1	0.00171246	0.00915671	1.95475	377807
		FALSE	High	CHIMERYS on Ardia Server (E4)	Unambiguous	[K].TVSFcGVNcRPR.[T]	C5(Carbamidomethyl); C9(Carbamidomethyl)	1	F1L5L5	F1L5L5	FALSE		0								1	3		0	1	1	484.899	1452.68	1452.68	0	0	HCD (High Energy Collision Dissociation)	25	0.9	MS2		3.512	2.8144	28527	2.918	0.1036	F19	1	0.00130479	0.00516301	2.34789	377807
		FALSE	High	CHIMERYS on Ardia Server (E4)	Unambiguous	[K].TVSFcGVNcRPR.[T]	C5(Carbamidomethyl); C9(Carbamidomethyl)	1	F1L5L5	F1L5L5	FALSE		0								1	3		0	1	1	484.899	1452.68	1452.68	0	0	HCD (High Energy Collision Dissociation)	25	1	MS2		3.514	2.7847	28224	2.918	0.1332	F19	1	0.000995115	0.00516301	2.72592	377807
		FALSE	High	CHIMERYS on Ardia Server (E4)	Unambiguous	[K].TVSFcGVNcRPR.[T]	C5(Carbamidomethyl); C9(Carbamidomethyl)	1	F1L5L5	F1L5L5	FALSE		0								1	3		0	1	1	484.899	1452.68	1452.68	0	0	HCD (High Energy Collision Dissociation)	25	0.18	MS2		3.512	3.0233	30650	2.918	-0.1053	F19	1	0.00493411	0.0433511	0.791571	377807
		FALSE	High	CHIMERYS on Ardia Server (F4)	Unambiguous	[K].TVSFcGVNcRPR.[T]	C5(Carbamidomethyl); C9(Carbamidomethyl)	1	F1L5L5	F1L5L5	FALSE		0								1	3		0	1	1	484.899	1452.68	1452.68	0	0	HCD (High Energy Collision Dissociation)	25	0.1	MS2		3.514	3.4749	35198	3.2514	-0.2235	F20	1	0.00732001	0.0728472	0.466052	969710
		FALSE	High	CHIMERYS on Ardia Server (F4)	Unambiguous	[K].TVSFcGVNcRPR.[T]	C5(Carbamidomethyl); C9(Carbamidomethyl)	1	F1L5L5	F1L5L5	FALSE		0								1	3		0	1	1	484.899	1452.68	1452.68	0	0	HCD (High Energy Collision Dissociation)	25	0.61	MS2		3.513	3.0263	30650	3.2514	0.2252	F20	1	0.000862745	0.00488129	2.71879	969710
		FALSE	High	CHIMERYS on Ardia Server (F4)	Unambiguous	[K].TVSFcGVNcRPR.[T]	C5(Carbamidomethyl); C9(Carbamidomethyl)	1	F1L5L5	F1L5L5	FALSE		0								1	3		0	1	1	484.899	1452.68	1452.68	0	0	HCD (High Energy Collision Dissociation)	25	0.09	MS2		3.514	3.2955	33379	3.2514	-0.0441	F20	1	0.00409459	0.0306078	0.913955	969710
		FALSE	High	CHIMERYS on Ardia Server (F4)	Unambiguous	[K].TVSFcGVNcRPR.[T]	C5(Carbamidomethyl); C9(Carbamidomethyl)	1	F1L5L5	F1L5L5	FALSE		0								1	3		0	1	1	484.899	1452.68	1452.68	0	0	HCD (High Energy Collision Dissociation)	25	0.26	MS2		3.513	3.2655	33075	3.2514	-0.0141	F20	1	0.00217357	0.00824126	1.55093	969710
		FALSE	High	CHIMERYS on Ardia Server (F4)	Unambiguous	[K].TVSFcGVNcRPR.[T]	C5(Carbamidomethyl); C9(Carbamidomethyl)	1	F1L5L5	F1L5L5	FALSE		0								1	3		0	1	1	484.899	1452.68	1452.68	0	0	HCD (High Energy Collision Dissociation)	25	1	MS2		3.513	3.0562	30953	3.2514	0.1952	F20	1	0.00418132	0.0306078	0.879817	969710
		FALSE	High	CHIMERYS on Ardia Server (F4)	Unambiguous	[K].TVSFcGVNcRPR.[T]	C5(Carbamidomethyl); C9(Carbamidomethyl)	1	F1L5L5	F1L5L5	FALSE		0								1	3		0	1	1	484.899	1452.68	1452.68	0	0	HCD (High Energy Collision Dissociation)	25	0.83	MS2		3.514	2.7869	28224	3.2514	0.4645	F20	1	0.00500269	0.0315773	0.731796	969710
		FALSE	High	CHIMERYS on Ardia Server (F4)	Unambiguous	[K].TVSFcGVNcRPR.[T]	C5(Carbamidomethyl); C9(Carbamidomethyl)	1	F1L5L5	F1L5L5	FALSE		0								1	3		0	1	1	484.899	1452.68	1452.68	0	0	HCD (High Energy Collision Dissociation)	25	0.76	MS2		3.514	2.9663	30043	3.2514	0.2851	F20	1	0.000773868	0.00209755	2.96388	969710
		FALSE	High	CHIMERYS on Ardia Server (F4)	Unambiguous	[K].TVSFcGVNcRPR.[T]	C5(Carbamidomethyl); C9(Carbamidomethyl)	1	F1L5L5	F1L5L5	FALSE		0								1	2		0	1	1	726.845	1452.68	1452.68	0	0	HCD (High Energy Collision Dissociation)	25	1	MS2		3.513	2.8084	28443	3.2514	0.443	F20	1	0.00130346	0.00602707	2.14376	25663.5
		FALSE	High	CHIMERYS on Ardia Server (F4)	Unambiguous	[K].TVSFcGVNcRPR.[T]	C5(Carbamidomethyl); C9(Carbamidomethyl)	1	F1L5L5	F1L5L5	FALSE		0								1	3		0	1	1	484.899	1452.68	1452.68	0	0	HCD (High Energy Collision Dissociation)	25	1	MS2		3.514	2.9364	29740	3.2514	0.3151	F20	1	0.000991458	0.00488129	2.61092	969710
		FALSE	High	CHIMERYS on Ardia Server (F4)	Unambiguous	[K].TVSFcGVNcRPR.[T]	C5(Carbamidomethyl); C9(Carbamidomethyl)	1	F1L5L5	F1L5L5	FALSE		0								1	3		0	1	1	484.899	1452.68	1452.68	0	0	HCD (High Energy Collision Dissociation)	25	0.95	MS2		3.548	2.9066	29437	3.2514	0.3448	F20	1	0.00281162	0.0205273	1.17166	969710
		FALSE	High	CHIMERYS on Ardia Server (F4)	Unambiguous	[K].TVSFcGVNcRPR.[T]	C5(Carbamidomethyl); C9(Carbamidomethyl)	1	F1L5L5	F1L5L5	FALSE		0								1	3		0	1	1	484.899	1452.68	1452.68	0	0	HCD (High Energy Collision Dissociation)	25	1	MS2		3.514	2.8763	29133	3.2514	0.3751	F20	1	0.0022504	0.00881483	1.37889	969710
		FALSE	High	CHIMERYS on Ardia Server (F4)	Unambiguous	[K].TVSFcGVNcRPR.[T]	C5(Carbamidomethyl); C9(Carbamidomethyl)	1	F1L5L5	F1L5L5	FALSE		0								1	2		0	1	1	726.845	1452.68	1452.68	0	0	HCD (High Energy Collision Dissociation)	25	1	MS2		3.514	2.8683	29050	3.2514	0.3831	F20	1	0.000486855	0.00151217	4.53078	25663.5
		FALSE	High	CHIMERYS on Ardia Server (F4)	Unambiguous	[K].TVSFcGVNcRPR.[T]	C5(Carbamidomethyl); C9(Carbamidomethyl)	1	F1L5L5	F1L5L5	FALSE		0								1	3		0	1	1	484.899	1452.68	1452.68	0	0	HCD (High Energy Collision Dissociation)	25	1	MS2		3.514	2.8464	28830	3.2514	0.405	F20	1	0.00219773	0.00824126	1.48451	969710
		FALSE	High	CHIMERYS on Ardia Server (F4)	Unambiguous	[K].TVSFcGVNcRPR.[T]	C5(Carbamidomethyl); C9(Carbamidomethyl)	1	F1L5L5	F1L5L5	FALSE		0								1	2		0	1	1	726.845	1452.68	1452.68	0	0	HCD (High Energy Collision Dissociation)	25	1	MS2		3.598	2.838	28746	3.2514	0.4134	F20	1	7.54034e-05	0	7.09766	25663.5
		FALSE	High	CHIMERYS on Ardia Server (F4)	Unambiguous	[K].TVSFcGVNcRPR.[T]	C5(Carbamidomethyl); C9(Carbamidomethyl)	1	F1L5L5	F1L5L5	FALSE		0								1	3		0	1	1	484.899	1452.68	1452.68	0	0	HCD (High Energy Collision Dissociation)	25	0.94	MS2		3.513	2.8168	28527	3.2514	0.4346	F20	1	0.00185215	0.00824126	1.71459	969710
		FALSE	High	CHIMERYS on Ardia Server (F4)	Unambiguous	[K].TVSFcGVNcRPR.[T]	C5(Carbamidomethyl); C9(Carbamidomethyl)	1	F1L5L5	F1L5L5	FALSE		0								1	3		0	1	1	484.899	1452.68	1452.68	0	0	HCD (High Energy Collision Dissociation)	25	0.45	MS2		3.514	2.9959	30346	3.2514	0.2555	F20	1	0.00222948	0.00824126	1.43768	969710
	FALSE	High	[K].MKNPVYWILFYVHR.[I]	1	3	F1L5L5	F1L5L5 [345-358]		1	1865.99							26001.1															n/a	n/a	n/a	n/a	n/a	n/a	High	n/a	n/a	n/a	0.00148588	0.00912754	0.00257294
		Checked	Confidence	Identifying Node	PSM Ambiguity	Annotated Sequence	Modifications	# Proteins	Master Protein Accessions	Protein Accessions	I/L Ambiguity	CHIMERYS: PTM Localization Sequence	CHIMERYS: PTM Localization Score	CHIMERYS: Best Site Probabilities	CHIMERYS: Oxidation Site Probabilities	CHIMERYS: Phospho Site Probabilities	CHIMERYS: Label:13C(6)15N(2) Site Probabilities	CHIMERYS: Label:13C(6)15N(4) Site Probabilities	CHIMERYS: Oxidation Site Probabilities	CHIMERYS: Phospho Site Probabilities	# Missed Cleavages	Charge	DeltaScore	DeltaCn	Rank	Search Engine Rank	m/z [Da]	MH+ [Da]	Theo. MH+ [Da]	DeltaM [ppm]	Deltam/z [Da]	Activation Type	NCE [%]	Normalized CHIMERYS Coefficient	MS Order	Isolation Interference [%]	Ion Inject Time [ms]	RT [min]	First Scan	Predicted RT [min]	DeltaRT	File ID	# Protein Groups	q-Value	PEP	SVM Score	Quan Value
		FALSE	High	CHIMERYS on Ardia Server (G4)	Unambiguous	[K].MKNPVYWILFYVHR.[I]		1	F1L5L5	F1L5L5	FALSE		0								1	3		0	1	1	622.668	1865.99	1865.99	0	0	HCD (High Energy Collision Dissociation)	25	1	MS2		3.514	12.1377	123175	11.9948	-0.143	F21	1	0.00445098	0.0375155	0.942161	10467.9
		FALSE	High	CHIMERYS on Ardia Server (G4)	Unambiguous	[K].MKNPVYWILFYVHR.[I]		1	F1L5L5	F1L5L5	FALSE		0								1	4		0	1	1	467.253	1865.99	1865.99	0	0	HCD (High Energy Collision Dissociation)	25	1	MS2		3.514	12.1495	123294	11.9948	-0.1547	F21	1	0.000392218	0.00154967	4.39267	15533.2
		FALSE	High	CHIMERYS on Ardia Server (G4)	Unambiguous	[K].MKNPVYWILFYVHR.[I]		1	F1L5L5	F1L5L5	FALSE		0								1	3		0	1	1	622.668	1865.99	1865.99	0	0	HCD (High Energy Collision Dissociation)	25	1	MS2		3.514	12.1676	123478	11.9948	-0.1728	F21	1	0.006525	0.0565649	0.606182	10467.9
	FALSE	High	[K].RPGQIDCLHCIR.[A]	1	25	F1L5L5	F1L5L5 [264-275]		1	1524.75					229035	369240	401801	272873														n/a	n/a	n/a	n/a	High	High	High	High	n/a	n/a	0.000234412	2.5026e-07	0.000225955
		Checked	Confidence	Identifying Node	PSM Ambiguity	Annotated Sequence	Modifications	# Proteins	Master Protein Accessions	Protein Accessions	I/L Ambiguity	CHIMERYS: PTM Localization Sequence	CHIMERYS: PTM Localization Score	CHIMERYS: Best Site Probabilities	CHIMERYS: Oxidation Site Probabilities	CHIMERYS: Phospho Site Probabilities	CHIMERYS: Label:13C(6)15N(2) Site Probabilities	CHIMERYS: Label:13C(6)15N(4) Site Probabilities	CHIMERYS: Oxidation Site Probabilities	CHIMERYS: Phospho Site Probabilities	# Missed Cleavages	Charge	DeltaScore	DeltaCn	Rank	Search Engine Rank	m/z [Da]	MH+ [Da]	Theo. MH+ [Da]	DeltaM [ppm]	Deltam/z [Da]	Activation Type	NCE [%]	Normalized CHIMERYS Coefficient	MS Order	Isolation Interference [%]	Ion Inject Time [ms]	RT [min]	First Scan	Predicted RT [min]	DeltaRT	File ID	# Protein Groups	q-Value	PEP	SVM Score	Quan Value
		FALSE	High	CHIMERYS on Ardia Server (E4)	Unambiguous	[K].RPGQIDcLHcIR.[A]	C7(Carbamidomethyl); C10(Carbamidomethyl)	1	F1L5L5	F1L5L5	FALSE		0								1	4		0	1	1	381.944	1524.75	1524.75	0	0	HCD (High Energy Collision Dissociation)	25	0.6	MS2		3.514	2.3205	23509	2.5264	0.2059	F19	1	0.00410179	0.0279651	0.950969	72571.4
		FALSE	High	CHIMERYS on Ardia Server (H4)	Unambiguous	[K].RPGQIDcLHcIR.[A]	C7(Carbamidomethyl); C10(Carbamidomethyl)	1	F1L5L5	F1L5L5	FALSE		0								1	4		0	1	1	381.944	1524.75	1524.75	0	0	HCD (High Energy Collision Dissociation)	25	0.21	MS2		3.513	2.4124	24418	2.9482	0.5358	F22	1	8.29394e-05	5.28924e-12	7.64856	73269.2
		FALSE	High	CHIMERYS on Ardia Server (H4)	Unambiguous	[K].RPGQIDcLHcIR.[A]	C7(Carbamidomethyl); C10(Carbamidomethyl)	1	F1L5L5	F1L5L5	FALSE		0								1	3		0	1	1	508.922	1524.75	1524.75	0	0	HCD (High Energy Collision Dissociation)	25	0.45	MS2		3.514	2.3999	24289	2.9482	0.5483	F22	1	8.29394e-05	5.28924e-12	8.65454	78413
		FALSE	High	CHIMERYS on Ardia Server (H4)	Unambiguous	[K].RPGQIDcLHcIR.[A]	C7(Carbamidomethyl); C10(Carbamidomethyl)	1	F1L5L5	F1L5L5	FALSE		0								1	4		0	1	1	381.944	1524.75	1524.75	0	0	HCD (High Energy Collision Dissociation)	25	0.74	MS2		3.514	2.3827	24115	2.9482	0.5655	F22	1	0.000363916	0.00206925	3.29277	73269.2
		FALSE	High	CHIMERYS on Ardia Server (H4)	Unambiguous	[K].RPGQIDcLHcIR.[A]	C7(Carbamidomethyl); C10(Carbamidomethyl)	1	F1L5L5	F1L5L5	FALSE		0								1	3		0	1	1	508.922	1524.75	1524.75	0	0	HCD (High Energy Collision Dissociation)	25	1	MS2		3.513	2.37	23986	2.9482	0.5782	F22	1	8.29394e-05	0	11.7138	78413
		FALSE	High	CHIMERYS on Ardia Server (H4)	Unambiguous	[K].RPGQIDcLHcIR.[A]	C7(Carbamidomethyl); C10(Carbamidomethyl)	1	F1L5L5	F1L5L5	FALSE		0								1	4		0	1	1	381.944	1524.75	1524.75	0	0	HCD (High Energy Collision Dissociation)	25	1	MS2		3.514	2.3528	23812	2.9482	0.5954	F22	1	0.000772229	0.00456553	2.77971	73269.2
		FALSE	High	CHIMERYS on Ardia Server (H4)	Unambiguous	[K].RPGQIDcLHcIR.[A]	C7(Carbamidomethyl); C10(Carbamidomethyl)	1	F1L5L5	F1L5L5	FALSE		0								1	3		0	1	1	508.922	1524.75	1524.75	0	0	HCD (High Energy Collision Dissociation)	25	0.68	MS2		3.514	2.3399	23682	2.9482	0.6083	F22	1	8.29394e-05	5.28924e-12	9.24546	78413
		FALSE	High	CHIMERYS on Ardia Server (G4)	Unambiguous	[K].RPGQIDcLHcIR.[A]	C7(Carbamidomethyl); C10(Carbamidomethyl)	1	F1L5L5	F1L5L5	FALSE		0								1	3		0	1	1	508.922	1524.75	1524.75	0	0	HCD (High Energy Collision Dissociation)	25	0.43	MS2		3.591	2.3963	24289	2.4616	0.0653	F21	1	0.00212432	0.0157622	1.54377	228750
		FALSE	High	CHIMERYS on Ardia Server (G4)	Unambiguous	[K].RPGQIDcLHcIR.[A]	C7(Carbamidomethyl); C10(Carbamidomethyl)	1	F1L5L5	F1L5L5	FALSE		0								1	4		0	1	1	381.944	1524.75	1524.75	0	0	HCD (High Energy Collision Dissociation)	25	0.13	MS2		3.514	2.3792	24115	2.4616	0.0824	F21	1	0.00113687	0.00450269	2.29841	173051
		FALSE	High	CHIMERYS on Ardia Server (G4)	Unambiguous	[K].RPGQIDcLHcIR.[A]	C7(Carbamidomethyl); C10(Carbamidomethyl)	1	F1L5L5	F1L5L5	FALSE		0								1	3		0	1	1	508.922	1524.75	1524.75	0	0	HCD (High Energy Collision Dissociation)	25	0.33	MS2		3.514	2.3668	23986	2.4616	0.0948	F21	1	8.45452e-05	0	11.2603	228750
		FALSE	High	CHIMERYS on Ardia Server (G4)	Unambiguous	[K].RPGQIDcLHcIR.[A]	C7(Carbamidomethyl); C10(Carbamidomethyl)	1	F1L5L5	F1L5L5	FALSE		0								1	4		0	1	1	381.944	1524.75	1524.75	0	0	HCD (High Energy Collision Dissociation)	25	0.44	MS2		3.514	2.3496	23812	2.4616	0.112	F21	1	0.000202429	0.000288211	6.0498	173051
		FALSE	High	CHIMERYS on Ardia Server (G4)	Unambiguous	[K].RPGQIDcLHcIR.[A]	C7(Carbamidomethyl); C10(Carbamidomethyl)	1	F1L5L5	F1L5L5	FALSE		0								1	3		0	1	1	508.922	1524.75	1524.75	0	0	HCD (High Energy Collision Dissociation)	25	0.61	MS2		3.514	2.3366	23682	2.4616	0.125	F21	1	8.45452e-05	0	16.2185	228750
		FALSE	High	CHIMERYS on Ardia Server (G4)	Unambiguous	[K].RPGQIDcLHcIR.[A]	C7(Carbamidomethyl); C10(Carbamidomethyl)	1	F1L5L5	F1L5L5	FALSE		0								1	4		0	1	1	381.944	1524.75	1524.75	0	0	HCD (High Energy Collision Dissociation)	25	0.58	MS2		3.514	2.3197	23509	2.4616	0.1419	F21	1	0.000222222	0.000350036	5.46272	173051
		FALSE	High	CHIMERYS on Ardia Server (G4)	Unambiguous	[K].RPGQIDcLHcIR.[A]	C7(Carbamidomethyl); C10(Carbamidomethyl)	1	F1L5L5	F1L5L5	FALSE		0								1	3		0	1	1	508.922	1524.75	1524.75	0	0	HCD (High Energy Collision Dissociation)	25	0.42	MS2		3.514	2.3069	23379	2.4616	0.1547	F21	1	8.45452e-05	0	16.7499	228750
		FALSE	High	CHIMERYS on Ardia Server (F4)	Unambiguous	[K].RPGQIDcLHcIR.[A]	C7(Carbamidomethyl); C10(Carbamidomethyl)	1	F1L5L5	F1L5L5	FALSE		0								1	3		0	1	1	508.922	1524.75	1524.75	0	0	HCD (High Energy Collision Dissociation)	25	1	MS2		3.513	2.5185	25502	2.7757	0.2572	F20	1	0.00222209	0.00824126	1.44059	98197.7
		FALSE	High	CHIMERYS on Ardia Server (F4)	Unambiguous	[K].RPGQIDcLHcIR.[A]	C7(Carbamidomethyl); C10(Carbamidomethyl)	1	F1L5L5	F1L5L5	FALSE		0								1	4		0	1	1	381.944	1524.75	1524.75	0	0	HCD (High Energy Collision Dissociation)	25	1	MS2		3.514	2.5013	25328	2.7757	0.2744	F20	1	0.000773868	0.00207738	2.96992	96527.5
		FALSE	High	CHIMERYS on Ardia Server (F4)	Unambiguous	[K].RPGQIDcLHcIR.[A]	C7(Carbamidomethyl); C10(Carbamidomethyl)	1	F1L5L5	F1L5L5	FALSE		0								1	4		0	1	1	381.944	1524.75	1524.75	0	0	HCD (High Energy Collision Dissociation)	25	0.55	MS2		3.514	2.4716	25025	2.7757	0.3041	F20	1	0.00304145	0.0261147	1.1236	96527.5
		FALSE	High	CHIMERYS on Ardia Server (F4)	Unambiguous	[K].RPGQIDcLHcIR.[A]	C7(Carbamidomethyl); C10(Carbamidomethyl)	1	F1L5L5	F1L5L5	FALSE		0								1	4		0	1	1	381.944	1524.75	1524.75	0	0	HCD (High Energy Collision Dissociation)	25	0.26	MS2		3.581	2.4413	24721	2.7757	0.3344	F20	1	0.000629921	0.00151217	3.77942	96527.5
		FALSE	High	CHIMERYS on Ardia Server (F4)	Unambiguous	[K].RPGQIDcLHcIR.[A]	C7(Carbamidomethyl); C10(Carbamidomethyl)	1	F1L5L5	F1L5L5	FALSE		0								1	4		0	1	1	381.944	1524.75	1524.75	0	0	HCD (High Energy Collision Dissociation)	25	0.33	MS2		3.514	2.4116	24418	2.7757	0.3641	F20	1	0.000665306	0.0020536	3.41597	96527.5
		FALSE	High	CHIMERYS on Ardia Server (F4)	Unambiguous	[K].RPGQIDcLHcIR.[A]	C7(Carbamidomethyl); C10(Carbamidomethyl)	1	F1L5L5	F1L5L5	FALSE		0								1	3		0	1	1	508.922	1524.75	1524.75	0	0	HCD (High Energy Collision Dissociation)	25	0.68	MS2		3.513	2.3989	24289	2.7757	0.3768	F20	1	7.54034e-05	0	13.499	98197.7
		FALSE	High	CHIMERYS on Ardia Server (F4)	Unambiguous	[K].RPGQIDcLHcIR.[A]	C7(Carbamidomethyl); C10(Carbamidomethyl)	1	F1L5L5	F1L5L5	FALSE		0								1	4		0	1	1	381.944	1524.75	1524.75	0	0	HCD (High Energy Collision Dissociation)	25	0.59	MS2		3.514	2.3817	24115	2.7757	0.394	F20	1	0.000242571	0.000879043	5.41661	96527.5
		FALSE	High	CHIMERYS on Ardia Server (F4)	Unambiguous	[K].RPGQIDcLHcIR.[A]	C7(Carbamidomethyl); C10(Carbamidomethyl)	1	F1L5L5	F1L5L5	FALSE		0								1	4		0	1	1	381.944	1524.75	1524.75	0	0	HCD (High Energy Collision Dissociation)	25	0.59	MS2		3.513	2.3518	23812	2.7757	0.4239	F20	1	7.54034e-05	0	6.89317	96527.5
		FALSE	High	CHIMERYS on Ardia Server (F4)	Unambiguous	[K].RPGQIDcLHcIR.[A]	C7(Carbamidomethyl); C10(Carbamidomethyl)	1	F1L5L5	F1L5L5	FALSE		0								1	3		0	1	1	508.922	1524.75	1524.75	0	0	HCD (High Energy Collision Dissociation)	25	0.73	MS2		3.514	2.339	23682	2.7757	0.4368	F20	1	7.54034e-05	0	9.32817	98197.7
		FALSE	High	CHIMERYS on Ardia Server (E4)	Unambiguous	[K].RPGQIDcLHcIR.[A]	C7(Carbamidomethyl); C10(Carbamidomethyl)	1	F1L5L5	F1L5L5	FALSE		0								1	4		0	1	1	381.944	1524.75	1524.75	0	0	HCD (High Energy Collision Dissociation)	25	0.32	MS2		3.514	2.3504	23812	2.5264	0.176	F19	1	0.000173183	0.000446677	4.70016	72571.4
		FALSE	High	CHIMERYS on Ardia Server (E4)	Unambiguous	[K].RPGQIDcLHcIR.[A]	C7(Carbamidomethyl); C10(Carbamidomethyl)	1	F1L5L5	F1L5L5	FALSE		0								1	3		0	1	1	508.922	1524.75	1524.75	0	0	HCD (High Energy Collision Dissociation)	25	0.25	MS2		3.514	2.3373	23682	2.5264	0.189	F19	1	5.66123e-05	0	8.91454	105200
	FALSE	High	[K].NPVYWILFYVHR.[I]	1	7	F1L5L5	F1L5L5 [347-358]		0	1606.85					6191.84		16663.5	10522.4														n/a	n/a	n/a	n/a	High	n/a	High	High	n/a	n/a	0.000338639	0.00206769	0.000371047
		Checked	Confidence	Identifying Node	PSM Ambiguity	Annotated Sequence	Modifications	# Proteins	Master Protein Accessions	Protein Accessions	I/L Ambiguity	CHIMERYS: PTM Localization Sequence	CHIMERYS: PTM Localization Score	CHIMERYS: Best Site Probabilities	CHIMERYS: Oxidation Site Probabilities	CHIMERYS: Phospho Site Probabilities	CHIMERYS: Label:13C(6)15N(2) Site Probabilities	CHIMERYS: Label:13C(6)15N(4) Site Probabilities	CHIMERYS: Oxidation Site Probabilities	CHIMERYS: Phospho Site Probabilities	# Missed Cleavages	Charge	DeltaScore	DeltaCn	Rank	Search Engine Rank	m/z [Da]	MH+ [Da]	Theo. MH+ [Da]	DeltaM [ppm]	Deltam/z [Da]	Activation Type	NCE [%]	Normalized CHIMERYS Coefficient	MS Order	Isolation Interference [%]	Ion Inject Time [ms]	RT [min]	First Scan	Predicted RT [min]	DeltaRT	File ID	# Protein Groups	q-Value	PEP	SVM Score	Quan Value
		FALSE	High	CHIMERYS on Ardia Server (E4)	Unambiguous	[K].NPVYWILFYVHR.[I]		1	F1L5L5	F1L5L5	FALSE		0								0	3		0	1	1	536.289	1606.85	1606.85	0	0	HCD (High Energy Collision Dissociation)	25	1	MS2		3.513	12.5013	126788	12.1633	-0.3381	F19	1	0.00161397	0.00912999	2.0593	4805.97
		FALSE	High	CHIMERYS on Ardia Server (G4)	Unambiguous	[K].NPVYWILFYVHR.[I]		1	F1L5L5	F1L5L5	FALSE		0								0	3		0	1	1	536.289	1606.85	1606.85	0	0	HCD (High Energy Collision Dissociation)	25	1	MS2		3.635	12.4929	126788	12.7163	0.2234	F21	1	0.000534359	0.00154967	3.90996	16663.5
		FALSE	High	CHIMERYS on Ardia Server (G4)	Unambiguous	[K].NPVYWILFYVHR.[I]		1	F1L5L5	F1L5L5	FALSE		0								0	3		0	1	1	536.289	1606.85	1606.85	0	0	HCD (High Energy Collision Dissociation)	25	0.16	MS2		3.513	12.5087	126948	12.7163	0.2076	F21	1	0.000483685	0.00154967	4.19063	16663.5
		FALSE	High	CHIMERYS on Ardia Server (G4)	Unambiguous	[K].NPVYWILFYVHR.[I]		1	F1L5L5	F1L5L5	FALSE		0								0	3		0	1	1	536.289	1606.85	1606.85	0	0	HCD (High Energy Collision Dissociation)	25	1	MS2		3.513	12.5225	127091	12.7163	0.1938	F21	1	8.45452e-05	2.90198e-11	8.61469	16663.5
		FALSE	High	CHIMERYS on Ardia Server (G4)	Unambiguous	[K].NPVYWILFYVHR.[I]		1	F1L5L5	F1L5L5	FALSE		0								0	3		0	1	1	536.289	1606.85	1606.85	0	0	HCD (High Energy Collision Dissociation)	25	0.04	MS2		3.513	12.5383	127251	12.7163	0.178	F21	1	0.00113687	0.00362329	2.42915	16663.5
		FALSE	High	CHIMERYS on Ardia Server (G4)	Unambiguous	[K].NPVYWILFYVHR.[I]		1	F1L5L5	F1L5L5	FALSE		0								0	3		0	1	1	536.289	1606.85	1606.85	0	0	HCD (High Energy Collision Dissociation)	25	1	MS2		3.513	12.5527	127395	12.7163	0.1636	F21	1	0.00471222	0.0375155	0.904921	16663.5
		FALSE	High	CHIMERYS on Ardia Server (H4)	Unambiguous	[K].NPVYWILFYVHR.[I]		1	F1L5L5	F1L5L5	FALSE		0								0	3		0	1	1	536.289	1606.85	1606.85	0	0	HCD (High Energy Collision Dissociation)	25	1	MS2		3.514	12.5266	126788	12.6736	0.147	F22	1	0.00364833	0.0194223	1.14011	5849.08
FALSE	High	High	Master Protein	F1KTZ0	1,4-alpha-glucan branching enzyme OS=Ascaris suum OX=6253 PE=2 SV=1	0	0	96.132	42	25	499	25	729	84.3	6.42	46.89	25	other metabolic processes	other cell component	other molecular function								0	0	587520	1.61024e+06	142088	1.26844e+06	1.45367e+06	921983	1.09485e+06	666915	892350	1.49512e+06											High	High	High	High	High	High	High	High	High	High	1
	Checked	Confidence	Annotated Sequence	# Proteins	# PSMs	Master Protein Accessions	Positions in Master Proteins	Modifications in Master Proteins	# Missed Cleavages	Theo. MH+ [Da]	Abundances (Grouped): DMSO, 1, Control	Abundances (Grouped): DMSO, 2, Control	Abundances (Grouped): DMSO, 3, Control	Abundances (Grouped): DMSO, 4, Control	Abundances (Grouped): DMSO, 5, Control	Abundances (Grouped): IVM, 1, Sample	Abundances (Grouped): IVM, 2, Sample	Abundances (Grouped): IVM, 3, Sample	Abundances (Grouped): IVM, 4, Sample	Abundances (Grouped): IVM, 5, Sample	Abundances (Grouped) CV [%]: DMSO, 1, Control	Abundances (Grouped) CV [%]: DMSO, 2, Control	Abundances (Grouped) CV [%]: DMSO, 3, Control	Abundances (Grouped) CV [%]: DMSO, 4, Control	Abundances (Grouped) CV [%]: DMSO, 5, Control	Abundances (Grouped) CV [%]: IVM, 1, Sample	Abundances (Grouped) CV [%]: IVM, 2, Sample	Abundances (Grouped) CV [%]: IVM, 3, Sample	Abundances (Grouped) CV [%]: IVM, 4, Sample	Abundances (Grouped) CV [%]: IVM, 5, Sample	Quan Info	Found in Sample: F15: Control, DMSO, 1	Found in Sample: F16: Control, DMSO, 2	Found in Sample: F17: Control, DMSO, 3	Found in Sample: F18: Control, DMSO, 4	Found in Sample: F19: Control, DMSO, 5	Found in Sample: F20: Sample, IVM, 1	Found in Sample: F21: Sample, IVM, 2	Found in Sample: F22: Sample, IVM, 3	Found in Sample: F23: Sample, IVM, 4	Found in Sample: F24: Sample, IVM, 5	q-Value (Best File-Local)	PEP	q-Value
	FALSE	High	[R].SGTPEDLK.[Y]	1	11	F1KTZ0	F1KTZ0 [279-286]		0	846.42		54101.3			48068.6	59881.7	42262.8	38812.2	41394.4	70636.9												n/a	High	n/a	n/a	High	High	High	High	High	High	0.000817884	0.00497314	0.00173047
		Checked	Confidence	Identifying Node	PSM Ambiguity	Annotated Sequence	Modifications	# Proteins	Master Protein Accessions	Protein Accessions	I/L Ambiguity	CHIMERYS: PTM Localization Sequence	CHIMERYS: PTM Localization Score	CHIMERYS: Best Site Probabilities	CHIMERYS: Oxidation Site Probabilities	CHIMERYS: Phospho Site Probabilities	CHIMERYS: Label:13C(6)15N(2) Site Probabilities	CHIMERYS: Label:13C(6)15N(4) Site Probabilities	CHIMERYS: Oxidation Site Probabilities	CHIMERYS: Phospho Site Probabilities	# Missed Cleavages	Charge	DeltaScore	DeltaCn	Rank	Search Engine Rank	m/z [Da]	MH+ [Da]	Theo. MH+ [Da]	DeltaM [ppm]	Deltam/z [Da]	Activation Type	NCE [%]	Normalized CHIMERYS Coefficient	MS Order	Isolation Interference [%]	Ion Inject Time [ms]	RT [min]	First Scan	Predicted RT [min]	DeltaRT	File ID	# Protein Groups	q-Value	PEP	SVM Score	Quan Value
		FALSE	High	CHIMERYS on Ardia Server (I4)	Unambiguous	[R].SGTPEDLK.[Y]		1	F1KTZ0	F1KTZ0	FALSE		0								0	2		0	1	1	423.714	846.42	846.42	0	0	HCD (High Energy Collision Dissociation)	25	0.04	MS2		3.514	1.6338	16543	1.3885	-0.2454	F23	1	0.000649984	0.00399409	2.76391	19780
		FALSE	High	CHIMERYS on Ardia Server (H4)	Unambiguous	[R].SGTPEDLK.[Y]		1	F1KTZ0	F1KTZ0	FALSE		0								0	2		0	1	1	423.714	846.42	846.42	0	0	HCD (High Energy Collision Dissociation)	25	0.02	MS2		3.514	1.6661	16847	1.4628	-0.2033	F22	1	0.000241124	0.000440526	5.65299	21574.6
		FALSE	High	CHIMERYS on Ardia Server (G4)	Unambiguous	[R].SGTPEDLK.[Y]		1	F1KTZ0	F1KTZ0	FALSE		0								0	2		0	1	1	423.714	846.42	846.42	0	0	HCD (High Energy Collision Dissociation)	25	0.07	MS2		3.514	1.7243	17453	1.525	-0.1993	F21	1	0.000534359	0.00154967	3.87156	42262.8
		FALSE	High	CHIMERYS on Ardia Server (G4)	Unambiguous	[R].SGTPEDLK.[Y]		1	F1KTZ0	F1KTZ0	FALSE		0								0	2		0	1	1	423.714	846.42	846.42	0	0	HCD (High Energy Collision Dissociation)	25	0.03	MS2		3.514	1.6945	17150	1.525	-0.1695	F21	1	0.00122972	0.00544696	2.23124	42262.8
		FALSE	High	CHIMERYS on Ardia Server (G4)	Unambiguous	[R].SGTPEDLK.[Y]		1	F1KTZ0	F1KTZ0	FALSE		0								0	2		0	1	1	423.714	846.42	846.42	0	0	HCD (High Energy Collision Dissociation)	25	0.01	MS2		3.568	1.6646	16847	1.525	-0.1396	F21	1	0.00161676	0.00889641	1.79592	42262.8
		FALSE	High	CHIMERYS on Ardia Server (F4)	Unambiguous	[R].SGTPEDLK.[Y]		1	F1KTZ0	F1KTZ0	FALSE		0								0	2		0	1	1	423.714	846.42	846.42	0	0	HCD (High Energy Collision Dissociation)	25	0.05	MS2		3.514	1.6959	17150	1.3997	-0.2962	F20	1	0.00141428	0.00675597	2.03468	31579.6
		FALSE	High	CHIMERYS on Ardia Server (F4)	Unambiguous	[R].SGTPEDLK.[Y]		1	F1KTZ0	F1KTZ0	FALSE		0								0	2		0	1	1	423.714	846.42	846.42	0	0	HCD (High Energy Collision Dissociation)	25	0.01	MS2		3.514	1.6659	16847	1.3997	-0.2662	F20	1	0.00222948	0.00824126	1.42655	31579.6
		FALSE	High	CHIMERYS on Ardia Server (E4)	Unambiguous	[R].SGTPEDLK.[Y]		1	F1KTZ0	F1KTZ0	FALSE		0								0	2		0	1	1	423.714	846.42	846.42	0	0	HCD (High Energy Collision Dissociation)	25	0.14	MS2		3.563	1.6048	16240	1.1395	-0.4652	F19	1	0.00679304	0.057624	0.589919	37309.8
		FALSE	High	CHIMERYS on Ardia Server (B4)	Unambiguous	[R].SGTPEDLK.[Y]		1	F1KTZ0	F1KTZ0	FALSE		0								0	2		0	1	1	423.714	846.42	846.42	0	0	HCD (High Energy Collision Dissociation)	25	1	MS2		3.538	1.6924	17150	1.2964	-0.396	F16	1	0.00952138	0.0990142	0.296065	44713.4
		FALSE	High	CHIMERYS on Ardia Server (B4)	Unambiguous	[R].SGTPEDLK.[Y]		1	F1KTZ0	F1KTZ0	FALSE		0								0	2		0	1	1	423.714	846.42	846.42	0	0	HCD (High Energy Collision Dissociation)	25	1	MS2		3.514	1.6628	16847	1.2964	-0.3664	F16	1	0.000557414	0.00325487	3.37138	44713.4
		FALSE	High	CHIMERYS on Ardia Server (J4)	Unambiguous	[R].SGTPEDLK.[Y]		1	F1KTZ0	F1KTZ0	FALSE		0								0	2		0	1	1	423.714	846.42	846.42	0	0	HCD (High Energy Collision Dissociation)	25	0.09	MS2		3.513	1.7248	17453	1.4606	-0.2642	F24	1	0.0093213	0.0801169	0.307216	23349.4
	FALSE	High	[R].PVEEGGQGFDYR.[L]	1	8	F1KTZ0	F1KTZ0 [453-464]		0	1353.61		17011.4			9448.8	9520.36	10671.3			22725.2												n/a	High	n/a	n/a	High	High	High	n/a	n/a	High	0.0010644	0.00610964	0.00204772
		Checked	Confidence	Identifying Node	PSM Ambiguity	Annotated Sequence	Modifications	# Proteins	Master Protein Accessions	Protein Accessions	I/L Ambiguity	CHIMERYS: PTM Localization Sequence	CHIMERYS: PTM Localization Score	CHIMERYS: Best Site Probabilities	CHIMERYS: Oxidation Site Probabilities	CHIMERYS: Phospho Site Probabilities	CHIMERYS: Label:13C(6)15N(2) Site Probabilities	CHIMERYS: Label:13C(6)15N(4) Site Probabilities	CHIMERYS: Oxidation Site Probabilities	CHIMERYS: Phospho Site Probabilities	# Missed Cleavages	Charge	DeltaScore	DeltaCn	Rank	Search Engine Rank	m/z [Da]	MH+ [Da]	Theo. MH+ [Da]	DeltaM [ppm]	Deltam/z [Da]	Activation Type	NCE [%]	Normalized CHIMERYS Coefficient	MS Order	Isolation Interference [%]	Ion Inject Time [ms]	RT [min]	First Scan	Predicted RT [min]	DeltaRT	File ID	# Protein Groups	q-Value	PEP	SVM Score	Quan Value
		FALSE	High	CHIMERYS on Ardia Server (J4)	Unambiguous	[R].PVEEGGQGFDYR.[L]		1	F1KTZ0	F1KTZ0	FALSE		0								0	2		0	1	1	677.307	1353.61	1353.61	0	0	HCD (High Energy Collision Dissociation)	25	1	MS2		3.514	4.1657	42226	4.2087	0.043	F24	1	0.00101161	0.00567506	2.40818	7511.93
		FALSE	High	CHIMERYS on Ardia Server (J4)	Unambiguous	[R].PVEEGGQGFDYR.[L]		1	F1KTZ0	F1KTZ0	FALSE		0								0	2		0	1	1	677.307	1353.61	1353.61	0	0	HCD (High Energy Collision Dissociation)	25	1	MS2		3.513	4.1356	41922	4.2087	0.0731	F24	1	0.000508466	0.00217839	3.3318	7511.93
		FALSE	High	CHIMERYS on Ardia Server (G4)	Unambiguous	[R].PVEEGGQGFDYR.[L]		1	F1KTZ0	F1KTZ0	FALSE		0								0	2		0	1	1	677.307	1353.61	1353.61	0	0	HCD (High Energy Collision Dissociation)	25	0.31	MS2		3.514	4.1306	41922	3.9965	-0.1341	F21	1	0.000979291	0.00362329	2.72267	10671.3
		FALSE	High	CHIMERYS on Ardia Server (G4)	Unambiguous	[R].PVEEGGQGFDYR.[L]		1	F1KTZ0	F1KTZ0	FALSE		0								0	2		0	1	1	677.307	1353.61	1353.61	0	0	HCD (High Energy Collision Dissociation)	25	0.23	MS2		3.514	4.1008	41619	3.9965	-0.1043	F21	1	0.000560813	0.00154967	3.80418	10671.3
		FALSE	High	CHIMERYS on Ardia Server (F4)	Unambiguous	[R].PVEEGGQGFDYR.[L]		1	F1KTZ0	F1KTZ0	FALSE		0								0	2		0	1	1	677.307	1353.61	1353.61	0	0	HCD (High Energy Collision Dissociation)	25	1	MS2		3.513	4.1379	41922	4.1758	0.0379	F20	1	0.000242571	0.000879043	5.19677	5020.72
		FALSE	High	CHIMERYS on Ardia Server (E4)	Unambiguous	[R].PVEEGGQGFDYR.[L]		1	F1KTZ0	F1KTZ0	FALSE		0								0	2		0	1	1	677.307	1353.61	1353.61	0	0	HCD (High Energy Collision Dissociation)	25	1	MS2		3.513	4.1627	42226	4.0026	-0.16	F19	1	0.00834728	0.07015	0.423408	7333.95
		FALSE	High	CHIMERYS on Ardia Server (B4)	Unambiguous	[R].PVEEGGQGFDYR.[L]		1	F1KTZ0	F1KTZ0	FALSE		0								0	2		0	1	1	677.307	1353.61	1353.61	0	0	HCD (High Energy Collision Dissociation)	25	0.22	MS2		3.513	4.039	41013	3.8022	-0.2368	F16	1	0.00182031	0.00775654	1.67694	14059.5
		FALSE	High	CHIMERYS on Ardia Server (J4)	Unambiguous	[R].PVEEGGQGFDYR.[L]		1	F1KTZ0	F1KTZ0	FALSE		0								0	2		0	1	1	677.307	1353.61	1353.61	0	0	HCD (High Energy Collision Dissociation)	25	0.43	MS2		3.513	4.1956	42529	4.2087	0.0131	F24	1	0.00339241	0.0265128	1.08864	7511.93
	FALSE	High	[R].TAIVLEK.[I]	1	14	F1KTZ0	F1KTZ0 [721-727]		0	773.477	118091	225234			129647	66442	71311.4	41184.2	74106	99787.2												High	High	n/a	n/a	High	High	High	High	High	High	0.00171687	0.0161056	0.00382923
		Checked	Confidence	Identifying Node	PSM Ambiguity	Annotated Sequence	Modifications	# Proteins	Master Protein Accessions	Protein Accessions	I/L Ambiguity	CHIMERYS: PTM Localization Sequence	CHIMERYS: PTM Localization Score	CHIMERYS: Best Site Probabilities	CHIMERYS: Oxidation Site Probabilities	CHIMERYS: Phospho Site Probabilities	CHIMERYS: Label:13C(6)15N(2) Site Probabilities	CHIMERYS: Label:13C(6)15N(4) Site Probabilities	CHIMERYS: Oxidation Site Probabilities	CHIMERYS: Phospho Site Probabilities	# Missed Cleavages	Charge	DeltaScore	DeltaCn	Rank	Search Engine Rank	m/z [Da]	MH+ [Da]	Theo. MH+ [Da]	DeltaM [ppm]	Deltam/z [Da]	Activation Type	NCE [%]	Normalized CHIMERYS Coefficient	MS Order	Isolation Interference [%]	Ion Inject Time [ms]	RT [min]	First Scan	Predicted RT [min]	DeltaRT	File ID	# Protein Groups	q-Value	PEP	SVM Score	Quan Value
		FALSE	High	CHIMERYS on Ardia Server (F4)	Unambiguous	[R].TAIVLEK.[I]		1	F1KTZ0	F1KTZ0	FALSE		0								0	2		0	1	1	387.242	773.477	773.477	0	0	HCD (High Energy Collision Dissociation)	25	0.24	MS2		3.514	2.711	27453	2.6469	-0.0641	F20	1	0.00127033	0.00488129	2.30693	35039.3
		FALSE	High	CHIMERYS on Ardia Server (G4)	Unambiguous	[R].TAIVLEK.[I]		1	F1KTZ0	F1KTZ0	FALSE		0								0	2		0	1	1	387.242	773.477	773.477	0	0	HCD (High Energy Collision Dissociation)	25	0.3	MS2		3.514	2.6772	27149	2.7004	0.0232	F21	1	0.00110126	0.00362329	2.56682	71311.4
		FALSE	High	CHIMERYS on Ardia Server (H4)	Unambiguous	[R].TAIVLEK.[I]		1	F1KTZ0	F1KTZ0	FALSE		0								0	2		0	1	1	387.242	773.477	773.477	0	0	HCD (High Energy Collision Dissociation)	25	0.41	MS2		3.514	2.7118	27453	2.7779	0.066	F22	1	0.00136982	0.00756187	2.21041	22893.1
		FALSE	High	CHIMERYS on Ardia Server (H4)	Unambiguous	[R].TAIVLEK.[I]		1	F1KTZ0	F1KTZ0	FALSE		0								0	2		0	1	1	387.242	773.477	773.477	0	0	HCD (High Energy Collision Dissociation)	25	0.32	MS2		3.514	2.7418	27756	2.7779	0.0361	F22	1	0.00239141	0.0163295	1.60164	22893.1
		FALSE	High	CHIMERYS on Ardia Server (I4)	Unambiguous	[R].TAIVLEK.[I]		1	F1KTZ0	F1KTZ0	FALSE		0								0	2		0	1	1	387.242	773.477	773.477	0	0	HCD (High Energy Collision Dissociation)	25	0.4	MS2		3.514	2.6781	27149	2.8636	0.1855	F23	1	0.00346231	0.0223376	1.16651	35410.9
		FALSE	High	CHIMERYS on Ardia Server (G4)	Unambiguous	[R].TAIVLEK.[I]		1	F1KTZ0	F1KTZ0	FALSE		0								0	2		0	1	1	387.242	773.477	773.477	0	0	HCD (High Energy Collision Dissociation)	25	0.25	MS2		3.514	2.7071	27452	2.7004	-0.0067	F21	1	0.000560813	0.00154967	3.72566	71311.4
		FALSE	High	CHIMERYS on Ardia Server (E4)	Unambiguous	[R].TAIVLEK.[I]		1	F1KTZ0	F1KTZ0	FALSE		0								0	2		0	1	1	387.242	773.477	773.477	0	0	HCD (High Energy Collision Dissociation)	25	0.09	MS2		3.514	2.7384	27756	2.7152	-0.0232	F19	1	0.00701796	0.058618	0.561723	100629
		FALSE	High	CHIMERYS on Ardia Server (B4)	Unambiguous	[R].TAIVLEK.[I]		1	F1KTZ0	F1KTZ0	FALSE		0								0	2		0	1	1	387.242	773.477	773.477	0	0	HCD (High Energy Collision Dissociation)	25	1	MS2		3.59	2.6751	27149	2.5905	-0.0846	F16	1	0.00549451	0.0380202	0.69298	167852
		FALSE	High	CHIMERYS on Ardia Server (A4)	Unambiguous	[R].TAIVLEK.[I]		1	F1KTZ0	F1KTZ0	FALSE		0								0	2		0	1	1	387.242	773.477	773.477	0	0	HCD (High Energy Collision Dissociation)	25	1	MS2		3.514	2.6772	27149	2.6366	-0.0406	F15	1	0.00168442	0.00836158	2.0141	50988.6
		FALSE	High	CHIMERYS on Ardia Server (B4)	Unambiguous	[R].TAIVLEK.[I]		1	F1KTZ0	F1KTZ0	FALSE		0								0	2		0	1	1	387.242	773.477	773.477	0	0	HCD (High Energy Collision Dissociation)	25	1	MS2		3.514	2.6453	26846	2.5905	-0.0548	F16	1	0.00197713	0.00857835	1.55094	167852
		FALSE	High	CHIMERYS on Ardia Server (B4)	Unambiguous	[R].TAIVLEK.[I]		1	F1KTZ0	F1KTZ0	FALSE		0								0	1		0	1	1	773.477	773.477	773.477	0	0	HCD (High Energy Collision Dissociation)	25	1	MS2		3.513	2.6546	26941	2.5905	-0.0641	F16	1	0.00174443	0.00775654	1.81443	18297.9
		FALSE	High	CHIMERYS on Ardia Server (E4)	Unambiguous	[R].TAIVLEK.[I]		1	F1KTZ0	F1KTZ0	FALSE		0								0	2		0	1	1	387.242	773.477	773.477	0	0	HCD (High Energy Collision Dissociation)	25	0.47	MS2		3.513	2.6785	27149	2.7152	0.0367	F19	1	0.00323028	0.016981	1.25709	100629
		FALSE	High	CHIMERYS on Ardia Server (E4)	Unambiguous	[R].TAIVLEK.[I]		1	F1KTZ0	F1KTZ0	FALSE		0								0	2		0	1	1	387.242	773.477	773.477	0	0	HCD (High Energy Collision Dissociation)	25	0.3	MS2		3.514	2.7087	27453	2.7152	0.0064	F19	1	0.000429923	0.00207325	3.72098	100629
		FALSE	High	CHIMERYS on Ardia Server (J4)	Unambiguous	[R].TAIVLEK.[I]		1	F1KTZ0	F1KTZ0	FALSE		0								0	2		0	1	1	387.242	773.477	773.477	0	0	HCD (High Energy Collision Dissociation)	25	1	MS2		3.513	2.74	27756	2.6887	-0.0513	F24	1	0.0011993	0.00688159	2.23337	32985.2
	FALSE	High	[K].NVAYAESHDQALVGDK.[T]	1	35	F1KTZ0	F1KTZ0 [503-518]		0	1716.82	48144.6	159452		145727	44607.6	18168.7	24390.3	40559	82644.3	175872												High	High	n/a	High	High	High	High	High	High	High	0.000281452	2.74705e-06	0.000225955
		Checked	Confidence	Identifying Node	PSM Ambiguity	Annotated Sequence	Modifications	# Proteins	Master Protein Accessions	Protein Accessions	I/L Ambiguity	CHIMERYS: PTM Localization Sequence	CHIMERYS: PTM Localization Score	CHIMERYS: Best Site Probabilities	CHIMERYS: Oxidation Site Probabilities	CHIMERYS: Phospho Site Probabilities	CHIMERYS: Label:13C(6)15N(2) Site Probabilities	CHIMERYS: Label:13C(6)15N(4) Site Probabilities	CHIMERYS: Oxidation Site Probabilities	CHIMERYS: Phospho Site Probabilities	# Missed Cleavages	Charge	DeltaScore	DeltaCn	Rank	Search Engine Rank	m/z [Da]	MH+ [Da]	Theo. MH+ [Da]	DeltaM [ppm]	Deltam/z [Da]	Activation Type	NCE [%]	Normalized CHIMERYS Coefficient	MS Order	Isolation Interference [%]	Ion Inject Time [ms]	RT [min]	First Scan	Predicted RT [min]	DeltaRT	File ID	# Protein Groups	q-Value	PEP	SVM Score	Quan Value
		FALSE	High	CHIMERYS on Ardia Server (A4)	Unambiguous	[K].NVAYAESHDQALVGDK.[T]		1	F1KTZ0	F1KTZ0	FALSE		0								0	3		0	1	1	572.944	1716.82	1716.82	0	0	HCD (High Energy Collision Dissociation)	25	0.26	MS2		3.514	3.0542	30979	3.0717	0.0175	F15	1	0.00172453	0.0088748	1.96772	12927.7
		FALSE	High	CHIMERYS on Ardia Server (H4)	Unambiguous	[K].NVAYAESHDQALVGDK.[T]		1	F1KTZ0	F1KTZ0	FALSE		0								0	3		0	1	1	572.944	1716.82	1716.82	0	0	HCD (High Energy Collision Dissociation)	25	0.23	MS2		3.514	3.1202	31586	3.1775	0.0574	F22	1	0.000337539	0.000566912	3.67448	22545.6
		FALSE	High	CHIMERYS on Ardia Server (H4)	Unambiguous	[K].NVAYAESHDQALVGDK.[T]		1	F1KTZ0	F1KTZ0	FALSE		0								0	3		0	1	1	572.944	1716.82	1716.82	0	0	HCD (High Energy Collision Dissociation)	25	0.08	MS2		3.513	3.1499	31889	3.1775	0.0276	F22	1	0.000331251	0.000566912	4.34385	22545.6
		FALSE	High	CHIMERYS on Ardia Server (H4)	Unambiguous	[K].NVAYAESHDQALVGDK.[T]		1	F1KTZ0	F1KTZ0	FALSE		0								0	3		0	1	1	572.944	1716.82	1716.82	0	0	HCD (High Energy Collision Dissociation)	25	0.08	MS2		3.513	3.1799	32192	3.1775	-0.0023	F22	1	0.000883986	0.00456553	2.62963	22545.6
		FALSE	High	CHIMERYS on Ardia Server (I4)	Unambiguous	[K].NVAYAESHDQALVGDK.[T]		1	F1KTZ0	F1KTZ0	FALSE		0								0	3		0	1	1	572.944	1716.82	1716.82	0	0	HCD (High Energy Collision Dissociation)	25	0.33	MS2		3.514	3.085	31282	3.3097	0.2247	F23	1	0.000359712	0.00116231	4.1587	24620.8
		FALSE	High	CHIMERYS on Ardia Server (E4)	Unambiguous	[K].NVAYAESHDQALVGDK.[T]		1	F1KTZ0	F1KTZ0	FALSE		0								0	3		0	1	1	572.944	1716.82	1716.82	0	0	HCD (High Energy Collision Dissociation)	25	1	MS2		3.514	3.0555	30979	3.5532	0.4977	F19	1	0.000240616	0.000882771	4.36853	34623.4
		FALSE	High	CHIMERYS on Ardia Server (I4)	Unambiguous	[K].NVAYAESHDQALVGDK.[T]		1	F1KTZ0	F1KTZ0	FALSE		0								0	2		0	1	1	858.913	1716.82	1716.82	0	0	HCD (High Energy Collision Dissociation)	25	1	MS2		3.512	3.227	32721	3.3097	0.0827	F23	1	0.00980215	0.0820683	0.288819	14870.1
		FALSE	High	CHIMERYS on Ardia Server (J4)	Unambiguous	[K].NVAYAESHDQALVGDK.[T]		1	F1KTZ0	F1KTZ0	FALSE		0								0	3		0	1	1	572.944	1716.82	1716.82	0	0	HCD (High Energy Collision Dissociation)	25	1	MS2		3.513	3.0872	31282	3.3158	0.2286	F24	1	0.00163496	0.00856658	1.82283	44821.1
		FALSE	High	CHIMERYS on Ardia Server (J4)	Unambiguous	[K].NVAYAESHDQALVGDK.[T]		1	F1KTZ0	F1KTZ0	FALSE		0								0	2		0	1	1	858.913	1716.82	1716.82	0	0	HCD (High Energy Collision Dissociation)	25	1	MS2		3.514	3.1097	31508	3.3158	0.2061	F24	1	0.000335439	0.00114785	3.87291	13314.2
		FALSE	High	CHIMERYS on Ardia Server (J4)	Unambiguous	[K].NVAYAESHDQALVGDK.[T]		1	F1KTZ0	F1KTZ0	FALSE		0								0	3		0	1	1	572.944	1716.82	1716.82	0	0	HCD (High Energy Collision Dissociation)	25	0.16	MS2		3.512	3.1174	31586	3.3158	0.1984	F24	1	0.000163252	0.000224035	7.22514	44821.1
		FALSE	High	CHIMERYS on Ardia Server (J4)	Unambiguous	[K].NVAYAESHDQALVGDK.[T]		1	F1KTZ0	F1KTZ0	FALSE		0								0	2		0	1	1	858.913	1716.82	1716.82	0	0	HCD (High Energy Collision Dissociation)	25	1	MS2		3.52	3.1396	31811	3.3158	0.1762	F24	1	0.000106849	0	7.7908	13314.2
		FALSE	High	CHIMERYS on Ardia Server (J4)	Unambiguous	[K].NVAYAESHDQALVGDK.[T]		1	F1KTZ0	F1KTZ0	FALSE		0								0	3		0	1	1	572.944	1716.82	1716.82	0	0	HCD (High Energy Collision Dissociation)	25	0.05	MS2		3.514	3.1471	31889	3.3158	0.1687	F24	1	0.000163252	0.000224035	7.07146	44821.1
		FALSE	High	CHIMERYS on Ardia Server (J4)	Unambiguous	[K].NVAYAESHDQALVGDK.[T]		1	F1KTZ0	F1KTZ0	FALSE		0								0	3		0	1	1	572.944	1716.82	1716.82	0	0	HCD (High Energy Collision Dissociation)	25	0.03	MS2		3.513	3.177	32192	3.3158	0.1388	F24	1	0.00855245	0.0568408	0.401772	44821.1
		FALSE	High	CHIMERYS on Ardia Server (D4)	Unambiguous	[K].NVAYAESHDQALVGDK.[T]		1	F1KTZ0	F1KTZ0	FALSE		0								0	3		0	1	1	572.944	1716.82	1716.82	0	0	HCD (High Energy Collision Dissociation)	25	0.04	MS2		3.522	3.2017	32495	3.2414	0.0396	F18	1	0.000136101	8.37751e-05	5.62819	56419.6
		FALSE	High	CHIMERYS on Ardia Server (E4)	Unambiguous	[K].NVAYAESHDQALVGDK.[T]		1	F1KTZ0	F1KTZ0	FALSE		0								0	3		0	1	1	572.944	1716.82	1716.82	0	0	HCD (High Energy Collision Dissociation)	25	0.02	MS2		3.514	3.115	31585	3.5532	0.4382	F19	1	0.000872437	0.00457912	2.93138	34623.4
		FALSE	High	CHIMERYS on Ardia Server (E4)	Unambiguous	[K].NVAYAESHDQALVGDK.[T]		1	F1KTZ0	F1KTZ0	FALSE		0								0	3		0	1	1	572.944	1716.82	1716.82	0	0	HCD (High Energy Collision Dissociation)	25	0.19	MS2		3.513	3.0854	31282	3.5532	0.4678	F19	1	0.000240616	0.000882771	4.27988	34623.4
		FALSE	High	CHIMERYS on Ardia Server (G4)	Unambiguous	[K].NVAYAESHDQALVGDK.[T]		1	F1KTZ0	F1KTZ0	FALSE		0								0	3		0	1	1	572.944	1716.82	1716.82	0	0	HCD (High Energy Collision Dissociation)	25	0.14	MS2		3.513	3.0837	31282	3.2149	0.1312	F21	1	0.000202429	0.000288211	5.96717	24390.3
		FALSE	High	CHIMERYS on Ardia Server (F4)	Unambiguous	[K].NVAYAESHDQALVGDK.[T]		1	F1KTZ0	F1KTZ0	FALSE		0								0	3		0	1	1	572.944	1716.82	1716.82	0	0	HCD (High Energy Collision Dissociation)	25	0.04	MS2		3.514	3.1485	31889	3.3005	0.1519	F20	1	0.00227459	0.00962619	1.34796	9581.54
		FALSE	High	CHIMERYS on Ardia Server (I4)	Unambiguous	[K].NVAYAESHDQALVGDK.[T]		1	F1KTZ0	F1KTZ0	FALSE		0								0	3		0	1	1	572.944	1716.82	1716.82	0	0	HCD (High Energy Collision Dissociation)	25	0.06	MS2		3.513	3.1147	31585	3.3097	0.195	F23	1	0.00114658	0.00672468	2.28221	24620.8
		FALSE	High	CHIMERYS on Ardia Server (B4)	Unambiguous	[K].NVAYAESHDQALVGDK.[T]		1	F1KTZ0	F1KTZ0	FALSE		0								0	2		0	1	1	858.913	1716.82	1716.82	0	0	HCD (High Energy Collision Dissociation)	25	1	MS2		3.513	3.0442	30901	3.1985	0.1543	F16	1	5.81091e-05	0	12.1744	42950.6
		FALSE	High	CHIMERYS on Ardia Server (B4)	Unambiguous	[K].NVAYAESHDQALVGDK.[T]		1	F1KTZ0	F1KTZ0	FALSE		0								0	3		0	1	1	572.944	1716.82	1716.82	0	0	HCD (High Energy Collision Dissociation)	25	0.12	MS2		3.514	3.0519	30979	3.1985	0.1466	F16	1	0.000443387	0.00250099	3.85922	88832.5
		FALSE	High	CHIMERYS on Ardia Server (B4)	Unambiguous	[K].NVAYAESHDQALVGDK.[T]		1	F1KTZ0	F1KTZ0	FALSE		0								0	2		0	1	1	858.913	1716.82	1716.82	0	0	HCD (High Energy Collision Dissociation)	25	1	MS2		3.514	3.0738	31204	3.1985	0.1247	F16	1	5.81091e-05	0	7.82487	42950.6
		FALSE	High	CHIMERYS on Ardia Server (B4)	Unambiguous	[K].NVAYAESHDQALVGDK.[T]		1	F1KTZ0	F1KTZ0	FALSE		0								0	2		0	1	1	858.913	1716.82	1716.82	0	0	HCD (High Energy Collision Dissociation)	25	1	MS2		3.514	3.1039	31508	3.1985	0.0946	F16	1	0.000190931	0.000663916	4.73334	42950.6
		FALSE	High	CHIMERYS on Ardia Server (B4)	Unambiguous	[K].NVAYAESHDQALVGDK.[T]		1	F1KTZ0	F1KTZ0	FALSE		0								0	3		0	1	1	572.944	1716.82	1716.82	0	0	HCD (High Energy Collision Dissociation)	25	0.05	MS2		3.513	3.1113	31585	3.1985	0.0872	F16	1	0.0004922	0.00281002	3.46727	88832.5
		FALSE	High	CHIMERYS on Ardia Server (B4)	Unambiguous	[K].NVAYAESHDQALVGDK.[T]		1	F1KTZ0	F1KTZ0	FALSE		0								0	2		0	1	1	858.913	1716.82	1716.82	0	0	HCD (High Energy Collision Dissociation)	25	1	MS2		3.514	3.1634	32114	3.1985	0.0351	F16	1	0.00219602	0.0136424	1.43998	42950.6
		FALSE	High	CHIMERYS on Ardia Server (D4)	Unambiguous	[K].NVAYAESHDQALVGDK.[T]		1	F1KTZ0	F1KTZ0	FALSE		0								0	2		0	1	1	858.913	1716.82	1716.82	0	0	HCD (High Energy Collision Dissociation)	25	1	MS2		3.513	3.1047	31508	3.2414	0.1367	F18	1	0.00012025	0	8.25777	16689.5
		FALSE	High	CHIMERYS on Ardia Server (D4)	Unambiguous	[K].NVAYAESHDQALVGDK.[T]		1	F1KTZ0	F1KTZ0	FALSE		0								0	3		0	1	1	572.944	1716.82	1716.82	0	0	HCD (High Energy Collision Dissociation)	25	0.33	MS2		3.513	3.1121	31585	3.2414	0.1293	F18	1	0.00089401	0.00385166	3.00542	56419.6
		FALSE	High	CHIMERYS on Ardia Server (D4)	Unambiguous	[K].NVAYAESHDQALVGDK.[T]		1	F1KTZ0	F1KTZ0	FALSE		0								0	2		0	1	1	858.913	1716.82	1716.82	0	0	HCD (High Energy Collision Dissociation)	25	1	MS2		3.512	3.1346	31811	3.2414	0.1068	F18	1	0.00012025	0	7.93924	16689.5
		FALSE	High	CHIMERYS on Ardia Server (D4)	Unambiguous	[K].NVAYAESHDQALVGDK.[T]		1	F1KTZ0	F1KTZ0	FALSE		0								0	3		0	1	1	572.944	1716.82	1716.82	0	0	HCD (High Energy Collision Dissociation)	25	0.12	MS2		3.512	3.1421	31889	3.2414	0.0993	F18	1	0.00089401	0.00385166	2.99786	56419.6
		FALSE	High	CHIMERYS on Ardia Server (D4)	Unambiguous	[K].NVAYAESHDQALVGDK.[T]		1	F1KTZ0	F1KTZ0	FALSE		0								0	2		0	1	1	858.913	1716.82	1716.82	0	0	HCD (High Energy Collision Dissociation)	25	1	MS2		3.514	3.1642	32114	3.2414	0.0772	F18	1	0.00374799	0.0172693	1.10019	16689.5
		FALSE	High	CHIMERYS on Ardia Server (J4)	Unambiguous	[K].NVAYAESHDQALVGDK.[T]		1	F1KTZ0	F1KTZ0	FALSE		0								0	3		0	1	1	572.944	1716.82	1716.82	0	0	HCD (High Energy Collision Dissociation)	25	0.04	MS2		3.678	3.2069	32495	3.3158	0.1089	F24	1	0.000577784	0.00217839	2.92058	44821.1
		FALSE	High	CHIMERYS on Ardia Server (A4)	Unambiguous	[K].NVAYAESHDQALVGDK.[T]		1	F1KTZ0	F1KTZ0	FALSE		0								0	3		0	1	1	572.944	1716.82	1716.82	0	0	HCD (High Energy Collision Dissociation)	25	0.06	MS2		3.514	3.144	31889	3.0717	-0.0723	F15	1	0.00328368	0.0227081	1.21335	12927.7
		FALSE	High	CHIMERYS on Ardia Server (A4)	Unambiguous	[K].NVAYAESHDQALVGDK.[T]		1	F1KTZ0	F1KTZ0	FALSE		0								0	2		0	1	1	858.913	1716.82	1716.82	0	0	HCD (High Energy Collision Dissociation)	25	1	MS2		3.512	3.0763	31204	3.0717	-0.0047	F15	1	0.00373628	0.0286419	1.04135	7859.96
		FALSE	High	CHIMERYS on Ardia Server (B4)	Unambiguous	[K].NVAYAESHDQALVGDK.[T]		1	F1KTZ0	F1KTZ0	FALSE		0								0	3		0	1	1	572.944	1716.82	1716.82	0	0	HCD (High Energy Collision Dissociation)	25	0.66	MS2		3.514	3.0221	30676	3.1985	0.1764	F16	1	0.000190931	0.000663916	5.09445	88832.5
		FALSE	High	CHIMERYS on Ardia Server (B4)	Unambiguous	[K].NVAYAESHDQALVGDK.[T]		1	F1KTZ0	F1KTZ0	FALSE		0								0	2		0	1	1	858.913	1716.82	1716.82	0	0	HCD (High Energy Collision Dissociation)	25	1	MS2		3.513	3.0144	30598	3.1985	0.1841	F16	1	5.81091e-05	0	14.8164	42950.6
	FALSE	High	[R].GPGYVSWK.[H]	1	16	F1KTZ0	F1KTZ0 [630-637]		0	893.452			30131.5		65720.2	44111.5	42517.8	35381.6														n/a	n/a	High	n/a	High	High	High	High	n/a	n/a	0.00260304	0.0310272	0.00496238
		Checked	Confidence	Identifying Node	PSM Ambiguity	Annotated Sequence	Modifications	# Proteins	Master Protein Accessions	Protein Accessions	I/L Ambiguity	CHIMERYS: PTM Localization Sequence	CHIMERYS: PTM Localization Score	CHIMERYS: Best Site Probabilities	CHIMERYS: Oxidation Site Probabilities	CHIMERYS: Phospho Site Probabilities	CHIMERYS: Label:13C(6)15N(2) Site Probabilities	CHIMERYS: Label:13C(6)15N(4) Site Probabilities	CHIMERYS: Oxidation Site Probabilities	CHIMERYS: Phospho Site Probabilities	# Missed Cleavages	Charge	DeltaScore	DeltaCn	Rank	Search Engine Rank	m/z [Da]	MH+ [Da]	Theo. MH+ [Da]	DeltaM [ppm]	Deltam/z [Da]	Activation Type	NCE [%]	Normalized CHIMERYS Coefficient	MS Order	Isolation Interference [%]	Ion Inject Time [ms]	RT [min]	First Scan	Predicted RT [min]	DeltaRT	File ID	# Protein Groups	q-Value	PEP	SVM Score	Quan Value
		FALSE	High	CHIMERYS on Ardia Server (H4)	Unambiguous	[R].GPGYVSWK.[H]		1	F1KTZ0	F1KTZ0	FALSE		0								0	2		0	1	1	447.229	893.452	893.452	0	0	HCD (High Energy Collision Dissociation)	25	0.16	MS2		3.513	4.061	41114	3.8454	-0.2156	F22	1	0.00805949	0.071041	0.393669	19667.6
		FALSE	High	CHIMERYS on Ardia Server (H4)	Unambiguous	[R].GPGYVSWK.[H]		1	F1KTZ0	F1KTZ0	FALSE		0								0	2		0	1	1	447.229	893.452	893.452	0	0	HCD (High Energy Collision Dissociation)	25	0.15	MS2		3.514	4.0313	40811	3.8454	-0.1859	F22	1	0.00929915	0.0896581	0.28921	19667.6
		FALSE	High	CHIMERYS on Ardia Server (G4)	Unambiguous	[R].GPGYVSWK.[H]		1	F1KTZ0	F1KTZ0	FALSE		0								0	2		0	1	1	447.229	893.452	893.452	0	0	HCD (High Energy Collision Dissociation)	25	0.6	MS2		3.514	4.0214	40811	3.9672	-0.0542	F21	1	0.0008842	0.00362329	3.00482	42517.8
		FALSE	High	CHIMERYS on Ardia Server (G4)	Unambiguous	[R].GPGYVSWK.[H]		1	F1KTZ0	F1KTZ0	FALSE		0								0	2		0	1	1	447.229	893.452	893.452	0	0	HCD (High Energy Collision Dissociation)	25	1	MS2		3.514	3.9912	40507	3.9672	-0.024	F21	1	0.000910636	0.00362329	2.9816	42517.8
		FALSE	High	CHIMERYS on Ardia Server (G4)	Unambiguous	[R].GPGYVSWK.[H]		1	F1KTZ0	F1KTZ0	FALSE		0								0	2		0	1	1	447.229	893.452	893.452	0	0	HCD (High Energy Collision Dissociation)	25	1	MS2		3.514	3.9613	40204	3.9672	0.0059	F21	1	0.000855641	0.00362329	3.06206	42517.8
		FALSE	High	CHIMERYS on Ardia Server (F4)	Unambiguous	[R].GPGYVSWK.[H]		1	F1KTZ0	F1KTZ0	FALSE		0								0	2		0	1	1	447.229	893.452	893.452	0	0	HCD (High Energy Collision Dissociation)	25	0.39	MS2		3.514	4.088	41417	3.9742	-0.1138	F20	1	0.00195144	0.00824126	1.63048	21028.5
		FALSE	High	CHIMERYS on Ardia Server (F4)	Unambiguous	[R].GPGYVSWK.[H]		1	F1KTZ0	F1KTZ0	FALSE		0								0	2		0	1	1	447.229	893.452	893.452	0	0	HCD (High Energy Collision Dissociation)	25	1	MS2		3.514	4.0581	41114	3.9742	-0.0839	F20	1	0.000773868	0.00207738	3.0362	21028.5
		FALSE	High	CHIMERYS on Ardia Server (F4)	Unambiguous	[R].GPGYVSWK.[H]		1	F1KTZ0	F1KTZ0	FALSE		0								0	1		0	1	1	893.452	893.452	893.452	0	0	HCD (High Energy Collision Dissociation)	25	1	MS2		3.514	4.0389	40919	3.9742	-0.0647	F20	1	0.00620195	0.0531834	0.55759	2234.4
		FALSE	High	CHIMERYS on Ardia Server (F4)	Unambiguous	[R].GPGYVSWK.[H]		1	F1KTZ0	F1KTZ0	FALSE		0								0	2		0	1	1	447.229	893.452	893.452	0	0	HCD (High Energy Collision Dissociation)	25	0.58	MS2		3.513	4.0284	40811	3.9742	-0.0542	F20	1	0.00219773	0.00824126	1.50682	21028.5
		FALSE	High	CHIMERYS on Ardia Server (F4)	Unambiguous	[R].GPGYVSWK.[H]		1	F1KTZ0	F1KTZ0	FALSE		0								0	2		0	1	1	447.229	893.452	893.452	0	0	HCD (High Energy Collision Dissociation)	25	1	MS2		3.514	3.9982	40507	3.9742	-0.024	F20	1	0.00219773	0.00824126	1.51526	21028.5
		FALSE	High	CHIMERYS on Ardia Server (E4)	Unambiguous	[R].GPGYVSWK.[H]		1	F1KTZ0	F1KTZ0	FALSE		0								0	2		0	1	1	447.229	893.452	893.452	0	0	HCD (High Energy Collision Dissociation)	25	1	MS2		3.512	4.0531	41114	3.935	-0.1181	F19	1	0.00362832	0.0177098	1.11487	51010.6
		FALSE	High	CHIMERYS on Ardia Server (E4)	Unambiguous	[R].GPGYVSWK.[H]		1	F1KTZ0	F1KTZ0	FALSE		0								0	2		0	1	1	447.229	893.452	893.452	0	0	HCD (High Energy Collision Dissociation)	25	1	MS2		3.513	4.0232	40811	3.935	-0.0882	F19	1	0.00198797	0.0113182	1.78459	51010.6
		FALSE	High	CHIMERYS on Ardia Server (E4)	Unambiguous	[R].GPGYVSWK.[H]		1	F1KTZ0	F1KTZ0	FALSE		0								0	2		0	1	1	447.229	893.452	893.452	0	0	HCD (High Energy Collision Dissociation)	25	1	MS2		3.514	3.9932	40507	3.935	-0.0581	F19	1	0.000970314	0.00514886	2.73744	51010.6
		FALSE	High	CHIMERYS on Ardia Server (E4)	Unambiguous	[R].GPGYVSWK.[H]		1	F1KTZ0	F1KTZ0	FALSE		0								0	2		0	1	1	447.229	893.452	893.452	0	0	HCD (High Energy Collision Dissociation)	25	1	MS2		3.514	3.9633	40204	3.935	-0.0283	F19	1	0.000654793	0.00397366	3.16317	51010.6
		FALSE	High	CHIMERYS on Ardia Server (C4)	Unambiguous	[R].GPGYVSWK.[H]		1	F1KTZ0	F1KTZ0	FALSE		0								0	2		0	1	1	447.229	893.452	893.452	0	0	HCD (High Energy Collision Dissociation)	25	1	MS2		3.541	4.0588	41114	4.0419	-0.017	F17	1	0.00291453	0.0149503	1.50692	4703.35
		FALSE	High	CHIMERYS on Ardia Server (H4)	Unambiguous	[R].GPGYVSWK.[H]		1	F1KTZ0	F1KTZ0	FALSE		0								0	2		0	1	1	447.229	893.452	893.452	0	0	HCD (High Energy Collision Dissociation)	25	0.05	MS2		3.513	4.091	41417	3.8454	-0.2456	F22	1	0.00546211	0.0392824	0.737042	19667.6
	FALSE	High	[K].IGIEVPGK.[Y]	1	6	F1KTZ0	F1KTZ0 [668-675]		0	812.488	114901				77669.1		80693.8		89387.5													High	n/a	n/a	n/a	High	n/a	High	n/a	High	n/a	0.00111483	0.00761719	0.00223337
		Checked	Confidence	Identifying Node	PSM Ambiguity	Annotated Sequence	Modifications	# Proteins	Master Protein Accessions	Protein Accessions	I/L Ambiguity	CHIMERYS: PTM Localization Sequence	CHIMERYS: PTM Localization Score	CHIMERYS: Best Site Probabilities	CHIMERYS: Oxidation Site Probabilities	CHIMERYS: Phospho Site Probabilities	CHIMERYS: Label:13C(6)15N(2) Site Probabilities	CHIMERYS: Label:13C(6)15N(4) Site Probabilities	CHIMERYS: Oxidation Site Probabilities	CHIMERYS: Phospho Site Probabilities	# Missed Cleavages	Charge	DeltaScore	DeltaCn	Rank	Search Engine Rank	m/z [Da]	MH+ [Da]	Theo. MH+ [Da]	DeltaM [ppm]	Deltam/z [Da]	Activation Type	NCE [%]	Normalized CHIMERYS Coefficient	MS Order	Isolation Interference [%]	Ion Inject Time [ms]	RT [min]	First Scan	Predicted RT [min]	DeltaRT	File ID	# Protein Groups	q-Value	PEP	SVM Score	Quan Value
		FALSE	High	CHIMERYS on Ardia Server (A4)	Unambiguous	[K].IGIEVPGK.[Y]		1	F1KTZ0	F1KTZ0	FALSE		0								0	2		0	1	1	406.747	812.488	812.488	0	0	HCD (High Energy Collision Dissociation)	25	1	MS2		3.513	4.5731	46401	4.6013	0.0282	F15	1	0.000354317	0.00348383	3.5835	49611.4
		FALSE	High	CHIMERYS on Ardia Server (A4)	Unambiguous	[K].IGIEVPGK.[Y]		1	F1KTZ0	F1KTZ0	FALSE		0								0	2		0	1	1	406.747	812.488	812.488	0	0	HCD (High Energy Collision Dissociation)	25	1	MS2		3.597	4.603	46704	4.6013	-0.0017	F15	1	0.00051006	0.00364817	3.32011	49611.4
		FALSE	High	CHIMERYS on Ardia Server (E4)	Unambiguous	[K].IGIEVPGK.[Y]		1	F1KTZ0	F1KTZ0	FALSE		0								0	2		0	1	1	406.747	812.488	812.488	0	0	HCD (High Energy Collision Dissociation)	25	1	MS2		3.514	4.6634	47311	4.5549	-0.1085	F19	1	0.0016603	0.00912999	2.02502	60285.1
		FALSE	High	CHIMERYS on Ardia Server (G4)	Unambiguous	[K].IGIEVPGK.[Y]		1	F1KTZ0	F1KTZ0	FALSE		0								0	2		0	1	1	406.747	812.488	812.488	0	0	HCD (High Energy Collision Dissociation)	25	1	MS2		3.513	4.631	47007	4.5512	-0.0798	F21	1	0.00033477	0.00153737	4.71831	80693.8
		FALSE	High	CHIMERYS on Ardia Server (I4)	Unambiguous	[K].IGIEVPGK.[Y]		1	F1KTZ0	F1KTZ0	FALSE		0								0	2		0	1	1	406.747	812.488	812.488	0	0	HCD (High Energy Collision Dissociation)	25	1	MS2		3.513	4.6641	47311	4.7651	0.101	F23	1	0.000359712	0.00112204	4.21717	42713.1
		FALSE	High	CHIMERYS on Ardia Server (I4)	Unambiguous	[K].IGIEVPGK.[Y]		1	F1KTZ0	F1KTZ0	FALSE		0								0	2		0	1	1	406.747	812.488	812.488	0	0	HCD (High Energy Collision Dissociation)	25	1	MS2		3.514	4.6938	47614	4.7651	0.0712	F23	1	0.000896372	0.00524531	2.51556	42713.1
	FALSE	High	[R].DFADHVIPR.[I]	1	23	F1KTZ0	F1KTZ0 [234-242]		0	1069.54		128469	49387.6	101075	47537.4	36244.9	35321.3		66381.7	59824.3												n/a	High	High	High	High	High	High	n/a	High	High	0.000234412	0.00253355	0.000522132
		Checked	Confidence	Identifying Node	PSM Ambiguity	Annotated Sequence	Modifications	# Proteins	Master Protein Accessions	Protein Accessions	I/L Ambiguity	CHIMERYS: PTM Localization Sequence	CHIMERYS: PTM Localization Score	CHIMERYS: Best Site Probabilities	CHIMERYS: Oxidation Site Probabilities	CHIMERYS: Phospho Site Probabilities	CHIMERYS: Label:13C(6)15N(2) Site Probabilities	CHIMERYS: Label:13C(6)15N(4) Site Probabilities	CHIMERYS: Oxidation Site Probabilities	CHIMERYS: Phospho Site Probabilities	# Missed Cleavages	Charge	DeltaScore	DeltaCn	Rank	Search Engine Rank	m/z [Da]	MH+ [Da]	Theo. MH+ [Da]	DeltaM [ppm]	Deltam/z [Da]	Activation Type	NCE [%]	Normalized CHIMERYS Coefficient	MS Order	Isolation Interference [%]	Ion Inject Time [ms]	RT [min]	First Scan	Predicted RT [min]	DeltaRT	File ID	# Protein Groups	q-Value	PEP	SVM Score	Quan Value
		FALSE	High	CHIMERYS on Ardia Server (J4)	Unambiguous	[R].DFADHVIPR.[I]		1	F1KTZ0	F1KTZ0	FALSE		0								0	2		0	1	1	535.275	1069.54	1069.54	0	0	HCD (High Energy Collision Dissociation)	25	1	MS2		3.513	5.2759	53408	5.7584	0.4826	F24	1	0.00659962	0.0539797	0.594977	19775.2
		FALSE	High	CHIMERYS on Ardia Server (I4)	Unambiguous	[R].DFADHVIPR.[I]		1	F1KTZ0	F1KTZ0	FALSE		0								0	2		0	1	1	535.275	1069.54	1069.54	0	0	HCD (High Energy Collision Dissociation)	25	1	MS2		3.514	5.3012	53711	5.7453	0.4441	F23	1	0.00997891	0.0841799	0.271878	31720
		FALSE	High	CHIMERYS on Ardia Server (I4)	Unambiguous	[R].DFADHVIPR.[I]		1	F1KTZ0	F1KTZ0	FALSE		0								0	2		0	1	1	535.275	1069.54	1069.54	0	0	HCD (High Energy Collision Dissociation)	25	1	MS2		3.513	5.2713	53408	5.7453	0.474	F23	1	0.000269215	0.000569218	5.71029	31720
		FALSE	High	CHIMERYS on Ardia Server (G4)	Unambiguous	[R].DFADHVIPR.[I]		1	F1KTZ0	F1KTZ0	FALSE		0								0	2		0	1	1	535.275	1069.54	1069.54	0	0	HCD (High Energy Collision Dissociation)	25	1	MS2		3.513	5.2677	53408	5.9434	0.6757	F21	1	0.00033477	0.00153737	4.66192	35321.3
		FALSE	High	CHIMERYS on Ardia Server (G4)	Unambiguous	[R].DFADHVIPR.[I]		1	F1KTZ0	F1KTZ0	FALSE		0								0	2		0	1	1	535.275	1069.54	1069.54	0	0	HCD (High Energy Collision Dissociation)	25	1	MS2		3.512	5.2376	53104	5.9434	0.7058	F21	1	0.000180865	0.000288211	6.56112	35321.3
		FALSE	High	CHIMERYS on Ardia Server (G4)	Unambiguous	[R].DFADHVIPR.[I]		1	F1KTZ0	F1KTZ0	FALSE		0								0	2		0	1	1	535.275	1069.54	1069.54	0	0	HCD (High Energy Collision Dissociation)	25	1	MS2		3.514	5.208	52801	5.9434	0.7355	F21	1	0.00033477	0.00153737	4.76253	35321.3
		FALSE	High	CHIMERYS on Ardia Server (F4)	Unambiguous	[R].DFADHVIPR.[I]		1	F1KTZ0	F1KTZ0	FALSE		0								0	2		0	1	1	535.275	1069.54	1069.54	0	0	HCD (High Energy Collision Dissociation)	25	1	MS2		3.558	5.308	53711	5.5137	0.2057	F20	1	0.00261461	0.0198846	1.24192	19114.4
		FALSE	High	CHIMERYS on Ardia Server (F4)	Unambiguous	[R].DFADHVIPR.[I]		1	F1KTZ0	F1KTZ0	FALSE		0								0	2		0	1	1	535.275	1069.54	1069.54	0	0	HCD (High Energy Collision Dissociation)	25	1	MS2		3.513	5.2781	53408	5.5137	0.2356	F20	1	0.000486855	0.00151217	4.48675	19114.4
		FALSE	High	CHIMERYS on Ardia Server (F4)	Unambiguous	[R].DFADHVIPR.[I]		1	F1KTZ0	F1KTZ0	FALSE		0								0	2		0	1	1	535.275	1069.54	1069.54	0	0	HCD (High Energy Collision Dissociation)	25	1	MS2		3.514	5.248	53104	5.5137	0.2657	F20	1	0.000452873	0.00151217	4.78412	19114.4
		FALSE	High	CHIMERYS on Ardia Server (J4)	Unambiguous	[R].DFADHVIPR.[I]		1	F1KTZ0	F1KTZ0	FALSE		0								0	2		0	1	1	535.275	1069.54	1069.54	0	0	HCD (High Energy Collision Dissociation)	25	1	MS2		3.514	5.3056	53711	5.7584	0.4529	F24	1	0.000508466	0.00217839	3.27713	19775.2
		FALSE	High	CHIMERYS on Ardia Server (E4)	Unambiguous	[R].DFADHVIPR.[I]		1	F1KTZ0	F1KTZ0	FALSE		0								0	2		0	1	1	535.275	1069.54	1069.54	0	0	HCD (High Energy Collision Dissociation)	25	0.26	MS2		3.513	5.2703	53408	5.6693	0.3989	F19	1	5.66123e-05	0	7.94485	36897.5
		FALSE	High	CHIMERYS on Ardia Server (E4)	Unambiguous	[R].DFADHVIPR.[I]		1	F1KTZ0	F1KTZ0	FALSE		0								0	2		0	1	1	535.275	1069.54	1069.54	0	0	HCD (High Energy Collision Dissociation)	25	0.72	MS2		3.514	5.2105	52801	5.6693	0.4588	F19	1	5.66123e-05	0	6.18574	36897.5
		FALSE	High	CHIMERYS on Ardia Server (D4)	Unambiguous	[R].DFADHVIPR.[I]		1	F1KTZ0	F1KTZ0	FALSE		0								0	2		0	1	1	535.275	1069.54	1069.54	0	0	HCD (High Energy Collision Dissociation)	25	0.39	MS2		3.513	5.3262	54014	5.6898	0.3636	F18	1	0.0088532	0.0727325	0.418947	50708.1
		FALSE	High	CHIMERYS on Ardia Server (D4)	Unambiguous	[R].DFADHVIPR.[I]		1	F1KTZ0	F1KTZ0	FALSE		0								0	2		0	1	1	535.275	1069.54	1069.54	0	0	HCD (High Energy Collision Dissociation)	25	1	MS2		3.513	5.2965	53711	5.6898	0.3932	F18	1	0.00104538	0.00385166	2.75858	50708.1
		FALSE	High	CHIMERYS on Ardia Server (D4)	Unambiguous	[R].DFADHVIPR.[I]		1	F1KTZ0	F1KTZ0	FALSE		0								0	2		0	1	1	535.275	1069.54	1069.54	0	0	HCD (High Energy Collision Dissociation)	25	1	MS2		3.514	5.2668	53408	5.6898	0.423	F18	1	0.000136101	8.37751e-05	6.05807	50708.1
		FALSE	High	CHIMERYS on Ardia Server (D4)	Unambiguous	[R].DFADHVIPR.[I]		1	F1KTZ0	F1KTZ0	FALSE		0								0	2		0	1	1	535.275	1069.54	1069.54	0	0	HCD (High Energy Collision Dissociation)	25	1	MS2		3.512	5.2368	53104	5.6898	0.4529	F18	1	0.000536481	0.00210806	3.46259	50708.1
		FALSE	High	CHIMERYS on Ardia Server (C4)	Unambiguous	[R].DFADHVIPR.[I]		1	F1KTZ0	F1KTZ0	FALSE		0								0	2		0	1	1	535.275	1069.54	1069.54	0	0	HCD (High Energy Collision Dissociation)	25	1	MS2		3.513	5.3094	53711	5.3042	-0.0052	F17	1	0.00743719	0.0669035	0.527974	7709.11
		FALSE	High	CHIMERYS on Ardia Server (C4)	Unambiguous	[R].DFADHVIPR.[I]		1	F1KTZ0	F1KTZ0	FALSE		0								0	2		0	1	1	535.275	1069.54	1069.54	0	0	HCD (High Energy Collision Dissociation)	25	1	MS2		3.514	5.2494	53104	5.3042	0.0548	F17	1	0.00501288	0.0513457	0.757712	7709.11
		FALSE	High	CHIMERYS on Ardia Server (B4)	Unambiguous	[R].DFADHVIPR.[I]		1	F1KTZ0	F1KTZ0	FALSE		0								0	2		0	1	1	535.275	1069.54	1069.54	0	0	HCD (High Energy Collision Dissociation)	25	0.7	MS2		3.513	5.2359	53104	5.7145	0.4787	F16	1	0.000106355	0.000555897	5.71051	106176
		FALSE	High	CHIMERYS on Ardia Server (B4)	Unambiguous	[R].DFADHVIPR.[I]		1	F1KTZ0	F1KTZ0	FALSE		0								0	2		0	1	1	535.275	1069.54	1069.54	0	0	HCD (High Energy Collision Dissociation)	25	1	MS2		3.514	5.206	52801	5.7145	0.5085	F16	1	5.81091e-05	9.08362e-11	6.2945	106176
		FALSE	High	CHIMERYS on Ardia Server (B4)	Unambiguous	[R].DFADHVIPR.[I]		1	F1KTZ0	F1KTZ0	FALSE		0								0	2		0	1	1	535.275	1069.54	1069.54	0	0	HCD (High Energy Collision Dissociation)	25	1	MS2		3.514	5.1765	52498	5.7145	0.538	F16	1	0.000106355	0.000555897	5.72575	106176
		FALSE	High	CHIMERYS on Ardia Server (B4)	Unambiguous	[R].DFADHVIPR.[I]		1	F1KTZ0	F1KTZ0	FALSE		0								0	2		0	1	1	535.275	1069.54	1069.54	0	0	HCD (High Energy Collision Dissociation)	25	1	MS2		3.514	5.1467	52195	5.7145	0.5678	F16	1	0.0004922	0.00250099	3.49916	106176
		FALSE	High	CHIMERYS on Ardia Server (E4)	Unambiguous	[R].DFADHVIPR.[I]		1	F1KTZ0	F1KTZ0	FALSE		0								0	2		0	1	1	535.275	1069.54	1069.54	0	0	HCD (High Energy Collision Dissociation)	25	0.47	MS2		3.512	5.2403	53104	5.6693	0.429	F19	1	0.000548415	0.0023264	3.37366	36897.5
	FALSE	High	[K].YALALNSDHEEFGGMSR.[I]	1	22	F1KTZ0	F1KTZ0 [676-692]		0	1896.85		70025.7			35688.3	46654.1	28876.3	21183.7	31345.9	65548.5												n/a	High	n/a	n/a	High	High	High	High	High	High	0.00041425	0.00369328	0.00135981
		Checked	Confidence	Identifying Node	PSM Ambiguity	Annotated Sequence	Modifications	# Proteins	Master Protein Accessions	Protein Accessions	I/L Ambiguity	CHIMERYS: PTM Localization Sequence	CHIMERYS: PTM Localization Score	CHIMERYS: Best Site Probabilities	CHIMERYS: Oxidation Site Probabilities	CHIMERYS: Phospho Site Probabilities	CHIMERYS: Label:13C(6)15N(2) Site Probabilities	CHIMERYS: Label:13C(6)15N(4) Site Probabilities	CHIMERYS: Oxidation Site Probabilities	CHIMERYS: Phospho Site Probabilities	# Missed Cleavages	Charge	DeltaScore	DeltaCn	Rank	Search Engine Rank	m/z [Da]	MH+ [Da]	Theo. MH+ [Da]	DeltaM [ppm]	Deltam/z [Da]	Activation Type	NCE [%]	Normalized CHIMERYS Coefficient	MS Order	Isolation Interference [%]	Ion Inject Time [ms]	RT [min]	First Scan	Predicted RT [min]	DeltaRT	File ID	# Protein Groups	q-Value	PEP	SVM Score	Quan Value
		FALSE	High	CHIMERYS on Ardia Server (F4)	Unambiguous	[K].YALALNSDHEEFGGMSR.[I]		1	F1KTZ0	F1KTZ0	FALSE		0								0	3		0	1	1	632.956	1896.85	1896.85	0	0	HCD (High Energy Collision Dissociation)	25	1	MS2		3.513	7.4482	75422	7.4782	0.0301	F20	1	0.00119229	0.00488129	2.44119	24603.8
		FALSE	High	CHIMERYS on Ardia Server (G4)	Unambiguous	[K].YALALNSDHEEFGGMSR.[I]		1	F1KTZ0	F1KTZ0	FALSE		0								0	3		0	1	1	632.956	1896.85	1896.85	0	0	HCD (High Energy Collision Dissociation)	25	1	MS2		3.512	7.3435	74512	7.4375	0.0941	F21	1	0.000202429	0.000288211	6.3802	28876.3
		FALSE	High	CHIMERYS on Ardia Server (F4)	Unambiguous	[K].YALALNSDHEEFGGMSR.[I]		1	F1KTZ0	F1KTZ0	FALSE		0								0	3		0	1	1	632.956	1896.85	1896.85	0	0	HCD (High Energy Collision Dissociation)	25	1	MS2		3.585	7.4184	75119	7.4782	0.0598	F20	1	0.00127033	0.00488129	2.28132	24603.8
		FALSE	High	CHIMERYS on Ardia Server (G4)	Unambiguous	[K].YALALNSDHEEFGGMSR.[I]		1	F1KTZ0	F1KTZ0	FALSE		0								0	3		0	1	1	632.956	1896.85	1896.85	0	0	HCD (High Energy Collision Dissociation)	25	0.61	MS2		3.513	7.4033	75119	7.4375	0.0342	F21	1	0.000970018	0.00362329	2.84442	28876.3
		FALSE	High	CHIMERYS on Ardia Server (J4)	Unambiguous	[K].YALALNSDHEEFGGMSR.[I]		1	F1KTZ0	F1KTZ0	FALSE		0								0	3		0	1	1	632.956	1896.85	1896.85	0	0	HCD (High Energy Collision Dissociation)	25	1	MS2		3.514	7.5053	76028	7.7677	0.2623	F24	1	0.00735659	0.0568408	0.52888	21667.4
		FALSE	High	CHIMERYS on Ardia Server (H4)	Unambiguous	[K].YALALNSDHEEFGGMSR.[I]		1	F1KTZ0	F1KTZ0	FALSE		0								0	3		0	1	1	632.956	1896.85	1896.85	0	0	HCD (High Energy Collision Dissociation)	25	1	MS2		3.512	7.3933	74815	7.4717	0.0785	F22	1	0.00199852	0.0132109	1.76598	11775.4
		FALSE	High	CHIMERYS on Ardia Server (G4)	Unambiguous	[K].YALALNSDHEEFGGMSR.[I]		1	F1KTZ0	F1KTZ0	FALSE		0								0	3		0	1	1	632.956	1896.85	1896.85	0	0	HCD (High Energy Collision Dissociation)	25	1	MS2		3.513	7.3731	74815	7.4375	0.0644	F21	1	0.000953687	0.00362329	2.91675	28876.3
		FALSE	High	CHIMERYS on Ardia Server (H4)	Unambiguous	[K].YALALNSDHEEFGGMSR.[I]		1	F1KTZ0	F1KTZ0	FALSE		0								0	3		0	1	1	632.956	1896.85	1896.85	0	0	HCD (High Energy Collision Dissociation)	25	1	MS2		3.513	7.4832	75725	7.4717	-0.0115	F22	1	0.00495254	0.0376705	0.805825	11775.4
		FALSE	High	CHIMERYS on Ardia Server (I4)	Unambiguous	[K].YALALNSDHEEFGGMSR.[I]		1	F1KTZ0	F1KTZ0	FALSE		0								0	3		0	1	1	632.956	1896.85	1896.85	0	0	HCD (High Energy Collision Dissociation)	25	1	MS2		3.514	7.4098	75119	7.5444	0.1346	F23	1	0.000397772	0.00131265	3.97013	14978.4
		FALSE	High	CHIMERYS on Ardia Server (J4)	Unambiguous	[K].YALALNSDHEEFGGMSR.[I]		1	F1KTZ0	F1KTZ0	FALSE		0								0	3		0	1	1	632.956	1896.85	1896.85	0	0	HCD (High Energy Collision Dissociation)	25	1	MS2		3.513	7.4457	75422	7.7677	0.3219	F24	1	0.000920598	0.00567506	2.6041	21667.4
		FALSE	High	CHIMERYS on Ardia Server (G4)	Unambiguous	[K].YALALNSDHEEFGGMSR.[I]		1	F1KTZ0	F1KTZ0	FALSE		0								0	3		0	1	1	632.956	1896.85	1896.85	0	0	HCD (High Energy Collision Dissociation)	25	0.62	MS2		3.514	7.433	75422	7.4375	0.0045	F21	1	0.00212432	0.0157622	1.55533	28876.3
		FALSE	High	CHIMERYS on Ardia Server (H4)	Unambiguous	[K].YALALNSDHEEFGGMSR.[I]		1	F1KTZ0	F1KTZ0	FALSE		0								0	3		0	1	1	632.956	1896.85	1896.85	0	0	HCD (High Energy Collision Dissociation)	25	1	MS2		3.514	7.4533	75422	7.4717	0.0185	F22	1	0.000241124	0.000440526	5.97689	11775.4
		FALSE	High	CHIMERYS on Ardia Server (B4)	Unambiguous	[K].YALALNSDHEEFGGMSR.[I]		1	F1KTZ0	F1KTZ0	FALSE		0								0	3		0	1	1	632.956	1896.85	1896.85	0	0	HCD (High Energy Collision Dissociation)	25	1	MS2		3.514	7.3118	74209	7.5016	0.1898	F16	1	0.000190931	0.000663916	5.02003	45835.1
		FALSE	High	CHIMERYS on Ardia Server (B4)	Unambiguous	[K].YALALNSDHEEFGGMSR.[I]		1	F1KTZ0	F1KTZ0	FALSE		0								0	3		0	1	1	632.956	1896.85	1896.85	0	0	HCD (High Energy Collision Dissociation)	25	1	MS2		3.514	7.282	73906	7.5016	0.2196	F16	1	0.000932506	0.00340479	2.57784	45835.1
		FALSE	High	CHIMERYS on Ardia Server (B4)	Unambiguous	[K].YALALNSDHEEFGGMSR.[I]		1	F1KTZ0	F1KTZ0	FALSE		0								0	2		0	1	1	948.931	1896.85	1896.85	0	0	HCD (High Energy Collision Dissociation)	25	1	MS2		3.513	7.3346	74442	7.5016	0.167	F16	1	0.000692016	0.00325487	3.26802	12039.5
		FALSE	High	CHIMERYS on Ardia Server (B4)	Unambiguous	[K].YALALNSDHEEFGGMSR.[I]		1	F1KTZ0	F1KTZ0	FALSE		0								0	3		0	1	1	632.956	1896.85	1896.85	0	0	HCD (High Energy Collision Dissociation)	25	1	MS2		3.514	7.3414	74512	7.5016	0.1601	F16	1	0.000252653	0.000663916	4.31561	45835.1
		FALSE	High	CHIMERYS on Ardia Server (B4)	Unambiguous	[K].YALALNSDHEEFGGMSR.[I]		1	F1KTZ0	F1KTZ0	FALSE		0								0	3		0	1	1	632.956	1896.85	1896.85	0	0	HCD (High Energy Collision Dissociation)	25	1	MS2		3.513	7.3713	74815	7.5016	0.1303	F16	1	0.000252653	0.000663916	4.12798	45835.1
		FALSE	High	CHIMERYS on Ardia Server (B4)	Unambiguous	[K].YALALNSDHEEFGGMSR.[I]		1	F1KTZ0	F1KTZ0	FALSE		0								0	3		0	1	1	632.956	1896.85	1896.85	0	0	HCD (High Energy Collision Dissociation)	25	1	MS2		3.513	7.4014	75119	7.5016	0.1002	F16	1	0.00104967	0.0054338	2.401	45835.1
		FALSE	High	CHIMERYS on Ardia Server (E4)	Unambiguous	[K].YALALNSDHEEFGGMSR.[I]		1	F1KTZ0	F1KTZ0	FALSE		0								0	3		0	1	1	632.956	1896.85	1896.85	0	0	HCD (High Energy Collision Dissociation)	25	1	MS2		3.514	7.3774	74815	7.4416	0.0641	F19	1	0.000429923	0.00207325	3.68426	27700.5
		FALSE	High	CHIMERYS on Ardia Server (E4)	Unambiguous	[K].YALALNSDHEEFGGMSR.[I]		1	F1KTZ0	F1KTZ0	FALSE		0								0	3		0	1	1	632.956	1896.85	1896.85	0	0	HCD (High Energy Collision Dissociation)	25	1	MS2		3.513	7.4075	75119	7.4416	0.0341	F19	1	0.000240616	0.000882771	4.38914	27700.5
		FALSE	High	CHIMERYS on Ardia Server (E4)	Unambiguous	[K].YALALNSDHEEFGGMSR.[I]		1	F1KTZ0	F1KTZ0	FALSE		0								0	3		0	1	1	632.956	1896.85	1896.85	0	0	HCD (High Energy Collision Dissociation)	25	1	MS2		3.514	7.4373	75422	7.4416	0.0043	F19	1	0.00147331	0.00889245	2.11241	27700.5
		FALSE	High	CHIMERYS on Ardia Server (J4)	Unambiguous	[K].YALALNSDHEEFGGMSR.[I]		1	F1KTZ0	F1KTZ0	FALSE		0								0	3		0	1	1	632.956	1896.85	1896.85	0	0	HCD (High Energy Collision Dissociation)	25	1	MS2		3.513	7.4754	75725	7.7677	0.2922	F24	1	0.00112287	0.00632914	2.262	21667.4
	FALSE	High	[K].DSLVYHQPFYNPPQSEIYR.[F]	1	64	F1KTZ0	F1KTZ0 [183-201]		0	2353.12	68753.1	170576		551970	162151	74840.3	92782.7	39824.4	108763	313698												High	High	n/a	High	High	High	High	High	High	High	0.000234412	1.74947e-07	0.000225955
		Checked	Confidence	Identifying Node	PSM Ambiguity	Annotated Sequence	Modifications	# Proteins	Master Protein Accessions	Protein Accessions	I/L Ambiguity	CHIMERYS: PTM Localization Sequence	CHIMERYS: PTM Localization Score	CHIMERYS: Best Site Probabilities	CHIMERYS: Oxidation Site Probabilities	CHIMERYS: Phospho Site Probabilities	CHIMERYS: Label:13C(6)15N(2) Site Probabilities	CHIMERYS: Label:13C(6)15N(4) Site Probabilities	CHIMERYS: Oxidation Site Probabilities	CHIMERYS: Phospho Site Probabilities	# Missed Cleavages	Charge	DeltaScore	DeltaCn	Rank	Search Engine Rank	m/z [Da]	MH+ [Da]	Theo. MH+ [Da]	DeltaM [ppm]	Deltam/z [Da]	Activation Type	NCE [%]	Normalized CHIMERYS Coefficient	MS Order	Isolation Interference [%]	Ion Inject Time [ms]	RT [min]	First Scan	Predicted RT [min]	DeltaRT	File ID	# Protein Groups	q-Value	PEP	SVM Score	Quan Value
		FALSE	High	CHIMERYS on Ardia Server (E4)	Unambiguous	[K].DSLVYHQPFYNPPQSEIYR.[F]		1	F1KTZ0	F1KTZ0	FALSE		0								0	3		0	1	1	785.046	2353.12	2353.12	0	0	HCD (High Energy Collision Dissociation)	25	0.91	MS2		3.514	9.7992	99415	9.4567	-0.3425	F19	1	5.66123e-05	0	15.2022	125858
		FALSE	High	CHIMERYS on Ardia Server (F4)	Unambiguous	[K].DSLVYHQPFYNPPQSEIYR.[F]		1	F1KTZ0	F1KTZ0	FALSE		0								0	3		0	1	1	785.046	2353.12	2353.12	0	0	HCD (High Energy Collision Dissociation)	25	1	MS2		3.514	9.7546	98809	9.9343	0.1797	F20	1	7.54034e-05	0	6.39227	39468.3
		FALSE	High	CHIMERYS on Ardia Server (F4)	Unambiguous	[K].DSLVYHQPFYNPPQSEIYR.[F]		1	F1KTZ0	F1KTZ0	FALSE		0								0	3		0	1	1	785.046	2353.12	2353.12	0	0	HCD (High Energy Collision Dissociation)	25	0.63	MS2		3.514	9.7843	99112	9.9343	0.15	F20	1	7.54034e-05	0	7.02616	39468.3
		FALSE	High	CHIMERYS on Ardia Server (F4)	Unambiguous	[K].DSLVYHQPFYNPPQSEIYR.[F]		1	F1KTZ0	F1KTZ0	FALSE		0								0	3		0	1	1	785.046	2353.12	2353.12	0	0	HCD (High Energy Collision Dissociation)	25	0.69	MS2		3.512	9.8143	99415	9.9343	0.12	F20	1	0.000201911	0.000879043	5.66041	39468.3
		FALSE	High	CHIMERYS on Ardia Server (F4)	Unambiguous	[K].DSLVYHQPFYNPPQSEIYR.[F]		1	F1KTZ0	F1KTZ0	FALSE		0								0	3		0	1	1	785.046	2353.12	2353.12	0	0	HCD (High Energy Collision Dissociation)	25	0.63	MS2		3.514	9.8441	99718	9.9343	0.0902	F20	1	0.000505894	0.00151217	4.11524	39468.3
		FALSE	High	CHIMERYS on Ardia Server (E4)	Unambiguous	[K].DSLVYHQPFYNPPQSEIYR.[F]		1	F1KTZ0	F1KTZ0	FALSE		0								0	3		0	1	1	785.046	2353.12	2353.12	0	0	HCD (High Energy Collision Dissociation)	25	1	MS2		3.514	9.8291	99718	9.4567	-0.3724	F19	1	0.000145567	0.000446677	5.43015	125858
		FALSE	High	CHIMERYS on Ardia Server (G4)	Unambiguous	[K].DSLVYHQPFYNPPQSEIYR.[F]		1	F1KTZ0	F1KTZ0	FALSE		0								0	3		0	1	1	785.046	2353.12	2353.12	0	0	HCD (High Energy Collision Dissociation)	25	1	MS2		3.514	9.6438	97899	10.083	0.4392	F21	1	0.00205387	0.015626	1.61129	92782.7
		FALSE	High	CHIMERYS on Ardia Server (G4)	Unambiguous	[K].DSLVYHQPFYNPPQSEIYR.[F]		1	F1KTZ0	F1KTZ0	FALSE		0								0	3		0	1	1	785.046	2353.12	2353.12	0	0	HCD (High Energy Collision Dissociation)	25	1	MS2		3.513	9.6737	98202	10.083	0.4093	F21	1	0.000222222	0.000350036	5.45294	92782.7
		FALSE	High	CHIMERYS on Ardia Server (G4)	Unambiguous	[K].DSLVYHQPFYNPPQSEIYR.[F]		1	F1KTZ0	F1KTZ0	FALSE		0								0	3		0	1	1	785.046	2353.12	2353.12	0	0	HCD (High Energy Collision Dissociation)	25	1	MS2		3.514	9.7036	98505	10.083	0.3794	F21	1	0.000222222	0.000350036	5.3254	92782.7
		FALSE	High	CHIMERYS on Ardia Server (G4)	Unambiguous	[K].DSLVYHQPFYNPPQSEIYR.[F]		1	F1KTZ0	F1KTZ0	FALSE		0								0	3		0	1	1	785.046	2353.12	2353.12	0	0	HCD (High Energy Collision Dissociation)	25	0.9	MS2		3.513	9.7336	98809	10.083	0.3494	F21	1	8.45452e-05	0	12.2208	92782.7
		FALSE	High	CHIMERYS on Ardia Server (G4)	Unambiguous	[K].DSLVYHQPFYNPPQSEIYR.[F]		1	F1KTZ0	F1KTZ0	FALSE		0								0	3		0	1	1	785.046	2353.12	2353.12	0	0	HCD (High Energy Collision Dissociation)	25	1	MS2		3.516	9.7634	99112	10.083	0.3196	F21	1	8.45452e-05	0	10.2134	92782.7
		FALSE	High	CHIMERYS on Ardia Server (G4)	Unambiguous	[K].DSLVYHQPFYNPPQSEIYR.[F]		1	F1KTZ0	F1KTZ0	FALSE		0								0	3		0	1	1	785.046	2353.12	2353.12	0	0	HCD (High Energy Collision Dissociation)	25	1	MS2		3.513	9.7931	99415	10.083	0.2899	F21	1	8.45452e-05	0	10.8589	92782.7
		FALSE	High	CHIMERYS on Ardia Server (G4)	Unambiguous	[K].DSLVYHQPFYNPPQSEIYR.[F]		1	F1KTZ0	F1KTZ0	FALSE		0								0	3		0	1	1	785.046	2353.12	2353.12	0	0	HCD (High Energy Collision Dissociation)	25	1	MS2		3.514	9.823	99718	10.083	0.26	F21	1	0.000180865	0.000288211	6.58686	92782.7
		FALSE	High	CHIMERYS on Ardia Server (F4)	Unambiguous	[K].DSLVYHQPFYNPPQSEIYR.[F]		1	F1KTZ0	F1KTZ0	FALSE		0								0	3		0	1	1	785.046	2353.12	2353.12	0	0	HCD (High Energy Collision Dissociation)	25	1	MS2		3.514	9.8744	100022	9.9343	0.0599	F20	1	0.00190347	0.00824126	1.668	39468.3
		FALSE	High	CHIMERYS on Ardia Server (H4)	Unambiguous	[K].DSLVYHQPFYNPPQSEIYR.[F]		1	F1KTZ0	F1KTZ0	FALSE		0								0	3		0	1	1	785.046	2353.12	2353.12	0	0	HCD (High Energy Collision Dissociation)	25	0.36	MS2		3.514	9.73	98505	9.5014	-0.2286	F22	1	0.000264285	0.000440526	5.17785	22137.3
		FALSE	High	CHIMERYS on Ardia Server (H4)	Unambiguous	[K].DSLVYHQPFYNPPQSEIYR.[F]		1	F1KTZ0	F1KTZ0	FALSE		0								0	3		0	1	1	785.046	2353.12	2353.12	0	0	HCD (High Energy Collision Dissociation)	25	0.04	MS2		3.513	9.7901	99112	9.5014	-0.2888	F22	1	0.000337539	0.000566912	3.76491	22137.3
		FALSE	High	CHIMERYS on Ardia Server (I4)	Unambiguous	[K].DSLVYHQPFYNPPQSEIYR.[F]		1	F1KTZ0	F1KTZ0	FALSE		0								0	3		0	1	1	785.046	2353.12	2353.12	0	0	HCD (High Energy Collision Dissociation)	25	1	MS2		3.514	9.8342	99718	9.7962	-0.0381	F23	1	0.000269215	0.000593783	5.62262	51971.3
		FALSE	High	CHIMERYS on Ardia Server (J4)	Unambiguous	[K].DSLVYHQPFYNPPQSEIYR.[F]		1	F1KTZ0	F1KTZ0	FALSE		0								0	3		0	1	1	785.046	2353.12	2353.12	0	0	HCD (High Energy Collision Dissociation)	25	0.92	MS2		3.513	9.8125	99415	10.0322	0.2197	F24	1	0.000106849	0	12.565	103694
		FALSE	High	CHIMERYS on Ardia Server (J4)	Unambiguous	[K].DSLVYHQPFYNPPQSEIYR.[F]		1	F1KTZ0	F1KTZ0	FALSE		0								0	3		0	1	1	785.046	2353.12	2353.12	0	0	HCD (High Energy Collision Dissociation)	25	1	MS2		3.512	9.7828	99112	10.0322	0.2494	F24	1	0.000106849	0	11.7319	103694
		FALSE	High	CHIMERYS on Ardia Server (J4)	Unambiguous	[K].DSLVYHQPFYNPPQSEIYR.[F]		1	F1KTZ0	F1KTZ0	FALSE		0								0	3		0	1	1	785.046	2353.12	2353.12	0	0	HCD (High Energy Collision Dissociation)	25	1	MS2		3.513	9.7529	98809	10.0322	0.2793	F24	1	0.000106849	0	10.8534	103694
		FALSE	High	CHIMERYS on Ardia Server (J4)	Unambiguous	[K].DSLVYHQPFYNPPQSEIYR.[F]		1	F1KTZ0	F1KTZ0	FALSE		0								0	3		0	1	1	785.046	2353.12	2353.12	0	0	HCD (High Energy Collision Dissociation)	25	1	MS2		3.514	9.7227	98505	10.0322	0.3094	F24	1	0.0002467	0.000419875	4.32556	103694
		FALSE	High	CHIMERYS on Ardia Server (J4)	Unambiguous	[K].DSLVYHQPFYNPPQSEIYR.[F]		1	F1KTZ0	F1KTZ0	FALSE		0								0	3		0	1	1	785.046	2353.12	2353.12	0	0	HCD (High Energy Collision Dissociation)	25	0.51	MS2		3.514	9.6928	98202	10.0322	0.3394	F24	1	0.000335439	0.00114785	4.01599	103694
		FALSE	High	CHIMERYS on Ardia Server (F4)	Unambiguous	[K].DSLVYHQPFYNPPQSEIYR.[F]		1	F1KTZ0	F1KTZ0	FALSE		0								0	3		0	1	1	785.046	2353.12	2353.12	0	0	HCD (High Energy Collision Dissociation)	25	1	MS2		3.514	9.6945	98202	9.9343	0.2399	F20	1	0.00534788	0.0426502	0.668517	39468.3
		FALSE	High	CHIMERYS on Ardia Server (I4)	Unambiguous	[K].DSLVYHQPFYNPPQSEIYR.[F]		1	F1KTZ0	F1KTZ0	FALSE		0								0	3		0	1	1	785.046	2353.12	2353.12	0	0	HCD (High Energy Collision Dissociation)	25	1	MS2		3.512	9.8645	100022	9.7962	-0.0683	F23	1	0.00124716	0.00752013	2.17401	51971.3
		FALSE	High	CHIMERYS on Ardia Server (I4)	Unambiguous	[K].DSLVYHQPFYNPPQSEIYR.[F]		1	F1KTZ0	F1KTZ0	FALSE		0								0	3		0	1	1	785.046	2353.12	2353.12	0	0	HCD (High Energy Collision Dissociation)	25	1	MS2		3.514	9.8046	99415	9.7962	-0.0084	F23	1	7.51089e-05	5.88752e-05	8.65461	51971.3
		FALSE	High	CHIMERYS on Ardia Server (I4)	Unambiguous	[K].DSLVYHQPFYNPPQSEIYR.[F]		1	F1KTZ0	F1KTZ0	FALSE		0								0	3		0	1	1	785.046	2353.12	2353.12	0	0	HCD (High Energy Collision Dissociation)	25	1	MS2		3.514	9.7747	99112	9.7962	0.0215	F23	1	7.51089e-05	6.83135e-07	13.6001	51971.3
		FALSE	High	CHIMERYS on Ardia Server (H4)	Unambiguous	[K].DSLVYHQPFYNPPQSEIYR.[F]		1	F1KTZ0	F1KTZ0	FALSE		0								0	3		0	1	1	785.046	2353.12	2353.12	0	0	HCD (High Energy Collision Dissociation)	25	1	MS2		3.605	9.6702	97899	9.5014	-0.1689	F22	1	0.00136982	0.00756187	2.20263	22137.3
		FALSE	High	CHIMERYS on Ardia Server (I4)	Unambiguous	[K].DSLVYHQPFYNPPQSEIYR.[F]		1	F1KTZ0	F1KTZ0	FALSE		0								0	3		0	1	1	785.046	2353.12	2353.12	0	0	HCD (High Energy Collision Dissociation)	25	1	MS2		3.513	9.7147	98505	9.7962	0.0815	F23	1	7.51089e-05	0.000183895	7.33275	51971.3
		FALSE	High	CHIMERYS on Ardia Server (I4)	Unambiguous	[K].DSLVYHQPFYNPPQSEIYR.[F]		1	F1KTZ0	F1KTZ0	FALSE		0								0	3		0	1	1	785.046	2353.12	2353.12	0	0	HCD (High Energy Collision Dissociation)	25	1	MS2		3.514	9.685	98202	9.7962	0.1111	F23	1	0.00330396	0.0212545	1.20528	51971.3
		FALSE	High	CHIMERYS on Ardia Server (H4)	Unambiguous	[K].DSLVYHQPFYNPPQSEIYR.[F]		1	F1KTZ0	F1KTZ0	FALSE		0								0	3		0	1	1	785.046	2353.12	2353.12	0	0	HCD (High Energy Collision Dissociation)	25	0.07	MS2		3.514	9.82	99415	9.5014	-0.3187	F22	1	0.00044	0.00382563	3.21232	22137.3
		FALSE	High	CHIMERYS on Ardia Server (I4)	Unambiguous	[K].DSLVYHQPFYNPPQSEIYR.[F]		1	F1KTZ0	F1KTZ0	FALSE		0								0	3		0	1	1	785.046	2353.12	2353.12	0	0	HCD (High Energy Collision Dissociation)	25	1	MS2		3.513	9.745	98809	9.7962	0.0512	F23	1	7.51089e-05	4.6396e-05	8.923	51971.3
		FALSE	High	CHIMERYS on Ardia Server (H4)	Unambiguous	[K].DSLVYHQPFYNPPQSEIYR.[F]		1	F1KTZ0	F1KTZ0	FALSE		0								0	3		0	1	1	785.046	2353.12	2353.12	0	0	HCD (High Energy Collision Dissociation)	25	0.18	MS2		3.513	9.7603	98809	9.5014	-0.259	F22	1	0.000264285	0.000440526	5.08565	22137.3
		FALSE	High	CHIMERYS on Ardia Server (F4)	Unambiguous	[K].DSLVYHQPFYNPPQSEIYR.[F]		1	F1KTZ0	F1KTZ0	FALSE		0								0	3		0	1	1	785.046	2353.12	2353.12	0	0	HCD (High Energy Collision Dissociation)	25	1	MS2		3.514	9.7243	98505	9.9343	0.2101	F20	1	0.000242571	0.000920551	5.12194	39468.3
		FALSE	High	CHIMERYS on Ardia Server (J4)	Unambiguous	[K].DSLVYHQPFYNPPQSEIYR.[F]		1	F1KTZ0	F1KTZ0	FALSE		0								0	3		0	1	1	785.046	2353.12	2353.12	0	0	HCD (High Energy Collision Dissociation)	25	1	MS2		3.514	9.8424	99718	10.0322	0.1898	F24	1	0.000106849	0	14.895	103694
		FALSE	High	CHIMERYS on Ardia Server (A4)	Unambiguous	[K].DSLVYHQPFYNPPQSEIYR.[F]		1	F1KTZ0	F1KTZ0	FALSE		0								0	3		0	1	1	785.046	2353.12	2353.12	0	0	HCD (High Energy Collision Dissociation)	25	1	MS2		3.513	9.6512	97899	9.7409	0.0897	F15	1	0.00051006	0.00364817	3.43602	29685.8
		FALSE	High	CHIMERYS on Ardia Server (A4)	Unambiguous	[K].DSLVYHQPFYNPPQSEIYR.[F]		1	F1KTZ0	F1KTZ0	FALSE		0								0	3		0	1	1	785.046	2353.12	2353.12	0	0	HCD (High Energy Collision Dissociation)	25	1	MS2		3.514	9.6811	98202	9.7409	0.0598	F15	1	0.000144603	0.000765474	4.84152	29685.8
		FALSE	High	CHIMERYS on Ardia Server (A4)	Unambiguous	[K].DSLVYHQPFYNPPQSEIYR.[F]		1	F1KTZ0	F1KTZ0	FALSE		0								0	3		0	1	1	785.046	2353.12	2353.12	0	0	HCD (High Energy Collision Dissociation)	25	1	MS2		3.513	9.7108	98505	9.7409	0.0301	F15	1	0.000144603	0.000232597	5.77726	29685.8
		FALSE	High	CHIMERYS on Ardia Server (A4)	Unambiguous	[K].DSLVYHQPFYNPPQSEIYR.[F]		1	F1KTZ0	F1KTZ0	FALSE		0								0	3		0	1	1	785.046	2353.12	2353.12	0	0	HCD (High Energy Collision Dissociation)	25	1	MS2		3.513	9.7411	98809	9.7409	-0.0002	F15	1	0.000144603	0.000232597	5.71381	29685.8
		FALSE	High	CHIMERYS on Ardia Server (A4)	Unambiguous	[K].DSLVYHQPFYNPPQSEIYR.[F]		1	F1KTZ0	F1KTZ0	FALSE		0								0	3		0	1	1	785.046	2353.12	2353.12	0	0	HCD (High Energy Collision Dissociation)	25	1	MS2		3.513	9.771	99112	9.7409	-0.0301	F15	1	0.000463929	0.00364817	3.48078	29685.8
		FALSE	High	CHIMERYS on Ardia Server (E4)	Unambiguous	[K].DSLVYHQPFYNPPQSEIYR.[F]		1	F1KTZ0	F1KTZ0	FALSE		0								0	3		0	1	1	785.046	2353.12	2353.12	0	0	HCD (High Energy Collision Dissociation)	25	0.81	MS2		3.513	9.7396	98809	9.4567	-0.2829	F19	1	5.66123e-05	0	12.0358	125858
		FALSE	High	CHIMERYS on Ardia Server (B4)	Unambiguous	[K].DSLVYHQPFYNPPQSEIYR.[F]		1	F1KTZ0	F1KTZ0	FALSE		0								0	3		0	1	1	785.046	2353.12	2353.12	0	0	HCD (High Energy Collision Dissociation)	25	1	MS2		3.512	9.5519	96989	9.8345	0.2826	F16	1	0.000224195	0.000663916	4.40009	140977
		FALSE	High	CHIMERYS on Ardia Server (B4)	Unambiguous	[K].DSLVYHQPFYNPPQSEIYR.[F]		1	F1KTZ0	F1KTZ0	FALSE		0								0	3		0	1	1	785.046	2353.12	2353.12	0	0	HCD (High Energy Collision Dissociation)	25	1	MS2		3.514	9.5817	97292	9.8345	0.2527	F16	1	0.000190931	0.000663916	4.824	140977
		FALSE	High	CHIMERYS on Ardia Server (B4)	Unambiguous	[K].DSLVYHQPFYNPPQSEIYR.[F]		1	F1KTZ0	F1KTZ0	FALSE		0								0	3		0	1	1	785.046	2353.12	2353.12	0	0	HCD (High Energy Collision Dissociation)	25	1	MS2		3.514	9.6117	97596	9.8345	0.2228	F16	1	5.81091e-05	0	8.90933	140977
		FALSE	High	CHIMERYS on Ardia Server (B4)	Unambiguous	[K].DSLVYHQPFYNPPQSEIYR.[F]		1	F1KTZ0	F1KTZ0	FALSE		0								0	3		0	1	1	785.046	2353.12	2353.12	0	0	HCD (High Energy Collision Dissociation)	25	1	MS2		3.514	9.6415	97899	9.8345	0.1929	F16	1	5.81091e-05	0	8.29159	140977
		FALSE	High	CHIMERYS on Ardia Server (B4)	Unambiguous	[K].DSLVYHQPFYNPPQSEIYR.[F]		1	F1KTZ0	F1KTZ0	FALSE		0								0	3		0	1	1	785.046	2353.12	2353.12	0	0	HCD (High Energy Collision Dissociation)	25	1	MS2		3.512	9.6714	98202	9.8345	0.1631	F16	1	5.81091e-05	0	17.0389	140977
		FALSE	High	CHIMERYS on Ardia Server (B4)	Unambiguous	[K].DSLVYHQPFYNPPQSEIYR.[F]		1	F1KTZ0	F1KTZ0	FALSE		0								0	3		0	1	1	785.046	2353.12	2353.12	0	0	HCD (High Energy Collision Dissociation)	25	0.94	MS2		3.514	9.7011	98505	9.8345	0.1334	F16	1	5.81091e-05	0	12.3247	140977
		FALSE	High	CHIMERYS on Ardia Server (B4)	Unambiguous	[K].DSLVYHQPFYNPPQSEIYR.[F]		1	F1KTZ0	F1KTZ0	FALSE		0								0	3		0	1	1	785.046	2353.12	2353.12	0	0	HCD (High Energy Collision Dissociation)	25	0.9	MS2		3.513	9.7313	98809	9.8345	0.1032	F16	1	5.81091e-05	0	12.5405	140977
		FALSE	High	CHIMERYS on Ardia Server (B4)	Unambiguous	[K].DSLVYHQPFYNPPQSEIYR.[F]		1	F1KTZ0	F1KTZ0	FALSE		0								0	3		0	1	1	785.046	2353.12	2353.12	0	0	HCD (High Energy Collision Dissociation)	25	1	MS2		3.519	9.761	99112	9.8345	0.0735	F16	1	0.000224195	0.000663916	4.67297	140977
		FALSE	High	CHIMERYS on Ardia Server (E4)	Unambiguous	[K].DSLVYHQPFYNPPQSEIYR.[F]		1	F1KTZ0	F1KTZ0	FALSE		0								0	3		0	1	1	785.046	2353.12	2353.12	0	0	HCD (High Energy Collision Dissociation)	25	0.85	MS2		3.513	9.7695	99112	9.4567	-0.3128	F19	1	5.66123e-05	0	10.9571	125858
		FALSE	High	CHIMERYS on Ardia Server (D4)	Unambiguous	[K].DSLVYHQPFYNPPQSEIYR.[F]		1	F1KTZ0	F1KTZ0	FALSE		0								0	3		0	1	1	785.046	2353.12	2353.12	0	0	HCD (High Energy Collision Dissociation)	25	1	MS2		2.62	9.9107	100628	9.846	-0.0648	F18	1	0.00111286	0.00385166	2.6289	276916
		FALSE	High	CHIMERYS on Ardia Server (D4)	Unambiguous	[K].DSLVYHQPFYNPPQSEIYR.[F]		1	F1KTZ0	F1KTZ0	FALSE		0								0	3		0	1	1	785.046	2353.12	2353.12	0	0	HCD (High Energy Collision Dissociation)	25	1	MS2		3.514	9.7614	99112	9.846	0.0846	F18	1	0.00012025	0	12.6132	276916
		FALSE	High	CHIMERYS on Ardia Server (D4)	Unambiguous	[K].DSLVYHQPFYNPPQSEIYR.[F]		1	F1KTZ0	F1KTZ0	FALSE		0								0	3		0	1	1	785.046	2353.12	2353.12	0	0	HCD (High Energy Collision Dissociation)	25	1	MS2		3.514	9.8509	100021	9.846	-0.0049	F18	1	0.00012025	0	15.8933	276916
		FALSE	High	CHIMERYS on Ardia Server (E4)	Unambiguous	[K].DSLVYHQPFYNPPQSEIYR.[F]		1	F1KTZ0	F1KTZ0	FALSE		0								0	3		0	1	1	785.046	2353.12	2353.12	0	0	HCD (High Energy Collision Dissociation)	25	0.79	MS2		3.513	9.7093	98505	9.4567	-0.2526	F19	1	5.66123e-05	0	12.0188	125858
		FALSE	High	CHIMERYS on Ardia Server (D4)	Unambiguous	[K].DSLVYHQPFYNPPQSEIYR.[F]		1	F1KTZ0	F1KTZ0	FALSE		0								0	3		0	1	1	785.046	2353.12	2353.12	0	0	HCD (High Energy Collision Dissociation)	25	0.17	MS2		3.513	9.6421	97899	9.846	0.2039	F18	1	0.00338397	0.0172693	1.2493	276916
		FALSE	High	CHIMERYS on Ardia Server (D4)	Unambiguous	[K].DSLVYHQPFYNPPQSEIYR.[F]		1	F1KTZ0	F1KTZ0	FALSE		0								0	3		0	1	1	785.046	2353.12	2353.12	0	0	HCD (High Energy Collision Dissociation)	25	1	MS2		3.513	9.7016	98505	9.846	0.1444	F18	1	0.000136101	8.37751e-05	4.72004	276916
		FALSE	High	CHIMERYS on Ardia Server (D4)	Unambiguous	[K].DSLVYHQPFYNPPQSEIYR.[F]		1	F1KTZ0	F1KTZ0	FALSE		0								0	3		0	1	1	785.046	2353.12	2353.12	0	0	HCD (High Energy Collision Dissociation)	25	1	MS2		3.513	9.7318	98809	9.846	0.1142	F18	1	0.00012025	0	11.2757	276916
		FALSE	High	CHIMERYS on Ardia Server (D4)	Unambiguous	[K].DSLVYHQPFYNPPQSEIYR.[F]		1	F1KTZ0	F1KTZ0	FALSE		0								0	3		0	1	1	785.046	2353.12	2353.12	0	0	HCD (High Energy Collision Dissociation)	25	1	MS2		3.514	9.6717	98202	9.846	0.1743	F18	1	0.000136101	8.37751e-05	5.87888	276916
		FALSE	High	CHIMERYS on Ardia Server (J4)	Unambiguous	[K].DSLVYHQPFYNPPQSEIYR.[F]		1	F1KTZ0	F1KTZ0	FALSE		0								0	3		0	1	1	785.046	2353.12	2353.12	0	0	HCD (High Energy Collision Dissociation)	25	1	MS2		3.514	9.8724	100022	10.0322	0.1597	F24	1	0.000106849	0	8.87616	103694
		FALSE	High	CHIMERYS on Ardia Server (D4)	Unambiguous	[K].DSLVYHQPFYNPPQSEIYR.[F]		1	F1KTZ0	F1KTZ0	FALSE		0								0	3		0	1	1	785.046	2353.12	2353.12	0	0	HCD (High Energy Collision Dissociation)	25	1	MS2		3.514	9.821	99718	9.846	0.025	F18	1	0.00012025	0	14.7954	276916
		FALSE	High	CHIMERYS on Ardia Server (E4)	Unambiguous	[K].DSLVYHQPFYNPPQSEIYR.[F]		1	F1KTZ0	F1KTZ0	FALSE		0								0	3		0	1	1	785.046	2353.12	2353.12	0	0	HCD (High Energy Collision Dissociation)	25	0.8	MS2		3.514	9.6797	98202	9.4567	-0.223	F19	1	0.000111626	0.000446677	5.87536	125858
		FALSE	High	CHIMERYS on Ardia Server (D4)	Unambiguous	[K].DSLVYHQPFYNPPQSEIYR.[F]		1	F1KTZ0	F1KTZ0	FALSE		0								0	3		0	1	1	785.046	2353.12	2353.12	0	0	HCD (High Energy Collision Dissociation)	25	1	MS2		3.514	9.8809	100325	9.846	-0.0349	F18	1	0.00012025	0	9.0566	276916
		FALSE	High	CHIMERYS on Ardia Server (E4)	Unambiguous	[K].DSLVYHQPFYNPPQSEIYR.[F]		1	F1KTZ0	F1KTZ0	FALSE		0								0	3		0	1	1	785.046	2353.12	2353.12	0	0	HCD (High Energy Collision Dissociation)	25	0.87	MS2		3.514	9.6498	97899	9.4567	-0.1931	F19	1	0.00302666	0.016198	1.34293	125858
		FALSE	High	CHIMERYS on Ardia Server (E4)	Unambiguous	[K].DSLVYHQPFYNPPQSEIYR.[F]		1	F1KTZ0	F1KTZ0	FALSE		0								0	3		0	1	1	785.046	2353.12	2353.12	0	0	HCD (High Energy Collision Dissociation)	25	1	MS2		3.513	9.6201	97596	9.4567	-0.1634	F19	1	0.00138065	0.00516301	2.23556	125858
		FALSE	High	CHIMERYS on Ardia Server (D4)	Unambiguous	[K].DSLVYHQPFYNPPQSEIYR.[F]		1	F1KTZ0	F1KTZ0	FALSE		0								0	3		0	1	1	785.046	2353.12	2353.12	0	0	HCD (High Energy Collision Dissociation)	25	1	MS2		3.513	9.7913	99415	9.846	0.0547	F18	1	0.00012025	0	14.792	276916
	FALSE	High	[R].EFGINVLK.[D]	1	21	F1KTZ0	F1KTZ0 [90-97]		0	919.525	13014.9	87227.5			71768.7	53007.7	46544.3	30440.4	23073.7													High	High	n/a	n/a	High	High	High	High	High	n/a	0.000281452	0.00315749	0.00114905
		Checked	Confidence	Identifying Node	PSM Ambiguity	Annotated Sequence	Modifications	# Proteins	Master Protein Accessions	Protein Accessions	I/L Ambiguity	CHIMERYS: PTM Localization Sequence	CHIMERYS: PTM Localization Score	CHIMERYS: Best Site Probabilities	CHIMERYS: Oxidation Site Probabilities	CHIMERYS: Phospho Site Probabilities	CHIMERYS: Label:13C(6)15N(2) Site Probabilities	CHIMERYS: Label:13C(6)15N(4) Site Probabilities	CHIMERYS: Oxidation Site Probabilities	CHIMERYS: Phospho Site Probabilities	# Missed Cleavages	Charge	DeltaScore	DeltaCn	Rank	Search Engine Rank	m/z [Da]	MH+ [Da]	Theo. MH+ [Da]	DeltaM [ppm]	Deltam/z [Da]	Activation Type	NCE [%]	Normalized CHIMERYS Coefficient	MS Order	Isolation Interference [%]	Ion Inject Time [ms]	RT [min]	First Scan	Predicted RT [min]	DeltaRT	File ID	# Protein Groups	q-Value	PEP	SVM Score	Quan Value
		FALSE	High	CHIMERYS on Ardia Server (F4)	Unambiguous	[R].EFGINVLK.[D]		1	F1KTZ0	F1KTZ0	FALSE		0								0	2		0	1	1	460.266	919.525	919.525	0	0	HCD (High Energy Collision Dissociation)	25	0.47	MS2		3.538	8.0421	81446	7.8211	-0.221	F20	1	0.00689833	0.0716551	0.493076	27954.5
		FALSE	High	CHIMERYS on Ardia Server (F4)	Unambiguous	[R].EFGINVLK.[D]		1	F1KTZ0	F1KTZ0	FALSE		0								0	2		0	1	1	460.266	919.525	919.525	0	0	HCD (High Energy Collision Dissociation)	25	1	MS2		3.512	8.072	81749	7.8211	-0.2509	F20	1	7.54034e-05	0	6.74995	27954.5
		FALSE	High	CHIMERYS on Ardia Server (F4)	Unambiguous	[R].EFGINVLK.[D]		1	F1KTZ0	F1KTZ0	FALSE		0								0	2		0	1	1	460.266	919.525	919.525	0	0	HCD (High Energy Collision Dissociation)	25	1	MS2		3.513	8.1017	82052	7.8211	-0.2806	F20	1	0.00127033	0.00488129	2.30291	27954.5
		FALSE	High	CHIMERYS on Ardia Server (F4)	Unambiguous	[R].EFGINVLK.[D]		1	F1KTZ0	F1KTZ0	FALSE		0								0	2		0	1	1	460.266	919.525	919.525	0	0	HCD (High Energy Collision Dissociation)	25	1	MS2		3.514	8.1319	82356	7.8211	-0.3108	F20	1	0.00190347	0.00824126	1.67188	27954.5
		FALSE	High	CHIMERYS on Ardia Server (G4)	Unambiguous	[R].EFGINVLK.[D]		1	F1KTZ0	F1KTZ0	FALSE		0								0	2		0	1	1	460.266	919.525	919.525	0	0	HCD (High Energy Collision Dissociation)	25	1	MS2		3.514	8.0553	81749	7.8462	-0.2092	F21	1	0.00033477	0.00153737	4.7425	46544.3
		FALSE	High	CHIMERYS on Ardia Server (H4)	Unambiguous	[R].EFGINVLK.[D]		1	F1KTZ0	F1KTZ0	FALSE		0								0	2		0	1	1	460.266	919.525	919.525	0	0	HCD (High Energy Collision Dissociation)	25	0.53	MS2		3.513	8.0775	81749	7.877	-0.2004	F22	1	0.00191301	0.0116125	1.88061	16920.9
		FALSE	High	CHIMERYS on Ardia Server (H4)	Unambiguous	[R].EFGINVLK.[D]		1	F1KTZ0	F1KTZ0	FALSE		0								0	2		0	1	1	460.266	919.525	919.525	0	0	HCD (High Energy Collision Dissociation)	25	1	MS2		3.513	8.1071	82052	7.877	-0.2301	F22	1	0.00264644	0.0167099	1.52338	16920.9
		FALSE	High	CHIMERYS on Ardia Server (I4)	Unambiguous	[R].EFGINVLK.[D]		1	F1KTZ0	F1KTZ0	FALSE		0								0	2		0	1	1	460.266	919.525	919.525	0	0	HCD (High Energy Collision Dissociation)	25	1	MS2		3.514	8.0631	81749	7.9867	-0.0764	F23	1	0.00365269	0.0239396	1.11384	11025.6
		FALSE	High	CHIMERYS on Ardia Server (I4)	Unambiguous	[R].EFGINVLK.[D]		1	F1KTZ0	F1KTZ0	FALSE		0								0	2		0	1	1	460.266	919.525	919.525	0	0	HCD (High Energy Collision Dissociation)	25	1	MS2		3.514	8.0928	82052	7.9867	-0.1061	F23	1	0.000318861	0.000914684	4.59865	11025.6
		FALSE	High	CHIMERYS on Ardia Server (E4)	Unambiguous	[R].EFGINVLK.[D]		1	F1KTZ0	F1KTZ0	FALSE		0								0	2		0	1	1	460.266	919.525	919.525	0	0	HCD (High Energy Collision Dissociation)	25	1	MS2		3.512	8.1199	82356	7.7392	-0.3807	F19	1	0.000855595	0.00457912	2.99223	55705.3
		FALSE	High	CHIMERYS on Ardia Server (G4)	Unambiguous	[R].EFGINVLK.[D]		1	F1KTZ0	F1KTZ0	FALSE		0								0	2		0	1	1	460.266	919.525	919.525	0	0	HCD (High Energy Collision Dissociation)	25	0.82	MS2		3.513	8.0256	81446	7.8462	-0.1794	F21	1	0.000363504	0.00153737	4.53141	46544.3
		FALSE	High	CHIMERYS on Ardia Server (E4)	Unambiguous	[R].EFGINVLK.[D]		1	F1KTZ0	F1KTZ0	FALSE		0								0	2		0	1	1	460.266	919.525	919.525	0	0	HCD (High Energy Collision Dissociation)	25	1	MS2		3.514	8.0897	82052	7.7392	-0.3504	F19	1	0.000345079	0.00207325	3.96854	55705.3
		FALSE	High	CHIMERYS on Ardia Server (B4)	Unambiguous	[R].EFGINVLK.[D]		1	F1KTZ0	F1KTZ0	FALSE		0								0	2		0	1	1	460.266	919.525	919.525	0	0	HCD (High Energy Collision Dissociation)	25	0.2	MS2		3.514	8.0236	81447	7.7154	-0.3082	F16	1	0.00546611	0.0380202	0.700035	72091.5
		FALSE	High	CHIMERYS on Ardia Server (A4)	Unambiguous	[R].EFGINVLK.[D]		1	F1KTZ0	F1KTZ0	FALSE		0								0	2		0	1	1	460.266	919.525	919.525	0	0	HCD (High Energy Collision Dissociation)	25	1	MS2		3.513	8.0604	81749	7.7962	-0.2642	F15	1	0.00738768	0.066519	0.518016	5619.5
		FALSE	High	CHIMERYS on Ardia Server (B4)	Unambiguous	[R].EFGINVLK.[D]		1	F1KTZ0	F1KTZ0	FALSE		0								0	2		0	1	1	460.266	919.525	919.525	0	0	HCD (High Energy Collision Dissociation)	25	1	MS2		3.65	7.9638	80839	7.7154	-0.2484	F16	1	5.81091e-05	0	6.89926	72091.5
		FALSE	High	CHIMERYS on Ardia Server (B4)	Unambiguous	[R].EFGINVLK.[D]		1	F1KTZ0	F1KTZ0	FALSE		0								0	2		0	1	1	460.266	919.525	919.525	0	0	HCD (High Energy Collision Dissociation)	25	1	MS2		3.514	7.9937	81143	7.7154	-0.2784	F16	1	5.81091e-05	9.08362e-11	6.43635	72091.5
		FALSE	High	CHIMERYS on Ardia Server (B4)	Unambiguous	[R].EFGINVLK.[D]		1	F1KTZ0	F1KTZ0	FALSE		0								0	2		0	1	1	460.266	919.525	919.525	0	0	HCD (High Energy Collision Dissociation)	25	0.22	MS2		3.514	7.9938	81144	7.7154	-0.2784	F16	1	0.00271278	0.0221686	1.27757	72091.5
		FALSE	High	CHIMERYS on Ardia Server (B4)	Unambiguous	[R].EFGINVLK.[D]		1	F1KTZ0	F1KTZ0	FALSE		0								0	2		0	1	1	460.266	919.525	919.525	0	0	HCD (High Energy Collision Dissociation)	25	1	MS2		3.513	8.0235	81446	7.7154	-0.3081	F16	1	0.000252653	0.000663916	4.26817	72091.5
		FALSE	High	CHIMERYS on Ardia Server (E4)	Unambiguous	[R].EFGINVLK.[D]		1	F1KTZ0	F1KTZ0	FALSE		0								0	2		0	1	1	460.266	919.525	919.525	0	0	HCD (High Energy Collision Dissociation)	25	0.43	MS2		3.514	8.0303	81447	7.7392	-0.2911	F19	1	0.0047469	0.0354843	0.83622	55705.3
		FALSE	High	CHIMERYS on Ardia Server (E4)	Unambiguous	[R].EFGINVLK.[D]		1	F1KTZ0	F1KTZ0	FALSE		0								0	2		0	1	1	460.266	919.525	919.525	0	0	HCD (High Energy Collision Dissociation)	25	1	MS2		3.514	8.0302	81446	7.7392	-0.291	F19	1	0.00171246	0.00915115	1.96028	55705.3
		FALSE	High	CHIMERYS on Ardia Server (E4)	Unambiguous	[R].EFGINVLK.[D]		1	F1KTZ0	F1KTZ0	FALSE		0								0	2		0	1	1	460.266	919.525	919.525	0	0	HCD (High Energy Collision Dissociation)	25	1	MS2		3.514	8.0598	81749	7.7392	-0.3206	F19	1	0.000654793	0.00381721	3.1916	55705.3
	FALSE	High	[R].QWHLADDDLLR.[Y]	1	17	F1KTZ0	F1KTZ0 [596-606]		0	1381.69		48401.2			47463.8	24996.9	42257.3		18584.7													n/a	High	n/a	n/a	High	High	High	n/a	High	n/a	0.000234412	0.00301062	0.00108512
		Checked	Confidence	Identifying Node	PSM Ambiguity	Annotated Sequence	Modifications	# Proteins	Master Protein Accessions	Protein Accessions	I/L Ambiguity	CHIMERYS: PTM Localization Sequence	CHIMERYS: PTM Localization Score	CHIMERYS: Best Site Probabilities	CHIMERYS: Oxidation Site Probabilities	CHIMERYS: Phospho Site Probabilities	CHIMERYS: Label:13C(6)15N(2) Site Probabilities	CHIMERYS: Label:13C(6)15N(4) Site Probabilities	CHIMERYS: Oxidation Site Probabilities	CHIMERYS: Phospho Site Probabilities	# Missed Cleavages	Charge	DeltaScore	DeltaCn	Rank	Search Engine Rank	m/z [Da]	MH+ [Da]	Theo. MH+ [Da]	DeltaM [ppm]	Deltam/z [Da]	Activation Type	NCE [%]	Normalized CHIMERYS Coefficient	MS Order	Isolation Interference [%]	Ion Inject Time [ms]	RT [min]	First Scan	Predicted RT [min]	DeltaRT	File ID	# Protein Groups	q-Value	PEP	SVM Score	Quan Value
		FALSE	High	CHIMERYS on Ardia Server (I4)	Unambiguous	[R].QWHLADDDLLR.[Y]		1	F1KTZ0	F1KTZ0	FALSE		0								0	3		0	1	1	461.233	1381.69	1381.69	0	0	HCD (High Energy Collision Dissociation)	25	0.23	MS2		3.607	8.1825	82963	7.9699	-0.2126	F23	1	0.00810631	0.0648554	0.445809	8880.56
		FALSE	High	CHIMERYS on Ardia Server (I4)	Unambiguous	[R].QWHLADDDLLR.[Y]		1	F1KTZ0	F1KTZ0	FALSE		0								0	3		0	1	1	461.233	1381.69	1381.69	0	0	HCD (High Energy Collision Dissociation)	25	0.18	MS2		3.514	8.0929	82053	7.9699	-0.123	F23	1	0.00901819	0.0743903	0.35436	8880.56
		FALSE	High	CHIMERYS on Ardia Server (G4)	Unambiguous	[R].QWHLADDDLLR.[Y]		1	F1KTZ0	F1KTZ0	FALSE		0								0	3		0	1	1	461.233	1381.69	1381.69	0	0	HCD (High Energy Collision Dissociation)	25	1	MS2		3.514	8.1152	82357	7.9936	-0.1216	F21	1	0.00109183	0.00362329	2.57134	33040.8
		FALSE	High	CHIMERYS on Ardia Server (G4)	Unambiguous	[R].QWHLADDDLLR.[Y]		1	F1KTZ0	F1KTZ0	FALSE		0								0	2		0	1	1	691.347	1381.69	1381.69	0	0	HCD (High Energy Collision Dissociation)	25	1	MS2		3.514	8.0608	81804	7.9936	-0.0671	F21	1	0.00112227	0.00362329	2.47234	9216.5
		FALSE	High	CHIMERYS on Ardia Server (G4)	Unambiguous	[R].QWHLADDDLLR.[Y]		1	F1KTZ0	F1KTZ0	FALSE		0								0	3		0	1	1	461.233	1381.69	1381.69	0	0	HCD (High Energy Collision Dissociation)	25	1	MS2		3.539	8.0554	81750	7.9936	-0.0618	F21	1	0.000534359	0.00154967	3.95221	33040.8
		FALSE	High	CHIMERYS on Ardia Server (G4)	Unambiguous	[R].QWHLADDDLLR.[Y]		1	F1KTZ0	F1KTZ0	FALSE		0								0	3		0	1	1	461.233	1381.69	1381.69	0	0	HCD (High Energy Collision Dissociation)	25	1	MS2		3.514	8.0257	81447	7.9936	-0.0321	F21	1	0.00248946	0.0163033	1.38493	33040.8
		FALSE	High	CHIMERYS on Ardia Server (G4)	Unambiguous	[R].QWHLADDDLLR.[Y]		1	F1KTZ0	F1KTZ0	FALSE		0								0	3		0	1	1	461.233	1381.69	1381.69	0	0	HCD (High Energy Collision Dissociation)	25	1	MS2		3.513	7.9961	81144	7.9936	-0.0025	F21	1	0.00939891	0.0711722	0.342544	33040.8
		FALSE	High	CHIMERYS on Ardia Server (F4)	Unambiguous	[R].QWHLADDDLLR.[Y]		1	F1KTZ0	F1KTZ0	FALSE		0								0	3		0	1	1	461.233	1381.69	1381.69	0	0	HCD (High Energy Collision Dissociation)	25	1	MS2		3.514	8.1916	82963	8.0454	-0.1462	F20	1	0.00102822	0.00488129	2.56575	6350.35
		FALSE	High	CHIMERYS on Ardia Server (F4)	Unambiguous	[R].QWHLADDDLLR.[Y]		1	F1KTZ0	F1KTZ0	FALSE		0								0	2		0	1	1	691.347	1381.69	1381.69	0	0	HCD (High Energy Collision Dissociation)	25	0.68	MS2		3.539	8.1669	82713	8.0454	-0.1215	F20	1	0.00541315	0.0446115	0.657616	6832.2
		FALSE	High	CHIMERYS on Ardia Server (E4)	Unambiguous	[R].QWHLADDDLLR.[Y]		1	F1KTZ0	F1KTZ0	FALSE		0								0	3		0	1	1	461.233	1381.69	1381.69	0	0	HCD (High Energy Collision Dissociation)	25	1	MS2		3.513	8.12	82357	8.1608	0.0408	F19	1	0.000145567	0.000446677	5.14148	36840.4
		FALSE	High	CHIMERYS on Ardia Server (E4)	Unambiguous	[R].QWHLADDDLLR.[Y]		1	F1KTZ0	F1KTZ0	FALSE		0								0	3		0	1	1	461.233	1381.69	1381.69	0	0	HCD (High Energy Collision Dissociation)	25	1	MS2		3.514	8.0898	82053	8.1608	0.0711	F19	1	5.66123e-05	0	6.66751	36840.4
		FALSE	High	CHIMERYS on Ardia Server (E4)	Unambiguous	[R].QWHLADDDLLR.[Y]		1	F1KTZ0	F1KTZ0	FALSE		0								0	3		0	1	1	461.233	1381.69	1381.69	0	0	HCD (High Energy Collision Dissociation)	25	1	MS2		3.518	8.0599	81750	8.1608	0.1009	F19	1	0.000173183	0.000882771	4.54459	36840.4
		FALSE	High	CHIMERYS on Ardia Server (E4)	Unambiguous	[R].QWHLADDDLLR.[Y]		1	F1KTZ0	F1KTZ0	FALSE		0								0	3		0	1	1	461.233	1381.69	1381.69	0	0	HCD (High Energy Collision Dissociation)	25	0.57	MS2		3.514	8.0303	81447	8.1608	0.1305	F19	1	0.000173183	0.000446677	4.78979	36840.4
		FALSE	High	CHIMERYS on Ardia Server (B4)	Unambiguous	[R].QWHLADDDLLR.[Y]		1	F1KTZ0	F1KTZ0	FALSE		0								0	3		0	1	1	461.233	1381.69	1381.69	0	0	HCD (High Energy Collision Dissociation)	25	1	MS2		3.514	8.0831	82053	7.9871	-0.0961	F16	1	0.00174443	0.00775654	1.85892	40002.5
		FALSE	High	CHIMERYS on Ardia Server (B4)	Unambiguous	[R].QWHLADDDLLR.[Y]		1	F1KTZ0	F1KTZ0	FALSE		0								0	3		0	1	1	461.233	1381.69	1381.69	0	0	HCD (High Energy Collision Dissociation)	25	0.59	MS2		3.516	8.0533	81750	7.9871	-0.0662	F16	1	5.81091e-05	0	7.10585	40002.5
		FALSE	High	CHIMERYS on Ardia Server (B4)	Unambiguous	[R].QWHLADDDLLR.[Y]		1	F1KTZ0	F1KTZ0	FALSE		0								0	3		0	1	1	461.233	1381.69	1381.69	0	0	HCD (High Energy Collision Dissociation)	25	0.45	MS2		3.514	8.0236	81447	7.9871	-0.0365	F16	1	0.000190931	0.000663916	5.12958	40002.5
		FALSE	High	CHIMERYS on Ardia Server (B4)	Unambiguous	[R].QWHLADDDLLR.[Y]		1	F1KTZ0	F1KTZ0	FALSE		0								0	3		0	1	1	461.233	1381.69	1381.69	0	0	HCD (High Energy Collision Dissociation)	25	0.28	MS2		3.514	7.9938	81144	7.9871	-0.0068	F16	1	0.00146387	0.00775654	2.07697	40002.5
	FALSE	High	[R].LFDYTQIETLR.[F]	1	22	F1KTZ0	F1KTZ0 [342-352]		0	1398.73	74556.6	110743	62641.3	38750.3	132873		67815.7		67643.1	70695.4												High	High	High	High	High	n/a	High	n/a	High	High	0.000234412	0.000833014	0.000225955
		Checked	Confidence	Identifying Node	PSM Ambiguity	Annotated Sequence	Modifications	# Proteins	Master Protein Accessions	Protein Accessions	I/L Ambiguity	CHIMERYS: PTM Localization Sequence	CHIMERYS: PTM Localization Score	CHIMERYS: Best Site Probabilities	CHIMERYS: Oxidation Site Probabilities	CHIMERYS: Phospho Site Probabilities	CHIMERYS: Label:13C(6)15N(2) Site Probabilities	CHIMERYS: Label:13C(6)15N(4) Site Probabilities	CHIMERYS: Oxidation Site Probabilities	CHIMERYS: Phospho Site Probabilities	# Missed Cleavages	Charge	DeltaScore	DeltaCn	Rank	Search Engine Rank	m/z [Da]	MH+ [Da]	Theo. MH+ [Da]	DeltaM [ppm]	Deltam/z [Da]	Activation Type	NCE [%]	Normalized CHIMERYS Coefficient	MS Order	Isolation Interference [%]	Ion Inject Time [ms]	RT [min]	First Scan	Predicted RT [min]	DeltaRT	File ID	# Protein Groups	q-Value	PEP	SVM Score	Quan Value
		FALSE	High	CHIMERYS on Ardia Server (I4)	Unambiguous	[R].LFDYTQIETLR.[F]		1	F1KTZ0	F1KTZ0	FALSE		0								0	2		0	1	1	699.867	1398.73	1398.73	0	0	HCD (High Energy Collision Dissociation)	25	1	MS2		3.514	11.3788	115311	10.9792	-0.3997	F23	1	0.000318861	0.000785711	4.94337	32322.7
		FALSE	High	CHIMERYS on Ardia Server (I4)	Unambiguous	[R].LFDYTQIETLR.[F]		1	F1KTZ0	F1KTZ0	FALSE		0								0	2		0	1	1	699.867	1398.73	1398.73	0	0	HCD (High Energy Collision Dissociation)	25	0.54	MS2		3.514	11.3192	114705	10.9792	-0.3401	F23	1	7.51089e-05	0.000172701	7.4086	32322.7
		FALSE	High	CHIMERYS on Ardia Server (D4)	Unambiguous	[R].LFDYTQIETLR.[F]		1	F1KTZ0	F1KTZ0	FALSE		0								0	2		0	1	1	699.867	1398.73	1398.73	0	0	HCD (High Energy Collision Dissociation)	25	0.46	MS2		3.514	11.3319	115008	11.0756	-0.2563	F18	1	0.00772275	0.0669519	0.511834	19440.5
		FALSE	High	CHIMERYS on Ardia Server (D4)	Unambiguous	[R].LFDYTQIETLR.[F]		1	F1KTZ0	F1KTZ0	FALSE		0								0	2		0	1	1	699.867	1398.73	1398.73	0	0	HCD (High Energy Collision Dissociation)	25	1	MS2		3.514	11.3618	115311	11.0756	-0.2862	F18	1	0.00725015	0.0610754	0.569932	19440.5
		FALSE	High	CHIMERYS on Ardia Server (C4)	Unambiguous	[R].LFDYTQIETLR.[F]		1	F1KTZ0	F1KTZ0	FALSE		0								0	2		0	1	1	699.867	1398.73	1398.73	0	0	HCD (High Energy Collision Dissociation)	25	0.24	MS2		3.513	11.3113	114402	10.819	-0.4923	F17	1	0.000972677	0.00812684	2.32171	9777.94
		FALSE	High	CHIMERYS on Ardia Server (I4)	Unambiguous	[R].LFDYTQIETLR.[F]		1	F1KTZ0	F1KTZ0	FALSE		0								0	2		0	1	1	699.867	1398.73	1398.73	0	0	HCD (High Energy Collision Dissociation)	25	0.78	MS2		3.514	11.3489	115008	10.9792	-0.3698	F23	1	0.000206911	0.000558916	5.74667	32322.7
		FALSE	High	CHIMERYS on Ardia Server (E4)	Unambiguous	[R].LFDYTQIETLR.[F]		1	F1KTZ0	F1KTZ0	FALSE		0								0	2		0	1	1	699.867	1398.73	1398.73	0	0	HCD (High Energy Collision Dissociation)	25	0.12	MS2		3.513	11.3122	114705	10.5378	-0.7743	F19	1	5.66123e-05	0	6.35216	103133
		FALSE	High	CHIMERYS on Ardia Server (E4)	Unambiguous	[R].LFDYTQIETLR.[F]		1	F1KTZ0	F1KTZ0	FALSE		0								0	2		0	1	1	699.867	1398.73	1398.73	0	0	HCD (High Energy Collision Dissociation)	25	0.36	MS2		3.514	11.342	115008	10.5378	-0.8042	F19	1	0.00118758	0.00516301	2.5325	103133
		FALSE	High	CHIMERYS on Ardia Server (G4)	Unambiguous	[R].LFDYTQIETLR.[F]		1	F1KTZ0	F1KTZ0	FALSE		0								0	2		0	1	1	699.867	1398.73	1398.73	0	0	HCD (High Energy Collision Dissociation)	25	0.05	MS2		3.514	11.3645	115311	10.7899	-0.5745	F21	1	0.00030456	0.00153737	4.91634	67815.7
		FALSE	High	CHIMERYS on Ardia Server (D4)	Unambiguous	[R].LFDYTQIETLR.[F]		1	F1KTZ0	F1KTZ0	FALSE		0								0	2		0	1	1	699.867	1398.73	1398.73	0	0	HCD (High Energy Collision Dissociation)	25	1	MS2		3.513	11.3915	115614	11.0756	-0.3158	F18	1	0.00133961	0.0110358	2.16459	19440.5
		FALSE	High	CHIMERYS on Ardia Server (G4)	Unambiguous	[R].LFDYTQIETLR.[F]		1	F1KTZ0	F1KTZ0	FALSE		0								0	2		0	1	1	699.867	1398.73	1398.73	0	0	HCD (High Energy Collision Dissociation)	25	0.02	MS2		2.973	11.3346	115008	10.7899	-0.5447	F21	1	0.00134631	0.00636217	2.05249	67815.7
		FALSE	High	CHIMERYS on Ardia Server (C4)	Unambiguous	[R].LFDYTQIETLR.[F]		1	F1KTZ0	F1KTZ0	FALSE		0								0	2		0	1	1	699.867	1398.73	1398.73	0	0	HCD (High Energy Collision Dissociation)	25	0.29	MS2		3.514	11.3411	114705	10.819	-0.5221	F17	1	0.00104978	0.0111748	2.18269	9777.94
		FALSE	High	CHIMERYS on Ardia Server (J4)	Unambiguous	[R].LFDYTQIETLR.[F]		1	F1KTZ0	F1KTZ0	FALSE		0								0	2		0	1	1	699.867	1398.73	1398.73	0	0	HCD (High Energy Collision Dissociation)	25	1	MS2		3.514	11.3876	115311	11.1232	-0.2645	F24	1	0.0018179	0.00856658	1.72157	23368.8
		FALSE	High	CHIMERYS on Ardia Server (J4)	Unambiguous	[R].LFDYTQIETLR.[F]		1	F1KTZ0	F1KTZ0	FALSE		0								0	2		0	1	1	699.867	1398.73	1398.73	0	0	HCD (High Energy Collision Dissociation)	25	0.79	MS2		3.514	11.3578	115008	11.1232	-0.2346	F24	1	0.000163252	0.000224035	5.92806	23368.8
		FALSE	High	CHIMERYS on Ardia Server (A4)	Unambiguous	[R].LFDYTQIETLR.[F]		1	F1KTZ0	F1KTZ0	FALSE		0								0	2		0	1	1	699.867	1398.73	1398.73	0	0	HCD (High Energy Collision Dissociation)	25	1	MS2		3.513	11.285	114402	11.1331	-0.1519	F15	1	0.000558566	0.00364817	3.28712	32191.6
		FALSE	High	CHIMERYS on Ardia Server (B4)	Unambiguous	[R].LFDYTQIETLR.[F]		1	F1KTZ0	F1KTZ0	FALSE		0								0	2		0	1	1	699.867	1398.73	1398.73	0	0	HCD (High Energy Collision Dissociation)	25	0.45	MS2		3.514	11.2124	113795	10.7605	-0.4519	F16	1	0.00228157	0.0160004	1.39114	91526.6
		FALSE	High	CHIMERYS on Ardia Server (B4)	Unambiguous	[R].LFDYTQIETLR.[F]		1	F1KTZ0	F1KTZ0	FALSE		0								0	2		0	1	1	699.867	1398.73	1398.73	0	0	HCD (High Energy Collision Dissociation)	25	0.83	MS2		3.513	11.2423	114098	10.7605	-0.4818	F16	1	5.81091e-05	0	9.98714	91526.6
		FALSE	High	CHIMERYS on Ardia Server (J4)	Unambiguous	[R].LFDYTQIETLR.[F]		1	F1KTZ0	F1KTZ0	FALSE		0								0	2		0	1	1	699.867	1398.73	1398.73	0	0	HCD (High Energy Collision Dissociation)	25	0.41	MS2		3.512	11.3281	114705	11.1232	-0.2049	F24	1	0.000437972	0.00217839	3.51678	23368.8
		FALSE	High	CHIMERYS on Ardia Server (B4)	Unambiguous	[R].LFDYTQIETLR.[F]		1	F1KTZ0	F1KTZ0	FALSE		0								0	2		0	1	1	699.867	1398.73	1398.73	0	0	HCD (High Energy Collision Dissociation)	25	1	MS2		3.512	11.2721	114401	10.7605	-0.5116	F16	1	5.81091e-05	9.08362e-11	6.25395	91526.6
		FALSE	High	CHIMERYS on Ardia Server (B4)	Unambiguous	[R].LFDYTQIETLR.[F]		1	F1KTZ0	F1KTZ0	FALSE		0								0	2		0	1	1	699.867	1398.73	1398.73	0	0	HCD (High Energy Collision Dissociation)	25	1	MS2		3.514	11.3022	114705	10.7605	-0.5416	F16	1	0.000224195	0.000663916	4.58297	91526.6
		FALSE	High	CHIMERYS on Ardia Server (B4)	Unambiguous	[R].LFDYTQIETLR.[F]		1	F1KTZ0	F1KTZ0	FALSE		0								0	2		0	1	1	699.867	1398.73	1398.73	0	0	HCD (High Energy Collision Dissociation)	25	1	MS2		3.514	11.332	115008	10.7605	-0.5715	F16	1	0.00827283	0.0775202	0.37973	91526.6
		FALSE	High	CHIMERYS on Ardia Server (A4)	Unambiguous	[R].LFDYTQIETLR.[F]		1	F1KTZ0	F1KTZ0	FALSE		0								0	2		0	1	1	699.867	1398.73	1398.73	0	0	HCD (High Energy Collision Dissociation)	25	1	MS2		3.514	11.315	114705	11.1331	-0.1819	F15	1	0.00394111	0.0308137	1.00561	32191.6
	FALSE	High	[R].IDNSQHFITFPEGYAGR.[R]	1	35	F1KTZ0	F1KTZ0 [693-709]		0	1951.93	80430.6	143346			125988	98079.2	110760	84893.2	77858.7	134097												High	High	n/a	n/a	High	High	High	High	High	High	0.000234412	4.87846e-07	0.000225955
		Checked	Confidence	Identifying Node	PSM Ambiguity	Annotated Sequence	Modifications	# Proteins	Master Protein Accessions	Protein Accessions	I/L Ambiguity	CHIMERYS: PTM Localization Sequence	CHIMERYS: PTM Localization Score	CHIMERYS: Best Site Probabilities	CHIMERYS: Oxidation Site Probabilities	CHIMERYS: Phospho Site Probabilities	CHIMERYS: Label:13C(6)15N(2) Site Probabilities	CHIMERYS: Label:13C(6)15N(4) Site Probabilities	CHIMERYS: Oxidation Site Probabilities	CHIMERYS: Phospho Site Probabilities	# Missed Cleavages	Charge	DeltaScore	DeltaCn	Rank	Search Engine Rank	m/z [Da]	MH+ [Da]	Theo. MH+ [Da]	DeltaM [ppm]	Deltam/z [Da]	Activation Type	NCE [%]	Normalized CHIMERYS Coefficient	MS Order	Isolation Interference [%]	Ion Inject Time [ms]	RT [min]	First Scan	Predicted RT [min]	DeltaRT	File ID	# Protein Groups	q-Value	PEP	SVM Score	Quan Value
		FALSE	High	CHIMERYS on Ardia Server (G4)	Unambiguous	[R].IDNSQHFITFPEGYAGR.[R]		1	F1KTZ0	F1KTZ0	FALSE		0								0	3		0	1	1	651.315	1951.93	1951.93	0	0	HCD (High Energy Collision Dissociation)	25	1	MS2		3.513	8.5969	87253	8.5413	-0.0555	F21	1	0.000222222	0.000350036	5.30049	106488
		FALSE	High	CHIMERYS on Ardia Server (G4)	Unambiguous	[R].IDNSQHFITFPEGYAGR.[R]		1	F1KTZ0	F1KTZ0	FALSE		0								0	3		0	1	1	651.315	1951.93	1951.93	0	0	HCD (High Energy Collision Dissociation)	25	1	MS2		3.513	8.6266	87556	8.5413	-0.0853	F21	1	8.45452e-05	0	16.2112	106488
		FALSE	High	CHIMERYS on Ardia Server (G4)	Unambiguous	[R].IDNSQHFITFPEGYAGR.[R]		1	F1KTZ0	F1KTZ0	FALSE		0								0	2		0	1	1	976.468	1951.93	1951.93	0	0	HCD (High Energy Collision Dissociation)	25	1	MS2		3.605	8.6343	87633	8.5413	-0.0929	F21	1	0.00100451	0.00362329	2.69548	4271.65
		FALSE	High	CHIMERYS on Ardia Server (G4)	Unambiguous	[R].IDNSQHFITFPEGYAGR.[R]		1	F1KTZ0	F1KTZ0	FALSE		0								0	3		0	1	1	651.315	1951.93	1951.93	0	0	HCD (High Energy Collision Dissociation)	25	1	MS2		3.514	8.6564	87859	8.5413	-0.115	F21	1	8.45452e-05	0	10.7859	106488
		FALSE	High	CHIMERYS on Ardia Server (G4)	Unambiguous	[R].IDNSQHFITFPEGYAGR.[R]		1	F1KTZ0	F1KTZ0	FALSE		0								0	3		0	1	1	651.315	1951.93	1951.93	0	0	HCD (High Energy Collision Dissociation)	25	1	MS2		3.514	8.6863	88162	8.5413	-0.1449	F21	1	8.45452e-05	0	10.0027	106488
		FALSE	High	CHIMERYS on Ardia Server (G4)	Unambiguous	[R].IDNSQHFITFPEGYAGR.[R]		1	F1KTZ0	F1KTZ0	FALSE		0								0	3		0	1	1	651.315	1951.93	1951.93	0	0	HCD (High Energy Collision Dissociation)	25	0.79	MS2		3.514	8.7165	88466	8.5413	-0.1751	F21	1	0.000534359	0.00154967	3.9078	106488
		FALSE	High	CHIMERYS on Ardia Server (H4)	Unambiguous	[R].IDNSQHFITFPEGYAGR.[R]		1	F1KTZ0	F1KTZ0	FALSE		0								0	3		0	1	1	651.315	1951.93	1951.93	0	0	HCD (High Energy Collision Dissociation)	25	1	MS2		3.514	8.6199	87253	8.699	0.0791	F22	1	0.00673616	0.0491156	0.53574	47189.7
		FALSE	High	CHIMERYS on Ardia Server (H4)	Unambiguous	[R].IDNSQHFITFPEGYAGR.[R]		1	F1KTZ0	F1KTZ0	FALSE		0								0	3		0	1	1	651.315	1951.93	1951.93	0	0	HCD (High Energy Collision Dissociation)	25	1	MS2		3.514	8.6498	87556	8.699	0.0492	F22	1	8.29394e-05	5.28924e-12	8.6079	47189.7
		FALSE	High	CHIMERYS on Ardia Server (H4)	Unambiguous	[R].IDNSQHFITFPEGYAGR.[R]		1	F1KTZ0	F1KTZ0	FALSE		0								0	3		0	1	1	651.315	1951.93	1951.93	0	0	HCD (High Energy Collision Dissociation)	25	1	MS2		3.514	8.6798	87859	8.699	0.0192	F22	1	8.29394e-05	5.28924e-12	8.59154	47189.7
		FALSE	High	CHIMERYS on Ardia Server (H4)	Unambiguous	[R].IDNSQHFITFPEGYAGR.[R]		1	F1KTZ0	F1KTZ0	FALSE		0								0	3		0	1	1	651.315	1951.93	1951.93	0	0	HCD (High Energy Collision Dissociation)	25	1	MS2		3.681	8.7399	88466	8.699	-0.0409	F22	1	0.000264285	0.000440526	5.29792	47189.7
		FALSE	High	CHIMERYS on Ardia Server (I4)	Unambiguous	[R].IDNSQHFITFPEGYAGR.[R]		1	F1KTZ0	F1KTZ0	FALSE		0								0	3		0	1	1	651.315	1951.93	1951.93	0	0	HCD (High Energy Collision Dissociation)	25	0.2	MS2		3.513	8.6353	87556	8.7164	0.081	F23	1	0.00394512	0.0281617	0.995719	37204.1
		FALSE	High	CHIMERYS on Ardia Server (I4)	Unambiguous	[R].IDNSQHFITFPEGYAGR.[R]		1	F1KTZ0	F1KTZ0	FALSE		0								0	3		0	1	1	651.315	1951.93	1951.93	0	0	HCD (High Energy Collision Dissociation)	25	1	MS2		3.514	8.6652	87859	8.7164	0.0511	F23	1	0.000428174	0.00230961	3.28335	37204.1
		FALSE	High	CHIMERYS on Ardia Server (I4)	Unambiguous	[R].IDNSQHFITFPEGYAGR.[R]		1	F1KTZ0	F1KTZ0	FALSE		0								0	3		0	1	1	651.315	1951.93	1951.93	0	0	HCD (High Energy Collision Dissociation)	25	1	MS2		3.513	8.6949	88162	8.7164	0.0214	F23	1	0.000318861	0.000762681	5.01662	37204.1
		FALSE	High	CHIMERYS on Ardia Server (I4)	Unambiguous	[R].IDNSQHFITFPEGYAGR.[R]		1	F1KTZ0	F1KTZ0	FALSE		0								0	3		0	1	1	651.315	1951.93	1951.93	0	0	HCD (High Energy Collision Dissociation)	25	1	MS2		3.514	8.7253	88466	8.7164	-0.0089	F23	1	0.000359712	0.00110969	4.23591	37204.1
		FALSE	High	CHIMERYS on Ardia Server (J4)	Unambiguous	[R].IDNSQHFITFPEGYAGR.[R]		1	F1KTZ0	F1KTZ0	FALSE		0								0	3		0	1	1	651.315	1951.93	1951.93	0	0	HCD (High Energy Collision Dissociation)	25	1	MS2		3.513	8.6723	87859	8.8812	0.2089	F24	1	0.000705351	0.00567506	2.73439	44326.6
		FALSE	High	CHIMERYS on Ardia Server (J4)	Unambiguous	[R].IDNSQHFITFPEGYAGR.[R]		1	F1KTZ0	F1KTZ0	FALSE		0								0	3		0	1	1	651.315	1951.93	1951.93	0	0	HCD (High Energy Collision Dissociation)	25	1	MS2		3.514	8.7022	88162	8.8812	0.179	F24	1	0.000163252	0.000224035	6.2273	44326.6
		FALSE	High	CHIMERYS on Ardia Server (J4)	Unambiguous	[R].IDNSQHFITFPEGYAGR.[R]		1	F1KTZ0	F1KTZ0	FALSE		0								0	3		0	1	1	651.315	1951.93	1951.93	0	0	HCD (High Energy Collision Dissociation)	25	1	MS2		3.514	8.7322	88466	8.8812	0.149	F24	1	0.000218962	0.000419875	5.35686	44326.6
		FALSE	High	CHIMERYS on Ardia Server (J4)	Unambiguous	[R].IDNSQHFITFPEGYAGR.[R]		1	F1KTZ0	F1KTZ0	FALSE		0								0	3		0	1	1	651.315	1951.93	1951.93	0	0	HCD (High Energy Collision Dissociation)	25	0.6	MS2		3.513	8.7622	88769	8.8812	0.119	F24	1	0.0067091	0.0547726	0.582043	44326.6
		FALSE	High	CHIMERYS on Ardia Server (H4)	Unambiguous	[R].IDNSQHFITFPEGYAGR.[R]		1	F1KTZ0	F1KTZ0	FALSE		0								0	3		0	1	1	651.315	1951.93	1951.93	0	0	HCD (High Energy Collision Dissociation)	25	1	MS2		3.513	8.7095	88162	8.699	-0.0105	F22	1	8.29394e-05	5.28924e-12	7.76041	47189.7
		FALSE	High	CHIMERYS on Ardia Server (A4)	Unambiguous	[R].IDNSQHFITFPEGYAGR.[R]		1	F1KTZ0	F1KTZ0	FALSE		0								0	3		0	1	1	651.315	1951.93	1951.93	0	0	HCD (High Energy Collision Dissociation)	25	1	MS2		3.512	8.6025	87253	8.7714	0.1689	F15	1	0.00145124	0.0059869	2.2173	34727.9
		FALSE	High	CHIMERYS on Ardia Server (A4)	Unambiguous	[R].IDNSQHFITFPEGYAGR.[R]		1	F1KTZ0	F1KTZ0	FALSE		0								0	3		0	1	1	651.315	1951.93	1951.93	0	0	HCD (High Energy Collision Dissociation)	25	1	MS2		3.514	8.6324	87556	8.7714	0.1389	F15	1	0.000144603	0.000232597	5.05098	34727.9
		FALSE	High	CHIMERYS on Ardia Server (A4)	Unambiguous	[R].IDNSQHFITFPEGYAGR.[R]		1	F1KTZ0	F1KTZ0	FALSE		0								0	3		0	1	1	651.315	1951.93	1951.93	0	0	HCD (High Energy Collision Dissociation)	25	1	MS2		3.513	8.6621	87859	8.7714	0.1093	F15	1	0.000558566	0.00437469	3.23031	34727.9
		FALSE	High	CHIMERYS on Ardia Server (B4)	Unambiguous	[R].IDNSQHFITFPEGYAGR.[R]		1	F1KTZ0	F1KTZ0	FALSE		0								0	3		0	1	1	651.315	1951.93	1951.93	0	0	HCD (High Energy Collision Dissociation)	25	1	MS2		3.512	8.5349	86646	8.7687	0.2338	F16	1	0.00130339	0.00775654	2.15407	118472
		FALSE	High	CHIMERYS on Ardia Server (B4)	Unambiguous	[R].IDNSQHFITFPEGYAGR.[R]		1	F1KTZ0	F1KTZ0	FALSE		0								0	3		0	1	1	651.315	1951.93	1951.93	0	0	HCD (High Energy Collision Dissociation)	25	1	MS2		3.514	8.5645	86949	8.7687	0.2042	F16	1	0.000224195	0.000663916	4.44093	118472
		FALSE	High	CHIMERYS on Ardia Server (B4)	Unambiguous	[R].IDNSQHFITFPEGYAGR.[R]		1	F1KTZ0	F1KTZ0	FALSE		0								0	3		0	1	1	651.315	1951.93	1951.93	0	0	HCD (High Energy Collision Dissociation)	25	1	MS2		3.513	8.5947	87253	8.7687	0.1741	F16	1	0.000190931	0.000663916	5.13688	118472
		FALSE	High	CHIMERYS on Ardia Server (F4)	Unambiguous	[R].IDNSQHFITFPEGYAGR.[R]		1	F1KTZ0	F1KTZ0	FALSE		0								0	3		0	1	1	651.315	1951.93	1951.93	0	0	HCD (High Energy Collision Dissociation)	25	1	MS2		3.514	8.7345	88466	8.6572	-0.0773	F20	1	7.54034e-05	0	8.07051	51723.7
		FALSE	High	CHIMERYS on Ardia Server (E4)	Unambiguous	[R].IDNSQHFITFPEGYAGR.[R]		1	F1KTZ0	F1KTZ0	FALSE		0								0	3		0	1	1	651.315	1951.93	1951.93	0	0	HCD (High Energy Collision Dissociation)	25	1	MS2		3.514	8.6019	87253	8.5689	-0.033	F19	1	0.000970314	0.00497394	2.75628	97789.3
		FALSE	High	CHIMERYS on Ardia Server (E4)	Unambiguous	[R].IDNSQHFITFPEGYAGR.[R]		1	F1KTZ0	F1KTZ0	FALSE		0								0	3		0	1	1	651.315	1951.93	1951.93	0	0	HCD (High Energy Collision Dissociation)	25	1	MS2		3.514	8.6317	87556	8.5689	-0.0628	F19	1	5.66123e-05	0	11.6415	97789.3
		FALSE	High	CHIMERYS on Ardia Server (E4)	Unambiguous	[R].IDNSQHFITFPEGYAGR.[R]		1	F1KTZ0	F1KTZ0	FALSE		0								0	3		0	1	1	651.315	1951.93	1951.93	0	0	HCD (High Energy Collision Dissociation)	25	0.91	MS2		3.514	8.6614	87859	8.5689	-0.0924	F19	1	5.66123e-05	0	11.6133	97789.3
		FALSE	High	CHIMERYS on Ardia Server (E4)	Unambiguous	[R].IDNSQHFITFPEGYAGR.[R]		1	F1KTZ0	F1KTZ0	FALSE		0								0	3		0	1	1	651.315	1951.93	1951.93	0	0	HCD (High Energy Collision Dissociation)	25	1	MS2		3.513	8.6912	88162	8.5689	-0.1223	F19	1	5.66123e-05	0	9.73393	97789.3
		FALSE	High	CHIMERYS on Ardia Server (E4)	Unambiguous	[R].IDNSQHFITFPEGYAGR.[R]		1	F1KTZ0	F1KTZ0	FALSE		0								0	3		0	1	1	651.315	1951.93	1951.93	0	0	HCD (High Energy Collision Dissociation)	25	0.7	MS2		3.514	8.7213	88466	8.5689	-0.1524	F19	1	0.000686589	0.00444748	3.12407	97789.3
		FALSE	High	CHIMERYS on Ardia Server (F4)	Unambiguous	[R].IDNSQHFITFPEGYAGR.[R]		1	F1KTZ0	F1KTZ0	FALSE		0								0	3		0	1	1	651.315	1951.93	1951.93	0	0	HCD (High Energy Collision Dissociation)	25	1	MS2		3.513	8.6445	87556	8.6572	0.0126	F20	1	0.000799968	0.00290139	2.83967	51723.7
		FALSE	High	CHIMERYS on Ardia Server (F4)	Unambiguous	[R].IDNSQHFITFPEGYAGR.[R]		1	F1KTZ0	F1KTZ0	FALSE		0								0	3		0	1	1	651.315	1951.93	1951.93	0	0	HCD (High Energy Collision Dissociation)	25	1	MS2		3.513	8.6745	87859	8.6572	-0.0173	F20	1	7.54034e-05	0	8.84346	51723.7
		FALSE	High	CHIMERYS on Ardia Server (F4)	Unambiguous	[R].IDNSQHFITFPEGYAGR.[R]		1	F1KTZ0	F1KTZ0	FALSE		0								0	3		0	1	1	651.315	1951.93	1951.93	0	0	HCD (High Energy Collision Dissociation)	25	1	MS2		3.515	8.7042	88162	8.6572	-0.047	F20	1	7.54034e-05	0	10.1043	51723.7
		FALSE	High	CHIMERYS on Ardia Server (F4)	Unambiguous	[R].IDNSQHFITFPEGYAGR.[R]		1	F1KTZ0	F1KTZ0	FALSE		0								0	3		0	1	1	651.315	1951.93	1951.93	0	0	HCD (High Energy Collision Dissociation)	25	0.59	MS2		3.514	8.7642	88769	8.6572	-0.1071	F20	1	0.00119229	0.00488129	2.439	51723.7
	FALSE	High	[K].LDGYLWNYQNEIAR.[R]	1	26	F1KTZ0	F1KTZ0 [50-63]		0	1754.85	14004.4	27336.1			56323.3	43161.1	82361	45693.4	56663	79865.5												High	High	n/a	n/a	High	High	High	High	High	High	0.000234412	0.000184296	0.000225955
		Checked	Confidence	Identifying Node	PSM Ambiguity	Annotated Sequence	Modifications	# Proteins	Master Protein Accessions	Protein Accessions	I/L Ambiguity	CHIMERYS: PTM Localization Sequence	CHIMERYS: PTM Localization Score	CHIMERYS: Best Site Probabilities	CHIMERYS: Oxidation Site Probabilities	CHIMERYS: Phospho Site Probabilities	CHIMERYS: Label:13C(6)15N(2) Site Probabilities	CHIMERYS: Label:13C(6)15N(4) Site Probabilities	CHIMERYS: Oxidation Site Probabilities	CHIMERYS: Phospho Site Probabilities	# Missed Cleavages	Charge	DeltaScore	DeltaCn	Rank	Search Engine Rank	m/z [Da]	MH+ [Da]	Theo. MH+ [Da]	DeltaM [ppm]	Deltam/z [Da]	Activation Type	NCE [%]	Normalized CHIMERYS Coefficient	MS Order	Isolation Interference [%]	Ion Inject Time [ms]	RT [min]	First Scan	Predicted RT [min]	DeltaRT	File ID	# Protein Groups	q-Value	PEP	SVM Score	Quan Value
		FALSE	High	CHIMERYS on Ardia Server (F4)	Unambiguous	[K].LDGYLWNYQNEIAR.[R]		1	F1KTZ0	F1KTZ0	FALSE		0								0	2		0	1	1	877.928	1754.85	1754.85	0	0	HCD (High Energy Collision Dissociation)	25	1	MS2		3.513	11.4556	115963	11.1207	-0.3349	F20	1	7.54034e-05	0	11.4075	22761.7
		FALSE	High	CHIMERYS on Ardia Server (G4)	Unambiguous	[K].LDGYLWNYQNEIAR.[R]		1	F1KTZ0	F1KTZ0	FALSE		0								0	2		0	1	1	877.928	1754.85	1754.85	0	0	HCD (High Energy Collision Dissociation)	25	1	MS2		3.513	11.3692	115357	11.3058	-0.0634	F21	1	8.45452e-05	0	10.6019	82361
		FALSE	High	CHIMERYS on Ardia Server (G4)	Unambiguous	[K].LDGYLWNYQNEIAR.[R]		1	F1KTZ0	F1KTZ0	FALSE		0								0	2		0	1	1	877.928	1754.85	1754.85	0	0	HCD (High Energy Collision Dissociation)	25	1	MS2		3.514	11.3989	115660	11.3058	-0.093	F21	1	8.45452e-05	0	10.5796	82361
		FALSE	High	CHIMERYS on Ardia Server (G4)	Unambiguous	[K].LDGYLWNYQNEIAR.[R]		1	F1KTZ0	F1KTZ0	FALSE		0								0	2		0	1	1	877.928	1754.85	1754.85	0	0	HCD (High Energy Collision Dissociation)	25	0.7	MS2		3.514	11.4287	115963	11.3058	-0.1229	F21	1	8.45452e-05	0	10.7949	82361
		FALSE	High	CHIMERYS on Ardia Server (G4)	Unambiguous	[K].LDGYLWNYQNEIAR.[R]		1	F1KTZ0	F1KTZ0	FALSE		0								0	2		0	1	1	877.928	1754.85	1754.85	0	0	HCD (High Energy Collision Dissociation)	25	0.31	MS2		3.514	11.4584	116266	11.3058	-0.1526	F21	1	0.000180865	0.000288211	6.72549	82361
		FALSE	High	CHIMERYS on Ardia Server (H4)	Unambiguous	[K].LDGYLWNYQNEIAR.[R]		1	F1KTZ0	F1KTZ0	FALSE		0								0	2		0	1	1	877.928	1754.85	1754.85	0	0	HCD (High Energy Collision Dissociation)	25	1	MS2		3.514	11.4301	115660	11.2551	-0.1749	F22	1	8.29394e-05	5.28924e-12	7.55415	25399.7
		FALSE	High	CHIMERYS on Ardia Server (F4)	Unambiguous	[K].LDGYLWNYQNEIAR.[R]		1	F1KTZ0	F1KTZ0	FALSE		0								0	2		0	1	1	877.928	1754.85	1754.85	0	0	HCD (High Energy Collision Dissociation)	25	1	MS2		3.513	11.4259	115660	11.1207	-0.3052	F20	1	0.000140272	0.000799372	5.92133	22761.7
		FALSE	High	CHIMERYS on Ardia Server (H4)	Unambiguous	[K].LDGYLWNYQNEIAR.[R]		1	F1KTZ0	F1KTZ0	FALSE		0								0	2		0	1	1	877.928	1754.85	1754.85	0	0	HCD (High Energy Collision Dissociation)	25	1	MS2		3.514	11.4004	115357	11.2551	-0.1453	F22	1	0.000204527	0.000440526	6.34255	25399.7
		FALSE	High	CHIMERYS on Ardia Server (H4)	Unambiguous	[K].LDGYLWNYQNEIAR.[R]		1	F1KTZ0	F1KTZ0	FALSE		0								0	2		0	1	1	877.928	1754.85	1754.85	0	0	HCD (High Energy Collision Dissociation)	25	0.25	MS2		3.514	11.4599	115963	11.2551	-0.2048	F22	1	0.000363916	0.00107435	3.48252	25399.7
		FALSE	High	CHIMERYS on Ardia Server (I4)	Unambiguous	[K].LDGYLWNYQNEIAR.[R]		1	F1KTZ0	F1KTZ0	FALSE		0								0	2		0	1	1	877.928	1754.85	1754.85	0	0	HCD (High Energy Collision Dissociation)	25	1	MS2		3.514	11.3833	115357	11.3484	-0.035	F23	1	0.000318861	0.000790986	4.92711	27075.9
		FALSE	High	CHIMERYS on Ardia Server (I4)	Unambiguous	[K].LDGYLWNYQNEIAR.[R]		1	F1KTZ0	F1KTZ0	FALSE		0								0	2		0	1	1	877.928	1754.85	1754.85	0	0	HCD (High Energy Collision Dissociation)	25	1	MS2		3.513	11.4132	115660	11.3484	-0.0648	F23	1	7.51089e-05	0.000306963	6.68385	27075.9
		FALSE	High	CHIMERYS on Ardia Server (I4)	Unambiguous	[K].LDGYLWNYQNEIAR.[R]		1	F1KTZ0	F1KTZ0	FALSE		0								0	2		0	1	1	877.928	1754.85	1754.85	0	0	HCD (High Energy Collision Dissociation)	25	1	MS2		3.514	11.4429	115963	11.3484	-0.0945	F23	1	0.000318861	0.000975333	4.46983	27075.9
		FALSE	High	CHIMERYS on Ardia Server (J4)	Unambiguous	[K].LDGYLWNYQNEIAR.[R]		1	F1KTZ0	F1KTZ0	FALSE		0								0	2		0	1	1	877.928	1754.85	1754.85	0	0	HCD (High Energy Collision Dissociation)	25	1	MS2		3.514	11.3922	115357	11.4627	0.0705	F24	1	0.0002467	0.000419875	4.72342	26400
		FALSE	High	CHIMERYS on Ardia Server (J4)	Unambiguous	[K].LDGYLWNYQNEIAR.[R]		1	F1KTZ0	F1KTZ0	FALSE		0								0	2		0	1	1	877.928	1754.85	1754.85	0	0	HCD (High Energy Collision Dissociation)	25	1	MS2		3.628	11.4221	115660	11.4627	0.0405	F24	1	0.000106849	0	7.58555	26400
		FALSE	High	CHIMERYS on Ardia Server (F4)	Unambiguous	[K].LDGYLWNYQNEIAR.[R]		1	F1KTZ0	F1KTZ0	FALSE		0								0	2		0	1	1	877.928	1754.85	1754.85	0	0	HCD (High Energy Collision Dissociation)	25	1	MS2		3.514	11.396	115357	11.1207	-0.2753	F20	1	0.000201911	0.000879043	5.75278	22761.7
		FALSE	High	CHIMERYS on Ardia Server (H4)	Unambiguous	[K].LDGYLWNYQNEIAR.[R]		1	F1KTZ0	F1KTZ0	FALSE		0								0	2		0	1	1	877.928	1754.85	1754.85	0	0	HCD (High Energy Collision Dissociation)	25	1	MS2		3.513	11.3701	115053	11.2551	-0.115	F22	1	0.000301386	0.000566912	4.53734	25399.7
		FALSE	High	CHIMERYS on Ardia Server (J4)	Unambiguous	[K].LDGYLWNYQNEIAR.[R]		1	F1KTZ0	F1KTZ0	FALSE		0								0	2		0	1	1	877.928	1754.85	1754.85	0	0	HCD (High Energy Collision Dissociation)	25	0.45	MS2		3.513	11.4817	116266	11.4627	-0.0191	F24	1	0.00129361	0.0069242	2.08671	26400
		FALSE	High	CHIMERYS on Ardia Server (E4)	Unambiguous	[K].LDGYLWNYQNEIAR.[R]		1	F1KTZ0	F1KTZ0	FALSE		0								0	2		0	1	1	877.928	1754.85	1754.85	0	0	HCD (High Energy Collision Dissociation)	25	0.18	MS2		3.513	11.4657	116266	11.0092	-0.4564	F19	1	5.66123e-05	0	6.57407	43717
		FALSE	High	CHIMERYS on Ardia Server (A4)	Unambiguous	[K].LDGYLWNYQNEIAR.[R]		1	F1KTZ0	F1KTZ0	FALSE		0								0	2		0	1	1	877.928	1754.85	1754.85	0	0	HCD (High Energy Collision Dissociation)	25	1	MS2		3.514	11.3491	115053	11.4555	0.1065	F15	1	0.00282289	0.0227081	1.34967	6046.73
		FALSE	High	CHIMERYS on Ardia Server (B4)	Unambiguous	[K].LDGYLWNYQNEIAR.[R]		1	F1KTZ0	F1KTZ0	FALSE		0								0	2		0	1	1	877.928	1754.85	1754.85	0	0	HCD (High Energy Collision Dissociation)	25	1	MS2		3.514	11.3362	115053	11.4276	0.0914	F16	1	0.000252653	0.000663916	4.17779	22592.7
		FALSE	High	CHIMERYS on Ardia Server (B4)	Unambiguous	[K].LDGYLWNYQNEIAR.[R]		1	F1KTZ0	F1KTZ0	FALSE		0								0	2		0	1	1	877.928	1754.85	1754.85	0	0	HCD (High Energy Collision Dissociation)	25	1	MS2		3.512	11.3664	115357	11.4276	0.0612	F16	1	0.00112414	0.0074529	2.29468	22592.7
		FALSE	High	CHIMERYS on Ardia Server (F4)	Unambiguous	[K].LDGYLWNYQNEIAR.[R]		1	F1KTZ0	F1KTZ0	FALSE		0								0	2		0	1	1	877.928	1754.85	1754.85	0	0	HCD (High Energy Collision Dissociation)	25	1	MS2		3.514	11.4107	115507	11.1207	-0.29	F20	1	0.00219773	0.00824126	1.49804	22761.7
		FALSE	High	CHIMERYS on Ardia Server (E4)	Unambiguous	[K].LDGYLWNYQNEIAR.[R]		1	F1KTZ0	F1KTZ0	FALSE		0								0	2		0	1	1	877.928	1754.85	1754.85	0	0	HCD (High Energy Collision Dissociation)	25	1	MS2		3.514	11.3765	115357	11.0092	-0.3672	F19	1	0.000145567	0.000446677	5.23807	43717
		FALSE	High	CHIMERYS on Ardia Server (E4)	Unambiguous	[K].LDGYLWNYQNEIAR.[R]		1	F1KTZ0	F1KTZ0	FALSE		0								0	2		0	1	1	877.928	1754.85	1754.85	0	0	HCD (High Energy Collision Dissociation)	25	1	MS2		3.514	11.4061	115660	11.0092	-0.3969	F19	1	5.66123e-05	0	8.52245	43717
		FALSE	High	CHIMERYS on Ardia Server (E4)	Unambiguous	[K].LDGYLWNYQNEIAR.[R]		1	F1KTZ0	F1KTZ0	FALSE		0								0	2		0	1	1	877.928	1754.85	1754.85	0	0	HCD (High Energy Collision Dissociation)	25	0.59	MS2		3.514	11.436	115963	11.0092	-0.4268	F19	1	5.66123e-05	0	7.6783	43717
		FALSE	High	CHIMERYS on Ardia Server (J4)	Unambiguous	[K].LDGYLWNYQNEIAR.[R]		1	F1KTZ0	F1KTZ0	FALSE		0								0	2		0	1	1	877.928	1754.85	1754.85	0	0	HCD (High Energy Collision Dissociation)	25	1	MS2		3.513	11.452	115963	11.4627	0.0106	F24	1	0.000106849	0	8.06241	26400
	FALSE	High	[R].WELIIPPKPDGSCPIDHLSIVK.[V]	1	67	F1KTZ0	F1KTZ0 [137-158]		1	2514.34	54009.7	197768		339893	114808	39177.2	51474.5	36980	105899	252790												High	High	n/a	High	High	High	High	High	High	High	0.000234412	1.3293e-06	0.000225955
		Checked	Confidence	Identifying Node	PSM Ambiguity	Annotated Sequence	Modifications	# Proteins	Master Protein Accessions	Protein Accessions	I/L Ambiguity	CHIMERYS: PTM Localization Sequence	CHIMERYS: PTM Localization Score	CHIMERYS: Best Site Probabilities	CHIMERYS: Oxidation Site Probabilities	CHIMERYS: Phospho Site Probabilities	CHIMERYS: Label:13C(6)15N(2) Site Probabilities	CHIMERYS: Label:13C(6)15N(4) Site Probabilities	CHIMERYS: Oxidation Site Probabilities	CHIMERYS: Phospho Site Probabilities	# Missed Cleavages	Charge	DeltaScore	DeltaCn	Rank	Search Engine Rank	m/z [Da]	MH+ [Da]	Theo. MH+ [Da]	DeltaM [ppm]	Deltam/z [Da]	Activation Type	NCE [%]	Normalized CHIMERYS Coefficient	MS Order	Isolation Interference [%]	Ion Inject Time [ms]	RT [min]	First Scan	Predicted RT [min]	DeltaRT	File ID	# Protein Groups	q-Value	PEP	SVM Score	Quan Value
		FALSE	High	CHIMERYS on Ardia Server (H4)	Unambiguous	[R].WELIIPPKPDGScPIDHLSIVK.[V]	C13(Carbamidomethyl)	1	F1KTZ0	F1KTZ0	FALSE		0								1	4		0	1	1	629.341	2514.34	2514.34	0	0	HCD (High Energy Collision Dissociation)	25	1	MS2		3.516	11.6628	118021	11.3812	-0.2816	F22	1	0.000204527	0.000440526	6.92094	20556.1
		FALSE	High	CHIMERYS on Ardia Server (H4)	Unambiguous	[R].WELIIPPKPDGScPIDHLSIVK.[V]	C13(Carbamidomethyl)	1	F1KTZ0	F1KTZ0	FALSE		0								1	4		0	1	1	629.341	2514.34	2514.34	0	0	HCD (High Energy Collision Dissociation)	25	0.68	MS2		3.583	11.6329	117718	11.3812	-0.2517	F22	1	8.29394e-05	5.28924e-12	9.54735	20556.1
		FALSE	High	CHIMERYS on Ardia Server (H4)	Unambiguous	[R].WELIIPPKPDGScPIDHLSIVK.[V]	C13(Carbamidomethyl)	1	F1KTZ0	F1KTZ0	FALSE		0								1	4		0	1	1	629.341	2514.34	2514.34	0	0	HCD (High Energy Collision Dissociation)	25	0.66	MS2		3.513	11.6032	117415	11.3812	-0.222	F22	1	0.000337539	0.000566912	3.88682	20556.1
		FALSE	High	CHIMERYS on Ardia Server (G4)	Unambiguous	[R].WELIIPPKPDGScPIDHLSIVK.[V]	C13(Carbamidomethyl)	1	F1KTZ0	F1KTZ0	FALSE		0								1	4		0	1	1	629.341	2514.34	2514.34	0	0	HCD (High Energy Collision Dissociation)	25	1	MS2		3.513	11.7503	119234	11.5195	-0.2309	F21	1	0.000515141	0.00154967	3.99261	37985.5
		FALSE	High	CHIMERYS on Ardia Server (G4)	Unambiguous	[R].WELIIPPKPDGScPIDHLSIVK.[V]	C13(Carbamidomethyl)	1	F1KTZ0	F1KTZ0	FALSE		0								1	4		0	1	1	629.341	2514.34	2514.34	0	0	HCD (High Energy Collision Dissociation)	25	1	MS2		3.514	11.7207	118931	11.5195	-0.2012	F21	1	0.000180865	0.000288211	7.17357	37985.5
		FALSE	High	CHIMERYS on Ardia Server (I4)	Unambiguous	[R].WELIIPPKPDGScPIDHLSIVK.[V]	C13(Carbamidomethyl)	1	F1KTZ0	F1KTZ0	FALSE		0								1	4		0	1	1	629.341	2514.34	2514.34	0	0	HCD (High Energy Collision Dissociation)	25	1	MS2		3.514	11.5862	117415	11.0518	-0.5345	F23	1	0.000428174	0.00151993	3.76602	35844
		FALSE	High	CHIMERYS on Ardia Server (G4)	Unambiguous	[R].WELIIPPKPDGScPIDHLSIVK.[V]	C13(Carbamidomethyl)	1	F1KTZ0	F1KTZ0	FALSE		0								1	4		0	1	1	629.341	2514.34	2514.34	0	0	HCD (High Energy Collision Dissociation)	25	1	MS2		3.514	11.6904	118627	11.5195	-0.171	F21	1	0.000180865	0.000288211	7.43532	37985.5
		FALSE	High	CHIMERYS on Ardia Server (G4)	Unambiguous	[R].WELIIPPKPDGScPIDHLSIVK.[V]	C13(Carbamidomethyl)	1	F1KTZ0	F1KTZ0	FALSE		0								1	4		0	1	1	629.341	2514.34	2514.34	0	0	HCD (High Energy Collision Dissociation)	25	0.23	MS2		3.513	11.631	118021	11.5195	-0.1115	F21	1	0.000462874	0.00154967	4.21341	37985.5
		FALSE	High	CHIMERYS on Ardia Server (G4)	Unambiguous	[R].WELIIPPKPDGScPIDHLSIVK.[V]	C13(Carbamidomethyl)	1	F1KTZ0	F1KTZ0	FALSE		0								1	4		0	1	1	629.341	2514.34	2514.34	0	0	HCD (High Energy Collision Dissociation)	25	0.24	MS2		3.513	11.6013	117718	11.5195	-0.0818	F21	1	0.000180865	0.000288211	7.33705	37985.5
		FALSE	High	CHIMERYS on Ardia Server (G4)	Unambiguous	[R].WELIIPPKPDGScPIDHLSIVK.[V]	C13(Carbamidomethyl)	1	F1KTZ0	F1KTZ0	FALSE		0								1	3		0	1	1	838.786	2514.34	2514.34	0	0	HCD (High Energy Collision Dissociation)	25	1	MS2		3.513	11.5769	117471	11.5195	-0.0574	F21	1	0.000953687	0.00362329	2.90432	13489
		FALSE	High	CHIMERYS on Ardia Server (G4)	Unambiguous	[R].WELIIPPKPDGScPIDHLSIVK.[V]	C13(Carbamidomethyl)	1	F1KTZ0	F1KTZ0	FALSE		0								1	4		0	1	1	629.341	2514.34	2514.34	0	0	HCD (High Energy Collision Dissociation)	25	1	MS2		3.513	11.5713	117414	11.5195	-0.0519	F21	1	0.000222222	0.000350036	5.45893	37985.5
		FALSE	High	CHIMERYS on Ardia Server (F4)	Unambiguous	[R].WELIIPPKPDGScPIDHLSIVK.[V]	C13(Carbamidomethyl)	1	F1KTZ0	F1KTZ0	FALSE		0								1	4		0	1	1	629.341	2514.34	2514.34	0	0	HCD (High Energy Collision Dissociation)	25	1	MS2		3.514	11.6289	117718	11.2211	-0.4078	F20	1	0.000452873	0.00151217	4.85094	20660.7
		FALSE	High	CHIMERYS on Ardia Server (F4)	Unambiguous	[R].WELIIPPKPDGScPIDHLSIVK.[V]	C13(Carbamidomethyl)	1	F1KTZ0	F1KTZ0	FALSE		0								1	4		0	1	1	629.341	2514.34	2514.34	0	0	HCD (High Energy Collision Dissociation)	25	1	MS2		3.513	11.599	117415	11.2211	-0.378	F20	1	0.000242571	0.000879043	5.45866	20660.7
		FALSE	High	CHIMERYS on Ardia Server (G4)	Unambiguous	[R].WELIIPPKPDGScPIDHLSIVK.[V]	C13(Carbamidomethyl)	1	F1KTZ0	F1KTZ0	FALSE		0								1	4		0	1	1	629.341	2514.34	2514.34	0	0	HCD (High Energy Collision Dissociation)	25	0.55	MS2		3.513	11.6606	118324	11.5195	-0.1411	F21	1	0.000180865	0.000288211	6.58911	37985.5
		FALSE	High	CHIMERYS on Ardia Server (I4)	Unambiguous	[R].WELIIPPKPDGScPIDHLSIVK.[V]	C13(Carbamidomethyl)	1	F1KTZ0	F1KTZ0	FALSE		0								1	4		0	1	1	629.341	2514.34	2514.34	0	0	HCD (High Energy Collision Dissociation)	25	0.61	MS2		3.514	11.6159	117718	11.0518	-0.5641	F23	1	7.51089e-05	0.000110045	7.93998	35844
		FALSE	High	CHIMERYS on Ardia Server (J4)	Unambiguous	[R].WELIIPPKPDGScPIDHLSIVK.[V]	C13(Carbamidomethyl)	1	F1KTZ0	F1KTZ0	FALSE		0								1	4		0	1	1	629.341	2514.34	2514.34	0	0	HCD (High Energy Collision Dissociation)	25	1	MS2		3.514	11.8042	119537	11.5329	-0.2713	F24	1	0.0002467	0.000419875	4.35785	63755.7
		FALSE	High	CHIMERYS on Ardia Server (J4)	Unambiguous	[R].WELIIPPKPDGScPIDHLSIVK.[V]	C13(Carbamidomethyl)	1	F1KTZ0	F1KTZ0	FALSE		0								1	4		0	1	1	629.341	2514.34	2514.34	0	0	HCD (High Energy Collision Dissociation)	25	1	MS2		3.514	11.7743	119234	11.5329	-0.2415	F24	1	0.000163252	0.000224035	6.58747	63755.7
		FALSE	High	CHIMERYS on Ardia Server (J4)	Unambiguous	[R].WELIIPPKPDGScPIDHLSIVK.[V]	C13(Carbamidomethyl)	1	F1KTZ0	F1KTZ0	FALSE		0								1	4		0	1	1	629.341	2514.34	2514.34	0	0	HCD (High Energy Collision Dissociation)	25	1	MS2		3.513	11.7447	118931	11.5329	-0.2119	F24	1	0.000106849	0	11.546	63755.7
		FALSE	High	CHIMERYS on Ardia Server (J4)	Unambiguous	[R].WELIIPPKPDGScPIDHLSIVK.[V]	C13(Carbamidomethyl)	1	F1KTZ0	F1KTZ0	FALSE		0								1	4		0	1	1	629.341	2514.34	2514.34	0	0	HCD (High Energy Collision Dissociation)	25	1	MS2		3.514	11.7145	118627	11.5329	-0.1816	F24	1	0.000106849	0	7.93172	63755.7
		FALSE	High	CHIMERYS on Ardia Server (J4)	Unambiguous	[R].WELIIPPKPDGScPIDHLSIVK.[V]	C13(Carbamidomethyl)	1	F1KTZ0	F1KTZ0	FALSE		0								1	4		0	1	1	629.341	2514.34	2514.34	0	0	HCD (High Energy Collision Dissociation)	25	1	MS2		3.538	11.6845	118324	11.5329	-0.1517	F24	1	0.000106849	0	11.2735	63755.7
		FALSE	High	CHIMERYS on Ardia Server (J4)	Unambiguous	[R].WELIIPPKPDGScPIDHLSIVK.[V]	C13(Carbamidomethyl)	1	F1KTZ0	F1KTZ0	FALSE		0								1	4		0	1	1	629.341	2514.34	2514.34	0	0	HCD (High Energy Collision Dissociation)	25	1	MS2		3.514	11.6549	118021	11.5329	-0.122	F24	1	0.000218962	0.000419875	5.18499	63755.7
		FALSE	High	CHIMERYS on Ardia Server (J4)	Unambiguous	[R].WELIIPPKPDGScPIDHLSIVK.[V]	C13(Carbamidomethyl)	1	F1KTZ0	F1KTZ0	FALSE		0								1	3		0	1	1	838.786	2514.34	2514.34	0	0	HCD (High Energy Collision Dissociation)	25	0.32	MS2		3.513	11.6304	117774	11.5329	-0.0976	F24	1	0.00399839	0.0265128	0.951041	19805.3
		FALSE	High	CHIMERYS on Ardia Server (J4)	Unambiguous	[R].WELIIPPKPDGScPIDHLSIVK.[V]	C13(Carbamidomethyl)	1	F1KTZ0	F1KTZ0	FALSE		0								1	4		0	1	1	629.341	2514.34	2514.34	0	0	HCD (High Energy Collision Dissociation)	25	1	MS2		3.514	11.625	117718	11.5329	-0.0921	F24	1	0.000106849	0	11.7608	63755.7
		FALSE	High	CHIMERYS on Ardia Server (J4)	Unambiguous	[R].WELIIPPKPDGScPIDHLSIVK.[V]	C13(Carbamidomethyl)	1	F1KTZ0	F1KTZ0	FALSE		0								1	3		0	1	1	838.786	2514.34	2514.34	0	0	HCD (High Energy Collision Dissociation)	25	0.25	MS2		3.622	11.6005	117471	11.5329	-0.0676	F24	1	0.00163496	0.00850823	1.84803	19805.3
		FALSE	High	CHIMERYS on Ardia Server (J4)	Unambiguous	[R].WELIIPPKPDGScPIDHLSIVK.[V]	C13(Carbamidomethyl)	1	F1KTZ0	F1KTZ0	FALSE		0								1	4		0	1	1	629.341	2514.34	2514.34	0	0	HCD (High Energy Collision Dissociation)	25	1	MS2		3.514	11.5953	117415	11.5329	-0.0624	F24	1	0.000106849	0	10.7697	63755.7
		FALSE	High	CHIMERYS on Ardia Server (I4)	Unambiguous	[R].WELIIPPKPDGScPIDHLSIVK.[V]	C13(Carbamidomethyl)	1	F1KTZ0	F1KTZ0	FALSE		0								1	4		0	1	1	629.341	2514.34	2514.34	0	0	HCD (High Energy Collision Dissociation)	25	1	MS2		3.513	11.7652	119234	11.0518	-0.7135	F23	1	0.000680735	0.00414911	2.72933	35844
		FALSE	High	CHIMERYS on Ardia Server (I4)	Unambiguous	[R].WELIIPPKPDGScPIDHLSIVK.[V]	C13(Carbamidomethyl)	1	F1KTZ0	F1KTZ0	FALSE		0								1	4		0	1	1	629.341	2514.34	2514.34	0	0	HCD (High Energy Collision Dissociation)	25	1	MS2		3.512	11.7354	118931	11.0518	-0.6836	F23	1	7.51089e-05	2.11584e-05	9.80013	35844
		FALSE	High	CHIMERYS on Ardia Server (I4)	Unambiguous	[R].WELIIPPKPDGScPIDHLSIVK.[V]	C13(Carbamidomethyl)	1	F1KTZ0	F1KTZ0	FALSE		0								1	4		0	1	1	629.341	2514.34	2514.34	0	0	HCD (High Energy Collision Dissociation)	25	1	MS2		3.514	11.7054	118627	11.0518	-0.6536	F23	1	0.000749684	0.00476303	2.60387	35844
		FALSE	High	CHIMERYS on Ardia Server (I4)	Unambiguous	[R].WELIIPPKPDGScPIDHLSIVK.[V]	C13(Carbamidomethyl)	1	F1KTZ0	F1KTZ0	FALSE		0								1	4		0	1	1	629.341	2514.34	2514.34	0	0	HCD (High Energy Collision Dissociation)	25	1	MS2		3.513	11.6755	118324	11.0518	-0.6237	F23	1	7.51089e-05	6.72605e-05	8.50384	35844
		FALSE	High	CHIMERYS on Ardia Server (I4)	Unambiguous	[R].WELIIPPKPDGScPIDHLSIVK.[V]	C13(Carbamidomethyl)	1	F1KTZ0	F1KTZ0	FALSE		0								1	3		0	1	1	838.786	2514.34	2514.34	0	0	HCD (High Energy Collision Dissociation)	25	0.14	MS2		3.514	11.6213	117774	11.0518	-0.5696	F23	1	0.0022761	0.0134612	1.60397	14759
		FALSE	High	CHIMERYS on Ardia Server (I4)	Unambiguous	[R].WELIIPPKPDGScPIDHLSIVK.[V]	C13(Carbamidomethyl)	1	F1KTZ0	F1KTZ0	FALSE		0								1	4		0	1	1	629.341	2514.34	2514.34	0	0	HCD (High Energy Collision Dissociation)	25	0.53	MS2		3.515	11.6458	118021	11.0518	-0.594	F23	1	7.51089e-05	0.000217561	7.12654	35844
		FALSE	High	CHIMERYS on Ardia Server (D4)	Unambiguous	[R].WELIIPPKPDGScPIDHLSIVK.[V]	C13(Carbamidomethyl)	1	F1KTZ0	F1KTZ0	FALSE		0								1	3		0	1	1	838.786	2514.34	2514.34	0	0	HCD (High Energy Collision Dissociation)	25	0.59	MS2		3.513	11.6041	117774	11.3021	-0.302	F18	1	0.000356379	0.00210806	3.98665	41818.9
		FALSE	High	CHIMERYS on Ardia Server (B4)	Unambiguous	[R].WELIIPPKPDGScPIDHLSIVK.[V]	C13(Carbamidomethyl)	1	F1KTZ0	F1KTZ0	FALSE		0								1	4		0	1	1	629.341	2514.34	2514.34	0	0	HCD (High Energy Collision Dissociation)	25	1	MS2		3.514	11.7179	118931	11.2622	-0.4558	F16	1	5.81091e-05	9.08362e-11	6.18457	122313
		FALSE	High	CHIMERYS on Ardia Server (B4)	Unambiguous	[R].WELIIPPKPDGScPIDHLSIVK.[V]	C13(Carbamidomethyl)	1	F1KTZ0	F1KTZ0	FALSE		0								1	4		0	1	1	629.341	2514.34	2514.34	0	0	HCD (High Energy Collision Dissociation)	25	1	MS2		3.513	11.6878	118627	11.2622	-0.4256	F16	1	5.81091e-05	0	12.5819	122313
		FALSE	High	CHIMERYS on Ardia Server (B4)	Unambiguous	[R].WELIIPPKPDGScPIDHLSIVK.[V]	C13(Carbamidomethyl)	1	F1KTZ0	F1KTZ0	FALSE		0								1	3		0	1	1	838.786	2514.34	2514.34	0	0	HCD (High Energy Collision Dissociation)	25	0.09	MS2		3.513	11.6637	118381	11.2622	-0.4016	F16	1	0.00088737	0.00340479	2.75093	41138
		FALSE	High	CHIMERYS on Ardia Server (B4)	Unambiguous	[R].WELIIPPKPDGScPIDHLSIVK.[V]	C13(Carbamidomethyl)	1	F1KTZ0	F1KTZ0	FALSE		0								1	4		0	1	1	629.341	2514.34	2514.34	0	0	HCD (High Energy Collision Dissociation)	25	1	MS2		3.514	11.6582	118324	11.2622	-0.396	F16	1	5.81091e-05	0	9.91851	122313
		FALSE	High	CHIMERYS on Ardia Server (B4)	Unambiguous	[R].WELIIPPKPDGScPIDHLSIVK.[V]	C13(Carbamidomethyl)	1	F1KTZ0	F1KTZ0	FALSE		0								1	4		0	1	1	629.341	2514.34	2514.34	0	0	HCD (High Energy Collision Dissociation)	25	1	MS2		3.514	11.6283	118021	11.2622	-0.3662	F16	1	5.81091e-05	0	12.8856	122313
		FALSE	High	CHIMERYS on Ardia Server (B4)	Unambiguous	[R].WELIIPPKPDGScPIDHLSIVK.[V]	C13(Carbamidomethyl)	1	F1KTZ0	F1KTZ0	FALSE		0								1	3		0	1	1	838.786	2514.34	2514.34	0	0	HCD (High Energy Collision Dissociation)	25	0.05	MS2		3.514	11.6039	117774	11.2622	-0.3417	F16	1	0.000901394	0.00340479	2.59334	41138
		FALSE	High	CHIMERYS on Ardia Server (B4)	Unambiguous	[R].WELIIPPKPDGScPIDHLSIVK.[V]	C13(Carbamidomethyl)	1	F1KTZ0	F1KTZ0	FALSE		0								1	4		0	1	1	629.341	2514.34	2514.34	0	0	HCD (High Energy Collision Dissociation)	25	0.71	MS2		3.514	11.5987	117718	11.2622	-0.3365	F16	1	5.81091e-05	0	15.4022	122313
		FALSE	High	CHIMERYS on Ardia Server (B4)	Unambiguous	[R].WELIIPPKPDGScPIDHLSIVK.[V]	C13(Carbamidomethyl)	1	F1KTZ0	F1KTZ0	FALSE		0								1	3		0	1	1	838.786	2514.34	2514.34	0	0	HCD (High Energy Collision Dissociation)	25	0.12	MS2		3.513	11.5742	117471	11.2622	-0.3121	F16	1	0.000443387	0.00250099	3.84781	41138
		FALSE	High	CHIMERYS on Ardia Server (B4)	Unambiguous	[R].WELIIPPKPDGScPIDHLSIVK.[V]	C13(Carbamidomethyl)	1	F1KTZ0	F1KTZ0	FALSE		0								1	4		0	1	1	629.341	2514.34	2514.34	0	0	HCD (High Energy Collision Dissociation)	25	0.83	MS2		3.514	11.5685	117414	11.2622	-0.3063	F16	1	5.81091e-05	0	15.0807	122313
		FALSE	High	CHIMERYS on Ardia Server (B4)	Unambiguous	[R].WELIIPPKPDGScPIDHLSIVK.[V]	C13(Carbamidomethyl)	1	F1KTZ0	F1KTZ0	FALSE		0								1	4		0	1	1	629.341	2514.34	2514.34	0	0	HCD (High Energy Collision Dissociation)	25	1	MS2		3.513	11.5386	117111	11.2622	-0.2765	F16	1	5.81091e-05	0	12.2216	122313
		FALSE	High	CHIMERYS on Ardia Server (A4)	Unambiguous	[R].WELIIPPKPDGScPIDHLSIVK.[V]	C13(Carbamidomethyl)	1	F1KTZ0	F1KTZ0	FALSE		0								1	4		0	1	1	629.341	2514.34	2514.34	0	0	HCD (High Energy Collision Dissociation)	25	1	MS2		3.513	11.701	118627	11.3284	-0.3726	F15	1	0.000253518	0.00124743	4.17595	23320
		FALSE	High	CHIMERYS on Ardia Server (A4)	Unambiguous	[R].WELIIPPKPDGScPIDHLSIVK.[V]	C13(Carbamidomethyl)	1	F1KTZ0	F1KTZ0	FALSE		0								1	4		0	1	1	629.341	2514.34	2514.34	0	0	HCD (High Energy Collision Dissociation)	25	1	MS2		3.514	11.6713	118324	11.3284	-0.3429	F15	1	0.00220674	0.00920828	1.6769	23320
		FALSE	High	CHIMERYS on Ardia Server (A4)	Unambiguous	[R].WELIIPPKPDGScPIDHLSIVK.[V]	C13(Carbamidomethyl)	1	F1KTZ0	F1KTZ0	FALSE		0								1	4		0	1	1	629.341	2514.34	2514.34	0	0	HCD (High Energy Collision Dissociation)	25	1	MS2		3.514	11.6414	118021	11.3284	-0.313	F15	1	0.000144603	0.000232597	6.10458	23320
		FALSE	High	CHIMERYS on Ardia Server (A4)	Unambiguous	[R].WELIIPPKPDGScPIDHLSIVK.[V]	C13(Carbamidomethyl)	1	F1KTZ0	F1KTZ0	FALSE		0								1	4		0	1	1	629.341	2514.34	2514.34	0	0	HCD (High Energy Collision Dissociation)	25	1	MS2		3.514	11.6115	117718	11.3284	-0.2831	F15	1	0.000305045	0.00175728	3.88015	23320
		FALSE	High	CHIMERYS on Ardia Server (A4)	Unambiguous	[R].WELIIPPKPDGScPIDHLSIVK.[V]	C13(Carbamidomethyl)	1	F1KTZ0	F1KTZ0	FALSE		0								1	4		0	1	1	629.341	2514.34	2514.34	0	0	HCD (High Energy Collision Dissociation)	25	1	MS2		3.513	11.5818	117415	11.3284	-0.2534	F15	1	0.000200938	0.00100772	4.56937	23320
		FALSE	High	CHIMERYS on Ardia Server (B4)	Unambiguous	[R].WELIIPPKPDGScPIDHLSIVK.[V]	C13(Carbamidomethyl)	1	F1KTZ0	F1KTZ0	FALSE		0								1	4		0	1	1	629.341	2514.34	2514.34	0	0	HCD (High Energy Collision Dissociation)	25	0.28	MS2		3.515	11.7775	119537	11.2622	-0.5153	F16	1	0.000190931	0.000663916	4.95741	122313
		FALSE	High	CHIMERYS on Ardia Server (B4)	Unambiguous	[R].WELIIPPKPDGScPIDHLSIVK.[V]	C13(Carbamidomethyl)	1	F1KTZ0	F1KTZ0	FALSE		0								1	4		0	1	1	629.341	2514.34	2514.34	0	0	HCD (High Energy Collision Dissociation)	25	0.62	MS2		3.514	11.7476	119234	11.2622	-0.4854	F16	1	5.81091e-05	9.08362e-11	6.42374	122313
		FALSE	High	CHIMERYS on Ardia Server (E4)	Unambiguous	[R].WELIIPPKPDGScPIDHLSIVK.[V]	C13(Carbamidomethyl)	1	F1KTZ0	F1KTZ0	FALSE		0								1	4		0	1	1	629.341	2514.34	2514.34	0	0	HCD (High Energy Collision Dissociation)	25	1	MS2		3.514	11.6982	118627	11.0877	-0.6105	F19	1	0.0010232	0.00516301	2.69796	89111.8
		FALSE	High	CHIMERYS on Ardia Server (E4)	Unambiguous	[R].WELIIPPKPDGScPIDHLSIVK.[V]	C13(Carbamidomethyl)	1	F1KTZ0	F1KTZ0	FALSE		0								1	4		0	1	1	629.341	2514.34	2514.34	0	0	HCD (High Energy Collision Dissociation)	25	1	MS2		3.514	11.6685	118324	11.0877	-0.5808	F19	1	0.000548415	0.0023264	3.4438	89111.8
		FALSE	High	CHIMERYS on Ardia Server (E4)	Unambiguous	[R].WELIIPPKPDGScPIDHLSIVK.[V]	C13(Carbamidomethyl)	1	F1KTZ0	F1KTZ0	FALSE		0								1	4		0	1	1	629.341	2514.34	2514.34	0	0	HCD (High Energy Collision Dissociation)	25	0.44	MS2		3.514	11.6386	118021	11.0877	-0.551	F19	1	5.66123e-05	0	6.6527	89111.8
		FALSE	High	CHIMERYS on Ardia Server (E4)	Unambiguous	[R].WELIIPPKPDGScPIDHLSIVK.[V]	C13(Carbamidomethyl)	1	F1KTZ0	F1KTZ0	FALSE		0								1	4		0	1	1	629.341	2514.34	2514.34	0	0	HCD (High Energy Collision Dissociation)	25	0.48	MS2		3.513	11.609	117718	11.0877	-0.5213	F19	1	5.66123e-05	0	12.372	89111.8
		FALSE	High	CHIMERYS on Ardia Server (E4)	Unambiguous	[R].WELIIPPKPDGScPIDHLSIVK.[V]	C13(Carbamidomethyl)	1	F1KTZ0	F1KTZ0	FALSE		0								1	4		0	1	1	629.341	2514.34	2514.34	0	0	HCD (High Energy Collision Dissociation)	25	1	MS2		3.514	11.5791	117415	11.0877	-0.4915	F19	1	0.000173183	0.000882771	4.55104	89111.8
		FALSE	High	CHIMERYS on Ardia Server (D4)	Unambiguous	[R].WELIIPPKPDGScPIDHLSIVK.[V]	C13(Carbamidomethyl)	1	F1KTZ0	F1KTZ0	FALSE		0								1	4		0	1	1	629.341	2514.34	2514.34	0	0	HCD (High Energy Collision Dissociation)	25	1	MS2		3.514	11.8373	120143	11.3021	-0.5351	F18	1	0.000136101	8.37751e-05	6.23881	128701
		FALSE	High	CHIMERYS on Ardia Server (D4)	Unambiguous	[R].WELIIPPKPDGScPIDHLSIVK.[V]	C13(Carbamidomethyl)	1	F1KTZ0	F1KTZ0	FALSE		0								1	4		0	1	1	629.341	2514.34	2514.34	0	0	HCD (High Energy Collision Dissociation)	25	1	MS2		3.513	11.8074	119840	11.3021	-0.5053	F18	1	0.00012025	0	8.32001	128701
		FALSE	High	CHIMERYS on Ardia Server (E4)	Unambiguous	[R].WELIIPPKPDGScPIDHLSIVK.[V]	C13(Carbamidomethyl)	1	F1KTZ0	F1KTZ0	FALSE		0								1	4		0	1	1	629.341	2514.34	2514.34	0	0	HCD (High Energy Collision Dissociation)	25	1	MS2		3.514	11.7283	118931	11.0877	-0.6407	F19	1	0.000872437	0.00457912	2.95442	89111.8
		FALSE	High	CHIMERYS on Ardia Server (D4)	Unambiguous	[R].WELIIPPKPDGScPIDHLSIVK.[V]	C13(Carbamidomethyl)	1	F1KTZ0	F1KTZ0	FALSE		0								1	4		0	1	1	629.341	2514.34	2514.34	0	0	HCD (High Energy Collision Dissociation)	25	1	MS2		3.665	11.7776	119537	11.3021	-0.4755	F18	1	0.00012025	0	11.4325	128701
		FALSE	High	CHIMERYS on Ardia Server (D4)	Unambiguous	[R].WELIIPPKPDGScPIDHLSIVK.[V]	C13(Carbamidomethyl)	1	F1KTZ0	F1KTZ0	FALSE		0								1	4		0	1	1	629.341	2514.34	2514.34	0	0	HCD (High Energy Collision Dissociation)	25	1	MS2		3.514	11.748	119234	11.3021	-0.4459	F18	1	0.00012025	0	11.8394	128701
		FALSE	High	CHIMERYS on Ardia Server (D4)	Unambiguous	[R].WELIIPPKPDGScPIDHLSIVK.[V]	C13(Carbamidomethyl)	1	F1KTZ0	F1KTZ0	FALSE		0								1	4		0	1	1	629.341	2514.34	2514.34	0	0	HCD (High Energy Collision Dissociation)	25	1	MS2		3.514	11.7181	118931	11.3021	-0.416	F18	1	0.00012025	0	13.9645	128701
		FALSE	High	CHIMERYS on Ardia Server (D4)	Unambiguous	[R].WELIIPPKPDGScPIDHLSIVK.[V]	C13(Carbamidomethyl)	1	F1KTZ0	F1KTZ0	FALSE		0								1	4		0	1	1	629.341	2514.34	2514.34	0	0	HCD (High Energy Collision Dissociation)	25	1	MS2		3.511	11.6881	118627	11.3021	-0.386	F18	1	0.00012025	0	9.62988	128701
		FALSE	High	CHIMERYS on Ardia Server (D4)	Unambiguous	[R].WELIIPPKPDGScPIDHLSIVK.[V]	C13(Carbamidomethyl)	1	F1KTZ0	F1KTZ0	FALSE		0								1	3		0	1	1	838.786	2514.34	2514.34	0	0	HCD (High Energy Collision Dissociation)	25	0.11	MS2		3.513	11.664	118381	11.3021	-0.3619	F18	1	0.000580751	0.00285879	3.24796	41818.9
		FALSE	High	CHIMERYS on Ardia Server (D4)	Unambiguous	[R].WELIIPPKPDGScPIDHLSIVK.[V]	C13(Carbamidomethyl)	1	F1KTZ0	F1KTZ0	FALSE		0								1	4		0	1	1	629.341	2514.34	2514.34	0	0	HCD (High Energy Collision Dissociation)	25	0.57	MS2		3.616	11.6582	118324	11.3021	-0.3561	F18	1	0.00012025	0	12.868	128701
		FALSE	High	CHIMERYS on Ardia Server (D4)	Unambiguous	[R].WELIIPPKPDGScPIDHLSIVK.[V]	C13(Carbamidomethyl)	1	F1KTZ0	F1KTZ0	FALSE		0								1	3		0	1	1	838.786	2514.34	2514.34	0	0	HCD (High Energy Collision Dissociation)	25	0.2	MS2		3.513	11.6337	118077	11.3021	-0.3316	F18	1	0.000304878	0.0018048	4.2316	41818.9
		FALSE	High	CHIMERYS on Ardia Server (D4)	Unambiguous	[R].WELIIPPKPDGScPIDHLSIVK.[V]	C13(Carbamidomethyl)	1	F1KTZ0	F1KTZ0	FALSE		0								1	4		0	1	1	629.341	2514.34	2514.34	0	0	HCD (High Energy Collision Dissociation)	25	0.43	MS2		3.514	11.6285	118021	11.3021	-0.3264	F18	1	0.00012025	0	12.1172	128701
		FALSE	High	CHIMERYS on Ardia Server (D4)	Unambiguous	[R].WELIIPPKPDGScPIDHLSIVK.[V]	C13(Carbamidomethyl)	1	F1KTZ0	F1KTZ0	FALSE		0								1	3		0	1	1	838.786	2514.34	2514.34	0	0	HCD (High Energy Collision Dissociation)	25	1	MS2		3.513	11.7534	119290	11.3021	-0.4513	F18	1	0.00126202	0.00952361	2.18444	41818.9
		FALSE	High	CHIMERYS on Ardia Server (D4)	Unambiguous	[R].WELIIPPKPDGScPIDHLSIVK.[V]	C13(Carbamidomethyl)	1	F1KTZ0	F1KTZ0	FALSE		0								1	4		0	1	1	629.341	2514.34	2514.34	0	0	HCD (High Energy Collision Dissociation)	25	1	MS2		3.514	11.5987	117718	11.3021	-0.2966	F18	1	0.00012025	0	11.8433	128701
	FALSE	High	[K].PGQPESLR.[I]	1	9	F1KTZ0	F1KTZ0 [207-214]		0	883.463		53285.5			65111.3	91503.2	40089	69099.2														n/a	High	n/a	n/a	High	High	High	High	n/a	n/a	0.00102757	0.0100005	0.00257294
		Checked	Confidence	Identifying Node	PSM Ambiguity	Annotated Sequence	Modifications	# Proteins	Master Protein Accessions	Protein Accessions	I/L Ambiguity	CHIMERYS: PTM Localization Sequence	CHIMERYS: PTM Localization Score	CHIMERYS: Best Site Probabilities	CHIMERYS: Oxidation Site Probabilities	CHIMERYS: Phospho Site Probabilities	CHIMERYS: Label:13C(6)15N(2) Site Probabilities	CHIMERYS: Label:13C(6)15N(4) Site Probabilities	CHIMERYS: Oxidation Site Probabilities	CHIMERYS: Phospho Site Probabilities	# Missed Cleavages	Charge	DeltaScore	DeltaCn	Rank	Search Engine Rank	m/z [Da]	MH+ [Da]	Theo. MH+ [Da]	DeltaM [ppm]	Deltam/z [Da]	Activation Type	NCE [%]	Normalized CHIMERYS Coefficient	MS Order	Isolation Interference [%]	Ion Inject Time [ms]	RT [min]	First Scan	Predicted RT [min]	DeltaRT	File ID	# Protein Groups	q-Value	PEP	SVM Score	Quan Value
		FALSE	High	CHIMERYS on Ardia Server (H4)	Unambiguous	[K].PGQPESLR.[I]		1	F1KTZ0	F1KTZ0	FALSE		0								0	2		0	1	1	442.235	883.463	883.463	0	0	HCD (High Energy Collision Dissociation)	25	1	MS2		3.513	1.8762	18975	1.5355	-0.3407	F22	1	0.000883986	0.00456553	2.58761	38410.3
		FALSE	High	CHIMERYS on Ardia Server (G4)	Unambiguous	[K].PGQPESLR.[I]		1	F1KTZ0	F1KTZ0	FALSE		0								0	2		0	1	1	442.235	883.463	883.463	0	0	HCD (High Energy Collision Dissociation)	25	0.1	MS2		3.513	1.9043	19279	1.606	-0.2983	F21	1	0.00684122	0.0614906	0.579267	40089
		FALSE	High	CHIMERYS on Ardia Server (G4)	Unambiguous	[K].PGQPESLR.[I]		1	F1KTZ0	F1KTZ0	FALSE		0								0	2		0	1	1	442.235	883.463	883.463	0	0	HCD (High Energy Collision Dissociation)	25	1	MS2		3.513	1.8442	18672	1.606	-0.2383	F21	1	0.00315739	0.0236915	1.2243	40089
		FALSE	High	CHIMERYS on Ardia Server (F4)	Unambiguous	[K].PGQPESLR.[I]		1	F1KTZ0	F1KTZ0	FALSE		0								0	2		0	1	1	442.235	883.463	883.463	0	0	HCD (High Energy Collision Dissociation)	25	1	MS2		3.514	1.876	18975	1.6659	-0.2102	F20	1	0.000505894	0.00151217	4.25512	48255.7
		FALSE	High	CHIMERYS on Ardia Server (F4)	Unambiguous	[K].PGQPESLR.[I]		1	F1KTZ0	F1KTZ0	FALSE		0								0	2		0	1	1	442.235	883.463	883.463	0	0	HCD (High Energy Collision Dissociation)	25	1	MS2		3.514	1.8463	18672	1.6659	-0.1804	F20	1	0.00461095	0.0312753	0.827796	48255.7
		FALSE	High	CHIMERYS on Ardia Server (E4)	Unambiguous	[K].PGQPESLR.[I]		1	F1KTZ0	F1KTZ0	FALSE		0								0	2		0	1	1	442.235	883.463	883.463	0	0	HCD (High Energy Collision Dissociation)	25	1	MS2		3.629	1.8451	18672	1.4346	-0.4105	F19	1	0.00217424	0.0113182	1.72761	50538
		FALSE	High	CHIMERYS on Ardia Server (E4)	Unambiguous	[K].PGQPESLR.[I]		1	F1KTZ0	F1KTZ0	FALSE		0								0	2		0	1	1	442.235	883.463	883.463	0	0	HCD (High Energy Collision Dissociation)	25	1	MS2		3.514	1.8151	18369	1.4346	-0.3806	F19	1	0.000240616	0.000882771	4.24867	50538
		FALSE	High	CHIMERYS on Ardia Server (B4)	Unambiguous	[K].PGQPESLR.[I]		1	F1KTZ0	F1KTZ0	FALSE		0								0	2		0	1	1	442.235	883.463	883.463	0	0	HCD (High Energy Collision Dissociation)	25	1	MS2		3.513	1.8423	18672	1.8192	-0.0231	F16	1	0.000467454	0.00250099	3.74246	44039.2
		FALSE	High	CHIMERYS on Ardia Server (E4)	Unambiguous	[K].PGQPESLR.[I]		1	F1KTZ0	F1KTZ0	FALSE		0								0	2		0	1	1	442.235	883.463	883.463	0	0	HCD (High Energy Collision Dissociation)	25	0.28	MS2		3.513	1.8747	18975	1.4346	-0.4402	F19	1	0.00217424	0.0113182	1.6937	50538
	FALSE	High	[R].NHLCVYIPCR.[T]	1	5	F1KTZ0	F1KTZ0 [711-720]		0	1331.63					32932.6		49449.2															n/a	n/a	n/a	n/a	High	n/a	High	n/a	n/a	n/a	0.00381635	0.0558417	0.00951843
		Checked	Confidence	Identifying Node	PSM Ambiguity	Annotated Sequence	Modifications	# Proteins	Master Protein Accessions	Protein Accessions	I/L Ambiguity	CHIMERYS: PTM Localization Sequence	CHIMERYS: PTM Localization Score	CHIMERYS: Best Site Probabilities	CHIMERYS: Oxidation Site Probabilities	CHIMERYS: Phospho Site Probabilities	CHIMERYS: Label:13C(6)15N(2) Site Probabilities	CHIMERYS: Label:13C(6)15N(4) Site Probabilities	CHIMERYS: Oxidation Site Probabilities	CHIMERYS: Phospho Site Probabilities	# Missed Cleavages	Charge	DeltaScore	DeltaCn	Rank	Search Engine Rank	m/z [Da]	MH+ [Da]	Theo. MH+ [Da]	DeltaM [ppm]	Deltam/z [Da]	Activation Type	NCE [%]	Normalized CHIMERYS Coefficient	MS Order	Isolation Interference [%]	Ion Inject Time [ms]	RT [min]	First Scan	Predicted RT [min]	DeltaRT	File ID	# Protein Groups	q-Value	PEP	SVM Score	Quan Value
		FALSE	High	CHIMERYS on Ardia Server (G4)	Unambiguous	[R].NHLcVYIPcR.[T]	C4(Carbamidomethyl); C9(Carbamidomethyl)	1	F1KTZ0	F1KTZ0	FALSE		0								0	3		0	1	1	444.55	1331.63	1331.63	0	0	HCD (High Energy Collision Dissociation)	25	1	MS2		3.513	4.5584	46268	4.6977	0.1394	F21	1	0.00134631	0.00626894	2.06522	35174.7
		FALSE	High	CHIMERYS on Ardia Server (G4)	Unambiguous	[R].NHLcVYIPcR.[T]	C4(Carbamidomethyl); C9(Carbamidomethyl)	1	F1KTZ0	F1KTZ0	FALSE		0								0	2		0	1	1	666.321	1331.63	1331.63	0	0	HCD (High Energy Collision Dissociation)	25	0.01	MS2		3.513	4.5339	46019	4.6977	0.1638	F21	1	0.00113687	0.00362329	2.45216	14274.5
		FALSE	High	CHIMERYS on Ardia Server (G4)	Unambiguous	[R].NHLcVYIPcR.[T]	C4(Carbamidomethyl); C9(Carbamidomethyl)	1	F1KTZ0	F1KTZ0	FALSE		0								0	3		0	1	1	444.55	1331.63	1331.63	0	0	HCD (High Energy Collision Dissociation)	25	1	MS2		3.514	4.5283	45964	4.6977	0.1694	F21	1	0.0039959	0.0338995	0.996409	35174.7
		FALSE	High	CHIMERYS on Ardia Server (E4)	Unambiguous	[R].NHLcVYIPcR.[T]	C4(Carbamidomethyl); C9(Carbamidomethyl)	1	F1KTZ0	F1KTZ0	FALSE		0								0	2		0	1	1	666.321	1331.63	1331.63	0	0	HCD (High Energy Collision Dissociation)	25	0.05	MS2		3.514	4.5957	46625	4.8355	0.2398	F19	1	0.00668997	0.0573131	0.598235	7695.17
		FALSE	High	CHIMERYS on Ardia Server (E4)	Unambiguous	[R].NHLcVYIPcR.[T]	C4(Carbamidomethyl); C9(Carbamidomethyl)	1	F1KTZ0	F1KTZ0	FALSE		0								0	3		0	1	1	444.55	1331.63	1331.63	0	0	HCD (High Energy Collision Dissociation)	25	1	MS2		3.513	4.5605	46268	4.8355	0.2749	F19	1	0.00643807	0.0546713	0.624307	17866.4
	FALSE	High	[R].IYEAHVGISSWEGK.[I]	1	9	F1KTZ0	F1KTZ0 [215-228]		0	1575.78		25558.6			21823	23125.6	12448.8	20127.2														n/a	High	n/a	n/a	High	High	High	High	n/a	n/a	0.000817884	0.00345681	0.00114905
		Checked	Confidence	Identifying Node	PSM Ambiguity	Annotated Sequence	Modifications	# Proteins	Master Protein Accessions	Protein Accessions	I/L Ambiguity	CHIMERYS: PTM Localization Sequence	CHIMERYS: PTM Localization Score	CHIMERYS: Best Site Probabilities	CHIMERYS: Oxidation Site Probabilities	CHIMERYS: Phospho Site Probabilities	CHIMERYS: Label:13C(6)15N(2) Site Probabilities	CHIMERYS: Label:13C(6)15N(4) Site Probabilities	CHIMERYS: Oxidation Site Probabilities	CHIMERYS: Phospho Site Probabilities	# Missed Cleavages	Charge	DeltaScore	DeltaCn	Rank	Search Engine Rank	m/z [Da]	MH+ [Da]	Theo. MH+ [Da]	DeltaM [ppm]	Deltam/z [Da]	Activation Type	NCE [%]	Normalized CHIMERYS Coefficient	MS Order	Isolation Interference [%]	Ion Inject Time [ms]	RT [min]	First Scan	Predicted RT [min]	DeltaRT	File ID	# Protein Groups	q-Value	PEP	SVM Score	Quan Value
		FALSE	High	CHIMERYS on Ardia Server (B4)	Unambiguous	[R].IYEAHVGISSWEGK.[I]		1	F1KTZ0	F1KTZ0	FALSE		0								0	3		0	1	1	525.932	1575.78	1575.78	0	0	HCD (High Energy Collision Dissociation)	25	0.18	MS2		3.513	5.9514	60379	5.7077	-0.2437	F16	1	0.0041057	0.0371276	0.932265	21123.5
		FALSE	High	CHIMERYS on Ardia Server (H4)	Unambiguous	[R].IYEAHVGISSWEGK.[I]		1	F1KTZ0	F1KTZ0	FALSE		0								0	3		0	1	1	525.932	1575.78	1575.78	0	0	HCD (High Energy Collision Dissociation)	25	0.17	MS2		3.514	6.1184	61895	5.9153	-0.2031	F22	1	0.00902416	0.0806049	0.322393	11188.2
		FALSE	High	CHIMERYS on Ardia Server (H4)	Unambiguous	[R].IYEAHVGISSWEGK.[I]		1	F1KTZ0	F1KTZ0	FALSE		0								0	3		0	1	1	525.932	1575.78	1575.78	0	0	HCD (High Energy Collision Dissociation)	25	0.2	MS2		3.513	6.0885	61592	5.9153	-0.1732	F22	1	0.000204527	0.000440526	6.57614	11188.2
		FALSE	High	CHIMERYS on Ardia Server (H4)	Unambiguous	[R].IYEAHVGISSWEGK.[I]		1	F1KTZ0	F1KTZ0	FALSE		0								0	3		0	1	1	525.932	1575.78	1575.78	0	0	HCD (High Energy Collision Dissociation)	25	0.17	MS2		3.513	6.0583	61288	5.9153	-0.1429	F22	1	0.00260455	0.0167099	1.55271	11188.2
		FALSE	High	CHIMERYS on Ardia Server (H4)	Unambiguous	[R].IYEAHVGISSWEGK.[I]		1	F1KTZ0	F1KTZ0	FALSE		0								0	3		0	1	1	525.932	1575.78	1575.78	0	0	HCD (High Energy Collision Dissociation)	25	0.12	MS2		3.514	6.0285	60985	5.9153	-0.1132	F22	1	0.00583707	0.040817	0.664763	11188.2
		FALSE	High	CHIMERYS on Ardia Server (G4)	Unambiguous	[R].IYEAHVGISSWEGK.[I]		1	F1KTZ0	F1KTZ0	FALSE		0								0	3		0	1	1	525.932	1575.78	1575.78	0	0	HCD (High Energy Collision Dissociation)	25	0.06	MS2		3.513	6.0131	60985	5.5554	-0.4577	F21	1	0.000202429	0.000288211	5.72358	12448.8
		FALSE	High	CHIMERYS on Ardia Server (G4)	Unambiguous	[R].IYEAHVGISSWEGK.[I]		1	F1KTZ0	F1KTZ0	FALSE		0								0	3		0	1	1	525.932	1575.78	1575.78	0	0	HCD (High Energy Collision Dissociation)	25	0.05	MS2		3.512	5.9833	60682	5.5554	-0.4279	F21	1	0.00175464	0.0128242	1.71211	12448.8
		FALSE	High	CHIMERYS on Ardia Server (E4)	Unambiguous	[R].IYEAHVGISSWEGK.[I]		1	F1KTZ0	F1KTZ0	FALSE		0								0	3		0	1	1	525.932	1575.78	1575.78	0	0	HCD (High Energy Collision Dissociation)	25	0.15	MS2		3.514	6.016	60985	5.8049	-0.2112	F19	1	0.000525486	0.0023264	3.47839	16938.6
		FALSE	High	CHIMERYS on Ardia Server (F4)	Unambiguous	[R].IYEAHVGISSWEGK.[I]		1	F1KTZ0	F1KTZ0	FALSE		0								0	3		0	1	1	525.932	1575.78	1575.78	0	0	HCD (High Energy Collision Dissociation)	25	0.18	MS2		3.514	6.0848	61592	5.4549	-0.6299	F20	1	0.000691563	0.00207738	3.26416	12195.7
	FALSE	High	[K].NVDDGLNEWDGTNGCYFHDNSR.[G]	1	37	F1KTZ0	F1KTZ0 [311-332]		0	2585.04		58616.5		88389.3	31469.8	17583.2	15269.1		27565.1	108756												n/a	High	n/a	High	High	High	High	n/a	High	High	0.000234412	5.39883e-06	0.000225955
		Checked	Confidence	Identifying Node	PSM Ambiguity	Annotated Sequence	Modifications	# Proteins	Master Protein Accessions	Protein Accessions	I/L Ambiguity	CHIMERYS: PTM Localization Sequence	CHIMERYS: PTM Localization Score	CHIMERYS: Best Site Probabilities	CHIMERYS: Oxidation Site Probabilities	CHIMERYS: Phospho Site Probabilities	CHIMERYS: Label:13C(6)15N(2) Site Probabilities	CHIMERYS: Label:13C(6)15N(4) Site Probabilities	CHIMERYS: Oxidation Site Probabilities	CHIMERYS: Phospho Site Probabilities	# Missed Cleavages	Charge	DeltaScore	DeltaCn	Rank	Search Engine Rank	m/z [Da]	MH+ [Da]	Theo. MH+ [Da]	DeltaM [ppm]	Deltam/z [Da]	Activation Type	NCE [%]	Normalized CHIMERYS Coefficient	MS Order	Isolation Interference [%]	Ion Inject Time [ms]	RT [min]	First Scan	Predicted RT [min]	DeltaRT	File ID	# Protein Groups	q-Value	PEP	SVM Score	Quan Value
		FALSE	High	CHIMERYS on Ardia Server (G4)	Unambiguous	[K].NVDDGLNEWDGTNGcYFHDNSR.[G]	C15(Carbamidomethyl)	1	F1KTZ0	F1KTZ0	FALSE		0								0	3		0	1	1	862.351	2585.04	2585.04	0	0	HCD (High Energy Collision Dissociation)	25	1	MS2		3.513	9.0192	91547	8.9412	-0.078	F21	1	0.00766965	0.0688405	0.505133	15269.1
		FALSE	High	CHIMERYS on Ardia Server (I4)	Unambiguous	[K].NVDDGLNEWDGTNGcYFHDNSR.[G]	C15(Carbamidomethyl)	1	F1KTZ0	F1KTZ0	FALSE		0								0	3		0	1	1	862.351	2585.04	2585.04	0	0	HCD (High Energy Collision Dissociation)	25	1	MS2		3.546	8.9092	90334	8.8562	-0.053	F23	1	0.000318861	0.00108985	4.26686	13171.8
		FALSE	High	CHIMERYS on Ardia Server (I4)	Unambiguous	[K].NVDDGLNEWDGTNGcYFHDNSR.[G]	C15(Carbamidomethyl)	1	F1KTZ0	F1KTZ0	FALSE		0								0	3		0	1	1	862.351	2585.04	2585.04	0	0	HCD (High Energy Collision Dissociation)	25	1	MS2		3.513	8.9246	90489	8.8562	-0.0684	F23	1	0.00677079	0.0567268	0.534066	13171.8
		FALSE	High	CHIMERYS on Ardia Server (I4)	Unambiguous	[K].NVDDGLNEWDGTNGcYFHDNSR.[G]	C15(Carbamidomethyl)	1	F1KTZ0	F1KTZ0	FALSE		0								0	3		0	1	1	862.351	2585.04	2585.04	0	0	HCD (High Energy Collision Dissociation)	25	1	MS2		3.514	8.9543	90792	8.8562	-0.0981	F23	1	0.00187489	0.0110115	1.79779	13171.8
		FALSE	High	CHIMERYS on Ardia Server (I4)	Unambiguous	[K].NVDDGLNEWDGTNGcYFHDNSR.[G]	C15(Carbamidomethyl)	1	F1KTZ0	F1KTZ0	FALSE		0								0	3		0	1	1	862.351	2585.04	2585.04	0	0	HCD (High Energy Collision Dissociation)	25	1	MS2		3.513	8.999	91244	8.8562	-0.1428	F23	1	0.00801299	0.0638687	0.455984	13171.8
		FALSE	High	CHIMERYS on Ardia Server (F4)	Unambiguous	[K].NVDDGLNEWDGTNGcYFHDNSR.[G]	C15(Carbamidomethyl)	1	F1KTZ0	F1KTZ0	FALSE		0								0	3		0	1	1	862.351	2585.04	2585.04	0	0	HCD (High Energy Collision Dissociation)	25	1	MS2		3.516	8.904	90186	9.1779	0.2739	F20	1	0.000829024	0.0033762	2.79879	9272.79
		FALSE	High	CHIMERYS on Ardia Server (J4)	Unambiguous	[K].NVDDGLNEWDGTNGcYFHDNSR.[G]	C15(Carbamidomethyl)	1	F1KTZ0	F1KTZ0	FALSE		0								0	3		0	1	1	862.351	2585.04	2585.04	0	0	HCD (High Energy Collision Dissociation)	25	1	MS2		3.513	8.9615	90792	9.0313	0.0698	F24	1	0.000335439	0.00114785	4.02466	35949.7
		FALSE	High	CHIMERYS on Ardia Server (J4)	Unambiguous	[K].NVDDGLNEWDGTNGcYFHDNSR.[G]	C15(Carbamidomethyl)	1	F1KTZ0	F1KTZ0	FALSE		0								0	3		0	1	1	862.351	2585.04	2585.04	0	0	HCD (High Energy Collision Dissociation)	25	1	MS2		3.514	8.9761	90941	9.0313	0.0551	F24	1	0.000106849	0	14.2711	35949.7
		FALSE	High	CHIMERYS on Ardia Server (J4)	Unambiguous	[K].NVDDGLNEWDGTNGcYFHDNSR.[G]	C15(Carbamidomethyl)	1	F1KTZ0	F1KTZ0	FALSE		0								0	3		0	1	1	862.351	2585.04	2585.04	0	0	HCD (High Energy Collision Dissociation)	25	1	MS2		3.513	8.9915	91096	9.0313	0.0397	F24	1	0.000577784	0.00217839	3.02016	35949.7
		FALSE	High	CHIMERYS on Ardia Server (J4)	Unambiguous	[K].NVDDGLNEWDGTNGcYFHDNSR.[G]	C15(Carbamidomethyl)	1	F1KTZ0	F1KTZ0	FALSE		0								0	3		0	1	1	862.351	2585.04	2585.04	0	0	HCD (High Energy Collision Dissociation)	25	1	MS2		3.513	9.0061	91244	9.0313	0.0252	F24	1	0.000106849	0	10.9985	35949.7
		FALSE	High	CHIMERYS on Ardia Server (J4)	Unambiguous	[K].NVDDGLNEWDGTNGcYFHDNSR.[G]	C15(Carbamidomethyl)	1	F1KTZ0	F1KTZ0	FALSE		0								0	3		0	1	1	862.351	2585.04	2585.04	0	0	HCD (High Energy Collision Dissociation)	25	1	MS2		3.513	9.036	91547	9.0313	-0.0047	F24	1	0.000163252	0.000224035	7.02611	35949.7
		FALSE	High	CHIMERYS on Ardia Server (J4)	Unambiguous	[K].NVDDGLNEWDGTNGcYFHDNSR.[G]	C15(Carbamidomethyl)	1	F1KTZ0	F1KTZ0	FALSE		0								0	3		0	1	1	862.351	2585.04	2585.04	0	0	HCD (High Energy Collision Dissociation)	25	1	MS2		3.514	9.0512	91702	9.0313	-0.0199	F24	1	0.005952	0.0528726	0.662514	35949.7
		FALSE	High	CHIMERYS on Ardia Server (J4)	Unambiguous	[K].NVDDGLNEWDGTNGcYFHDNSR.[G]	C15(Carbamidomethyl)	1	F1KTZ0	F1KTZ0	FALSE		0								0	3		0	1	1	862.351	2585.04	2585.04	0	0	HCD (High Energy Collision Dissociation)	25	1	MS2		3.585	9.0661	91851	9.0313	-0.0348	F24	1	0.00163496	0.00856658	1.83728	35949.7
		FALSE	High	CHIMERYS on Ardia Server (F4)	Unambiguous	[K].NVDDGLNEWDGTNGcYFHDNSR.[G]	C15(Carbamidomethyl)	1	F1KTZ0	F1KTZ0	FALSE		0								0	3		0	1	1	862.351	2585.04	2585.04	0	0	HCD (High Energy Collision Dissociation)	25	1	MS2		3.512	8.9184	90334	9.1779	0.2594	F20	1	0.00122358	0.00488129	2.42606	9272.79
		FALSE	High	CHIMERYS on Ardia Server (J4)	Unambiguous	[K].NVDDGLNEWDGTNGcYFHDNSR.[G]	C15(Carbamidomethyl)	1	F1KTZ0	F1KTZ0	FALSE		0								0	3		0	1	1	862.351	2585.04	2585.04	0	0	HCD (High Energy Collision Dissociation)	25	1	MS2		3.513	9.0811	92005	9.0313	-0.0498	F24	1	0.00405972	0.0280009	0.919224	35949.7
		FALSE	High	CHIMERYS on Ardia Server (G4)	Unambiguous	[K].NVDDGLNEWDGTNGcYFHDNSR.[G]	C15(Carbamidomethyl)	1	F1KTZ0	F1KTZ0	FALSE		0								0	3		0	1	1	862.351	2585.04	2585.04	0	0	HCD (High Energy Collision Dissociation)	25	1	MS2		3.513	8.9	90334	8.9412	0.0411	F21	1	0.000979291	0.00362329	2.80278	15269.1
		FALSE	High	CHIMERYS on Ardia Server (F4)	Unambiguous	[K].NVDDGLNEWDGTNGcYFHDNSR.[G]	C15(Carbamidomethyl)	1	F1KTZ0	F1KTZ0	FALSE		0								0	3		0	1	1	862.351	2585.04	2585.04	0	0	HCD (High Energy Collision Dissociation)	25	1	MS2		3.514	8.9338	90489	9.1779	0.244	F20	1	0.00146738	0.00777	1.97008	9272.79
		FALSE	High	CHIMERYS on Ardia Server (G4)	Unambiguous	[K].NVDDGLNEWDGTNGcYFHDNSR.[G]	C15(Carbamidomethyl)	1	F1KTZ0	F1KTZ0	FALSE		0								0	3		0	1	1	862.351	2585.04	2585.04	0	0	HCD (High Energy Collision Dissociation)	25	1	MS2		3.514	8.9894	91244	8.9412	-0.0482	F21	1	0.0061483	0.0502224	0.63328	15269.1
		FALSE	High	CHIMERYS on Ardia Server (G4)	Unambiguous	[K].NVDDGLNEWDGTNGcYFHDNSR.[G]	C15(Carbamidomethyl)	1	F1KTZ0	F1KTZ0	FALSE		0								0	3		0	1	1	862.351	2585.04	2585.04	0	0	HCD (High Energy Collision Dissociation)	25	1	MS2		3.514	8.9598	90941	8.9412	-0.0186	F21	1	0.000609541	0.00154967	3.38649	15269.1
		FALSE	High	CHIMERYS on Ardia Server (J4)	Unambiguous	[K].NVDDGLNEWDGTNGcYFHDNSR.[G]	C15(Carbamidomethyl)	1	F1KTZ0	F1KTZ0	FALSE		0								0	3		0	1	1	862.351	2585.04	2585.04	0	0	HCD (High Energy Collision Dissociation)	25	1	MS2		3.513	8.9465	90638	9.0313	0.0848	F24	1	0.000106849	0	9.00064	35949.7
		FALSE	High	CHIMERYS on Ardia Server (D4)	Unambiguous	[K].NVDDGLNEWDGTNGcYFHDNSR.[G]	C15(Carbamidomethyl)	1	F1KTZ0	F1KTZ0	FALSE		0								0	3		0	1	1	862.351	2585.04	2585.04	0	0	HCD (High Energy Collision Dissociation)	25	1	MS2		3.513	9.0024	91399	8.4791	-0.5233	F18	1	0.00122074	0.00385166	2.34157	44343.7
		FALSE	High	CHIMERYS on Ardia Server (B4)	Unambiguous	[K].NVDDGLNEWDGTNGcYFHDNSR.[G]	C15(Carbamidomethyl)	1	F1KTZ0	F1KTZ0	FALSE		0								0	3		0	1	1	862.351	2585.04	2585.04	0	0	HCD (High Energy Collision Dissociation)	25	1	MS2		3.514	8.9127	90489	8.6279	-0.2848	F16	1	0.00138938	0.00775654	2.12058	48445.1
		FALSE	High	CHIMERYS on Ardia Server (B4)	Unambiguous	[K].NVDDGLNEWDGTNGcYFHDNSR.[G]	C15(Carbamidomethyl)	1	F1KTZ0	F1KTZ0	FALSE		0								0	3		0	1	1	862.351	2585.04	2585.04	0	0	HCD (High Energy Collision Dissociation)	25	1	MS2		3.514	8.9275	90638	8.6279	-0.2996	F16	1	0.000901394	0.00340479	2.63533	48445.1
		FALSE	High	CHIMERYS on Ardia Server (D4)	Unambiguous	[K].NVDDGLNEWDGTNGcYFHDNSR.[G]	C15(Carbamidomethyl)	1	F1KTZ0	F1KTZ0	FALSE		0								0	3		0	1	1	862.351	2585.04	2585.04	0	0	HCD (High Energy Collision Dissociation)	25	1	MS2		3.513	8.913	90489	8.4791	-0.4339	F18	1	0.00155875	0.0110358	2.05386	44343.7
		FALSE	High	CHIMERYS on Ardia Server (E4)	Unambiguous	[K].NVDDGLNEWDGTNGcYFHDNSR.[G]	C15(Carbamidomethyl)	1	F1KTZ0	F1KTZ0	FALSE		0								0	3		0	1	1	862.351	2585.04	2585.04	0	0	HCD (High Energy Collision Dissociation)	25	1	MS2		3.514	8.9948	91244	8.8429	-0.1519	F19	1	0.000145567	0.000446677	5.34306	24426.2
		FALSE	High	CHIMERYS on Ardia Server (D4)	Unambiguous	[K].NVDDGLNEWDGTNGcYFHDNSR.[G]	C15(Carbamidomethyl)	1	F1KTZ0	F1KTZ0	FALSE		0								0	3		0	1	1	862.351	2585.04	2585.04	0	0	HCD (High Energy Collision Dissociation)	25	1	MS2		3.514	8.9426	90792	8.4791	-0.4635	F18	1	0.00104538	0.00385166	2.67415	44343.7
		FALSE	High	CHIMERYS on Ardia Server (D4)	Unambiguous	[K].NVDDGLNEWDGTNGcYFHDNSR.[G]	C15(Carbamidomethyl)	1	F1KTZ0	F1KTZ0	FALSE		0								0	3		0	1	1	862.351	2585.04	2585.04	0	0	HCD (High Energy Collision Dissociation)	25	1	MS2		3.513	8.9728	91096	8.4791	-0.4937	F18	1	0.000980152	0.00385166	2.8358	44343.7
		FALSE	High	CHIMERYS on Ardia Server (E4)	Unambiguous	[K].NVDDGLNEWDGTNGcYFHDNSR.[G]	C15(Carbamidomethyl)	1	F1KTZ0	F1KTZ0	FALSE		0								0	3		0	1	1	862.351	2585.04	2585.04	0	0	HCD (High Energy Collision Dissociation)	25	1	MS2		3.514	8.9803	91096	8.8429	-0.1373	F19	1	0.00300522	0.016198	1.34556	24426.2
		FALSE	High	CHIMERYS on Ardia Server (E4)	Unambiguous	[K].NVDDGLNEWDGTNGcYFHDNSR.[G]	C15(Carbamidomethyl)	1	F1KTZ0	F1KTZ0	FALSE		0								0	3		0	1	1	862.351	2585.04	2585.04	0	0	HCD (High Energy Collision Dissociation)	25	1	MS2		3.514	8.8908	90186	8.8429	-0.0478	F19	1	0.00122532	0.00516301	2.46652	24426.2
		FALSE	High	CHIMERYS on Ardia Server (E4)	Unambiguous	[K].NVDDGLNEWDGTNGcYFHDNSR.[G]	C15(Carbamidomethyl)	1	F1KTZ0	F1KTZ0	FALSE		0								0	3		0	1	1	862.351	2585.04	2585.04	0	0	HCD (High Energy Collision Dissociation)	25	1	MS2		3.514	8.9051	90334	8.8429	-0.0621	F19	1	5.66123e-05	0	6.46182	24426.2
		FALSE	High	CHIMERYS on Ardia Server (E4)	Unambiguous	[K].NVDDGLNEWDGTNGcYFHDNSR.[G]	C15(Carbamidomethyl)	1	F1KTZ0	F1KTZ0	FALSE		0								0	3		0	1	1	862.351	2585.04	2585.04	0	0	HCD (High Energy Collision Dissociation)	25	1	MS2		3.514	8.9205	90489	8.8429	-0.0775	F19	1	0.000548415	0.0023264	3.4054	24426.2
		FALSE	High	CHIMERYS on Ardia Server (E4)	Unambiguous	[K].NVDDGLNEWDGTNGcYFHDNSR.[G]	C15(Carbamidomethyl)	1	F1KTZ0	F1KTZ0	FALSE		0								0	3		0	1	1	862.351	2585.04	2585.04	0	0	HCD (High Energy Collision Dissociation)	25	1	MS2		3.512	8.965	90941	8.8429	-0.122	F19	1	5.66123e-05	0	8.48521	24426.2
		FALSE	High	CHIMERYS on Ardia Server (D4)	Unambiguous	[K].NVDDGLNEWDGTNGcYFHDNSR.[G]	C15(Carbamidomethyl)	1	F1KTZ0	F1KTZ0	FALSE		0								0	3		0	1	1	862.351	2585.04	2585.04	0	0	HCD (High Energy Collision Dissociation)	25	1	MS2		3.513	8.9575	90941	8.4791	-0.4783	F18	1	0.00012025	0	11.0334	44343.7
		FALSE	High	CHIMERYS on Ardia Server (B4)	Unambiguous	[K].NVDDGLNEWDGTNGcYFHDNSR.[G]	C15(Carbamidomethyl)	1	F1KTZ0	F1KTZ0	FALSE		0								0	3		0	1	1	862.351	2585.04	2585.04	0	0	HCD (High Energy Collision Dissociation)	25	1	MS2		3.514	8.8533	89883	8.6279	-0.2254	F16	1	0.000224195	0.000663916	4.37269	48445.1
		FALSE	High	CHIMERYS on Ardia Server (B4)	Unambiguous	[K].NVDDGLNEWDGTNGcYFHDNSR.[G]	C15(Carbamidomethyl)	1	F1KTZ0	F1KTZ0	FALSE		0								0	3		0	1	1	862.351	2585.04	2585.04	0	0	HCD (High Energy Collision Dissociation)	25	1	MS2		3.514	8.838	89728	8.6279	-0.21	F16	1	5.81091e-05	0	10.1601	48445.1
		FALSE	High	CHIMERYS on Ardia Server (B4)	Unambiguous	[K].NVDDGLNEWDGTNGcYFHDNSR.[G]	C15(Carbamidomethyl)	1	F1KTZ0	F1KTZ0	FALSE		0								0	3		0	1	1	862.351	2585.04	2585.04	0	0	HCD (High Energy Collision Dissociation)	25	1	MS2		3.513	8.8974	90334	8.6279	-0.2694	F16	1	5.81091e-05	0	8.87643	48445.1
		FALSE	High	CHIMERYS on Ardia Server (B4)	Unambiguous	[K].NVDDGLNEWDGTNGcYFHDNSR.[G]	C15(Carbamidomethyl)	1	F1KTZ0	F1KTZ0	FALSE		0								0	3		0	1	1	862.351	2585.04	2585.04	0	0	HCD (High Energy Collision Dissociation)	25	1	MS2		3.513	8.8677	90031	8.6279	-0.2398	F16	1	5.81091e-05	0	12.4054	48445.1
	FALSE	High	[K].GIFILLDVVHSHASK.[N]	1	11	F1KTZ0	F1KTZ0 [296-310]		0	1635.92						22974.3	41877.8	67856														n/a	n/a	n/a	n/a	n/a	High	High	High	n/a	n/a	0.000327761	9.18106e-06	0.000225955
		Checked	Confidence	Identifying Node	PSM Ambiguity	Annotated Sequence	Modifications	# Proteins	Master Protein Accessions	Protein Accessions	I/L Ambiguity	CHIMERYS: PTM Localization Sequence	CHIMERYS: PTM Localization Score	CHIMERYS: Best Site Probabilities	CHIMERYS: Oxidation Site Probabilities	CHIMERYS: Phospho Site Probabilities	CHIMERYS: Label:13C(6)15N(2) Site Probabilities	CHIMERYS: Label:13C(6)15N(4) Site Probabilities	CHIMERYS: Oxidation Site Probabilities	CHIMERYS: Phospho Site Probabilities	# Missed Cleavages	Charge	DeltaScore	DeltaCn	Rank	Search Engine Rank	m/z [Da]	MH+ [Da]	Theo. MH+ [Da]	DeltaM [ppm]	Deltam/z [Da]	Activation Type	NCE [%]	Normalized CHIMERYS Coefficient	MS Order	Isolation Interference [%]	Ion Inject Time [ms]	RT [min]	First Scan	Predicted RT [min]	DeltaRT	File ID	# Protein Groups	q-Value	PEP	SVM Score	Quan Value
		FALSE	High	CHIMERYS on Ardia Server (G4)	Unambiguous	[K].GIFILLDVVHSHASK.[N]		1	F1KTZ0	F1KTZ0	FALSE		0								0	3		0	1	1	545.979	1635.92	1635.92	0	0	HCD (High Energy Collision Dissociation)	25	1	MS2		3.514	10.1823	103299	9.7514	-0.4308	F21	1	0.000953687	0.00362329	2.90601	41877.8
		FALSE	High	CHIMERYS on Ardia Server (H4)	Unambiguous	[K].GIFILLDVVHSHASK.[N]		1	F1KTZ0	F1KTZ0	FALSE		0								0	3		0	1	1	545.979	1635.92	1635.92	0	0	HCD (High Energy Collision Dissociation)	25	0.08	MS2		3.513	10.3304	104512	10.0581	-0.2723	F22	1	0.00239141	0.0163012	1.60449	37719.2
		FALSE	High	CHIMERYS on Ardia Server (H4)	Unambiguous	[K].GIFILLDVVHSHASK.[N]		1	F1KTZ0	F1KTZ0	FALSE		0								0	3		0	1	1	545.979	1635.92	1635.92	0	0	HCD (High Energy Collision Dissociation)	25	0.24	MS2		3.58	10.3004	104209	10.0581	-0.2424	F22	1	8.29394e-05	5.28924e-12	7.78827	37719.2
		FALSE	High	CHIMERYS on Ardia Server (H4)	Unambiguous	[K].GIFILLDVVHSHASK.[N]		1	F1KTZ0	F1KTZ0	FALSE		0								0	3		0	1	1	545.979	1635.92	1635.92	0	0	HCD (High Energy Collision Dissociation)	25	0.17	MS2		3.513	10.2707	103906	10.0581	-0.2126	F22	1	8.29394e-05	5.28924e-12	8.46871	37719.2
		FALSE	High	CHIMERYS on Ardia Server (G4)	Unambiguous	[K].GIFILLDVVHSHASK.[N]		1	F1KTZ0	F1KTZ0	FALSE		0								0	3		0	1	1	545.979	1635.92	1635.92	0	0	HCD (High Energy Collision Dissociation)	25	0.04	MS2		3.514	10.3017	104512	9.7514	-0.5503	F21	1	8.45452e-05	0	9.9298	41877.8
		FALSE	High	CHIMERYS on Ardia Server (G4)	Unambiguous	[K].GIFILLDVVHSHASK.[N]		1	F1KTZ0	F1KTZ0	FALSE		0								0	3		0	1	1	545.979	1635.92	1635.92	0	0	HCD (High Energy Collision Dissociation)	25	0.17	MS2		3.514	10.2422	103906	9.7514	-0.4908	F21	1	0.000149589	0.000288211	7.7696	41877.8
		FALSE	High	CHIMERYS on Ardia Server (F4)	Unambiguous	[K].GIFILLDVVHSHASK.[N]		1	F1KTZ0	F1KTZ0	FALSE		0								0	3		0	1	1	545.979	1635.92	1635.92	0	0	HCD (High Energy Collision Dissociation)	25	0.24	MS2		3.514	10.2651	103906	9.9547	-0.3103	F20	1	7.54034e-05	0	8.4811	12115.9
		FALSE	High	CHIMERYS on Ardia Server (F4)	Unambiguous	[K].GIFILLDVVHSHASK.[N]		1	F1KTZ0	F1KTZ0	FALSE		0								0	3		0	1	1	545.979	1635.92	1635.92	0	0	HCD (High Energy Collision Dissociation)	25	0.02	MS2		3.6	10.2949	104209	9.9547	-0.3402	F20	1	0.000409716	0.00151217	4.93463	12115.9
		FALSE	High	CHIMERYS on Ardia Server (F4)	Unambiguous	[K].GIFILLDVVHSHASK.[N]		1	F1KTZ0	F1KTZ0	FALSE		0								0	3		0	1	1	545.979	1635.92	1635.92	0	0	HCD (High Energy Collision Dissociation)	25	0.03	MS2		3.514	10.3249	104512	9.9547	-0.3702	F20	1	0.000629921	0.00151217	3.68519	12115.9
		FALSE	High	CHIMERYS on Ardia Server (G4)	Unambiguous	[K].GIFILLDVVHSHASK.[N]		1	F1KTZ0	F1KTZ0	FALSE		0								0	3		0	1	1	545.979	1635.92	1635.92	0	0	HCD (High Energy Collision Dissociation)	25	0.08	MS2		3.512	10.272	104209	9.7514	-0.5206	F21	1	8.45452e-05	0	13.8425	41877.8
		FALSE	High	CHIMERYS on Ardia Server (G4)	Unambiguous	[K].GIFILLDVVHSHASK.[N]		1	F1KTZ0	F1KTZ0	FALSE		0								0	3		0	1	1	545.979	1635.92	1635.92	0	0	HCD (High Energy Collision Dissociation)	25	0.4	MS2		3.513	10.2123	103603	9.7514	-0.4609	F21	1	0.000149589	0.000288211	8.16922	41877.8
	FALSE	High	[R].WWVEEYGFDGFR.[F]	1	16	F1KTZ0	F1KTZ0 [360-371]		0	1590.7		33008.5			74808.1	20912.4	45046.1	29551.1	20976.2	40218.7												n/a	High	n/a	n/a	High	High	High	High	High	High	0.000234412	0.00357958	0.00135981
		Checked	Confidence	Identifying Node	PSM Ambiguity	Annotated Sequence	Modifications	# Proteins	Master Protein Accessions	Protein Accessions	I/L Ambiguity	CHIMERYS: PTM Localization Sequence	CHIMERYS: PTM Localization Score	CHIMERYS: Best Site Probabilities	CHIMERYS: Oxidation Site Probabilities	CHIMERYS: Phospho Site Probabilities	CHIMERYS: Label:13C(6)15N(2) Site Probabilities	CHIMERYS: Label:13C(6)15N(4) Site Probabilities	CHIMERYS: Oxidation Site Probabilities	CHIMERYS: Phospho Site Probabilities	# Missed Cleavages	Charge	DeltaScore	DeltaCn	Rank	Search Engine Rank	m/z [Da]	MH+ [Da]	Theo. MH+ [Da]	DeltaM [ppm]	Deltam/z [Da]	Activation Type	NCE [%]	Normalized CHIMERYS Coefficient	MS Order	Isolation Interference [%]	Ion Inject Time [ms]	RT [min]	First Scan	Predicted RT [min]	DeltaRT	File ID	# Protein Groups	q-Value	PEP	SVM Score	Quan Value
		FALSE	High	CHIMERYS on Ardia Server (B4)	Unambiguous	[R].WWVEEYGFDGFR.[F]		1	F1KTZ0	F1KTZ0	FALSE		0								0	2		0	1	1	795.854	1590.7	1590.7	0	0	HCD (High Energy Collision Dissociation)	25	1	MS2		3.514	12.5867	127767	12.8822	0.2955	F16	1	0.000252653	0.000663916	4.11776	27280.7
		FALSE	High	CHIMERYS on Ardia Server (J4)	Unambiguous	[R].WWVEEYGFDGFR.[F]		1	F1KTZ0	F1KTZ0	FALSE		0								0	2		0	1	1	795.854	1590.7	1590.7	0	0	HCD (High Energy Collision Dissociation)	25	1	MS2		3.514	12.616	127767	12.608	-0.008	F24	1	0.000920598	0.00567506	2.61628	13294.5
		FALSE	High	CHIMERYS on Ardia Server (I4)	Unambiguous	[R].WWVEEYGFDGFR.[F]		1	F1KTZ0	F1KTZ0	FALSE		0								0	2		0	1	1	795.854	1590.7	1590.7	0	0	HCD (High Energy Collision Dissociation)	25	1	MS2		3.514	12.6656	128373	12.5722	-0.0934	F23	1	0.00850412	0.0686544	0.40792	10023.3
		FALSE	High	CHIMERYS on Ardia Server (I4)	Unambiguous	[R].WWVEEYGFDGFR.[F]		1	F1KTZ0	F1KTZ0	FALSE		0								0	2		0	1	1	795.854	1590.7	1590.7	0	0	HCD (High Energy Collision Dissociation)	25	1	MS2		3.514	12.6358	128070	12.5722	-0.0636	F23	1	0.000318861	0.000694937	5.25128	10023.3
		FALSE	High	CHIMERYS on Ardia Server (H4)	Unambiguous	[R].WWVEEYGFDGFR.[F]		1	F1KTZ0	F1KTZ0	FALSE		0								0	2		0	1	1	795.854	1590.7	1590.7	0	0	HCD (High Energy Collision Dissociation)	25	1	MS2		3.513	12.653	128070	12.8067	0.1537	F22	1	0.00906359	0.0818322	0.317894	16426.6
		FALSE	High	CHIMERYS on Ardia Server (H4)	Unambiguous	[R].WWVEEYGFDGFR.[F]		1	F1KTZ0	F1KTZ0	FALSE		0								0	2		0	1	1	795.854	1590.7	1590.7	0	0	HCD (High Energy Collision Dissociation)	25	1	MS2		3.514	12.6233	127767	12.8067	0.1835	F22	1	0.00308563	0.0177049	1.30425	16426.6
		FALSE	High	CHIMERYS on Ardia Server (G4)	Unambiguous	[R].WWVEEYGFDGFR.[F]		1	F1KTZ0	F1KTZ0	FALSE		0								0	2		0	1	1	795.854	1590.7	1590.7	0	0	HCD (High Energy Collision Dissociation)	25	1	MS2		3.514	12.6489	128373	12.8987	0.2498	F21	1	0.00030456	0.00153737	4.88652	45046.1
		FALSE	High	CHIMERYS on Ardia Server (G4)	Unambiguous	[R].WWVEEYGFDGFR.[F]		1	F1KTZ0	F1KTZ0	FALSE		0								0	2		0	1	1	795.854	1590.7	1590.7	0	0	HCD (High Energy Collision Dissociation)	25	1	MS2		3.514	12.6191	128070	12.8987	0.2797	F21	1	0.000202429	0.000288211	6.46991	45046.1
		FALSE	High	CHIMERYS on Ardia Server (J4)	Unambiguous	[R].WWVEEYGFDGFR.[F]		1	F1KTZ0	F1KTZ0	FALSE		0								0	2		0	1	1	795.854	1590.7	1590.7	0	0	HCD (High Energy Collision Dissociation)	25	1	MS2		3.514	12.6456	128070	12.608	-0.0376	F24	1	0.00116044	0.00657241	2.24939	13294.5
		FALSE	High	CHIMERYS on Ardia Server (F4)	Unambiguous	[R].WWVEEYGFDGFR.[F]		1	F1KTZ0	F1KTZ0	FALSE		0								0	2		0	1	1	795.854	1590.7	1590.7	0	0	HCD (High Energy Collision Dissociation)	25	1	MS2		3.514	12.6492	128070	12.8019	0.1527	F20	1	0.00422104	0.0308215	0.862678	11028.5
		FALSE	High	CHIMERYS on Ardia Server (E4)	Unambiguous	[R].WWVEEYGFDGFR.[F]		1	F1KTZ0	F1KTZ0	FALSE		0								0	2		0	1	1	795.854	1590.7	1590.7	0	0	HCD (High Energy Collision Dissociation)	25	1	MS2		3.514	12.6575	128373	13.1346	0.4771	F19	1	0.000311417	0.00207325	4.01141	58064.5
		FALSE	High	CHIMERYS on Ardia Server (E4)	Unambiguous	[R].WWVEEYGFDGFR.[F]		1	F1KTZ0	F1KTZ0	FALSE		0								0	2		0	1	1	795.854	1590.7	1590.7	0	0	HCD (High Energy Collision Dissociation)	25	1	MS2		3.512	12.6276	128070	13.1346	0.5069	F19	1	5.66123e-05	0	6.23658	58064.5
		FALSE	High	CHIMERYS on Ardia Server (B4)	Unambiguous	[R].WWVEEYGFDGFR.[F]		1	F1KTZ0	F1KTZ0	FALSE		0								0	2		0	1	1	795.854	1590.7	1590.7	0	0	HCD (High Energy Collision Dissociation)	25	1	MS2		3.514	12.6462	128373	12.8822	0.236	F16	1	0.0038506	0.0371276	0.977465	27280.7
		FALSE	High	CHIMERYS on Ardia Server (B4)	Unambiguous	[R].WWVEEYGFDGFR.[F]		1	F1KTZ0	F1KTZ0	FALSE		0								0	2		0	1	1	795.854	1590.7	1590.7	0	0	HCD (High Energy Collision Dissociation)	25	1	MS2		3.514	12.6163	128070	12.8822	0.2659	F16	1	0.000997258	0.00440805	2.42214	27280.7
		FALSE	High	CHIMERYS on Ardia Server (F4)	Unambiguous	[R].WWVEEYGFDGFR.[F]		1	F1KTZ0	F1KTZ0	FALSE		0								0	2		0	1	1	795.854	1590.7	1590.7	0	0	HCD (High Energy Collision Dissociation)	25	1	MS2		3.514	12.6193	127767	12.8019	0.1827	F20	1	0.00395257	0.0306078	0.934352	11028.5
		FALSE	High	CHIMERYS on Ardia Server (J4)	Unambiguous	[R].WWVEEYGFDGFR.[F]		1	F1KTZ0	F1KTZ0	FALSE		0								0	2		0	1	1	795.854	1590.7	1590.7	0	0	HCD (High Energy Collision Dissociation)	25	1	MS2		3.513	12.6755	128373	12.608	-0.0675	F24	1	0.00408478	0.028133	0.917676	13294.5
	FALSE	High	[R].LAMALPDMWIK.[V]	1	6	F1KTZ0	F1KTZ0 [465-475]		0	1288.68					21165.3	44196.4	27353.2	16711.1														n/a	n/a	n/a	n/a	High	High	High	High	n/a	n/a	0.000327761	0.00148287	0.000371047
		Checked	Confidence	Identifying Node	PSM Ambiguity	Annotated Sequence	Modifications	# Proteins	Master Protein Accessions	Protein Accessions	I/L Ambiguity	CHIMERYS: PTM Localization Sequence	CHIMERYS: PTM Localization Score	CHIMERYS: Best Site Probabilities	CHIMERYS: Oxidation Site Probabilities	CHIMERYS: Phospho Site Probabilities	CHIMERYS: Label:13C(6)15N(2) Site Probabilities	CHIMERYS: Label:13C(6)15N(4) Site Probabilities	CHIMERYS: Oxidation Site Probabilities	CHIMERYS: Phospho Site Probabilities	# Missed Cleavages	Charge	DeltaScore	DeltaCn	Rank	Search Engine Rank	m/z [Da]	MH+ [Da]	Theo. MH+ [Da]	DeltaM [ppm]	Deltam/z [Da]	Activation Type	NCE [%]	Normalized CHIMERYS Coefficient	MS Order	Isolation Interference [%]	Ion Inject Time [ms]	RT [min]	First Scan	Predicted RT [min]	DeltaRT	File ID	# Protein Groups	q-Value	PEP	SVM Score	Quan Value
		FALSE	High	CHIMERYS on Ardia Server (E4)	Unambiguous	[R].LAMALPDMWIK.[V]		1	F1KTZ0	F1KTZ0	FALSE		0								0	2		0	1	1	644.843	1288.68	1288.68	0	0	HCD (High Energy Collision Dissociation)	25	1	MS2		3.513	12.3107	124851	12.5973	0.2866	F19	1	0.000145567	0.000446677	5.70809	16428
		FALSE	High	CHIMERYS on Ardia Server (F4)	Unambiguous	[R].LAMALPDMWIK.[V]		1	F1KTZ0	F1KTZ0	FALSE		0								0	2		0	1	1	644.843	1288.68	1288.68	0	0	HCD (High Energy Collision Dissociation)	25	0.51	MS2		3.514	12.3016	124547	12.6018	0.3002	F20	1	0.000242571	0.000879043	5.45045	23307.7
		FALSE	High	CHIMERYS on Ardia Server (F4)	Unambiguous	[R].LAMALPDMWIK.[V]		1	F1KTZ0	F1KTZ0	FALSE		0								0	2		0	1	1	644.843	1288.68	1288.68	0	0	HCD (High Energy Collision Dissociation)	25	1	MS2		3.514	12.3318	124851	12.6018	0.2699	F20	1	7.54034e-05	0	6.7768	23307.7
		FALSE	High	CHIMERYS on Ardia Server (G4)	Unambiguous	[R].LAMALPDMWIK.[V]		1	F1KTZ0	F1KTZ0	FALSE		0								0	2		0	1	1	644.843	1288.68	1288.68	0	0	HCD (High Energy Collision Dissociation)	25	0.33	MS2		3.526	12.3022	124850	12.5897	0.2875	F21	1	0.000222222	0.0012556	4.96349	27353.2
		FALSE	High	CHIMERYS on Ardia Server (G4)	Unambiguous	[R].LAMALPDMWIK.[V]		1	F1KTZ0	F1KTZ0	FALSE		0								0	2		0	1	1	644.843	1288.68	1288.68	0	0	HCD (High Energy Collision Dissociation)	25	0.47	MS2		3.514	12.3324	125154	12.5897	0.2573	F21	1	8.45452e-05	0	9.2482	27353.2
		FALSE	High	CHIMERYS on Ardia Server (H4)	Unambiguous	[R].LAMALPDMWIK.[V]		1	F1KTZ0	F1KTZ0	FALSE		0								0	2		0	1	1	644.843	1288.68	1288.68	0	0	HCD (High Energy Collision Dissociation)	25	0.21	MS2		3.513	12.3058	124547	12.398	0.0922	F22	1	0.000505443	0.00447116	3.14419	9289.2
	FALSE	High	[K].ESFHYCR.[R]	1	1	F1KTZ0	F1KTZ0 [588-594]		0	998.415						32141.3																n/a	n/a	n/a	n/a	n/a	High	n/a	n/a	n/a	n/a	0.00283889	0.0367627	0.00566118
		Checked	Confidence	Identifying Node	PSM Ambiguity	Annotated Sequence	Modifications	# Proteins	Master Protein Accessions	Protein Accessions	I/L Ambiguity	CHIMERYS: PTM Localization Sequence	CHIMERYS: PTM Localization Score	CHIMERYS: Best Site Probabilities	CHIMERYS: Oxidation Site Probabilities	CHIMERYS: Phospho Site Probabilities	CHIMERYS: Label:13C(6)15N(2) Site Probabilities	CHIMERYS: Label:13C(6)15N(4) Site Probabilities	CHIMERYS: Oxidation Site Probabilities	CHIMERYS: Phospho Site Probabilities	# Missed Cleavages	Charge	DeltaScore	DeltaCn	Rank	Search Engine Rank	m/z [Da]	MH+ [Da]	Theo. MH+ [Da]	DeltaM [ppm]	Deltam/z [Da]	Activation Type	NCE [%]	Normalized CHIMERYS Coefficient	MS Order	Isolation Interference [%]	Ion Inject Time [ms]	RT [min]	First Scan	Predicted RT [min]	DeltaRT	File ID	# Protein Groups	q-Value	PEP	SVM Score	Quan Value
		FALSE	High	CHIMERYS on Ardia Server (F4)	Unambiguous	[K].ESFHYcR.[R]	C6(Carbamidomethyl)	1	F1KTZ0	F1KTZ0	FALSE		0								0	2		0	1	1	499.711	998.415	998.415	0	0	HCD (High Energy Collision Dissociation)	25	1	MS2		3.513	1.9213	19435	1.6356	-0.2858	F20	1	0.000773868	0.00207738	3.00308	16950.2
	FALSE	High	[R].YGVFLDYSK.[K]	1	15	F1KTZ0	F1KTZ0 [65-73]		0	1091.54					36556.2	16943.8	33275	19304.1														n/a	n/a	n/a	n/a	High	High	High	High	n/a	n/a	0.00198171	0.012966	0.00338159
		Checked	Confidence	Identifying Node	PSM Ambiguity	Annotated Sequence	Modifications	# Proteins	Master Protein Accessions	Protein Accessions	I/L Ambiguity	CHIMERYS: PTM Localization Sequence	CHIMERYS: PTM Localization Score	CHIMERYS: Best Site Probabilities	CHIMERYS: Oxidation Site Probabilities	CHIMERYS: Phospho Site Probabilities	CHIMERYS: Label:13C(6)15N(2) Site Probabilities	CHIMERYS: Label:13C(6)15N(4) Site Probabilities	CHIMERYS: Oxidation Site Probabilities	CHIMERYS: Phospho Site Probabilities	# Missed Cleavages	Charge	DeltaScore	DeltaCn	Rank	Search Engine Rank	m/z [Da]	MH+ [Da]	Theo. MH+ [Da]	DeltaM [ppm]	Deltam/z [Da]	Activation Type	NCE [%]	Normalized CHIMERYS Coefficient	MS Order	Isolation Interference [%]	Ion Inject Time [ms]	RT [min]	First Scan	Predicted RT [min]	DeltaRT	File ID	# Protein Groups	q-Value	PEP	SVM Score	Quan Value
		FALSE	High	CHIMERYS on Ardia Server (H4)	Unambiguous	[R].YGVFLDYSK.[K]		1	F1KTZ0	F1KTZ0	FALSE		0								0	2		0	1	1	546.274	1091.54	1091.54	0	0	HCD (High Energy Collision Dissociation)	25	0.2	MS2		3.517	8.1097	82074	8.187	0.0773	F22	1	0.00146446	0.00968812	2.06191	10730.6
		FALSE	High	CHIMERYS on Ardia Server (H4)	Unambiguous	[R].YGVFLDYSK.[K]		1	F1KTZ0	F1KTZ0	FALSE		0								0	2		0	1	1	546.274	1091.54	1091.54	0	0	HCD (High Energy Collision Dissociation)	25	1	MS2		3.514	8.0795	81771	8.187	0.1075	F22	1	0.00435345	0.0274001	0.9246	10730.6
		FALSE	High	CHIMERYS on Ardia Server (H4)	Unambiguous	[R].YGVFLDYSK.[K]		1	F1KTZ0	F1KTZ0	FALSE		0								0	2		0	1	1	546.274	1091.54	1091.54	0	0	HCD (High Energy Collision Dissociation)	25	0.43	MS2		3.515	8.0794	81770	8.187	0.1076	F22	1	0.0019524	0.0116125	1.81682	10730.6
		FALSE	High	CHIMERYS on Ardia Server (G4)	Unambiguous	[R].YGVFLDYSK.[K]		1	F1KTZ0	F1KTZ0	FALSE		0								0	2		0	1	1	546.274	1091.54	1091.54	0	0	HCD (High Energy Collision Dissociation)	25	1	MS2		3.575	8.147	82681	8.1208	-0.0262	F21	1	0.00394163	0.032498	1.01269	33275
		FALSE	High	CHIMERYS on Ardia Server (G4)	Unambiguous	[R].YGVFLDYSK.[K]		1	F1KTZ0	F1KTZ0	FALSE		0								0	2		0	1	1	546.274	1091.54	1091.54	0	0	HCD (High Energy Collision Dissociation)	25	0.04	MS2		3.513	8.0874	82074	8.1208	0.0334	F21	1	0.00181655	0.0133763	1.67196	33275
		FALSE	High	CHIMERYS on Ardia Server (G4)	Unambiguous	[R].YGVFLDYSK.[K]		1	F1KTZ0	F1KTZ0	FALSE		0								0	2		0	1	1	546.274	1091.54	1091.54	0	0	HCD (High Energy Collision Dissociation)	25	0.11	MS2		3.514	8.0573	81770	8.1208	0.0635	F21	1	0.000837313	0.00362329	3.09913	33275
		FALSE	High	CHIMERYS on Ardia Server (G4)	Unambiguous	[R].YGVFLDYSK.[K]		1	F1KTZ0	F1KTZ0	FALSE		0								0	2		0	1	1	546.274	1091.54	1091.54	0	0	HCD (High Energy Collision Dissociation)	25	1	MS2		3.514	8.0277	81468	8.1208	0.0932	F21	1	0.00136212	0.00640398	2.04678	33275
		FALSE	High	CHIMERYS on Ardia Server (G4)	Unambiguous	[R].YGVFLDYSK.[K]		1	F1KTZ0	F1KTZ0	FALSE		0								0	2		0	1	1	546.274	1091.54	1091.54	0	0	HCD (High Energy Collision Dissociation)	25	0.38	MS2		3.513	8.0276	81467	8.1208	0.0933	F21	1	0.000979291	0.00362329	2.78548	33275
		FALSE	High	CHIMERYS on Ardia Server (G4)	Unambiguous	[R].YGVFLDYSK.[K]		1	F1KTZ0	F1KTZ0	FALSE		0								0	2		0	1	1	546.274	1091.54	1091.54	0	0	HCD (High Energy Collision Dissociation)	25	1	MS2		3.513	7.9981	81165	8.1208	0.1228	F21	1	0.000534359	0.00154967	3.93659	33275
		FALSE	High	CHIMERYS on Ardia Server (G4)	Unambiguous	[R].YGVFLDYSK.[K]		1	F1KTZ0	F1KTZ0	FALSE		0								0	2		0	1	1	546.274	1091.54	1091.54	0	0	HCD (High Energy Collision Dissociation)	25	1	MS2		3.513	7.998	81164	8.1208	0.1229	F21	1	0.0058453	0.041926	0.67843	33275
		FALSE	High	CHIMERYS on Ardia Server (F4)	Unambiguous	[R].YGVFLDYSK.[K]		1	F1KTZ0	F1KTZ0	FALSE		0								0	2		0	1	1	546.274	1091.54	1091.54	0	0	HCD (High Energy Collision Dissociation)	25	0.15	MS2		3.513	8.074	81770	8.1738	0.0998	F20	1	0.00141428	0.00657054	2.04404	8935.6
		FALSE	High	CHIMERYS on Ardia Server (F4)	Unambiguous	[R].YGVFLDYSK.[K]		1	F1KTZ0	F1KTZ0	FALSE		0								0	2		0	1	1	546.274	1091.54	1091.54	0	0	HCD (High Energy Collision Dissociation)	25	1	MS2		3.514	8.0144	81164	8.1738	0.1593	F20	1	0.00463585	0.0313134	0.824863	8935.6
		FALSE	High	CHIMERYS on Ardia Server (E4)	Unambiguous	[R].YGVFLDYSK.[K]		1	F1KTZ0	F1KTZ0	FALSE		0								0	2		0	1	1	546.274	1091.54	1091.54	0	0	HCD (High Energy Collision Dissociation)	25	1	MS2		3.513	8.0621	81771	8.2164	0.1542	F19	1	0.00126728	0.00516301	2.4025	28374.2
		FALSE	High	CHIMERYS on Ardia Server (E4)	Unambiguous	[R].YGVFLDYSK.[K]		1	F1KTZ0	F1KTZ0	FALSE		0								0	2		0	1	1	546.274	1091.54	1091.54	0	0	HCD (High Energy Collision Dissociation)	25	1	MS2		3.514	8.0323	81468	8.2164	0.1841	F19	1	0.00330026	0.0177061	1.22693	28374.2
		FALSE	High	CHIMERYS on Ardia Server (E4)	Unambiguous	[R].YGVFLDYSK.[K]		1	F1KTZ0	F1KTZ0	FALSE		0								0	2		0	1	1	546.274	1091.54	1091.54	0	0	HCD (High Energy Collision Dissociation)	25	1	MS2		3.514	8.0026	81165	8.2164	0.2137	F19	1	0.00104409	0.00516301	2.67516	28374.2
	FALSE	High	[K].AMNAVEEK.[H]	1	3	F1KTZ0	F1KTZ0 [616-623]		0	891.424						38345.6		29472.7														n/a	n/a	n/a	n/a	n/a	High	n/a	High	n/a	n/a	0.000327761	0.00356038	0.00135981
		Checked	Confidence	Identifying Node	PSM Ambiguity	Annotated Sequence	Modifications	# Proteins	Master Protein Accessions	Protein Accessions	I/L Ambiguity	CHIMERYS: PTM Localization Sequence	CHIMERYS: PTM Localization Score	CHIMERYS: Best Site Probabilities	CHIMERYS: Oxidation Site Probabilities	CHIMERYS: Phospho Site Probabilities	CHIMERYS: Label:13C(6)15N(2) Site Probabilities	CHIMERYS: Label:13C(6)15N(4) Site Probabilities	CHIMERYS: Oxidation Site Probabilities	CHIMERYS: Phospho Site Probabilities	# Missed Cleavages	Charge	DeltaScore	DeltaCn	Rank	Search Engine Rank	m/z [Da]	MH+ [Da]	Theo. MH+ [Da]	DeltaM [ppm]	Deltam/z [Da]	Activation Type	NCE [%]	Normalized CHIMERYS Coefficient	MS Order	Isolation Interference [%]	Ion Inject Time [ms]	RT [min]	First Scan	Predicted RT [min]	DeltaRT	File ID	# Protein Groups	q-Value	PEP	SVM Score	Quan Value
		FALSE	High	CHIMERYS on Ardia Server (F4)	Unambiguous	[K].AMNAVEEK.[H]		1	F1KTZ0	F1KTZ0	FALSE		0								0	2		0	1	1	446.216	891.424	891.424	0	0	HCD (High Energy Collision Dissociation)	25	0.37	MS2		3.553	1.1274	11397	1.2946	0.1672	F20	1	7.54034e-05	0	6.48583	20222.2
		FALSE	High	CHIMERYS on Ardia Server (F4)	Unambiguous	[K].AMNAVEEK.[H]		1	F1KTZ0	F1KTZ0	FALSE		0								0	2		0	1	1	446.216	891.424	891.424	0	0	HCD (High Energy Collision Dissociation)	25	0.17	MS2		3.514	1.1574	11700	1.2946	0.1373	F20	1	0.00185215	0.00824126	1.70597	20222.2
		FALSE	High	CHIMERYS on Ardia Server (H4)	Unambiguous	[K].AMNAVEEK.[H]		1	F1KTZ0	F1KTZ0	FALSE		0								0	2		0	1	1	446.216	891.424	891.424	0	0	HCD (High Energy Collision Dissociation)	25	0.11	MS2		3.513	1.1276	11397	1.1066	-0.0209	F22	1	0.00285665	0.0167099	1.41021	16383
FALSE	High	High	Master Protein	F1KUZ6	Propionyl-CoA carboxylase alpha chain, mitochondrial OS=Ascaris suum OX=6253 PE=2 SV=1	0	0	95.798	40	25	730	25	743	82.3	8.12	77.86	28	other metabolic processes	mitochondrion	other molecular function								0	0	464601	4.35046e+06	1.59746e+06	2.79508e+06	4.03733e+06	1.12761e+06	1.35581e+06	1.1303e+06	2.96053e+06	7.7002e+06											High	High	High	High	High	High	High	High	High	High	1
	Checked	Confidence	Annotated Sequence	# Proteins	# PSMs	Master Protein Accessions	Positions in Master Proteins	Modifications in Master Proteins	# Missed Cleavages	Theo. MH+ [Da]	Abundances (Grouped): DMSO, 1, Control	Abundances (Grouped): DMSO, 2, Control	Abundances (Grouped): DMSO, 3, Control	Abundances (Grouped): DMSO, 4, Control	Abundances (Grouped): DMSO, 5, Control	Abundances (Grouped): IVM, 1, Sample	Abundances (Grouped): IVM, 2, Sample	Abundances (Grouped): IVM, 3, Sample	Abundances (Grouped): IVM, 4, Sample	Abundances (Grouped): IVM, 5, Sample	Abundances (Grouped) CV [%]: DMSO, 1, Control	Abundances (Grouped) CV [%]: DMSO, 2, Control	Abundances (Grouped) CV [%]: DMSO, 3, Control	Abundances (Grouped) CV [%]: DMSO, 4, Control	Abundances (Grouped) CV [%]: DMSO, 5, Control	Abundances (Grouped) CV [%]: IVM, 1, Sample	Abundances (Grouped) CV [%]: IVM, 2, Sample	Abundances (Grouped) CV [%]: IVM, 3, Sample	Abundances (Grouped) CV [%]: IVM, 4, Sample	Abundances (Grouped) CV [%]: IVM, 5, Sample	Quan Info	Found in Sample: F15: Control, DMSO, 1	Found in Sample: F16: Control, DMSO, 2	Found in Sample: F17: Control, DMSO, 3	Found in Sample: F18: Control, DMSO, 4	Found in Sample: F19: Control, DMSO, 5	Found in Sample: F20: Sample, IVM, 1	Found in Sample: F21: Sample, IVM, 2	Found in Sample: F22: Sample, IVM, 3	Found in Sample: F23: Sample, IVM, 4	Found in Sample: F24: Sample, IVM, 5	q-Value (Best File-Local)	PEP	q-Value
	FALSE	High	[K].STPAGAHHEVQYDR.[S]	1	48	F1KUZ6	F1KUZ6 [33-46]		0	1567.72	117060	962916	696430	1.00815e+06	858236	312603	239693	205296	336444	3.02418e+06												High	High	High	High	High	High	High	High	High	High	0.000234412	2.61718e-07	0.000225955
		Checked	Confidence	Identifying Node	PSM Ambiguity	Annotated Sequence	Modifications	# Proteins	Master Protein Accessions	Protein Accessions	I/L Ambiguity	CHIMERYS: PTM Localization Sequence	CHIMERYS: PTM Localization Score	CHIMERYS: Best Site Probabilities	CHIMERYS: Oxidation Site Probabilities	CHIMERYS: Phospho Site Probabilities	CHIMERYS: Label:13C(6)15N(2) Site Probabilities	CHIMERYS: Label:13C(6)15N(4) Site Probabilities	CHIMERYS: Oxidation Site Probabilities	CHIMERYS: Phospho Site Probabilities	# Missed Cleavages	Charge	DeltaScore	DeltaCn	Rank	Search Engine Rank	m/z [Da]	MH+ [Da]	Theo. MH+ [Da]	DeltaM [ppm]	Deltam/z [Da]	Activation Type	NCE [%]	Normalized CHIMERYS Coefficient	MS Order	Isolation Interference [%]	Ion Inject Time [ms]	RT [min]	First Scan	Predicted RT [min]	DeltaRT	File ID	# Protein Groups	q-Value	PEP	SVM Score	Quan Value
		FALSE	High	CHIMERYS on Ardia Server (F4)	Unambiguous	[K].STPAGAHHEVQYDR.[S]		1	F1KUZ6	F1KUZ6	FALSE		0								0	3		0	1	1	523.246	1567.72	1567.72	0	0	HCD (High Energy Collision Dissociation)	25	1	MS2		3.514	1.0238	10346	0.6883	-0.3356	F20	1	0.00313832	0.0285486	1.07573	146682
		FALSE	High	CHIMERYS on Ardia Server (F4)	Unambiguous	[K].STPAGAHHEVQYDR.[S]		1	F1KUZ6	F1KUZ6	FALSE		0								0	3		0	1	1	523.246	1567.72	1567.72	0	0	HCD (High Energy Collision Dissociation)	25	1	MS2		3.513	1.0835	10952	0.6883	-0.3952	F20	1	0.00313832	0.0285486	1.08044	146682
		FALSE	High	CHIMERYS on Ardia Server (G4)	Unambiguous	[K].STPAGAHHEVQYDR.[S]		1	F1KUZ6	F1KUZ6	FALSE		0								0	2		0	1	1	784.366	1567.72	1567.72	0	0	HCD (High Energy Collision Dissociation)	25	1	MS2		3.54	1.0155	10267	0.5275	-0.4881	F21	1	0.000786089	0.00362329	3.16171	10667.5
		FALSE	High	CHIMERYS on Ardia Server (G4)	Unambiguous	[K].STPAGAHHEVQYDR.[S]		1	F1KUZ6	F1KUZ6	FALSE		0								0	3		0	1	1	523.246	1567.72	1567.72	0	0	HCD (High Energy Collision Dissociation)	25	0.53	MS2		3.514	1.0234	10346	0.5275	-0.4959	F21	1	0.000202429	0.000288211	5.78729	229026
		FALSE	High	CHIMERYS on Ardia Server (G4)	Unambiguous	[K].STPAGAHHEVQYDR.[S]		1	F1KUZ6	F1KUZ6	FALSE		0								0	2		0	1	1	784.366	1567.72	1567.72	0	0	HCD (High Energy Collision Dissociation)	25	1	MS2		3.514	1.0299	10414	0.5275	-0.5024	F21	1	0.000931574	0.00362329	2.97399	10667.5
		FALSE	High	CHIMERYS on Ardia Server (H4)	Unambiguous	[K].STPAGAHHEVQYDR.[S]		1	F1KUZ6	F1KUZ6	FALSE		0								0	3		0	1	1	523.246	1567.72	1567.72	0	0	HCD (High Energy Collision Dissociation)	25	0.61	MS2		3.513	0.9938	10042	0.9563	-0.0374	F22	1	8.29394e-05	5.28924e-12	9.46355	111886
		FALSE	High	CHIMERYS on Ardia Server (H4)	Unambiguous	[K].STPAGAHHEVQYDR.[S]		1	F1KUZ6	F1KUZ6	FALSE		0								0	2		0	1	1	784.366	1567.72	1567.72	0	0	HCD (High Energy Collision Dissociation)	25	1	MS2		3.513	1.0006	10111	0.9563	-0.0443	F22	1	0.000577656	0.00447116	2.99888	2232.38
		FALSE	High	CHIMERYS on Ardia Server (I4)	Unambiguous	[K].STPAGAHHEVQYDR.[S]		1	F1KUZ6	F1KUZ6	FALSE		0								0	3		0	1	1	523.246	1567.72	1567.72	0	0	HCD (High Energy Collision Dissociation)	25	0.12	MS2		3.514	0.9933	10042	0.8139	-0.1795	F23	1	0.000428174	0.00170514	3.62054	130599
		FALSE	High	CHIMERYS on Ardia Server (I4)	Unambiguous	[K].STPAGAHHEVQYDR.[S]		1	F1KUZ6	F1KUZ6	FALSE		0								0	2		0	1	1	784.366	1567.72	1567.72	0	0	HCD (High Energy Collision Dissociation)	25	1	MS2		3.513	1.0002	10111	0.8139	-0.1863	F23	1	7.51089e-05	7.72636e-05	8.34619	30167.9
		FALSE	High	CHIMERYS on Ardia Server (I4)	Unambiguous	[K].STPAGAHHEVQYDR.[S]		1	F1KUZ6	F1KUZ6	FALSE		0								0	3		0	1	1	523.246	1567.72	1567.72	0	0	HCD (High Energy Collision Dissociation)	25	0.5	MS2		3.514	1.0232	10346	0.8139	-0.2094	F23	1	7.51089e-05	8.16037e-05	8.28384	130599
		FALSE	High	CHIMERYS on Ardia Server (D4)	Unambiguous	[K].STPAGAHHEVQYDR.[S]		1	F1KUZ6	F1KUZ6	FALSE		0								0	3		0	1	1	523.246	1567.72	1567.72	0	0	HCD (High Energy Collision Dissociation)	25	0.15	MS2		3.514	1.0535	10649	1.0882	0.0347	F18	1	0.00401649	0.0281106	0.968551	476294
		FALSE	High	CHIMERYS on Ardia Server (I4)	Unambiguous	[K].STPAGAHHEVQYDR.[S]		1	F1KUZ6	F1KUZ6	FALSE		0								0	2		0	1	1	784.366	1567.72	1567.72	0	0	HCD (High Energy Collision Dissociation)	25	1	MS2		3.663	1.0298	10414	0.8139	-0.2159	F23	1	0.00253387	0.0147688	1.51712	30167.9
		FALSE	High	CHIMERYS on Ardia Server (J4)	Unambiguous	[K].STPAGAHHEVQYDR.[S]		1	F1KUZ6	F1KUZ6	FALSE		0								0	2		0	1	1	784.366	1567.72	1567.72	0	0	HCD (High Energy Collision Dissociation)	25	1	MS2		3.513	1.0156	10267	1.0276	0.012	F24	1	0.000163252	0.000224035	6.90151	47639.2
		FALSE	High	CHIMERYS on Ardia Server (J4)	Unambiguous	[K].STPAGAHHEVQYDR.[S]		1	F1KUZ6	F1KUZ6	FALSE		0								0	3		0	1	1	523.246	1567.72	1567.72	0	0	HCD (High Energy Collision Dissociation)	25	0.82	MS2		3.514	1.0235	10346	1.0276	0.0042	F24	1	0.000106849	0	7.98372	906884
		FALSE	High	CHIMERYS on Ardia Server (J4)	Unambiguous	[K].STPAGAHHEVQYDR.[S]		1	F1KUZ6	F1KUZ6	FALSE		0								0	2		0	1	1	784.366	1567.72	1567.72	0	0	HCD (High Energy Collision Dissociation)	25	1	MS2		3.513	1.0298	10414	1.0276	-0.0021	F24	1	0.000106849	0	16.7138	47639.2
		FALSE	High	CHIMERYS on Ardia Server (J4)	Unambiguous	[K].STPAGAHHEVQYDR.[S]		1	F1KUZ6	F1KUZ6	FALSE		0								0	4		0	1	1	392.687	1567.72	1567.72	0	0	HCD (High Energy Collision Dissociation)	25	1	MS2		3.513	1.0358	10474	1.0276	-0.0082	F24	1	0.00234553	0.0124341	1.38463	45137.2
		FALSE	High	CHIMERYS on Ardia Server (J4)	Unambiguous	[K].STPAGAHHEVQYDR.[S]		1	F1KUZ6	F1KUZ6	FALSE		0								0	3		0	1	1	523.246	1567.72	1567.72	0	0	HCD (High Energy Collision Dissociation)	25	0.77	MS2		3.512	1.0531	10649	1.0276	-0.0255	F24	1	0.000106849	0	9.63184	906884
		FALSE	High	CHIMERYS on Ardia Server (J4)	Unambiguous	[K].STPAGAHHEVQYDR.[S]		1	F1KUZ6	F1KUZ6	FALSE		0								0	3		0	1	1	523.246	1567.72	1567.72	0	0	HCD (High Energy Collision Dissociation)	25	1	MS2		3.514	1.083	10952	1.0276	-0.0554	F24	1	0.000163252	0.000224035	5.96746	906884
		FALSE	High	CHIMERYS on Ardia Server (J4)	Unambiguous	[K].STPAGAHHEVQYDR.[S]		1	F1KUZ6	F1KUZ6	FALSE		0								0	3		0	1	1	523.246	1567.72	1567.72	0	0	HCD (High Energy Collision Dissociation)	25	1	MS2		3.514	1.1127	11255	1.0276	-0.0851	F24	1	0.000335439	0.00114785	3.92102	906884
		FALSE	High	CHIMERYS on Ardia Server (J4)	Unambiguous	[K].STPAGAHHEVQYDR.[S]		1	F1KUZ6	F1KUZ6	FALSE		0								0	3		0	1	1	523.246	1567.72	1567.72	0	0	HCD (High Energy Collision Dissociation)	25	1	MS2		3.513	1.1727	11862	1.0276	-0.1451	F24	1	0.0018179	0.00856658	1.67594	906884
		FALSE	High	CHIMERYS on Ardia Server (J4)	Unambiguous	[K].STPAGAHHEVQYDR.[S]		1	F1KUZ6	F1KUZ6	FALSE		0								0	3		0	1	1	523.246	1567.72	1567.72	0	0	HCD (High Energy Collision Dissociation)	25	1	MS2		3.513	1.2026	12165	1.0276	-0.175	F24	1	0.000577784	0.00217839	2.93707	906884
		FALSE	High	CHIMERYS on Ardia Server (F4)	Unambiguous	[K].STPAGAHHEVQYDR.[S]		1	F1KUZ6	F1KUZ6	FALSE		0								0	3		0	1	1	523.246	1567.72	1567.72	0	0	HCD (High Energy Collision Dissociation)	25	0.44	MS2		3.514	0.9937	10042	0.6883	-0.3054	F20	1	7.54034e-05	0	6.93478	146682
		FALSE	High	CHIMERYS on Ardia Server (F4)	Unambiguous	[K].STPAGAHHEVQYDR.[S]		1	F1KUZ6	F1KUZ6	FALSE		0								0	2		0	1	1	784.366	1567.72	1567.72	0	0	HCD (High Energy Collision Dissociation)	25	1	MS2		3.514	1.0005	10111	0.6883	-0.3122	F20	1	0.000629921	0.00151217	3.96512	18173.9
		FALSE	High	CHIMERYS on Ardia Server (E4)	Unambiguous	[K].STPAGAHHEVQYDR.[S]		1	F1KUZ6	F1KUZ6	FALSE		0								0	3		0	1	1	523.246	1567.72	1567.72	0	0	HCD (High Energy Collision Dissociation)	25	1	MS2		3.514	1.0534	10649	0.7562	-0.2971	F19	1	0.00468724	0.0342221	0.843383	639717
		FALSE	High	CHIMERYS on Ardia Server (E4)	Unambiguous	[K].STPAGAHHEVQYDR.[S]		1	F1KUZ6	F1KUZ6	FALSE		0								0	3		0	1	1	523.246	1567.72	1567.72	0	0	HCD (High Energy Collision Dissociation)	25	0.68	MS2		3.513	1.0235	10346	0.7562	-0.2673	F19	1	0.00212108	0.0113182	1.74884	639717
		FALSE	High	CHIMERYS on Ardia Server (E4)	Unambiguous	[K].STPAGAHHEVQYDR.[S]		1	F1KUZ6	F1KUZ6	FALSE		0								0	2		0	1	1	784.366	1567.72	1567.72	0	0	HCD (High Energy Collision Dissociation)	25	1	MS2		3.514	1.0004	10111	0.7562	-0.2442	F19	1	5.66123e-05	0	10.6664	26427.3
		FALSE	High	CHIMERYS on Ardia Server (A4)	Unambiguous	[K].STPAGAHHEVQYDR.[S]		1	F1KUZ6	F1KUZ6	FALSE		0								0	2		0	1	1	784.366	1567.72	1567.72	0	0	HCD (High Energy Collision Dissociation)	25	1	MS2		3.606	1.0295	10414	0.5766	-0.4529	F15	1	0.00252839	0.0188198	1.41571	2341.06
		FALSE	High	CHIMERYS on Ardia Server (B4)	Unambiguous	[K].STPAGAHHEVQYDR.[S]		1	F1KUZ6	F1KUZ6	FALSE		0								0	2		0	1	1	784.366	1567.72	1567.72	0	0	HCD (High Energy Collision Dissociation)	25	1	MS2		3.514	1.0154	10267	0.8302	-0.1852	F16	1	0.000106355	0.000555897	5.4334	35807.8
		FALSE	High	CHIMERYS on Ardia Server (B4)	Unambiguous	[K].STPAGAHHEVQYDR.[S]		1	F1KUZ6	F1KUZ6	FALSE		0								0	3		0	1	1	523.246	1567.72	1567.72	0	0	HCD (High Energy Collision Dissociation)	25	0.9	MS2		3.514	1.0233	10346	0.8302	-0.1931	F16	1	5.81091e-05	0	7.23067	760020
		FALSE	High	CHIMERYS on Ardia Server (B4)	Unambiguous	[K].STPAGAHHEVQYDR.[S]		1	F1KUZ6	F1KUZ6	FALSE		0								0	2		0	1	1	784.366	1567.72	1567.72	0	0	HCD (High Energy Collision Dissociation)	25	1	MS2		3.514	1.0298	10414	0.8302	-0.1996	F16	1	5.81091e-05	0	15.4426	35807.8
		FALSE	High	CHIMERYS on Ardia Server (B4)	Unambiguous	[K].STPAGAHHEVQYDR.[S]		1	F1KUZ6	F1KUZ6	FALSE		0								0	3		0	1	1	523.246	1567.72	1567.72	0	0	HCD (High Energy Collision Dissociation)	25	1	MS2		3.514	1.0531	10649	0.8302	-0.2229	F16	1	0.00104967	0.00594317	2.35609	760020
		FALSE	High	CHIMERYS on Ardia Server (C4)	Unambiguous	[K].STPAGAHHEVQYDR.[S]		1	F1KUZ6	F1KUZ6	FALSE		0								0	3		0	1	1	523.246	1567.72	1567.72	0	0	HCD (High Energy Collision Dissociation)	25	0.41	MS2		3.513	0.9934	10042	1.1495	0.1561	F17	1	0.000108921	0	8.46866	87637.7
		FALSE	High	CHIMERYS on Ardia Server (C4)	Unambiguous	[K].STPAGAHHEVQYDR.[S]		1	F1KUZ6	F1KUZ6	FALSE		0								0	2		0	1	1	784.366	1567.72	1567.72	0	0	HCD (High Energy Collision Dissociation)	25	1	MS2		3.531	1.0003	10111	1.1495	0.1492	F17	1	0.000108921	0	8.50223	21071
		FALSE	High	CHIMERYS on Ardia Server (J4)	Unambiguous	[K].STPAGAHHEVQYDR.[S]		1	F1KUZ6	F1KUZ6	FALSE		0								0	3		0	1	1	523.246	1567.72	1567.72	0	0	HCD (High Energy Collision Dissociation)	25	1	MS2		3.512	1.2325	12468	1.0276	-0.2049	F24	1	0.0011993	0.00689164	2.23285	906884
		FALSE	High	CHIMERYS on Ardia Server (C4)	Unambiguous	[K].STPAGAHHEVQYDR.[S]		1	F1KUZ6	F1KUZ6	FALSE		0								0	3		0	1	1	523.246	1567.72	1567.72	0	0	HCD (High Energy Collision Dissociation)	25	1	MS2		3.514	1.0234	10346	1.1495	0.1261	F17	1	0.000108921	0	4.51701	87637.7
		FALSE	High	CHIMERYS on Ardia Server (D4)	Unambiguous	[K].STPAGAHHEVQYDR.[S]		1	F1KUZ6	F1KUZ6	FALSE		0								0	3		0	1	1	523.246	1567.72	1567.72	0	0	HCD (High Energy Collision Dissociation)	25	0.76	MS2		3.513	1.0833	10952	1.0882	0.0048	F18	1	0.00012025	0	7.88305	476294
		FALSE	High	CHIMERYS on Ardia Server (D4)	Unambiguous	[K].STPAGAHHEVQYDR.[S]		1	F1KUZ6	F1KUZ6	FALSE		0								0	2		0	1	1	784.366	1567.72	1567.72	0	0	HCD (High Energy Collision Dissociation)	25	1	MS2		3.513	1.09	11021	1.0882	-0.0018	F18	1	0.00012025	0	12.1744	29480.1
		FALSE	High	CHIMERYS on Ardia Server (D4)	Unambiguous	[K].STPAGAHHEVQYDR.[S]		1	F1KUZ6	F1KUZ6	FALSE		0								0	2		0	1	1	784.366	1567.72	1567.72	0	0	HCD (High Energy Collision Dissociation)	25	1	MS2		3.514	1.1051	11176	1.0882	-0.0169	F18	1	0.000980152	0.00385166	2.87492	29480.1
		FALSE	High	CHIMERYS on Ardia Server (D4)	Unambiguous	[K].STPAGAHHEVQYDR.[S]		1	F1KUZ6	F1KUZ6	FALSE		0								0	3		0	1	1	523.246	1567.72	1567.72	0	0	HCD (High Energy Collision Dissociation)	25	1	MS2		3.512	1.113	11255	1.0882	-0.0248	F18	1	0.00012025	0	8.88903	476294
		FALSE	High	CHIMERYS on Ardia Server (D4)	Unambiguous	[K].STPAGAHHEVQYDR.[S]		1	F1KUZ6	F1KUZ6	FALSE		0								0	2		0	1	1	784.366	1567.72	1567.72	0	0	HCD (High Energy Collision Dissociation)	25	1	MS2		3.514	1.1198	11324	1.0882	-0.0316	F18	1	0.000468329	0.00210806	3.79824	29480.1
		FALSE	High	CHIMERYS on Ardia Server (D4)	Unambiguous	[K].STPAGAHHEVQYDR.[S]		1	F1KUZ6	F1KUZ6	FALSE		0								0	3		0	1	1	523.246	1567.72	1567.72	0	0	HCD (High Energy Collision Dissociation)	25	0.17	MS2		3.514	1.2923	13075	1.0882	-0.2041	F18	1	0.00467784	0.042575	0.838573	476294
		FALSE	High	CHIMERYS on Ardia Server (D4)	Unambiguous	[K].STPAGAHHEVQYDR.[S]		1	F1KUZ6	F1KUZ6	FALSE		0								0	2		0	1	1	784.366	1567.72	1567.72	0	0	HCD (High Energy Collision Dissociation)	25	1	MS2		3.68	1.2986	13143	1.0882	-0.2104	F18	1	0.00397635	0.0280719	1.00394	29480.1
		FALSE	High	CHIMERYS on Ardia Server (D4)	Unambiguous	[K].STPAGAHHEVQYDR.[S]		1	F1KUZ6	F1KUZ6	FALSE		0								0	3		0	1	1	523.246	1567.72	1567.72	0	0	HCD (High Energy Collision Dissociation)	25	1	MS2		3.514	1.322	13378	1.0882	-0.2338	F18	1	0.00363623	0.0172693	1.16621	476294
		FALSE	High	CHIMERYS on Ardia Server (D4)	Unambiguous	[K].STPAGAHHEVQYDR.[S]		1	F1KUZ6	F1KUZ6	FALSE		0								0	3		0	1	1	523.246	1567.72	1567.72	0	0	HCD (High Energy Collision Dissociation)	25	0.46	MS2		3.513	1.3519	13681	1.0882	-0.2637	F18	1	0.00108932	0.00385166	2.65433	476294
		FALSE	High	CHIMERYS on Ardia Server (E4)	Unambiguous	[K].STPAGAHHEVQYDR.[S]		1	F1KUZ6	F1KUZ6	FALSE		0								0	2		0	1	1	784.366	1567.72	1567.72	0	0	HCD (High Energy Collision Dissociation)	25	1	MS2		3.514	0.9857	9963	0.7562	-0.2295	F19	1	0.00280204	0.0155375	1.44499	26427.3
		FALSE	High	CHIMERYS on Ardia Server (E4)	Unambiguous	[K].STPAGAHHEVQYDR.[S]		1	F1KUZ6	F1KUZ6	FALSE		0								0	3		0	1	1	523.246	1567.72	1567.72	0	0	HCD (High Energy Collision Dissociation)	25	0.56	MS2		3.513	0.9935	10042	0.7562	-0.2373	F19	1	5.66123e-05	0	6.8543	639717
		FALSE	High	CHIMERYS on Ardia Server (A4)	Unambiguous	[K].STPAGAHHEVQYDR.[S]		1	F1KUZ6	F1KUZ6	FALSE		0								0	3		0	1	1	523.246	1567.72	1567.72	0	0	HCD (High Energy Collision Dissociation)	25	0.46	MS2		3.514	1.023	10346	0.5766	-0.4463	F15	1	0.000200938	0.00100772	4.49745	48202.5
		FALSE	High	CHIMERYS on Ardia Server (D4)	Unambiguous	[K].STPAGAHHEVQYDR.[S]		1	F1KUZ6	F1KUZ6	FALSE		0								0	2		0	1	1	784.366	1567.72	1567.72	0	0	HCD (High Energy Collision Dissociation)	25	1	MS2		3.512	1.0603	10718	1.0882	0.0278	F18	1	0.000136101	8.37751e-05	7.6415	29480.1
	FALSE	High	[R].SQQFMNQTR.[Q]	3	11	F1KUZ6	F1KUZ6 [538-546]		0	1139.53		329805		297045	249368		73371.8	47152.9	137829	237454											Shared	n/a	High	n/a	High	High	n/a	High	High	High	High	0.000234412	0.00307732	0.00108512
		Checked	Confidence	Identifying Node	PSM Ambiguity	Annotated Sequence	Modifications	# Proteins	Master Protein Accessions	Protein Accessions	I/L Ambiguity	CHIMERYS: PTM Localization Sequence	CHIMERYS: PTM Localization Score	CHIMERYS: Best Site Probabilities	CHIMERYS: Oxidation Site Probabilities	CHIMERYS: Phospho Site Probabilities	CHIMERYS: Label:13C(6)15N(2) Site Probabilities	CHIMERYS: Label:13C(6)15N(4) Site Probabilities	CHIMERYS: Oxidation Site Probabilities	CHIMERYS: Phospho Site Probabilities	# Missed Cleavages	Charge	DeltaScore	DeltaCn	Rank	Search Engine Rank	m/z [Da]	MH+ [Da]	Theo. MH+ [Da]	DeltaM [ppm]	Deltam/z [Da]	Activation Type	NCE [%]	Normalized CHIMERYS Coefficient	MS Order	Isolation Interference [%]	Ion Inject Time [ms]	RT [min]	First Scan	Predicted RT [min]	DeltaRT	File ID	# Protein Groups	q-Value	PEP	SVM Score	Quan Value
		FALSE	High	CHIMERYS on Ardia Server (G4)	Unambiguous	[R].SQQFMNQTR.[Q]		3	F1KUZ6	F1KUZ6; F1KUL1; F1LGE0	FALSE		0								0	2		0	1	1	570.267	1139.53	1139.53	0	0	HCD (High Energy Collision Dissociation)	25	0.84	MS2		3.515	2.0563	20827	2.1981	0.1418	F21	1	0.000202429	0.000288211	6.1253	73371.8
		FALSE	High	CHIMERYS on Ardia Server (J4)	Unambiguous	[R].SQQFMNQTR.[Q]		3	F1KUZ6	F1KUZ6; F1KUL1; F1LGE0	FALSE		0								0	2		0	1	1	570.267	1139.53	1139.53	0	0	HCD (High Energy Collision Dissociation)	25	0.71	MS2		3.514	2.0873	21130	2.1161	0.0287	F24	1	0.0002467	0.000419875	4.80956	78491.8
		FALSE	High	CHIMERYS on Ardia Server (H4)	Unambiguous	[R].SQQFMNQTR.[Q]		3	F1KUZ6	F1KUZ6; F1KUL1; F1LGE0	FALSE		0								0	2		0	1	1	570.267	1139.53	1139.53	0	0	HCD (High Energy Collision Dissociation)	25	1	MS2		3.608	2.0586	20827	2.2	0.1414	F22	1	0.000331251	0.000566912	4.40725	26211
		FALSE	High	CHIMERYS on Ardia Server (I4)	Unambiguous	[R].SQQFMNQTR.[Q]		3	F1KUZ6	F1KUZ6; F1KUL1; F1LGE0	FALSE		0								0	2		0	1	1	570.267	1139.53	1139.53	0	0	HCD (High Energy Collision Dissociation)	25	1	MS2		3.516	2.0562	20827	2.1514	0.0952	F23	1	0.000397772	0.00136443	3.914	65860.5
		FALSE	High	CHIMERYS on Ardia Server (I4)	Unambiguous	[R].SQQFMNQTR.[Q]		3	F1KUZ6	F1KUZ6; F1KUL1; F1LGE0	FALSE		0								0	2		0	1	1	570.267	1139.53	1139.53	0	0	HCD (High Energy Collision Dissociation)	25	0.77	MS2		3.512	2.0707	20972	2.1514	0.0807	F23	1	0.00267763	0.015956	1.44667	65860.5
		FALSE	High	CHIMERYS on Ardia Server (J4)	Unambiguous	[R].SQQFMNQTR.[Q]		3	F1KUZ6	F1KUZ6; F1KUL1; F1LGE0	FALSE		0								0	2		0	1	1	570.267	1139.53	1139.53	0	0	HCD (High Energy Collision Dissociation)	25	0.24	MS2		3.514	2.0574	20827	2.1161	0.0586	F24	1	0.00330182	0.0265128	1.1088	78491.8
		FALSE	High	CHIMERYS on Ardia Server (J4)	Unambiguous	[R].SQQFMNQTR.[Q]		3	F1KUZ6	F1KUZ6; F1KUL1; F1LGE0	FALSE		0								0	2		0	1	1	570.267	1139.53	1139.53	0	0	HCD (High Energy Collision Dissociation)	25	1	MS2		3.514	2.0719	20972	2.1161	0.0441	F24	1	0.000218962	0.000419875	5.56679	78491.8
		FALSE	High	CHIMERYS on Ardia Server (E4)	Unambiguous	[R].SQQFMNQTR.[Q]		3	F1KUZ6	F1KUZ6; F1KUL1; F1LGE0	FALSE		0								0	2		0	1	1	570.267	1139.53	1139.53	0	0	HCD (High Energy Collision Dissociation)	25	0.74	MS2		3.513	2.0569	20827	2.1403	0.0834	F19	1	5.66123e-05	0	7.00747	193554
		FALSE	High	CHIMERYS on Ardia Server (B4)	Unambiguous	[R].SQQFMNQTR.[Q]		3	F1KUZ6	F1KUZ6; F1KUL1; F1LGE0	FALSE		0								0	2		0	1	1	570.267	1139.53	1139.53	0	0	HCD (High Energy Collision Dissociation)	25	0.96	MS2		3.514	2.0539	20827	2.1703	0.1164	F16	1	5.81091e-05	9.08362e-11	6.27611	272576
		FALSE	High	CHIMERYS on Ardia Server (E4)	Unambiguous	[R].SQQFMNQTR.[Q]		3	F1KUZ6	F1KUZ6; F1KUL1; F1LGE0	FALSE		0								0	2		0	1	1	570.267	1139.53	1139.53	0	0	HCD (High Energy Collision Dissociation)	25	0.69	MS2		3.514	2.0866	21130	2.1403	0.0537	F19	1	0.000717899	0.00457541	3.11351	193554
		FALSE	High	CHIMERYS on Ardia Server (D4)	Unambiguous	[R].SQQFMNQTR.[Q]		3	F1KUZ6	F1KUZ6; F1KUL1; F1LGE0	FALSE		0								0	2		0	1	1	570.267	1139.53	1139.53	0	0	HCD (High Energy Collision Dissociation)	25	0.79	MS2		3.513	2.0849	21130	2.4927	0.4078	F18	1	0.000136101	8.37751e-05	5.16009	149023
	FALSE	High	[K].TVAVHSDVDSASLHVR.[L]	1	8	F1KUZ6	F1KUZ6 [87-102]		0	1692.87		319285						39301.7														n/a	High	n/a	n/a	n/a	n/a	n/a	High	n/a	n/a	0.00041425	0.00788603	0.00232631
		Checked	Confidence	Identifying Node	PSM Ambiguity	Annotated Sequence	Modifications	# Proteins	Master Protein Accessions	Protein Accessions	I/L Ambiguity	CHIMERYS: PTM Localization Sequence	CHIMERYS: PTM Localization Score	CHIMERYS: Best Site Probabilities	CHIMERYS: Oxidation Site Probabilities	CHIMERYS: Phospho Site Probabilities	CHIMERYS: Label:13C(6)15N(2) Site Probabilities	CHIMERYS: Label:13C(6)15N(4) Site Probabilities	CHIMERYS: Oxidation Site Probabilities	CHIMERYS: Phospho Site Probabilities	# Missed Cleavages	Charge	DeltaScore	DeltaCn	Rank	Search Engine Rank	m/z [Da]	MH+ [Da]	Theo. MH+ [Da]	DeltaM [ppm]	Deltam/z [Da]	Activation Type	NCE [%]	Normalized CHIMERYS Coefficient	MS Order	Isolation Interference [%]	Ion Inject Time [ms]	RT [min]	First Scan	Predicted RT [min]	DeltaRT	File ID	# Protein Groups	q-Value	PEP	SVM Score	Quan Value
		FALSE	High	CHIMERYS on Ardia Server (B4)	Unambiguous	[K].TVAVHSDVDSASLHVR.[L]		1	F1KUZ6	F1KUZ6	FALSE		0								0	3		0	1	1	564.96	1692.87	1692.87	0	0	HCD (High Energy Collision Dissociation)	25	0.69	MS2		3.514	2.8585	29013	2.7922	-0.0663	F16	1	0.00562716	0.0380202	0.669524	184540
		FALSE	High	CHIMERYS on Ardia Server (H4)	Unambiguous	[K].TVAVHSDVDSASLHVR.[L]		1	F1KUZ6	F1KUZ6	FALSE		0								0	4		0	1	1	423.972	1692.87	1692.87	0	0	HCD (High Energy Collision Dissociation)	25	1	MS2		3.512	2.9819	30189	3.0473	0.0655	F22	1	0.000301386	0.000566912	4.65	21846.7
		FALSE	High	CHIMERYS on Ardia Server (B4)	Unambiguous	[K].TVAVHSDVDSASLHVR.[L]		1	F1KUZ6	F1KUZ6	FALSE		0								0	4		0	1	1	423.972	1692.87	1692.87	0	0	HCD (High Energy Collision Dissociation)	25	0.52	MS2		3.514	2.8847	29279	2.7922	-0.0925	F16	1	0.000252653	0.000663916	4.24664	79341.8
		FALSE	High	CHIMERYS on Ardia Server (B4)	Unambiguous	[K].TVAVHSDVDSASLHVR.[L]		1	F1KUZ6	F1KUZ6	FALSE		0								0	3		0	1	1	564.96	1692.87	1692.87	0	0	HCD (High Energy Collision Dissociation)	25	0.33	MS2		3.513	2.8882	29316	2.7922	-0.096	F16	1	0.00174443	0.00775654	1.79477	184540
		FALSE	High	CHIMERYS on Ardia Server (B4)	Unambiguous	[K].TVAVHSDVDSASLHVR.[L]		1	F1KUZ6	F1KUZ6	FALSE		0								0	4		0	1	1	423.972	1692.87	1692.87	0	0	HCD (High Energy Collision Dissociation)	25	0.33	MS2		3.513	2.9143	29582	2.7922	-0.1221	F16	1	0.000700084	0.00325487	3.14398	79341.8
		FALSE	High	CHIMERYS on Ardia Server (H4)	Unambiguous	[K].TVAVHSDVDSASLHVR.[L]		1	F1KUZ6	F1KUZ6	FALSE		0								0	4		0	1	1	423.972	1692.87	1692.87	0	0	HCD (High Energy Collision Dissociation)	25	0.59	MS2		3.514	2.9517	29885	3.0473	0.0956	F22	1	0.000605304	0.00447775	2.94376	21846.7
		FALSE	High	CHIMERYS on Ardia Server (B4)	Unambiguous	[K].TVAVHSDVDSASLHVR.[L]		1	F1KUZ6	F1KUZ6	FALSE		0								0	4		0	1	1	423.972	1692.87	1692.87	0	0	HCD (High Energy Collision Dissociation)	25	1	MS2		3.514	2.8549	28976	2.7922	-0.0627	F16	1	0.000467454	0.00250099	3.69048	79341.8
		FALSE	High	CHIMERYS on Ardia Server (H4)	Unambiguous	[K].TVAVHSDVDSASLHVR.[L]		1	F1KUZ6	F1KUZ6	FALSE		0								0	4		0	1	1	423.972	1692.87	1692.87	0	0	HCD (High Energy Collision Dissociation)	25	0.46	MS2		3.514	3.0118	30492	3.0473	0.0355	F22	1	0.00351081	0.0194223	1.17861	21846.7
	FALSE	High	[K].GVATQIASK.[K]	2	5	F1KUZ6	F1KUZ6 [627-635]		0	874.499					505778	137751	70528.8	191805	26865.7												Shared	n/a	n/a	n/a	n/a	High	High	High	High	High	n/a	0.000327761	0.00306205	0.00108512
		Checked	Confidence	Identifying Node	PSM Ambiguity	Annotated Sequence	Modifications	# Proteins	Master Protein Accessions	Protein Accessions	I/L Ambiguity	CHIMERYS: PTM Localization Sequence	CHIMERYS: PTM Localization Score	CHIMERYS: Best Site Probabilities	CHIMERYS: Oxidation Site Probabilities	CHIMERYS: Phospho Site Probabilities	CHIMERYS: Label:13C(6)15N(2) Site Probabilities	CHIMERYS: Label:13C(6)15N(4) Site Probabilities	CHIMERYS: Oxidation Site Probabilities	CHIMERYS: Phospho Site Probabilities	# Missed Cleavages	Charge	DeltaScore	DeltaCn	Rank	Search Engine Rank	m/z [Da]	MH+ [Da]	Theo. MH+ [Da]	DeltaM [ppm]	Deltam/z [Da]	Activation Type	NCE [%]	Normalized CHIMERYS Coefficient	MS Order	Isolation Interference [%]	Ion Inject Time [ms]	RT [min]	First Scan	Predicted RT [min]	DeltaRT	File ID	# Protein Groups	q-Value	PEP	SVM Score	Quan Value
		FALSE	High	CHIMERYS on Ardia Server (E4)	Unambiguous	[K].GVATQIASK.[K]		2	F1KUZ6	F1KUZ6; F1KUL1	FALSE		0								0	2		0	1	1	437.753	874.499	874.499	0	0	HCD (High Energy Collision Dissociation)	25	0.61	MS2		3.514	1.9644	19884	1.8087	-0.1557	F19	1	0.000145567	0.000446677	5.20893	392574
		FALSE	High	CHIMERYS on Ardia Server (F4)	Unambiguous	[K].GVATQIASK.[K]		2	F1KUZ6	F1KUZ6; F1KUL1	FALSE		0								0	2		0	1	1	437.753	874.499	874.499	0	0	HCD (High Energy Collision Dissociation)	25	0.13	MS2		3.513	1.9654	19884	1.8051	-0.1603	F20	1	7.54034e-05	0	6.72506	72645.2
		FALSE	High	CHIMERYS on Ardia Server (G4)	Unambiguous	[K].GVATQIASK.[K]		2	F1KUZ6	F1KUZ6; F1KUL1	FALSE		0								0	2		0	1	1	437.753	874.499	874.499	0	0	HCD (High Energy Collision Dissociation)	25	0.1	MS2		3.514	1.9637	19884	1.7948	-0.1689	F21	1	0.00552995	0.0375155	0.763268	70528.8
		FALSE	High	CHIMERYS on Ardia Server (H4)	Unambiguous	[K].GVATQIASK.[K]		2	F1KUZ6	F1KUZ6; F1KUL1	FALSE		0								0	2		0	1	1	437.753	874.499	874.499	0	0	HCD (High Energy Collision Dissociation)	25	0.25	MS2		3.514	1.9659	19884	1.8734	-0.0924	F22	1	0.000156372	0.000440526	7.02931	106619
		FALSE	High	CHIMERYS on Ardia Server (I4)	Unambiguous	[K].GVATQIASK.[K]		2	F1KUZ6	F1KUZ6; F1KUL1	FALSE		0								0	2		0	1	1	437.753	874.499	874.499	0	0	HCD (High Energy Collision Dissociation)	25	1	MS2		3.514	1.9934	20187	1.7534	-0.24	F23	1	0.00813203	0.0649314	0.44503	12837.6
	FALSE	High	[R].HIEMQVLCDK.[H]	2	31	F1KUZ6	F1KUZ6 [267-276]		0	1272.61		169386		97123.8	99595.7		21743.9	15015.5	66759.2	261067											Shared	n/a	High	n/a	High	High	n/a	High	High	High	High	0.000234412	0.00285332	0.000818733
		Checked	Confidence	Identifying Node	PSM Ambiguity	Annotated Sequence	Modifications	# Proteins	Master Protein Accessions	Protein Accessions	I/L Ambiguity	CHIMERYS: PTM Localization Sequence	CHIMERYS: PTM Localization Score	CHIMERYS: Best Site Probabilities	CHIMERYS: Oxidation Site Probabilities	CHIMERYS: Phospho Site Probabilities	CHIMERYS: Label:13C(6)15N(2) Site Probabilities	CHIMERYS: Label:13C(6)15N(4) Site Probabilities	CHIMERYS: Oxidation Site Probabilities	CHIMERYS: Phospho Site Probabilities	# Missed Cleavages	Charge	DeltaScore	DeltaCn	Rank	Search Engine Rank	m/z [Da]	MH+ [Da]	Theo. MH+ [Da]	DeltaM [ppm]	Deltam/z [Da]	Activation Type	NCE [%]	Normalized CHIMERYS Coefficient	MS Order	Isolation Interference [%]	Ion Inject Time [ms]	RT [min]	First Scan	Predicted RT [min]	DeltaRT	File ID	# Protein Groups	q-Value	PEP	SVM Score	Quan Value
		FALSE	High	CHIMERYS on Ardia Server (E4)	Unambiguous	[R].HIEMQVLcDK.[H]	C8(Carbamidomethyl)	2	F1KUZ6	F1KUZ6; F1KUL1	FALSE		0								0	2		0	1	1	636.807	1272.61	1272.61	0	0	HCD (High Energy Collision Dissociation)	25	1	MS2		3.514	3.8331	38881	4.0958	0.2627	F19	1	5.66123e-05	0	6.16083	77304
		FALSE	High	CHIMERYS on Ardia Server (E4)	Unambiguous	[R].HIEMQVLcDK.[H]	C8(Carbamidomethyl)	2	F1KUZ6	F1KUZ6; F1KUL1	FALSE		0								0	2		0	1	1	636.807	1272.61	1272.61	0	0	HCD (High Energy Collision Dissociation)	25	1	MS2		3.513	3.8628	39184	4.0958	0.233	F19	1	0.000240616	0.000882771	4.42597	77304
		FALSE	High	CHIMERYS on Ardia Server (E4)	Unambiguous	[R].HIEMQVLcDK.[H]	C8(Carbamidomethyl)	2	F1KUZ6	F1KUZ6; F1KUL1	FALSE		0								0	2		0	1	1	636.807	1272.61	1272.61	0	0	HCD (High Energy Collision Dissociation)	25	1	MS2		3.644	3.893	39488	4.0958	0.2028	F19	1	0.000525486	0.0023264	3.47513	77304
		FALSE	High	CHIMERYS on Ardia Server (J4)	Unambiguous	[R].HIEMQVLcDK.[H]	C8(Carbamidomethyl)	2	F1KUZ6	F1KUZ6; F1KUL1	FALSE		0								0	2		0	1	1	636.807	1272.61	1272.61	0	0	HCD (High Energy Collision Dissociation)	25	1	MS2		3.514	3.9557	40094	4.0259	0.0702	F24	1	0.000218962	0.000419875	5.46795	86297
		FALSE	High	CHIMERYS on Ardia Server (G4)	Unambiguous	[R].HIEMQVLcDK.[H]	C8(Carbamidomethyl)	2	F1KUZ6	F1KUZ6; F1KUL1	FALSE		0								0	2		0	1	1	636.807	1272.61	1272.61	0	0	HCD (High Energy Collision Dissociation)	25	1	MS2		3.539	3.8312	38881	3.8599	0.0286	F21	1	0.00810139	0.0688405	0.458588	21743.9
		FALSE	High	CHIMERYS on Ardia Server (G4)	Unambiguous	[R].HIEMQVLcDK.[H]	C8(Carbamidomethyl)	2	F1KUZ6	F1KUZ6; F1KUL1	FALSE		0								0	2		0	1	1	636.807	1272.61	1272.61	0	0	HCD (High Energy Collision Dissociation)	25	1	MS2		3.514	3.8609	39184	3.8599	-0.0011	F21	1	0.000609541	0.00154967	3.56614	21743.9
		FALSE	High	CHIMERYS on Ardia Server (G4)	Unambiguous	[R].HIEMQVLcDK.[H]	C8(Carbamidomethyl)	2	F1KUZ6	F1KUZ6; F1KUL1	FALSE		0								0	2		0	1	1	636.807	1272.61	1272.61	0	0	HCD (High Energy Collision Dissociation)	25	1	MS2		3.514	3.8907	39487	3.8599	-0.0308	F21	1	0.00557109	0.0375155	0.744444	21743.9
		FALSE	High	CHIMERYS on Ardia Server (H4)	Unambiguous	[R].HIEMQVLcDK.[H]	C8(Carbamidomethyl)	2	F1KUZ6	F1KUZ6; F1KUL1	FALSE		0								0	2		0	1	1	636.807	1272.61	1272.61	0	0	HCD (High Energy Collision Dissociation)	25	1	MS2		3.514	3.8704	39184	3.9897	0.1193	F22	1	0.00636325	0.0442184	0.600429	8346.69
		FALSE	High	CHIMERYS on Ardia Server (H4)	Unambiguous	[R].HIEMQVLcDK.[H]	C8(Carbamidomethyl)	2	F1KUZ6	F1KUZ6; F1KUL1	FALSE		0								0	2		0	1	1	636.807	1272.61	1272.61	0	0	HCD (High Energy Collision Dissociation)	25	1	MS2		3.513	3.9006	39488	3.9897	0.0892	F22	1	0.00308563	0.0176492	1.30583	8346.69
		FALSE	High	CHIMERYS on Ardia Server (J4)	Unambiguous	[R].HIEMQVLcDK.[H]	C8(Carbamidomethyl)	2	F1KUZ6	F1KUZ6; F1KUL1	FALSE		0								0	2		0	1	1	636.807	1272.61	1272.61	0	0	HCD (High Energy Collision Dissociation)	25	1	MS2		3.513	3.9258	39791	4.0259	0.1	F24	1	0.000106849	0.000145877	7.36704	86297
		FALSE	High	CHIMERYS on Ardia Server (J4)	Unambiguous	[R].HIEMQVLcDK.[H]	C8(Carbamidomethyl)	2	F1KUZ6	F1KUZ6; F1KUL1	FALSE		0								0	2		0	1	1	636.807	1272.61	1272.61	0	0	HCD (High Energy Collision Dissociation)	25	1	MS2		3.514	3.8961	39488	4.0259	0.1298	F24	1	0.000218962	0.000419875	5.52087	86297
		FALSE	High	CHIMERYS on Ardia Server (J4)	Unambiguous	[R].HIEMQVLcDK.[H]	C8(Carbamidomethyl)	2	F1KUZ6	F1KUZ6; F1KUL1	FALSE		0								0	2		0	1	1	636.807	1272.61	1272.61	0	0	HCD (High Energy Collision Dissociation)	25	1	MS2		3.513	3.8658	39184	4.0259	0.16	F24	1	0.000163252	0.000224035	7.00599	86297
		FALSE	High	CHIMERYS on Ardia Server (J4)	Unambiguous	[R].HIEMQVLcDK.[H]	C8(Carbamidomethyl)	2	F1KUZ6	F1KUZ6; F1KUL1	FALSE		0								0	2		0	1	1	636.807	1272.61	1272.61	0	0	HCD (High Energy Collision Dissociation)	25	1	MS2		3.514	3.8361	38881	4.0259	0.1897	F24	1	0.00783467	0.0568408	0.492115	86297
		FALSE	High	CHIMERYS on Ardia Server (I4)	Unambiguous	[R].HIEMQVLcDK.[H]	C8(Carbamidomethyl)	2	F1KUZ6	F1KUZ6; F1KUL1	FALSE		0								0	2		0	1	1	636.807	1272.61	1272.61	0	0	HCD (High Energy Collision Dissociation)	25	1	MS2		3.514	3.9234	39791	4.1485	0.2251	F23	1	0.00078373	0.00497129	2.56479	31900.4
		FALSE	High	CHIMERYS on Ardia Server (I4)	Unambiguous	[R].HIEMQVLcDK.[H]	C8(Carbamidomethyl)	2	F1KUZ6	F1KUZ6; F1KUL1	FALSE		0								0	2		0	1	1	636.807	1272.61	1272.61	0	0	HCD (High Energy Collision Dissociation)	25	1	MS2		3.513	3.8935	39488	4.1485	0.255	F23	1	0.000649984	0.00401056	2.76018	31900.4
		FALSE	High	CHIMERYS on Ardia Server (I4)	Unambiguous	[R].HIEMQVLcDK.[H]	C8(Carbamidomethyl)	2	F1KUZ6	F1KUZ6; F1KUL1	FALSE		0								0	2		0	1	1	636.807	1272.61	1272.61	0	0	HCD (High Energy Collision Dissociation)	25	1	MS2		3.513	3.8336	38881	4.1485	0.3148	F23	1	0.000428174	0.00171116	3.61625	31900.4
		FALSE	High	CHIMERYS on Ardia Server (E4)	Unambiguous	[R].HIEMQVLcDK.[H]	C8(Carbamidomethyl)	2	F1KUZ6	F1KUZ6; F1KUL1	FALSE		0								0	2		0	1	1	636.807	1272.61	1272.61	0	0	HCD (High Energy Collision Dissociation)	25	1	MS2		3.514	3.8032	38578	4.0958	0.2926	F19	1	0.00186215	0.00919317	1.85911	77304
		FALSE	High	CHIMERYS on Ardia Server (B4)	Unambiguous	[R].HIEMQVLcDK.[H]	C8(Carbamidomethyl)	2	F1KUZ6	F1KUZ6; F1KUL1	FALSE		0								0	2		0	1	1	636.807	1272.61	1272.61	0	0	HCD (High Energy Collision Dissociation)	25	1	MS2		3.514	3.7696	38275	4.2323	0.4627	F16	1	5.81091e-05	0	6.8355	139994
		FALSE	High	CHIMERYS on Ardia Server (J4)	Unambiguous	[R].HIEMQVLcDK.[H]	C8(Carbamidomethyl)	2	F1KUZ6	F1KUZ6; F1KUL1	FALSE		0								0	2		0	1	1	636.807	1272.61	1272.61	0	0	HCD (High Energy Collision Dissociation)	25	1	MS2		3.513	4.0454	41004	4.0259	-0.0196	F24	1	0.00440485	0.0333919	0.855392	86297
		FALSE	High	CHIMERYS on Ardia Server (B4)	Unambiguous	[R].HIEMQVLcDK.[H]	C8(Carbamidomethyl)	2	F1KUZ6	F1KUZ6; F1KUL1	FALSE		0								0	2		0	1	1	636.807	1272.61	1272.61	0	0	HCD (High Energy Collision Dissociation)	25	1	MS2		3.513	3.7993	38578	4.2323	0.433	F16	1	0.000106355	0.000555897	5.6096	139994
		FALSE	High	CHIMERYS on Ardia Server (J4)	Unambiguous	[R].HIEMQVLcDK.[H]	C8(Carbamidomethyl)	2	F1KUZ6	F1KUZ6; F1KUL1	FALSE		0								0	2		0	1	1	636.807	1272.61	1272.61	0	0	HCD (High Energy Collision Dissociation)	25	1	MS2		3.514	3.9852	40397	4.0259	0.0406	F24	1	0.000508466	0.00217839	3.23054	86297
		FALSE	High	CHIMERYS on Ardia Server (B4)	Unambiguous	[R].HIEMQVLcDK.[H]	C8(Carbamidomethyl)	2	F1KUZ6	F1KUZ6; F1KUL1	FALSE		0								0	2		0	1	1	636.807	1272.61	1272.61	0	0	HCD (High Energy Collision Dissociation)	25	1	MS2		3.688	3.8588	39184	4.2323	0.3735	F16	1	0.000467454	0.00250099	3.70376	139994
		FALSE	High	CHIMERYS on Ardia Server (B4)	Unambiguous	[R].HIEMQVLcDK.[H]	C8(Carbamidomethyl)	2	F1KUZ6	F1KUZ6; F1KUL1	FALSE		0								0	2		0	1	1	636.807	1272.61	1272.61	0	0	HCD (High Energy Collision Dissociation)	25	1	MS2		3.514	3.8889	39488	4.2323	0.3434	F16	1	0.000224195	0.000663916	4.39351	139994
		FALSE	High	CHIMERYS on Ardia Server (B4)	Unambiguous	[R].HIEMQVLcDK.[H]	C8(Carbamidomethyl)	2	F1KUZ6	F1KUZ6; F1KUL1	FALSE		0								0	2		0	1	1	636.807	1272.61	1272.61	0	0	HCD (High Energy Collision Dissociation)	25	1	MS2		3.513	3.9185	39791	4.2323	0.3138	F16	1	0.00668068	0.0504885	0.521331	139994
		FALSE	High	CHIMERYS on Ardia Server (B4)	Unambiguous	[R].HIEMQVLcDK.[H]	C8(Carbamidomethyl)	2	F1KUZ6	F1KUZ6; F1KUL1	FALSE		0								0	2		0	1	1	636.807	1272.61	1272.61	0	0	HCD (High Energy Collision Dissociation)	25	1	MS2		3.512	3.9484	40094	4.2323	0.2839	F16	1	0.00553657	0.0380202	0.676084	139994
		FALSE	High	CHIMERYS on Ardia Server (B4)	Unambiguous	[R].HIEMQVLcDK.[H]	C8(Carbamidomethyl)	2	F1KUZ6	F1KUZ6; F1KUL1	FALSE		0								0	2		0	1	1	636.807	1272.61	1272.61	0	0	HCD (High Energy Collision Dissociation)	25	1	MS2		3.514	3.8291	38881	4.2323	0.4032	F16	1	0.000157513	0.000663916	5.26158	139994
		FALSE	High	CHIMERYS on Ardia Server (B4)	Unambiguous	[R].HIEMQVLcDK.[H]	C8(Carbamidomethyl)	2	F1KUZ6	F1KUZ6; F1KUL1	FALSE		0								0	2		0	1	1	636.807	1272.61	1272.61	0	0	HCD (High Energy Collision Dissociation)	25	1	MS2		3.513	3.9783	40397	4.2323	0.254	F16	1	0.00818433	0.0760814	0.385365	139994
		FALSE	High	CHIMERYS on Ardia Server (B4)	Unambiguous	[R].HIEMQVLcDK.[H]	C8(Carbamidomethyl)	2	F1KUZ6	F1KUZ6; F1KUL1	FALSE		0								0	2		0	1	1	636.807	1272.61	1272.61	0	0	HCD (High Energy Collision Dissociation)	25	1	MS2		3.513	3.7394	37971	4.2323	0.4928	F16	1	0.000252653	0.000663916	4.31231	139994
		FALSE	High	CHIMERYS on Ardia Server (D4)	Unambiguous	[R].HIEMQVLcDK.[H]	C8(Carbamidomethyl)	2	F1KUZ6	F1KUZ6; F1KUL1	FALSE		0								0	2		0	1	1	636.807	1272.61	1272.61	0	0	HCD (High Energy Collision Dissociation)	25	1	MS2		3.557	3.8898	39488	4.1626	0.2729	F18	1	0.000580751	0.00277193	3.28253	48725.6
		FALSE	High	CHIMERYS on Ardia Server (D4)	Unambiguous	[R].HIEMQVLcDK.[H]	C8(Carbamidomethyl)	2	F1KUZ6	F1KUZ6; F1KUL1	FALSE		0								0	2		0	1	1	636.807	1272.61	1272.61	0	0	HCD (High Energy Collision Dissociation)	25	1	MS2		3.513	3.8299	38881	4.1626	0.3327	F18	1	0.000136101	8.37751e-05	6.57437	48725.6
		FALSE	High	CHIMERYS on Ardia Server (D4)	Unambiguous	[R].HIEMQVLcDK.[H]	C8(Carbamidomethyl)	2	F1KUZ6	F1KUZ6; F1KUL1	FALSE		0								0	2		0	1	1	636.807	1272.61	1272.61	0	0	HCD (High Energy Collision Dissociation)	25	1	MS2		3.513	3.8595	39184	4.1626	0.3031	F18	1	0.000356379	0.00210806	3.88084	48725.6
	FALSE	High	[K].GFGLPSVGR.[L]	2	64	F1KUZ6	F1KUZ6 [406-414]		0	889.489		119755	56602.9	14192.6	267330	105764	144500	84596.3	249501	352963											Shared	n/a	High	High	High	High	High	High	High	High	High	0.00041425	0.00422018	0.00140761
		Checked	Confidence	Identifying Node	PSM Ambiguity	Annotated Sequence	Modifications	# Proteins	Master Protein Accessions	Protein Accessions	I/L Ambiguity	CHIMERYS: PTM Localization Sequence	CHIMERYS: PTM Localization Score	CHIMERYS: Best Site Probabilities	CHIMERYS: Oxidation Site Probabilities	CHIMERYS: Phospho Site Probabilities	CHIMERYS: Label:13C(6)15N(2) Site Probabilities	CHIMERYS: Label:13C(6)15N(4) Site Probabilities	CHIMERYS: Oxidation Site Probabilities	CHIMERYS: Phospho Site Probabilities	# Missed Cleavages	Charge	DeltaScore	DeltaCn	Rank	Search Engine Rank	m/z [Da]	MH+ [Da]	Theo. MH+ [Da]	DeltaM [ppm]	Deltam/z [Da]	Activation Type	NCE [%]	Normalized CHIMERYS Coefficient	MS Order	Isolation Interference [%]	Ion Inject Time [ms]	RT [min]	First Scan	Predicted RT [min]	DeltaRT	File ID	# Protein Groups	q-Value	PEP	SVM Score	Quan Value
		FALSE	High	CHIMERYS on Ardia Server (I4)	Unambiguous	[K].GFGLPSVGR.[L]		2	F1KUZ6	F1KUZ6; F1KUL1	FALSE		0								0	2		0	1	1	445.248	889.489	889.489	0	0	HCD (High Energy Collision Dissociation)	25	1	MS2		3.638	6.6285	67190	6.8422	0.2137	F23	1	0.00172527	0.0103251	1.86104	119222
		FALSE	High	CHIMERYS on Ardia Server (H4)	Unambiguous	[K].GFGLPSVGR.[L]		2	F1KUZ6	F1KUZ6; F1KUL1	FALSE		0								0	2		0	1	1	445.248	889.489	889.489	0	0	HCD (High Energy Collision Dissociation)	25	0.32	MS2		3.514	6.8501	69313	6.7644	-0.0856	F22	1	0.00308563	0.0176142	1.30683	47024.7
		FALSE	High	CHIMERYS on Ardia Server (H4)	Unambiguous	[K].GFGLPSVGR.[L]		2	F1KUZ6	F1KUZ6; F1KUL1	FALSE		0								0	2		0	1	1	445.248	889.489	889.489	0	0	HCD (High Energy Collision Dissociation)	25	1	MS2		3.513	6.8201	69010	6.7644	-0.0557	F22	1	0.00140121	0.00756187	2.20038	47024.7
		FALSE	High	CHIMERYS on Ardia Server (H4)	Unambiguous	[K].GFGLPSVGR.[L]		2	F1KUZ6	F1KUZ6; F1KUL1	FALSE		0								0	2		0	1	1	445.248	889.489	889.489	0	0	HCD (High Energy Collision Dissociation)	25	1	MS2		3.513	6.79	68706	6.7644	-0.0256	F22	1	0.00101056	0.00732994	2.44269	47024.7
		FALSE	High	CHIMERYS on Ardia Server (H4)	Unambiguous	[K].GFGLPSVGR.[L]		2	F1KUZ6	F1KUZ6; F1KUL1	FALSE		0								0	2		0	1	1	445.248	889.489	889.489	0	0	HCD (High Energy Collision Dissociation)	25	1	MS2		3.678	6.76	68403	6.7644	0.0044	F22	1	0.00172112	0.0116125	1.99002	47024.7
		FALSE	High	CHIMERYS on Ardia Server (H4)	Unambiguous	[K].GFGLPSVGR.[L]		2	F1KUZ6	F1KUZ6; F1KUL1	FALSE		0								0	2		0	1	1	445.248	889.489	889.489	0	0	HCD (High Energy Collision Dissociation)	25	1	MS2		3.514	6.7304	68100	6.7644	0.0341	F22	1	0.00106661	0.00739925	2.38724	47024.7
		FALSE	High	CHIMERYS on Ardia Server (H4)	Unambiguous	[K].GFGLPSVGR.[L]		2	F1KUZ6	F1KUZ6; F1KUL1	FALSE		0								0	2		0	1	1	445.248	889.489	889.489	0	0	HCD (High Energy Collision Dissociation)	25	1	MS2		3.514	6.7004	67797	6.7644	0.064	F22	1	0.000337539	0.000683375	3.54732	47024.7
		FALSE	High	CHIMERYS on Ardia Server (H4)	Unambiguous	[K].GFGLPSVGR.[L]		2	F1KUZ6	F1KUZ6; F1KUL1	FALSE		0								0	2		0	1	1	445.248	889.489	889.489	0	0	HCD (High Energy Collision Dissociation)	25	0.34	MS2		3.512	6.6708	67494	6.7644	0.0937	F22	1	0.00146446	0.00756187	2.12132	47024.7
		FALSE	High	CHIMERYS on Ardia Server (H4)	Unambiguous	[K].GFGLPSVGR.[L]		2	F1KUZ6	F1KUZ6; F1KUL1	FALSE		0								0	2		0	1	1	445.248	889.489	889.489	0	0	HCD (High Energy Collision Dissociation)	25	0.19	MS2		3.514	6.6406	67190	6.7644	0.1239	F22	1	0.00950994	0.0936644	0.274525	47024.7
		FALSE	High	CHIMERYS on Ardia Server (G4)	Unambiguous	[K].GFGLPSVGR.[L]		2	F1KUZ6	F1KUZ6; F1KUL1	FALSE		0								0	2		0	1	1	445.248	889.489	889.489	0	0	HCD (High Energy Collision Dissociation)	25	1	MS2		3.514	6.8026	69010	6.8214	0.0188	F21	1	0.00458403	0.0375155	0.924014	144500
		FALSE	High	CHIMERYS on Ardia Server (G4)	Unambiguous	[K].GFGLPSVGR.[L]		2	F1KUZ6	F1KUZ6; F1KUL1	FALSE		0								0	2		0	1	1	445.248	889.489	889.489	0	0	HCD (High Energy Collision Dissociation)	25	1	MS2		3.514	6.7726	68706	6.8214	0.0488	F21	1	0.00113687	0.00398686	2.31894	144500
		FALSE	High	CHIMERYS on Ardia Server (G4)	Unambiguous	[K].GFGLPSVGR.[L]		2	F1KUZ6	F1KUZ6; F1KUL1	FALSE		0								0	2		0	1	1	445.248	889.489	889.489	0	0	HCD (High Energy Collision Dissociation)	25	1	MS2		3.514	6.7428	68403	6.8214	0.0787	F21	1	0.00557109	0.0375155	0.741842	144500
		FALSE	High	CHIMERYS on Ardia Server (G4)	Unambiguous	[K].GFGLPSVGR.[L]		2	F1KUZ6	F1KUZ6; F1KUL1	FALSE		0								0	2		0	1	1	445.248	889.489	889.489	0	0	HCD (High Energy Collision Dissociation)	25	1	MS2		3.514	6.7132	68100	6.8214	0.1083	F21	1	0.000560813	0.00154967	3.78621	144500
		FALSE	High	CHIMERYS on Ardia Server (G4)	Unambiguous	[K].GFGLPSVGR.[L]		2	F1KUZ6	F1KUZ6; F1KUL1	FALSE		0								0	2		0	1	1	445.248	889.489	889.489	0	0	HCD (High Energy Collision Dissociation)	25	1	MS2		3.513	6.6833	67797	6.8214	0.1381	F21	1	0.00212432	0.0157622	1.54643	144500
		FALSE	High	CHIMERYS on Ardia Server (G4)	Unambiguous	[K].GFGLPSVGR.[L]		2	F1KUZ6	F1KUZ6; F1KUL1	FALSE		0								0	2		0	1	1	445.248	889.489	889.489	0	0	HCD (High Energy Collision Dissociation)	25	0.76	MS2		3.513	6.6531	67493	6.8214	0.1683	F21	1	0.00159845	0.00817545	1.80453	144500
		FALSE	High	CHIMERYS on Ardia Server (G4)	Unambiguous	[K].GFGLPSVGR.[L]		2	F1KUZ6	F1KUZ6; F1KUL1	FALSE		0								0	2		0	1	1	445.248	889.489	889.489	0	0	HCD (High Energy Collision Dissociation)	25	0.61	MS2		3.514	6.6235	67190	6.8214	0.1979	F21	1	0.0018851	0.0140029	1.65506	144500
		FALSE	High	CHIMERYS on Ardia Server (G4)	Unambiguous	[K].GFGLPSVGR.[L]		2	F1KUZ6	F1KUZ6; F1KUL1	FALSE		0								0	2		0	1	1	445.248	889.489	889.489	0	0	HCD (High Energy Collision Dissociation)	25	0.57	MS2		3.513	6.5936	66887	6.8214	0.2278	F21	1	0.00139815	0.00643093	1.96525	144500
		FALSE	High	CHIMERYS on Ardia Server (I4)	Unambiguous	[K].GFGLPSVGR.[L]		2	F1KUZ6	F1KUZ6; F1KUL1	FALSE		0								0	2		0	1	1	445.248	889.489	889.489	0	0	HCD (High Energy Collision Dissociation)	25	0.73	MS2		3.603	6.6583	67493	6.8422	0.1839	F23	1	0.000428174	0.00208008	3.39322	119222
		FALSE	High	CHIMERYS on Ardia Server (I4)	Unambiguous	[K].GFGLPSVGR.[L]		2	F1KUZ6	F1KUZ6; F1KUL1	FALSE		0								0	2		0	1	1	445.248	889.489	889.489	0	0	HCD (High Energy Collision Dissociation)	25	1	MS2		3.514	6.6883	67797	6.8422	0.1539	F23	1	0.00191848	0.0116985	1.73875	119222
		FALSE	High	CHIMERYS on Ardia Server (J4)	Unambiguous	[K].GFGLPSVGR.[L]		2	F1KUZ6	F1KUZ6; F1KUL1	FALSE		0								0	2		0	1	1	445.248	889.489	889.489	0	0	HCD (High Energy Collision Dissociation)	25	1	MS2		3.513	6.8729	69616	6.8871	0.0141	F24	1	0.00180187	0.00856658	1.75028	116674
		FALSE	High	CHIMERYS on Ardia Server (J4)	Unambiguous	[K].GFGLPSVGR.[L]		2	F1KUZ6	F1KUZ6; F1KUL1	FALSE		0								0	2		0	1	1	445.248	889.489	889.489	0	0	HCD (High Energy Collision Dissociation)	25	1	MS2		3.514	6.8432	69313	6.8871	0.0438	F24	1	0.00099175	0.00567506	2.55563	116674
		FALSE	High	CHIMERYS on Ardia Server (J4)	Unambiguous	[K].GFGLPSVGR.[L]		2	F1KUZ6	F1KUZ6; F1KUL1	FALSE		0								0	2		0	1	1	445.248	889.489	889.489	0	0	HCD (High Energy Collision Dissociation)	25	1	MS2		3.514	6.8133	69010	6.8871	0.0737	F24	1	0.0002467	0.000419875	4.81386	116674
		FALSE	High	CHIMERYS on Ardia Server (J4)	Unambiguous	[K].GFGLPSVGR.[L]		2	F1KUZ6	F1KUZ6; F1KUL1	FALSE		0								0	2		0	1	1	445.248	889.489	889.489	0	0	HCD (High Energy Collision Dissociation)	25	1	MS2		3.509	6.7833	68706	6.8871	0.1038	F24	1	0.000163252	0.000224035	6.0346	116674
		FALSE	High	CHIMERYS on Ardia Server (J4)	Unambiguous	[K].GFGLPSVGR.[L]		2	F1KUZ6	F1KUZ6; F1KUL1	FALSE		0								0	2		0	1	1	445.248	889.489	889.489	0	0	HCD (High Energy Collision Dissociation)	25	1	MS2		3.514	6.7534	68403	6.8871	0.1337	F24	1	0.00030175	0.00114785	4.13499	116674
		FALSE	High	CHIMERYS on Ardia Server (J4)	Unambiguous	[K].GFGLPSVGR.[L]		2	F1KUZ6	F1KUZ6; F1KUL1	FALSE		0								0	2		0	1	1	445.248	889.489	889.489	0	0	HCD (High Energy Collision Dissociation)	25	1	MS2		3.514	6.7237	68100	6.8871	0.1633	F24	1	0.000577784	0.00217839	2.89971	116674
		FALSE	High	CHIMERYS on Ardia Server (J4)	Unambiguous	[K].GFGLPSVGR.[L]		2	F1KUZ6	F1KUZ6; F1KUL1	FALSE		0								0	2		0	1	1	445.248	889.489	889.489	0	0	HCD (High Energy Collision Dissociation)	25	1	MS2		3.513	6.6938	67797	6.8871	0.1932	F24	1	0.0021078	0.0120473	1.52633	116674
		FALSE	High	CHIMERYS on Ardia Server (J4)	Unambiguous	[K].GFGLPSVGR.[L]		2	F1KUZ6	F1KUZ6; F1KUL1	FALSE		0								0	2		0	1	1	445.248	889.489	889.489	0	0	HCD (High Energy Collision Dissociation)	25	1	MS2		3.514	6.6339	67190	6.8871	0.2532	F24	1	0.00586828	0.0528726	0.675091	116674
		FALSE	High	CHIMERYS on Ardia Server (E4)	Unambiguous	[K].GFGLPSVGR.[L]		2	F1KUZ6	F1KUZ6; F1KUL1	FALSE		0								0	2		0	1	1	445.248	889.489	889.489	0	0	HCD (High Energy Collision Dissociation)	25	1	MS2		3.513	6.7759	68706	6.7786	0.0027	F19	1	0.000493601	0.0023264	3.5301	207496
		FALSE	High	CHIMERYS on Ardia Server (I4)	Unambiguous	[K].GFGLPSVGR.[L]		2	F1KUZ6	F1KUZ6; F1KUL1	FALSE		0								0	2		0	1	1	445.248	889.489	889.489	0	0	HCD (High Energy Collision Dissociation)	25	1	MS2		3.518	6.8676	69616	6.8422	-0.0254	F23	1	0.00238757	0.0141452	1.55726	119222
		FALSE	High	CHIMERYS on Ardia Server (I4)	Unambiguous	[K].GFGLPSVGR.[L]		2	F1KUZ6	F1KUZ6; F1KUL1	FALSE		0								0	2		0	1	1	445.248	889.489	889.489	0	0	HCD (High Energy Collision Dissociation)	25	1	MS2		3.514	6.8377	69313	6.8422	0.0045	F23	1	0.000359712	0.00121554	4.08702	119222
		FALSE	High	CHIMERYS on Ardia Server (I4)	Unambiguous	[K].GFGLPSVGR.[L]		2	F1KUZ6	F1KUZ6; F1KUL1	FALSE		0								0	2		0	1	1	445.248	889.489	889.489	0	0	HCD (High Energy Collision Dissociation)	25	1	MS2		3.514	6.808	69010	6.8422	0.0342	F23	1	0.000318861	0.00071295	5.18652	119222
		FALSE	High	CHIMERYS on Ardia Server (I4)	Unambiguous	[K].GFGLPSVGR.[L]		2	F1KUZ6	F1KUZ6; F1KUL1	FALSE		0								0	2		0	1	1	445.248	889.489	889.489	0	0	HCD (High Energy Collision Dissociation)	25	1	MS2		3.514	6.7778	68706	6.8422	0.0645	F23	1	0.000428174	0.00144884	3.83022	119222
		FALSE	High	CHIMERYS on Ardia Server (I4)	Unambiguous	[K].GFGLPSVGR.[L]		2	F1KUZ6	F1KUZ6; F1KUL1	FALSE		0								0	2		0	1	1	445.248	889.489	889.489	0	0	HCD (High Energy Collision Dissociation)	25	1	MS2		3.514	6.7481	68403	6.8422	0.0942	F23	1	0.000428174	0.00160983	3.69187	119222
		FALSE	High	CHIMERYS on Ardia Server (I4)	Unambiguous	[K].GFGLPSVGR.[L]		2	F1KUZ6	F1KUZ6; F1KUL1	FALSE		0								0	2		0	1	1	445.248	889.489	889.489	0	0	HCD (High Energy Collision Dissociation)	25	1	MS2		3.513	6.7181	68100	6.8422	0.1241	F23	1	0.000397772	0.00134272	3.93707	119222
		FALSE	High	CHIMERYS on Ardia Server (F4)	Unambiguous	[K].GFGLPSVGR.[L]		2	F1KUZ6	F1KUZ6; F1KUL1	FALSE		0								0	2		0	1	1	445.248	889.489	889.489	0	0	HCD (High Energy Collision Dissociation)	25	1	MS2		3.514	6.8458	69313	6.9413	0.0956	F20	1	0.00281162	0.0204326	1.17248	55776.6
		FALSE	High	CHIMERYS on Ardia Server (F4)	Unambiguous	[K].GFGLPSVGR.[L]		2	F1KUZ6	F1KUZ6; F1KUL1	FALSE		0								0	2		0	1	1	445.248	889.489	889.489	0	0	HCD (High Energy Collision Dissociation)	25	0.47	MS2		3.512	6.8161	69010	6.9413	0.1252	F20	1	0.000750344	0.00207738	3.17865	55776.6
		FALSE	High	CHIMERYS on Ardia Server (F4)	Unambiguous	[K].GFGLPSVGR.[L]		2	F1KUZ6	F1KUZ6; F1KUL1	FALSE		0								0	2		0	1	1	445.248	889.489	889.489	0	0	HCD (High Energy Collision Dissociation)	25	1	MS2		3.514	6.7858	68706	6.9413	0.1555	F20	1	0.000750344	0.00207738	3.11285	55776.6
		FALSE	High	CHIMERYS on Ardia Server (C4)	Unambiguous	[K].GFGLPSVGR.[L]		2	F1KUZ6	F1KUZ6; F1KUL1	FALSE		0								0	2		0	1	1	445.248	889.489	889.489	0	0	HCD (High Energy Collision Dissociation)	25	1	MS2		3.514	6.7599	68403	6.8595	0.0997	F17	1	0.00774314	0.0669035	0.517654	8835.38
		FALSE	High	CHIMERYS on Ardia Server (B4)	Unambiguous	[K].GFGLPSVGR.[L]		2	F1KUZ6	F1KUZ6; F1KUL1	FALSE		0								0	2		0	1	1	445.248	889.489	889.489	0	0	HCD (High Energy Collision Dissociation)	25	1	MS2		3.514	6.7705	68706	6.6932	-0.0773	F16	1	0.00396225	0.0371276	0.963361	98975
		FALSE	High	CHIMERYS on Ardia Server (B4)	Unambiguous	[K].GFGLPSVGR.[L]		2	F1KUZ6	F1KUZ6; F1KUL1	FALSE		0								0	2		0	1	1	445.248	889.489	889.489	0	0	HCD (High Energy Collision Dissociation)	25	1	MS2		3.514	6.7408	68403	6.6932	-0.0477	F16	1	0.00162894	0.00775654	1.93823	98975
		FALSE	High	CHIMERYS on Ardia Server (B4)	Unambiguous	[K].GFGLPSVGR.[L]		2	F1KUZ6	F1KUZ6; F1KUL1	FALSE		0								0	2		0	1	1	445.248	889.489	889.489	0	0	HCD (High Energy Collision Dissociation)	25	1	MS2		3.514	6.711	68100	6.6932	-0.0178	F16	1	0.00088737	0.00340479	2.70829	98975
		FALSE	High	CHIMERYS on Ardia Server (B4)	Unambiguous	[K].GFGLPSVGR.[L]		2	F1KUZ6	F1KUZ6; F1KUL1	FALSE		0								0	2		0	1	1	445.248	889.489	889.489	0	0	HCD (High Energy Collision Dissociation)	25	1	MS2		3.513	6.6812	67797	6.6932	0.0119	F16	1	0.00174443	0.00775654	1.8505	98975
		FALSE	High	CHIMERYS on Ardia Server (B4)	Unambiguous	[K].GFGLPSVGR.[L]		2	F1KUZ6	F1KUZ6; F1KUL1	FALSE		0								0	2		0	1	1	445.248	889.489	889.489	0	0	HCD (High Energy Collision Dissociation)	25	1	MS2		3.514	6.6512	67493	6.6932	0.042	F16	1	0.000190931	0.000663916	4.79633	98975
		FALSE	High	CHIMERYS on Ardia Server (B4)	Unambiguous	[K].GFGLPSVGR.[L]		2	F1KUZ6	F1KUZ6; F1KUL1	FALSE		0								0	2		0	1	1	445.248	889.489	889.489	0	0	HCD (High Energy Collision Dissociation)	25	1	MS2		3.513	6.6213	67190	6.6932	0.0718	F16	1	0.00524946	0.0380202	0.730985	98975
		FALSE	High	CHIMERYS on Ardia Server (B4)	Unambiguous	[K].GFGLPSVGR.[L]		2	F1KUZ6	F1KUZ6; F1KUL1	FALSE		0								0	2		0	1	1	445.248	889.489	889.489	0	0	HCD (High Energy Collision Dissociation)	25	1	MS2		3.514	6.5917	66887	6.6932	0.1015	F16	1	0.00177143	0.00775654	1.74976	98975
		FALSE	High	CHIMERYS on Ardia Server (B4)	Unambiguous	[K].GFGLPSVGR.[L]		2	F1KUZ6	F1KUZ6; F1KUL1	FALSE		0								0	2		0	1	1	445.248	889.489	889.489	0	0	HCD (High Energy Collision Dissociation)	25	1	MS2		3.514	6.5618	66584	6.6932	0.1313	F16	1	0.00102753	0.00539034	2.4019	98975
		FALSE	High	CHIMERYS on Ardia Server (B4)	Unambiguous	[K].GFGLPSVGR.[L]		2	F1KUZ6	F1KUZ6; F1KUL1	FALSE		0								0	2		0	1	1	445.248	889.489	889.489	0	0	HCD (High Energy Collision Dissociation)	25	1	MS2		3.512	6.5322	66281	6.6932	0.1609	F16	1	0.00641097	0.0463902	0.575029	98975
		FALSE	High	CHIMERYS on Ardia Server (C4)	Unambiguous	[K].GFGLPSVGR.[L]		2	F1KUZ6	F1KUZ6; F1KUL1	FALSE		0								0	2		0	1	1	445.248	889.489	889.489	0	0	HCD (High Energy Collision Dissociation)	25	1	MS2		3.514	6.8795	69616	6.8595	-0.0199	F17	1	0.00514353	0.0529009	0.751826	8835.38
		FALSE	High	CHIMERYS on Ardia Server (F4)	Unambiguous	[K].GFGLPSVGR.[L]		2	F1KUZ6	F1KUZ6; F1KUL1	FALSE		0								0	2		0	1	1	445.248	889.489	889.489	0	0	HCD (High Energy Collision Dissociation)	25	1	MS2		3.514	6.7562	68403	6.9413	0.1852	F20	1	0.00163366	0.00824126	1.83802	55776.6
		FALSE	High	CHIMERYS on Ardia Server (F4)	Unambiguous	[K].GFGLPSVGR.[L]		2	F1KUZ6	F1KUZ6; F1KUL1	FALSE		0								0	2		0	1	1	445.248	889.489	889.489	0	0	HCD (High Energy Collision Dissociation)	25	1	MS2		3.514	6.7262	68100	6.9413	0.2151	F20	1	0.000799968	0.00290139	2.85214	55776.6
		FALSE	High	CHIMERYS on Ardia Server (F4)	Unambiguous	[K].GFGLPSVGR.[L]		2	F1KUZ6	F1KUZ6; F1KUL1	FALSE		0								0	2		0	1	1	445.248	889.489	889.489	0	0	HCD (High Energy Collision Dissociation)	25	0.55	MS2		3.513	6.6963	67797	6.9413	0.245	F20	1	0.00093498	0.00488129	2.69067	55776.6
