## Supplementary Data File S1 for "Inhibition of release of intestinal extracellular vesicles in *Ascaris suum* and immune modulation by the anthelmintic ivermectin" (part 92 of 154)

### Sheet: Proteins (continued)
Checked	Protein Group FDR Confidence: Combined	Protein FDR Confidence: Combined	Master	Accession	Description	Exp. Protein Group q-value: Combined	Exp. Protein q-value: Combined	Sum PEP Score	Coverage [%]	# Peptides	# PSMs	# Unique Peptides	# AAs	MW [kDa]	calc. pI	Score CHIMERYS on Ardia Server: CHIMERYS on Ardia Server	# Peptides (by Search Engine): CHIMERYS on Ardia Server	Biological Process	Cellular Component	Molecular Function	Pfam IDs	Entrez Gene ID	Ensembl Gene ID	Gene Symbol	Gene ID	WikiPathways	Reactome Pathways	# Protein Pathway Groups	# Razor Peptides	Abundances (Grouped): DMSO, 1, Control	Abundances (Grouped): DMSO, 2, Control	Abundances (Grouped): DMSO, 3, Control	Abundances (Grouped): DMSO, 4, Control	Abundances (Grouped): DMSO, 5, Control	Abundances (Grouped): IVM, 1, Sample	Abundances (Grouped): IVM, 2, Sample	Abundances (Grouped): IVM, 3, Sample	Abundances (Grouped): IVM, 4, Sample	Abundances (Grouped): IVM, 5, Sample	Abundances (Grouped) CV [%]: DMSO, 1, Control	Abundances (Grouped) CV [%]: DMSO, 2, Control	Abundances (Grouped) CV [%]: DMSO, 3, Control	Abundances (Grouped) CV [%]: DMSO, 4, Control	Abundances (Grouped) CV [%]: DMSO, 5, Control	Abundances (Grouped) CV [%]: IVM, 1, Sample	Abundances (Grouped) CV [%]: IVM, 2, Sample	Abundances (Grouped) CV [%]: IVM, 3, Sample	Abundances (Grouped) CV [%]: IVM, 4, Sample	Abundances (Grouped) CV [%]: IVM, 5, Sample	Found in Sample: F15: Control, DMSO, 1	Found in Sample: F16: Control, DMSO, 2	Found in Sample: F17: Control, DMSO, 3	Found in Sample: F18: Control, DMSO, 4	Found in Sample: F19: Control, DMSO, 5	Found in Sample: F20: Sample, IVM, 1	Found in Sample: F21: Sample, IVM, 2	Found in Sample: F22: Sample, IVM, 3	Found in Sample: F23: Sample, IVM, 4	Found in Sample: F24: Sample, IVM, 5	# Protein Groups	Modifications
		FALSE	High	CHIMERYS on Ardia Server (F4)	Unambiguous	[K].GFGLPSVGR.[L]		2	F1KUZ6	F1KUZ6; F1KUL1	FALSE		0								0	2		0	1	1	445.248	889.489	889.489	0	0	HCD (High Energy Collision Dissociation)	25	0.33	MS2		3.514	6.6662	67493	6.9413	0.2751	F20	1	0.00954583	0.0870608	0.304966	55776.6
		FALSE	High	CHIMERYS on Ardia Server (E4)	Unambiguous	[K].GFGLPSVGR.[L]		2	F1KUZ6	F1KUZ6; F1KUL1	FALSE		0								0	2		0	1	1	445.248	889.489	889.489	0	0	HCD (High Energy Collision Dissociation)	25	0.34	MS2		3.514	6.9851	70829	6.7786	-0.2065	F19	1	0.00130479	0.00516301	2.30488	207496
		FALSE	High	CHIMERYS on Ardia Server (E4)	Unambiguous	[K].GFGLPSVGR.[L]		2	F1KUZ6	F1KUZ6; F1KUL1	FALSE		0								0	2		0	1	1	445.248	889.489	889.489	0	0	HCD (High Energy Collision Dissociation)	25	0.15	MS2		3.513	6.9256	70223	6.7786	-0.147	F19	1	0.00456882	0.0331461	0.873566	207496
		FALSE	High	CHIMERYS on Ardia Server (J4)	Unambiguous	[K].GFGLPSVGR.[L]		2	F1KUZ6	F1KUZ6; F1KUL1	FALSE		0								0	2		0	1	1	445.248	889.489	889.489	0	0	HCD (High Energy Collision Dissociation)	25	1	MS2		3.514	6.6639	67494	6.8871	0.2231	F24	1	0.00101161	0.00567506	2.44836	116674
		FALSE	High	CHIMERYS on Ardia Server (J4)	Unambiguous	[K].GFGLPSVGR.[L]		2	F1KUZ6	F1KUZ6; F1KUL1	FALSE		0								0	2		0	1	1	445.248	889.489	889.489	0	0	HCD (High Energy Collision Dissociation)	25	1	MS2		3.513	6.9928	70829	6.8871	-0.1058	F24	1	0.00388376	0.0265128	0.998116	116674
		FALSE	High	CHIMERYS on Ardia Server (E4)	Unambiguous	[K].GFGLPSVGR.[L]		2	F1KUZ6	F1KUZ6; F1KUL1	FALSE		0								0	2		0	1	1	445.248	889.489	889.489	0	0	HCD (High Energy Collision Dissociation)	25	1	MS2		3.514	6.746	68403	6.7786	0.0325	F19	1	0.000915723	0.00457912	2.82229	207496
		FALSE	High	CHIMERYS on Ardia Server (E4)	Unambiguous	[K].GFGLPSVGR.[L]		2	F1KUZ6	F1KUZ6; F1KUL1	FALSE		0								0	2		0	1	1	445.248	889.489	889.489	0	0	HCD (High Energy Collision Dissociation)	25	1	MS2		3.514	6.7164	68100	6.7786	0.0622	F19	1	0.000345079	0.00207325	3.9415	207496
		FALSE	High	CHIMERYS on Ardia Server (E4)	Unambiguous	[K].GFGLPSVGR.[L]		2	F1KUZ6	F1KUZ6; F1KUL1	FALSE		0								0	2		0	1	1	445.248	889.489	889.489	0	0	HCD (High Energy Collision Dissociation)	25	1	MS2		3.514	6.6865	67797	6.7786	0.0921	F19	1	0.000240616	0.000882771	4.28373	207496
		FALSE	High	CHIMERYS on Ardia Server (E4)	Unambiguous	[K].GFGLPSVGR.[L]		2	F1KUZ6	F1KUZ6; F1KUL1	FALSE		0								0	2		0	1	1	445.248	889.489	889.489	0	0	HCD (High Energy Collision Dissociation)	25	1	MS2		3.513	6.6565	67493	6.7786	0.1221	F19	1	0.000872437	0.00457912	2.91625	207496
		FALSE	High	CHIMERYS on Ardia Server (E4)	Unambiguous	[K].GFGLPSVGR.[L]		2	F1KUZ6	F1KUZ6; F1KUL1	FALSE		0								0	2		0	1	1	445.248	889.489	889.489	0	0	HCD (High Energy Collision Dissociation)	25	1	MS2		3.514	6.6266	67190	6.7786	0.152	F19	1	0.0028895	0.0158054	1.38992	207496
		FALSE	High	CHIMERYS on Ardia Server (E4)	Unambiguous	[K].GFGLPSVGR.[L]		2	F1KUZ6	F1KUZ6; F1KUL1	FALSE		0								0	2		0	1	1	445.248	889.489	889.489	0	0	HCD (High Energy Collision Dissociation)	25	1	MS2		3.514	6.5969	66887	6.7786	0.1817	F19	1	0.005989	0.0509688	0.676593	207496
		FALSE	High	CHIMERYS on Ardia Server (D4)	Unambiguous	[K].GFGLPSVGR.[L]		2	F1KUZ6	F1KUZ6; F1KUL1	FALSE		0								0	2		0	1	1	445.248	889.489	889.489	0	0	HCD (High Energy Collision Dissociation)	25	1	MS2		3.513	6.83	69313	6.868	0.0381	F18	1	0.00601609	0.0505446	0.694881	7120.25
		FALSE	High	CHIMERYS on Ardia Server (E4)	Unambiguous	[K].GFGLPSVGR.[L]		2	F1KUZ6	F1KUZ6; F1KUL1	FALSE		0								0	2		0	1	1	445.248	889.489	889.489	0	0	HCD (High Energy Collision Dissociation)	25	1	MS2		3.513	6.8062	69010	6.7786	-0.0276	F19	1	0.00252089	0.0155375	1.53883	207496
	FALSE	High	[R].MRDALDNYVIR.[G]	3	11	F1KUZ6	F1KUZ6 [464-474]		1	1365.69		27363.1			83873.5	26265.2	22636	10031.8													Shared	n/a	High	n/a	n/a	High	High	High	High	n/a	n/a	0.000234412	0.00437328	0.00140761
		Checked	Confidence	Identifying Node	PSM Ambiguity	Annotated Sequence	Modifications	# Proteins	Master Protein Accessions	Protein Accessions	I/L Ambiguity	CHIMERYS: PTM Localization Sequence	CHIMERYS: PTM Localization Score	CHIMERYS: Best Site Probabilities	CHIMERYS: Oxidation Site Probabilities	CHIMERYS: Phospho Site Probabilities	CHIMERYS: Label:13C(6)15N(2) Site Probabilities	CHIMERYS: Label:13C(6)15N(4) Site Probabilities	CHIMERYS: Oxidation Site Probabilities	CHIMERYS: Phospho Site Probabilities	# Missed Cleavages	Charge	DeltaScore	DeltaCn	Rank	Search Engine Rank	m/z [Da]	MH+ [Da]	Theo. MH+ [Da]	DeltaM [ppm]	Deltam/z [Da]	Activation Type	NCE [%]	Normalized CHIMERYS Coefficient	MS Order	Isolation Interference [%]	Ion Inject Time [ms]	RT [min]	First Scan	Predicted RT [min]	DeltaRT	File ID	# Protein Groups	q-Value	PEP	SVM Score	Quan Value
		FALSE	High	CHIMERYS on Ardia Server (H4)	Unambiguous	[R].MRDALDNYVIR.[G]		3	F1KUZ6	F1KUZ6; F1KUL1; F1LGE0	FALSE		0								1	3		0	1	1	455.903	1365.69	1365.69	0	0	HCD (High Energy Collision Dissociation)	25	1	MS2		3.513	5.7435	58096	6.2675	0.524	F22	1	0.00457971	0.0286843	0.884273	5576.4
		FALSE	High	CHIMERYS on Ardia Server (G4)	Unambiguous	[R].MRDALDNYVIR.[G]		3	F1KUZ6	F1KUZ6; F1KUL1; F1LGE0	FALSE		0								1	3		0	1	1	455.903	1365.69	1365.69	0	0	HCD (High Energy Collision Dissociation)	25	0.11	MS2		3.514	5.6394	57186	6.252	0.6126	F21	1	0.00695289	0.0640361	0.558369	22636
		FALSE	High	CHIMERYS on Ardia Server (F4)	Unambiguous	[R].MRDALDNYVIR.[G]		3	F1KUZ6	F1KUZ6; F1KUL1; F1LGE0	FALSE		0								1	3		0	1	1	455.903	1365.69	1365.69	0	0	HCD (High Energy Collision Dissociation)	25	1	MS2		3.513	5.7402	58096	6.0094	0.2691	F20	1	0.0038776	0.0306078	0.945472	13851.4
		FALSE	High	CHIMERYS on Ardia Server (F4)	Unambiguous	[R].MRDALDNYVIR.[G]		3	F1KUZ6	F1KUZ6; F1KUL1; F1LGE0	FALSE		0								1	3		0	1	1	455.903	1365.69	1365.69	0	0	HCD (High Energy Collision Dissociation)	25	0.55	MS2		3.513	5.7102	57792	6.0094	0.2992	F20	1	0.000409716	0.00151217	4.9052	13851.4
		FALSE	High	CHIMERYS on Ardia Server (E4)	Unambiguous	[R].MRDALDNYVIR.[G]		3	F1KUZ6	F1KUZ6; F1KUL1; F1LGE0	FALSE		0								1	3		0	1	1	455.903	1365.69	1365.69	0	0	HCD (High Energy Collision Dissociation)	25	1	MS2		3.512	5.7319	58096	6.5448	0.8129	F19	1	0.00122532	0.00516301	2.4737	65100.8
		FALSE	High	CHIMERYS on Ardia Server (E4)	Unambiguous	[R].MRDALDNYVIR.[G]		3	F1KUZ6	F1KUZ6; F1KUL1; F1LGE0	FALSE		0								1	3		0	1	1	455.903	1365.69	1365.69	0	0	HCD (High Energy Collision Dissociation)	25	0.29	MS2		3.579	5.7019	57792	6.5448	0.843	F19	1	5.66123e-05	0	5.94894	65100.8
		FALSE	High	CHIMERYS on Ardia Server (E4)	Unambiguous	[R].MRDALDNYVIR.[G]		3	F1KUZ6	F1KUZ6; F1KUL1; F1LGE0	FALSE		0								1	3		0	1	1	455.903	1365.69	1365.69	0	0	HCD (High Energy Collision Dissociation)	25	0.29	MS2		3.513	5.672	57489	6.5448	0.8728	F19	1	0.000145567	0.000446677	5.50842	65100.8
		FALSE	High	CHIMERYS on Ardia Server (E4)	Unambiguous	[R].MRDALDNYVIR.[G]		3	F1KUZ6	F1KUZ6; F1KUL1; F1LGE0	FALSE		0								1	3		0	1	1	455.903	1365.69	1365.69	0	0	HCD (High Energy Collision Dissociation)	25	0.16	MS2		3.514	5.6423	57186	6.5448	0.9026	F19	1	0.00212108	0.0113182	1.74163	65100.8
		FALSE	High	CHIMERYS on Ardia Server (B4)	Unambiguous	[R].MRDALDNYVIR.[G]		3	F1KUZ6	F1KUZ6; F1KUL1; F1LGE0	FALSE		0								1	3		0	1	1	455.903	1365.69	1365.69	0	0	HCD (High Energy Collision Dissociation)	25	0.11	MS2		3.513	5.6375	57186	6.2767	0.6392	F16	1	0.00728123	0.0695324	0.460849	22615
		FALSE	High	CHIMERYS on Ardia Server (B4)	Unambiguous	[R].MRDALDNYVIR.[G]		3	F1KUZ6	F1KUZ6; F1KUL1; F1LGE0	FALSE		0								1	3		0	1	1	455.903	1365.69	1365.69	0	0	HCD (High Energy Collision Dissociation)	25	0.1	MS2		3.538	5.6076	56883	6.2767	0.669	F16	1	0.00302424	0.0221686	1.18869	22615
		FALSE	High	CHIMERYS on Ardia Server (B4)	Unambiguous	[R].MRDALDNYVIR.[G]		3	F1KUZ6	F1KUZ6; F1KUL1; F1LGE0	FALSE		0								1	3		0	1	1	455.903	1365.69	1365.69	0	0	HCD (High Energy Collision Dissociation)	25	0.09	MS2		3.514	5.5776	56579	6.2767	0.699	F16	1	0.00169468	0.00775654	1.8784	22615
	FALSE	High	[K].VIEEAPSSFVDPEMR.[K]	2	63	F1KUZ6	F1KUZ6 [297-311]		0	1705.81	80352.6	416719	63176	261403	114547	51134.8	39488.1	32998.3	198846	593208											Shared	High	High	High	High	High	High	High	High	High	High	0.000234412	3.28893e-05	0.000225955
		Checked	Confidence	Identifying Node	PSM Ambiguity	Annotated Sequence	Modifications	# Proteins	Master Protein Accessions	Protein Accessions	I/L Ambiguity	CHIMERYS: PTM Localization Sequence	CHIMERYS: PTM Localization Score	CHIMERYS: Best Site Probabilities	CHIMERYS: Oxidation Site Probabilities	CHIMERYS: Phospho Site Probabilities	CHIMERYS: Label:13C(6)15N(2) Site Probabilities	CHIMERYS: Label:13C(6)15N(4) Site Probabilities	CHIMERYS: Oxidation Site Probabilities	CHIMERYS: Phospho Site Probabilities	# Missed Cleavages	Charge	DeltaScore	DeltaCn	Rank	Search Engine Rank	m/z [Da]	MH+ [Da]	Theo. MH+ [Da]	DeltaM [ppm]	Deltam/z [Da]	Activation Type	NCE [%]	Normalized CHIMERYS Coefficient	MS Order	Isolation Interference [%]	Ion Inject Time [ms]	RT [min]	First Scan	Predicted RT [min]	DeltaRT	File ID	# Protein Groups	q-Value	PEP	SVM Score	Quan Value
		FALSE	High	CHIMERYS on Ardia Server (E4)	Unambiguous	[K].VIEEAPSSFVDPEMR.[K]		2	F1KUZ6	F1KUZ6; F1KUL1	FALSE		0								0	2		0	1	1	853.409	1705.81	1705.81	0	0	HCD (High Energy Collision Dissociation)	25	0.34	MS2		3.617	9.1136	92454	8.6646	-0.449	F19	1	5.66123e-05	0	7.55099	88908.7
		FALSE	High	CHIMERYS on Ardia Server (H4)	Unambiguous	[K].VIEEAPSSFVDPEMR.[K]		2	F1KUZ6	F1KUZ6; F1KUL1	FALSE		0								0	2		0	1	1	853.409	1705.81	1705.81	0	0	HCD (High Energy Collision Dissociation)	25	0.15	MS2		3.514	9.0734	91848	8.8521	-0.2213	F22	1	0.000204527	0.000440526	6.38728	18342.8
		FALSE	High	CHIMERYS on Ardia Server (H4)	Unambiguous	[K].VIEEAPSSFVDPEMR.[K]		2	F1KUZ6	F1KUZ6; F1KUL1	FALSE		0								0	2		0	1	1	853.409	1705.81	1705.81	0	0	HCD (High Energy Collision Dissociation)	25	0.1	MS2		3.514	9.0432	91544	8.8521	-0.1911	F22	1	0.00097762	0.00686601	2.50015	18342.8
		FALSE	High	CHIMERYS on Ardia Server (G4)	Unambiguous	[K].VIEEAPSSFVDPEMR.[K]		2	F1KUZ6	F1KUZ6; F1KUL1	FALSE		0								0	2		0	1	1	853.409	1705.81	1705.81	0	0	HCD (High Energy Collision Dissociation)	25	1	MS2		3.514	9.1381	92757	8.663	-0.4751	F21	1	0.00422266	0.0365193	0.965976	39488.1
		FALSE	High	CHIMERYS on Ardia Server (G4)	Unambiguous	[K].VIEEAPSSFVDPEMR.[K]		2	F1KUZ6	F1KUZ6; F1KUL1	FALSE		0								0	2		0	1	1	853.409	1705.81	1705.81	0	0	HCD (High Energy Collision Dissociation)	25	1	MS2		3.514	9.1085	92454	8.663	-0.4455	F21	1	0.000180865	0.000288211	7.55524	39488.1
		FALSE	High	CHIMERYS on Ardia Server (G4)	Unambiguous	[K].VIEEAPSSFVDPEMR.[K]		2	F1KUZ6	F1KUZ6; F1KUL1	FALSE		0								0	2		0	1	1	853.409	1705.81	1705.81	0	0	HCD (High Energy Collision Dissociation)	25	0.36	MS2		3.514	9.0786	92151	8.663	-0.4157	F21	1	0.000483685	0.00154967	4.17343	39488.1
		FALSE	High	CHIMERYS on Ardia Server (H4)	Unambiguous	[K].VIEEAPSSFVDPEMR.[K]		2	F1KUZ6	F1KUZ6; F1KUL1	FALSE		0								0	2		0	1	1	853.409	1705.81	1705.81	0	0	HCD (High Energy Collision Dissociation)	25	0.26	MS2		3.517	9.1031	92151	8.8521	-0.2511	F22	1	0.000156372	0.000440526	7.14422	18342.8
		FALSE	High	CHIMERYS on Ardia Server (G4)	Unambiguous	[K].VIEEAPSSFVDPEMR.[K]		2	F1KUZ6	F1KUZ6; F1KUL1	FALSE		0								0	2		0	1	1	853.409	1705.81	1705.81	0	0	HCD (High Energy Collision Dissociation)	25	0.3	MS2		3.514	9.0485	91847	8.663	-0.3856	F21	1	8.45452e-05	0	10.2872	39488.1
		FALSE	High	CHIMERYS on Ardia Server (F4)	Unambiguous	[K].VIEEAPSSFVDPEMR.[K]		2	F1KUZ6	F1KUZ6; F1KUL1	FALSE		0								0	2		0	1	1	853.409	1705.81	1705.81	0	0	HCD (High Energy Collision Dissociation)	25	0.45	MS2		3.517	9.1572	92757	8.8304	-0.3268	F20	1	0.000991458	0.00488129	2.56964	26966.8
		FALSE	High	CHIMERYS on Ardia Server (F4)	Unambiguous	[K].VIEEAPSSFVDPEMR.[K]		2	F1KUZ6	F1KUZ6; F1KUL1	FALSE		0								0	2		0	1	1	853.409	1705.81	1705.81	0	0	HCD (High Energy Collision Dissociation)	25	0.29	MS2		3.514	9.1274	92454	8.8304	-0.297	F20	1	7.54034e-05	0	6.55903	26966.8
		FALSE	High	CHIMERYS on Ardia Server (F4)	Unambiguous	[K].VIEEAPSSFVDPEMR.[K]		2	F1KUZ6	F1KUZ6; F1KUL1	FALSE		0								0	2		0	1	1	853.409	1705.81	1705.81	0	0	HCD (High Energy Collision Dissociation)	25	0.26	MS2		3.513	9.0975	92151	8.8304	-0.267	F20	1	0.000201911	0.000879043	5.74685	26966.8
		FALSE	High	CHIMERYS on Ardia Server (F4)	Unambiguous	[K].VIEEAPSSFVDPEMR.[K]		2	F1KUZ6	F1KUZ6; F1KUL1	FALSE		0								0	2		0	1	1	853.409	1705.81	1705.81	0	0	HCD (High Energy Collision Dissociation)	25	0.15	MS2		3.514	9.0678	91848	8.8304	-0.2374	F20	1	0.000242571	0.000879043	5.14303	26966.8
		FALSE	High	CHIMERYS on Ardia Server (F4)	Unambiguous	[K].VIEEAPSSFVDPEMR.[K]		2	F1KUZ6	F1KUZ6; F1KUL1	FALSE		0								0	2		0	1	1	853.409	1705.81	1705.81	0	0	HCD (High Energy Collision Dissociation)	25	0.11	MS2		3.514	9.0376	91544	8.8304	-0.2072	F20	1	0.00148825	0.00824126	1.92187	26966.8
		FALSE	High	CHIMERYS on Ardia Server (I4)	Unambiguous	[K].VIEEAPSSFVDPEMR.[K]		2	F1KUZ6	F1KUZ6; F1KUL1	FALSE		0								0	2		0	1	1	853.409	1705.81	1705.81	0	0	HCD (High Energy Collision Dissociation)	25	0.1	MS2		3.744	9.0284	91544	8.8973	-0.1311	F23	1	0.00117768	0.00720845	2.21519	95017.1
		FALSE	High	CHIMERYS on Ardia Server (E4)	Unambiguous	[K].VIEEAPSSFVDPEMR.[K]		2	F1KUZ6	F1KUZ6; F1KUL1	FALSE		0								0	2		0	1	1	853.409	1705.81	1705.81	0	0	HCD (High Energy Collision Dissociation)	25	0.38	MS2		3.514	9.1435	92757	8.6646	-0.4789	F19	1	0.000173183	0.000446677	5.03756	88908.7
		FALSE	High	CHIMERYS on Ardia Server (E4)	Unambiguous	[K].VIEEAPSSFVDPEMR.[K]		2	F1KUZ6	F1KUZ6; F1KUL1	FALSE		0								0	2		0	1	1	853.409	1705.81	1705.81	0	0	HCD (High Energy Collision Dissociation)	25	1	MS2		3.514	9.1733	93060	8.6646	-0.5086	F19	1	0.00109374	0.00516301	2.62698	88908.7
		FALSE	High	CHIMERYS on Ardia Server (J4)	Unambiguous	[K].VIEEAPSSFVDPEMR.[K]		2	F1KUZ6	F1KUZ6; F1KUL1	FALSE		0								0	2		0	1	1	853.409	1705.81	1705.81	0	0	HCD (High Energy Collision Dissociation)	25	0.15	MS2		3.513	9.0658	91848	8.9024	-0.1633	F24	1	0.000106849	0	11.0488	191412
		FALSE	High	CHIMERYS on Ardia Server (J4)	Unambiguous	[K].VIEEAPSSFVDPEMR.[K]		2	F1KUZ6	F1KUZ6; F1KUL1	FALSE		0								0	2		0	1	1	853.409	1705.81	1705.81	0	0	HCD (High Energy Collision Dissociation)	25	0.47	MS2		3.514	9.2154	93364	8.9024	-0.313	F24	1	0.0002467	0.000419875	4.42642	191412
		FALSE	High	CHIMERYS on Ardia Server (J4)	Unambiguous	[K].VIEEAPSSFVDPEMR.[K]		2	F1KUZ6	F1KUZ6; F1KUL1	FALSE		0								0	2		0	1	1	853.409	1705.81	1705.81	0	0	HCD (High Energy Collision Dissociation)	25	0.39	MS2		3.514	9.1851	93060	8.9024	-0.2827	F24	1	0.000106849	0	8.31821	191412
		FALSE	High	CHIMERYS on Ardia Server (J4)	Unambiguous	[K].VIEEAPSSFVDPEMR.[K]		2	F1KUZ6	F1KUZ6; F1KUL1	FALSE		0								0	2		0	1	1	853.409	1705.81	1705.81	0	0	HCD (High Energy Collision Dissociation)	25	0.45	MS2		3.514	9.1553	92757	8.9024	-0.2529	F24	1	0.000106849	0	9.18326	191412
		FALSE	High	CHIMERYS on Ardia Server (J4)	Unambiguous	[K].VIEEAPSSFVDPEMR.[K]		2	F1KUZ6	F1KUZ6; F1KUL1	FALSE		0								0	2		0	1	1	853.409	1705.81	1705.81	0	0	HCD (High Energy Collision Dissociation)	25	0.36	MS2		3.514	9.1254	92454	8.9024	-0.2229	F24	1	0.000106849	0	12.2199	191412
		FALSE	High	CHIMERYS on Ardia Server (J4)	Unambiguous	[K].VIEEAPSSFVDPEMR.[K]		2	F1KUZ6	F1KUZ6; F1KUL1	FALSE		0								0	2		0	1	1	853.409	1705.81	1705.81	0	0	HCD (High Energy Collision Dissociation)	25	0.29	MS2		3.514	9.0957	92151	8.9024	-0.1933	F24	1	0.000106849	0	9.97709	191412
		FALSE	High	CHIMERYS on Ardia Server (H4)	Unambiguous	[K].VIEEAPSSFVDPEMR.[K]		2	F1KUZ6	F1KUZ6; F1KUL1	FALSE		0								0	2		0	1	1	853.409	1705.81	1705.81	0	0	HCD (High Energy Collision Dissociation)	25	1	MS2		3.514	9.1629	92757	8.8521	-0.3108	F22	1	0.000337539	0.000566912	3.65339	18342.8
		FALSE	High	CHIMERYS on Ardia Server (J4)	Unambiguous	[K].VIEEAPSSFVDPEMR.[K]		2	F1KUZ6	F1KUZ6; F1KUL1	FALSE		0								0	2		0	1	1	853.409	1705.81	1705.81	0	0	HCD (High Energy Collision Dissociation)	25	0.35	MS2		3.514	9.2453	93667	8.9024	-0.3429	F24	1	0.00163496	0.00851295	1.84761	191412
		FALSE	High	CHIMERYS on Ardia Server (J4)	Unambiguous	[K].VIEEAPSSFVDPEMR.[K]		2	F1KUZ6	F1KUZ6; F1KUL1	FALSE		0								0	2		0	1	1	853.409	1705.81	1705.81	0	0	HCD (High Energy Collision Dissociation)	25	0.1	MS2		3.539	9.0357	91544	8.9024	-0.1332	F24	1	0.000106849	0	8.57883	191412
		FALSE	High	CHIMERYS on Ardia Server (I4)	Unambiguous	[K].VIEEAPSSFVDPEMR.[K]		2	F1KUZ6	F1KUZ6; F1KUL1	FALSE		0								0	2		0	1	1	853.409	1705.81	1705.81	0	0	HCD (High Energy Collision Dissociation)	25	0.52	MS2		3.513	9.1482	92757	8.8973	-0.2509	F23	1	7.51089e-05	1.3931e-06	12.8125	95017.1
		FALSE	High	CHIMERYS on Ardia Server (I4)	Unambiguous	[K].VIEEAPSSFVDPEMR.[K]		2	F1KUZ6	F1KUZ6; F1KUL1	FALSE		0								0	2		0	1	1	853.409	1705.81	1705.81	0	0	HCD (High Energy Collision Dissociation)	25	1	MS2		3.513	9.1184	92455	8.8973	-0.2212	F23	1	0.00768656	0.0626688	0.46855	95017.1
		FALSE	High	CHIMERYS on Ardia Server (H4)	Unambiguous	[K].VIEEAPSSFVDPEMR.[K]		2	F1KUZ6	F1KUZ6; F1KUL1	FALSE		0								0	2		0	1	1	853.409	1705.81	1705.81	0	0	HCD (High Energy Collision Dissociation)	25	0.35	MS2		3.514	9.1331	92454	8.8521	-0.281	F22	1	0.00508514	0.0392824	0.776409	18342.8
		FALSE	High	CHIMERYS on Ardia Server (I4)	Unambiguous	[K].VIEEAPSSFVDPEMR.[K]		2	F1KUZ6	F1KUZ6; F1KUL1	FALSE		0								0	2		0	1	1	853.409	1705.81	1705.81	0	0	HCD (High Energy Collision Dissociation)	25	0.31	MS2		3.514	9.0884	92151	8.8973	-0.1912	F23	1	7.51089e-05	9.28142e-06	10.7146	95017.1
		FALSE	High	CHIMERYS on Ardia Server (I4)	Unambiguous	[K].VIEEAPSSFVDPEMR.[K]		2	F1KUZ6	F1KUZ6; F1KUL1	FALSE		0								0	2		0	1	1	853.409	1705.81	1705.81	0	0	HCD (High Energy Collision Dissociation)	25	0.41	MS2		3.514	9.1184	92454	8.8973	-0.2211	F23	1	7.51089e-05	2.16012e-06	12.3276	95017.1
		FALSE	High	CHIMERYS on Ardia Server (I4)	Unambiguous	[K].VIEEAPSSFVDPEMR.[K]		2	F1KUZ6	F1KUZ6; F1KUL1	FALSE		0								0	2		0	1	1	853.409	1705.81	1705.81	0	0	HCD (High Energy Collision Dissociation)	25	0.2	MS2		3.513	9.0587	91848	8.8973	-0.1614	F23	1	7.51089e-05	4.02547e-05	9.08231	95017.1
		FALSE	High	CHIMERYS on Ardia Server (I4)	Unambiguous	[K].VIEEAPSSFVDPEMR.[K]		2	F1KUZ6	F1KUZ6; F1KUL1	FALSE		0								0	2		0	1	1	853.409	1705.81	1705.81	0	0	HCD (High Energy Collision Dissociation)	25	0.42	MS2		3.514	9.1779	93060	8.8973	-0.2807	F23	1	0.000428174	0.00148607	3.79593	95017.1
		FALSE	High	CHIMERYS on Ardia Server (B4)	Unambiguous	[K].VIEEAPSSFVDPEMR.[K]		2	F1KUZ6	F1KUZ6; F1KUL1	FALSE		0								0	2		0	1	1	853.409	1705.81	1705.81	0	0	HCD (High Energy Collision Dissociation)	25	0.31	MS2		3.513	8.9568	90938	8.6053	-0.3516	F16	1	5.81091e-05	0	10.9803	337598
		FALSE	High	CHIMERYS on Ardia Server (E4)	Unambiguous	[K].VIEEAPSSFVDPEMR.[K]		2	F1KUZ6	F1KUZ6; F1KUL1	FALSE		0								0	2		0	1	1	853.409	1705.81	1705.81	0	0	HCD (High Energy Collision Dissociation)	25	0.13	MS2		3.514	9.0542	91848	8.6646	-0.3896	F19	1	5.66123e-05	0	9.26292	88908.7
		FALSE	High	CHIMERYS on Ardia Server (A4)	Unambiguous	[K].VIEEAPSSFVDPEMR.[K]		2	F1KUZ6	F1KUZ6; F1KUL1	FALSE		0								0	2		0	1	1	853.409	1705.81	1705.81	0	0	HCD (High Energy Collision Dissociation)	25	0.25	MS2		3.685	9.0249	91544	8.8428	-0.1821	F15	1	0.000144603	0.000232597	5.14921	34694.2
		FALSE	High	CHIMERYS on Ardia Server (A4)	Unambiguous	[K].VIEEAPSSFVDPEMR.[K]		2	F1KUZ6	F1KUZ6; F1KUL1	FALSE		0								0	2		0	1	1	853.409	1705.81	1705.81	0	0	HCD (High Energy Collision Dissociation)	25	0.13	MS2		3.514	8.9952	91241	8.8428	-0.1524	F15	1	9.59233e-05	3.251e-20	7.73305	34694.2
		FALSE	High	CHIMERYS on Ardia Server (A4)	Unambiguous	[K].VIEEAPSSFVDPEMR.[K]		2	F1KUZ6	F1KUZ6; F1KUL1	FALSE		0								0	2		0	1	1	853.409	1705.81	1705.81	0	0	HCD (High Energy Collision Dissociation)	25	0.1	MS2		3.514	8.9653	90938	8.8428	-0.1225	F15	1	0.00145124	0.0067595	2.1824	34694.2
		FALSE	High	CHIMERYS on Ardia Server (B4)	Unambiguous	[K].VIEEAPSSFVDPEMR.[K]		2	F1KUZ6	F1KUZ6; F1KUL1	FALSE		0								0	2		0	1	1	853.409	1705.81	1705.81	0	0	HCD (High Energy Collision Dissociation)	25	0.1	MS2		3.514	8.9272	90635	8.6053	-0.322	F16	1	0.0012814	0.00775654	2.18462	337598
		FALSE	High	CHIMERYS on Ardia Server (B4)	Unambiguous	[K].VIEEAPSSFVDPEMR.[K]		2	F1KUZ6	F1KUZ6; F1KUL1	FALSE		0								0	2		0	1	1	853.409	1705.81	1705.81	0	0	HCD (High Energy Collision Dissociation)	25	1	MS2		3.514	8.9569	90939	8.6053	-0.3517	F16	1	0.00408592	0.0371276	0.942844	337598
		FALSE	High	CHIMERYS on Ardia Server (A4)	Unambiguous	[K].VIEEAPSSFVDPEMR.[K]		2	F1KUZ6	F1KUZ6; F1KUL1	FALSE		0								0	2		0	1	1	853.409	1705.81	1705.81	0	0	HCD (High Energy Collision Dissociation)	25	0.34	MS2		3.513	9.0552	91848	8.8428	-0.2124	F15	1	0.000144603	0.000232597	5.4907	34694.2
		FALSE	High	CHIMERYS on Ardia Server (B4)	Unambiguous	[K].VIEEAPSSFVDPEMR.[K]		2	F1KUZ6	F1KUZ6; F1KUL1	FALSE		0								0	2		0	1	1	853.409	1705.81	1705.81	0	0	HCD (High Energy Collision Dissociation)	25	0.46	MS2		3.54	8.9867	91241	8.6053	-0.3815	F16	1	5.81091e-05	0	10.8683	337598
		FALSE	High	CHIMERYS on Ardia Server (E4)	Unambiguous	[K].VIEEAPSSFVDPEMR.[K]		2	F1KUZ6	F1KUZ6; F1KUL1	FALSE		0								0	2		0	1	1	853.409	1705.81	1705.81	0	0	HCD (High Energy Collision Dissociation)	25	0.27	MS2		3.514	9.084	92151	8.6646	-0.4193	F19	1	5.66123e-05	0	8.17773	88908.7
		FALSE	High	CHIMERYS on Ardia Server (B4)	Unambiguous	[K].VIEEAPSSFVDPEMR.[K]		2	F1KUZ6	F1KUZ6; F1KUL1	FALSE		0								0	2		0	1	1	853.409	1705.81	1705.81	0	0	HCD (High Energy Collision Dissociation)	25	0.62	MS2		3.514	9.0163	91544	8.6053	-0.4111	F16	1	5.81091e-05	0	9.11369	337598
		FALSE	High	CHIMERYS on Ardia Server (B4)	Unambiguous	[K].VIEEAPSSFVDPEMR.[K]		2	F1KUZ6	F1KUZ6; F1KUL1	FALSE		0								0	2		0	1	1	853.409	1705.81	1705.81	0	0	HCD (High Energy Collision Dissociation)	25	1	MS2		3.539	9.0164	91545	8.6053	-0.4112	F16	1	0.00182031	0.0078328	1.65123	337598
		FALSE	High	CHIMERYS on Ardia Server (B4)	Unambiguous	[K].VIEEAPSSFVDPEMR.[K]		2	F1KUZ6	F1KUZ6; F1KUL1	FALSE		0								0	2		0	1	1	853.409	1705.81	1705.81	0	0	HCD (High Energy Collision Dissociation)	25	0.68	MS2		3.514	9.0462	91847	8.6053	-0.4409	F16	1	5.81091e-05	0	9.42072	337598
		FALSE	High	CHIMERYS on Ardia Server (B4)	Unambiguous	[K].VIEEAPSSFVDPEMR.[K]		2	F1KUZ6	F1KUZ6; F1KUL1	FALSE		0								0	2		0	1	1	853.409	1705.81	1705.81	0	0	HCD (High Energy Collision Dissociation)	25	0.69	MS2		3.514	9.0762	92151	8.6053	-0.4709	F16	1	5.81091e-05	0	7.10141	337598
		FALSE	High	CHIMERYS on Ardia Server (A4)	Unambiguous	[K].VIEEAPSSFVDPEMR.[K]		2	F1KUZ6	F1KUZ6; F1KUL1	FALSE		0								0	2		0	1	1	853.409	1705.81	1705.81	0	0	HCD (High Energy Collision Dissociation)	25	0.21	MS2		3.512	9.0851	92151	8.8428	-0.2423	F15	1	0.00968141	0.0827546	0.29744	34694.2
		FALSE	High	CHIMERYS on Ardia Server (D4)	Unambiguous	[K].VIEEAPSSFVDPEMR.[K]		2	F1KUZ6	F1KUZ6; F1KUL1	FALSE		0								0	2		0	1	1	853.409	1705.81	1705.81	0	0	HCD (High Energy Collision Dissociation)	25	0.15	MS2		3.514	9.0765	92151	9.1415	0.065	F18	1	0.000136101	8.37751e-05	7.1971	131142
		FALSE	High	CHIMERYS on Ardia Server (E4)	Unambiguous	[K].VIEEAPSSFVDPEMR.[K]		2	F1KUZ6	F1KUZ6; F1KUL1	FALSE		0								0	2		0	1	1	853.409	1705.81	1705.81	0	0	HCD (High Energy Collision Dissociation)	25	0.07	MS2		3.513	9.0242	91544	8.6646	-0.3596	F19	1	5.66123e-05	0	7.77014	88908.7
		FALSE	High	CHIMERYS on Ardia Server (D4)	Unambiguous	[K].VIEEAPSSFVDPEMR.[K]		2	F1KUZ6	F1KUZ6; F1KUL1	FALSE		0								0	2		0	1	1	853.409	1705.81	1705.81	0	0	HCD (High Energy Collision Dissociation)	25	0.56	MS2		3.514	9.136	92757	9.1415	0.0055	F18	1	0.00012025	0	11.0515	131142
		FALSE	High	CHIMERYS on Ardia Server (D4)	Unambiguous	[K].VIEEAPSSFVDPEMR.[K]		2	F1KUZ6	F1KUZ6; F1KUL1	FALSE		0								0	2		0	1	1	853.409	1705.81	1705.81	0	0	HCD (High Energy Collision Dissociation)	25	1	MS2		3.514	9.1065	92455	9.1415	0.035	F18	1	0.00178194	0.0110358	1.90721	131142
		FALSE	High	CHIMERYS on Ardia Server (B4)	Unambiguous	[K].VIEEAPSSFVDPEMR.[K]		2	F1KUZ6	F1KUZ6; F1KUL1	FALSE		0								0	2		0	1	1	853.409	1705.81	1705.81	0	0	HCD (High Energy Collision Dissociation)	25	1	MS2		3.514	9.1059	92454	8.6053	-0.5006	F16	1	0.000224195	0.000663916	4.43783	337598
		FALSE	High	CHIMERYS on Ardia Server (D4)	Unambiguous	[K].VIEEAPSSFVDPEMR.[K]		2	F1KUZ6	F1KUZ6; F1KUL1	FALSE		0								0	2		0	1	1	853.409	1705.81	1705.81	0	0	HCD (High Energy Collision Dissociation)	25	0.33	MS2		3.514	9.1064	92454	9.1415	0.0351	F18	1	0.00012025	0	10.8993	131142
		FALSE	High	CHIMERYS on Ardia Server (B4)	Unambiguous	[K].VIEEAPSSFVDPEMR.[K]		2	F1KUZ6	F1KUZ6; F1KUL1	FALSE		0								0	2		0	1	1	853.409	1705.81	1705.81	0	0	HCD (High Energy Collision Dissociation)	25	0.52	MS2		3.514	9.1357	92757	8.6053	-0.5305	F16	1	0.0012814	0.00775654	2.16345	337598
		FALSE	High	CHIMERYS on Ardia Server (C4)	Unambiguous	[K].VIEEAPSSFVDPEMR.[K]		2	F1KUZ6	F1KUZ6; F1KUL1	FALSE		0								0	2		0	1	1	853.409	1705.81	1705.81	0	0	HCD (High Energy Collision Dissociation)	25	0.18	MS2		3.585	9.1058	92151	8.94	-0.1658	F17	1	0.0004996	0.00406371	3.16523	9861.41
		FALSE	High	CHIMERYS on Ardia Server (C4)	Unambiguous	[K].VIEEAPSSFVDPEMR.[K]		2	F1KUZ6	F1KUZ6; F1KUL1	FALSE		0								0	2		0	1	1	853.409	1705.81	1705.81	0	0	HCD (High Energy Collision Dissociation)	25	0.11	MS2		3.514	9.0761	91848	8.94	-0.1361	F17	1	0.000734821	0.00406371	2.7016	9861.41
		FALSE	High	CHIMERYS on Ardia Server (C4)	Unambiguous	[K].VIEEAPSSFVDPEMR.[K]		2	F1KUZ6	F1KUZ6; F1KUL1	FALSE		0								0	2		0	1	1	853.409	1705.81	1705.81	0	0	HCD (High Energy Collision Dissociation)	25	0.07	MS2		3.513	9.0458	91544	8.94	-0.1058	F17	1	0.00168251	0.0149503	1.91968	9861.41
		FALSE	High	CHIMERYS on Ardia Server (D4)	Unambiguous	[K].VIEEAPSSFVDPEMR.[K]		2	F1KUZ6	F1KUZ6; F1KUL1	FALSE		0								0	2		0	1	1	853.409	1705.81	1705.81	0	0	HCD (High Energy Collision Dissociation)	25	0.07	MS2		3.512	9.0469	91848	9.1415	0.0946	F18	1	0.000136101	8.37751e-05	5.28999	131142
		FALSE	High	CHIMERYS on Ardia Server (B4)	Unambiguous	VIEEAPSSFVDPEmR	M14(Oxidation)	2	F1KUZ6	F1KUZ6; F1KUL1	FALSE	VIEEAPSSFVDPEM[UNIMOD:35(1.0)]R	1	M14(Oxidation):100.0					M(14): 100.0		0	2		0	1	1	861.406	1721.81	1721.81	0	0	HCD (High Energy Collision Dissociation)	25	1	MS2		3.513	7.7047	78205	7.3452	-0.3595	F16	1	0.00838818	0.080994	0.366124	6810.21
		FALSE	High	CHIMERYS on Ardia Server (J4)	Unambiguous	VIEEAPSSFVDPEmR	M14(Oxidation)	2	F1KUZ6	F1KUZ6; F1KUL1	FALSE	VIEEAPSSFVDPEM[UNIMOD:35(1.0)]R	1	M14(Oxidation):100.0					M(14): 100.0		0	2		0	1	1	861.406	1721.81	1721.81	0	0	HCD (High Energy Collision Dissociation)	25	1	MS2		3.514	7.8698	79722	7.4969	-0.3729	F24	1	0.0018179	0.00856658	1.7057	4676.35
		FALSE	High	CHIMERYS on Ardia Server (J4)	Unambiguous	VIEEAPSSFVDPEmR	M14(Oxidation)	2	F1KUZ6	F1KUZ6; F1KUL1	FALSE	VIEEAPSSFVDPEM[UNIMOD:35(1.0)]R	1	M14(Oxidation):100.0					M(14): 100.0		0	2		0	1	1	861.406	1721.81	1721.81	0	0	HCD (High Energy Collision Dissociation)	25	1	MS2		3.513	7.8098	79115	7.4969	-0.3128	F24	1	0.00645751	0.0531163	0.60906	4676.35
		FALSE	High	CHIMERYS on Ardia Server (B4)	Unambiguous	VIEEAPSSFVDPEmR	M14(Oxidation)	2	F1KUZ6	F1KUZ6; F1KUL1	FALSE	VIEEAPSSFVDPEM[UNIMOD:35(1.0)]R	1	M14(Oxidation):100.0					M(14): 100.0		0	2		0	1	1	861.406	1721.81	1721.81	0	0	HCD (High Energy Collision Dissociation)	25	1	MS2		3.512	7.7347	78509	7.3452	-0.3895	F16	1	0.00159065	0.00775654	2.03536	6810.21
		FALSE	High	CHIMERYS on Ardia Server (B4)	Unambiguous	VIEEAPSSFVDPEmR	M14(Oxidation)	2	F1KUZ6	F1KUZ6; F1KUL1	FALSE	VIEEAPSSFVDPEM[UNIMOD:35(1.0)]R	1	M14(Oxidation):100.0					M(14): 100.0		0	2		0	1	1	861.406	1721.81	1721.81	0	0	HCD (High Energy Collision Dissociation)	25	1	MS2		3.514	7.7646	78812	7.3452	-0.4194	F16	1	0.00162894	0.00775654	1.94168	6810.21
	FALSE	High	[K].KEYDYVVEFPR.[Y]	2	13	F1KUZ6	F1KUZ6 [563-573]		1	1444.71		65432.3			52349				40427												Shared	n/a	High	n/a	n/a	High	n/a	n/a	n/a	High	n/a	0.00115496	0.0175055	0.00383216
		Checked	Confidence	Identifying Node	PSM Ambiguity	Annotated Sequence	Modifications	# Proteins	Master Protein Accessions	Protein Accessions	I/L Ambiguity	CHIMERYS: PTM Localization Sequence	CHIMERYS: PTM Localization Score	CHIMERYS: Best Site Probabilities	CHIMERYS: Oxidation Site Probabilities	CHIMERYS: Phospho Site Probabilities	CHIMERYS: Label:13C(6)15N(2) Site Probabilities	CHIMERYS: Label:13C(6)15N(4) Site Probabilities	CHIMERYS: Oxidation Site Probabilities	CHIMERYS: Phospho Site Probabilities	# Missed Cleavages	Charge	DeltaScore	DeltaCn	Rank	Search Engine Rank	m/z [Da]	MH+ [Da]	Theo. MH+ [Da]	DeltaM [ppm]	Deltam/z [Da]	Activation Type	NCE [%]	Normalized CHIMERYS Coefficient	MS Order	Isolation Interference [%]	Ion Inject Time [ms]	RT [min]	First Scan	Predicted RT [min]	DeltaRT	File ID	# Protein Groups	q-Value	PEP	SVM Score	Quan Value
		FALSE	High	CHIMERYS on Ardia Server (I4)	Unambiguous	[K].KEYDYVVEFPR.[Y]		2	F1KUZ6	F1KUZ6; F1KUL1	FALSE		0								1	3		0	1	1	482.242	1444.71	1444.71	0	0	HCD (High Energy Collision Dissociation)	25	0.55	MS2		3.514	7.1209	72190	7.8816	0.7607	F23	1	0.00464612	0.0356431	0.835048	19317.7
		FALSE	High	CHIMERYS on Ardia Server (I4)	Unambiguous	[K].KEYDYVVEFPR.[Y]		2	F1KUZ6	F1KUZ6; F1KUL1	FALSE		0								1	3		0	1	1	482.242	1444.71	1444.71	0	0	HCD (High Energy Collision Dissociation)	25	1	MS2		3.513	7.2108	73100	7.8816	0.6708	F23	1	0.00187489	0.0111847	1.78252	19317.7
		FALSE	High	CHIMERYS on Ardia Server (B4)	Unambiguous	[K].KEYDYVVEFPR.[Y]		2	F1KUZ6	F1KUZ6; F1KUL1	FALSE		0								1	3		0	1	1	482.242	1444.71	1444.71	0	0	HCD (High Energy Collision Dissociation)	25	0.47	MS2		3.513	6.964	70674	7.7207	0.7568	F16	1	0.00510994	0.0380202	0.755734	36908.8
		FALSE	High	CHIMERYS on Ardia Server (B4)	Unambiguous	[K].KEYDYVVEFPR.[Y]		2	F1KUZ6	F1KUZ6; F1KUL1	FALSE		0								1	3		0	1	1	482.242	1444.71	1444.71	0	0	HCD (High Energy Collision Dissociation)	25	0.49	MS2		3.601	6.9938	70977	7.7207	0.7269	F16	1	0.00228157	0.0159925	1.39185	36908.8
		FALSE	High	CHIMERYS on Ardia Server (B4)	Unambiguous	[K].KEYDYVVEFPR.[Y]		2	F1KUZ6	F1KUZ6; F1KUL1	FALSE		0								1	2		0	1	1	722.859	1444.71	1444.71	0	0	HCD (High Energy Collision Dissociation)	25	1	MS2		3.514	7.0155	71197	7.7207	0.7053	F16	1	0.00250294	0.0180315	1.33056	17169.5
		FALSE	High	CHIMERYS on Ardia Server (B4)	Unambiguous	[K].KEYDYVVEFPR.[Y]		2	F1KUZ6	F1KUZ6; F1KUL1	FALSE		0								1	2		0	1	1	722.859	1444.71	1444.71	0	0	HCD (High Energy Collision Dissociation)	25	0.18	MS2		3.513	7.0452	71500	7.7207	0.6755	F16	1	0.00199267	0.0101586	1.53385	17169.5
		FALSE	High	CHIMERYS on Ardia Server (B4)	Unambiguous	[K].KEYDYVVEFPR.[Y]		2	F1KUZ6	F1KUZ6; F1KUL1	FALSE		0								1	3		0	1	1	482.242	1444.71	1444.71	0	0	HCD (High Energy Collision Dissociation)	25	1	MS2		3.514	7.0536	71584	7.7207	0.6672	F16	1	0.000467454	0.00250099	3.65169	36908.8
		FALSE	High	CHIMERYS on Ardia Server (B4)	Unambiguous	[K].KEYDYVVEFPR.[Y]		2	F1KUZ6	F1KUZ6; F1KUL1	FALSE		0								1	3		0	1	1	482.242	1444.71	1444.71	0	0	HCD (High Energy Collision Dissociation)	25	1	MS2		3.514	7.0834	71887	7.7207	0.6374	F16	1	0.00169468	0.00775654	1.88226	36908.8
		FALSE	High	CHIMERYS on Ardia Server (B4)	Unambiguous	[K].KEYDYVVEFPR.[Y]		2	F1KUZ6	F1KUZ6; F1KUL1	FALSE		0								1	3		0	1	1	482.242	1444.71	1444.71	0	0	HCD (High Energy Collision Dissociation)	25	1	MS2		3.514	7.113	72190	7.7207	0.6078	F16	1	0.00806975	0.073611	0.39504	36908.8
		FALSE	High	CHIMERYS on Ardia Server (E4)	Unambiguous	[K].KEYDYVVEFPR.[Y]		2	F1KUZ6	F1KUZ6; F1KUL1	FALSE		0								1	2		0	1	1	722.859	1444.71	1444.71	0	0	HCD (High Energy Collision Dissociation)	25	1	MS2		3.514	7.0511	71500	7.1688	0.1177	F19	1	0.00201005	0.0113182	1.78167	10822.4
		FALSE	High	CHIMERYS on Ardia Server (E4)	Unambiguous	[K].KEYDYVVEFPR.[Y]		2	F1KUZ6	F1KUZ6; F1KUL1	FALSE		0								1	3		0	1	1	482.242	1444.71	1444.71	0	0	HCD (High Energy Collision Dissociation)	25	0.17	MS2		3.514	7.0595	71584	7.1688	0.1093	F19	1	0.00161397	0.00912999	2.05379	29809.7
		FALSE	High	CHIMERYS on Ardia Server (E4)	Unambiguous	[K].KEYDYVVEFPR.[Y]		2	F1KUZ6	F1KUZ6; F1KUL1	FALSE		0								1	3		0	1	1	482.242	1444.71	1444.71	0	0	HCD (High Energy Collision Dissociation)	25	1	MS2		3.514	7.0758	71751	7.1688	0.093	F19	1	0.00218964	0.0113182	1.67651	29809.7
		FALSE	High	CHIMERYS on Ardia Server (E4)	Unambiguous	[K].KEYDYVVEFPR.[Y]		2	F1KUZ6	F1KUZ6; F1KUL1	FALSE		0								1	3		0	1	1	482.242	1444.71	1444.71	0	0	HCD (High Energy Collision Dissociation)	25	0.19	MS2		3.513	7.089	71887	7.1688	0.0798	F19	1	0.000915723	0.00457912	2.83134	29809.7
	FALSE	High	[R].DALDNYVIR.[G]	3	55	F1KUZ6	F1KUZ6 [466-474]		0	1078.55	66432.4	442534	133815	166449	351017	34777.3	113884	50387.2	373738	826499											Shared	High	High	High	High	High	High	High	High	High	High	0.000234412	0.000344039	0.000225955
		Checked	Confidence	Identifying Node	PSM Ambiguity	Annotated Sequence	Modifications	# Proteins	Master Protein Accessions	Protein Accessions	I/L Ambiguity	CHIMERYS: PTM Localization Sequence	CHIMERYS: PTM Localization Score	CHIMERYS: Best Site Probabilities	CHIMERYS: Oxidation Site Probabilities	CHIMERYS: Phospho Site Probabilities	CHIMERYS: Label:13C(6)15N(2) Site Probabilities	CHIMERYS: Label:13C(6)15N(4) Site Probabilities	CHIMERYS: Oxidation Site Probabilities	CHIMERYS: Phospho Site Probabilities	# Missed Cleavages	Charge	DeltaScore	DeltaCn	Rank	Search Engine Rank	m/z [Da]	MH+ [Da]	Theo. MH+ [Da]	DeltaM [ppm]	Deltam/z [Da]	Activation Type	NCE [%]	Normalized CHIMERYS Coefficient	MS Order	Isolation Interference [%]	Ion Inject Time [ms]	RT [min]	First Scan	Predicted RT [min]	DeltaRT	File ID	# Protein Groups	q-Value	PEP	SVM Score	Quan Value
		FALSE	High	CHIMERYS on Ardia Server (H4)	Unambiguous	[R].DALDNYVIR.[G]		3	F1KUZ6	F1KUZ6; F1KUL1; F1LGE0	FALSE		0								0	2		0	1	1	539.78	1078.55	1078.55	0	0	HCD (High Energy Collision Dissociation)	25	0.09	MS2		3.513	7.9897	80859	7.8392	-0.1505	F22	1	0.000241124	0.000440526	6.10301	28008.8
		FALSE	High	CHIMERYS on Ardia Server (H4)	Unambiguous	[R].DALDNYVIR.[G]		3	F1KUZ6	F1KUZ6; F1KUL1; F1LGE0	FALSE		0								0	2		0	1	1	539.78	1078.55	1078.55	0	0	HCD (High Energy Collision Dissociation)	25	0.12	MS2		3.513	7.9595	80555	7.8392	-0.1203	F22	1	0.000241124	0.000440526	5.87758	28008.8
		FALSE	High	CHIMERYS on Ardia Server (H4)	Unambiguous	[R].DALDNYVIR.[G]		3	F1KUZ6	F1KUZ6; F1KUL1; F1LGE0	FALSE		0								0	2		0	1	1	539.78	1078.55	1078.55	0	0	HCD (High Energy Collision Dissociation)	25	0.17	MS2		3.514	7.9296	80252	7.8392	-0.0904	F22	1	0.000331251	0.000566912	4.37107	28008.8
		FALSE	High	CHIMERYS on Ardia Server (H4)	Unambiguous	[R].DALDNYVIR.[G]		3	F1KUZ6	F1KUZ6; F1KUL1; F1LGE0	FALSE		0								0	2		0	1	1	539.78	1078.55	1078.55	0	0	HCD (High Energy Collision Dissociation)	25	0.11	MS2		3.514	7.8997	79949	7.8392	-0.0604	F22	1	0.00377512	0.0214017	1.07185	28008.8
		FALSE	High	CHIMERYS on Ardia Server (G4)	Unambiguous	[R].DALDNYVIR.[G]		3	F1KUZ6	F1KUZ6; F1KUL1; F1LGE0	FALSE		0								0	2		0	1	1	539.78	1078.55	1078.55	0	0	HCD (High Energy Collision Dissociation)	25	0.06	MS2		3.513	8.0274	81465	7.7079	-0.3195	F21	1	0.000483685	0.00154967	4.07723	113884
		FALSE	High	CHIMERYS on Ardia Server (H4)	Unambiguous	[R].DALDNYVIR.[G]		3	F1KUZ6	F1KUZ6; F1KUL1; F1LGE0	FALSE		0								0	2		0	1	1	539.78	1078.55	1078.55	0	0	HCD (High Energy Collision Dissociation)	25	0.05	MS2		3.514	8.0196	81162	7.8392	-0.1804	F22	1	0.000883986	0.00551274	2.53784	28008.8
		FALSE	High	CHIMERYS on Ardia Server (G4)	Unambiguous	[R].DALDNYVIR.[G]		3	F1KUZ6	F1KUZ6; F1KUL1; F1LGE0	FALSE		0								0	2		0	1	1	539.78	1078.55	1078.55	0	0	HCD (High Energy Collision Dissociation)	25	0.17	MS2		3.513	7.938	80555	7.7079	-0.2301	F21	1	0.000202429	0.000288211	6.12006	113884
		FALSE	High	CHIMERYS on Ardia Server (G4)	Unambiguous	[R].DALDNYVIR.[G]		3	F1KUZ6	F1KUZ6; F1KUL1; F1LGE0	FALSE		0								0	2		0	1	1	539.78	1078.55	1078.55	0	0	HCD (High Energy Collision Dissociation)	25	0.15	MS2		3.514	7.9081	80252	7.7079	-0.2002	F21	1	0.000180865	0.000288211	6.66754	113884
		FALSE	High	CHIMERYS on Ardia Server (G4)	Unambiguous	[R].DALDNYVIR.[G]		3	F1KUZ6	F1KUZ6; F1KUL1; F1LGE0	FALSE		0								0	2		0	1	1	539.78	1078.55	1078.55	0	0	HCD (High Energy Collision Dissociation)	25	0.11	MS2		3.514	7.8785	79949	7.7079	-0.1706	F21	1	0.000609541	0.00154967	3.50574	113884
		FALSE	High	CHIMERYS on Ardia Server (F4)	Unambiguous	[R].DALDNYVIR.[G]		3	F1KUZ6	F1KUZ6; F1KUL1; F1LGE0	FALSE		0								0	2		0	1	1	539.78	1078.55	1078.55	0	0	HCD (High Energy Collision Dissociation)	25	0.04	MS2		3.514	7.9542	80555	7.7687	-0.1855	F20	1	0.000242571	0.000879043	5.40625	18340.4
		FALSE	High	CHIMERYS on Ardia Server (G4)	Unambiguous	[R].DALDNYVIR.[G]		3	F1KUZ6	F1KUZ6; F1KUL1; F1LGE0	FALSE		0								0	2		0	1	1	539.78	1078.55	1078.55	0	0	HCD (High Energy Collision Dissociation)	25	0.12	MS2		3.513	7.9978	81162	7.7079	-0.2899	F21	1	0.000392218	0.00154967	4.41081	113884
		FALSE	High	CHIMERYS on Ardia Server (C4)	Unambiguous	[R].DALDNYVIR.[G]		3	F1KUZ6	F1KUZ6; F1KUL1; F1LGE0	FALSE		0								0	2		0	1	1	539.78	1078.55	1078.55	0	0	HCD (High Energy Collision Dissociation)	25	1	MS2		3.513	7.9005	79949	7.715	-0.1855	F17	1	0.00191252	0.0149503	1.85608	20887.7
		FALSE	High	CHIMERYS on Ardia Server (J4)	Unambiguous	[R].DALDNYVIR.[G]		3	F1KUZ6	F1KUZ6; F1KUL1; F1LGE0	FALSE		0								0	2		0	1	1	539.78	1078.55	1078.55	0	0	HCD (High Energy Collision Dissociation)	25	1	MS2		3.514	8.0117	81162	7.6653	-0.3464	F24	1	0.000163252	0.000224035	5.97603	273204
		FALSE	High	CHIMERYS on Ardia Server (J4)	Unambiguous	[R].DALDNYVIR.[G]		3	F1KUZ6	F1KUZ6; F1KUL1; F1LGE0	FALSE		0								0	2		0	1	1	539.78	1078.55	1078.55	0	0	HCD (High Energy Collision Dissociation)	25	1	MS2		3.514	7.9821	80859	7.6653	-0.3168	F24	1	0.000163252	0.000224035	6.63342	273204
		FALSE	High	CHIMERYS on Ardia Server (J4)	Unambiguous	[R].DALDNYVIR.[G]		3	F1KUZ6	F1KUZ6; F1KUL1; F1LGE0	FALSE		0								0	2		0	1	1	539.78	1078.55	1078.55	0	0	HCD (High Energy Collision Dissociation)	25	0.69	MS2		3.513	7.9662	80699	7.6653	-0.3009	F24	1	0.00180187	0.00856658	1.74683	273204
		FALSE	High	CHIMERYS on Ardia Server (J4)	Unambiguous	[R].DALDNYVIR.[G]		3	F1KUZ6	F1KUZ6; F1KUL1; F1LGE0	FALSE		0								0	2		0	1	1	539.78	1078.55	1078.55	0	0	HCD (High Energy Collision Dissociation)	25	1	MS2		3.514	7.9518	80555	7.6653	-0.2865	F24	1	0.000106849	0	8.53704	273204
		FALSE	High	CHIMERYS on Ardia Server (J4)	Unambiguous	[R].DALDNYVIR.[G]		3	F1KUZ6	F1KUZ6; F1KUL1; F1LGE0	FALSE		0								0	2		0	1	1	539.78	1078.55	1078.55	0	0	HCD (High Energy Collision Dissociation)	25	1	MS2		3.557	7.9221	80252	7.6653	-0.2568	F24	1	0.000163252	0.000340121	5.81741	273204
		FALSE	High	CHIMERYS on Ardia Server (J4)	Unambiguous	[R].DALDNYVIR.[G]		3	F1KUZ6	F1KUZ6; F1KUL1; F1LGE0	FALSE		0								0	2		0	1	1	539.78	1078.55	1078.55	0	0	HCD (High Energy Collision Dissociation)	25	1	MS2		3.512	7.8922	79949	7.6653	-0.2269	F24	1	0.0002467	0.000419875	4.47076	273204
		FALSE	High	CHIMERYS on Ardia Server (I4)	Unambiguous	[R].DALDNYVIR.[G]		3	F1KUZ6	F1KUZ6; F1KUL1; F1LGE0	FALSE		0								0	2		0	1	1	539.78	1078.55	1078.55	0	0	HCD (High Energy Collision Dissociation)	25	1	MS2		3.539	8.035	81465	8.0093	-0.0257	F23	1	0.000359712	0.00115694	4.16628	178588
		FALSE	High	CHIMERYS on Ardia Server (I4)	Unambiguous	[R].DALDNYVIR.[G]		3	F1KUZ6	F1KUZ6; F1KUL1; F1LGE0	FALSE		0								0	2		0	1	1	539.78	1078.55	1078.55	0	0	HCD (High Energy Collision Dissociation)	25	1	MS2		3.514	8.0053	81162	8.0093	0.004	F23	1	7.51089e-05	0.000352198	6.49543	178588
		FALSE	High	CHIMERYS on Ardia Server (I4)	Unambiguous	[R].DALDNYVIR.[G]		3	F1KUZ6	F1KUZ6; F1KUL1; F1LGE0	FALSE		0								0	2		0	1	1	539.78	1078.55	1078.55	0	0	HCD (High Energy Collision Dissociation)	25	1	MS2		3.514	7.9754	80859	8.0093	0.0339	F23	1	7.51089e-05	1.36111e-05	10.2901	178588
		FALSE	High	CHIMERYS on Ardia Server (I4)	Unambiguous	[R].DALDNYVIR.[G]		3	F1KUZ6	F1KUZ6; F1KUL1; F1LGE0	FALSE		0								0	2		0	1	1	539.78	1078.55	1078.55	0	0	HCD (High Energy Collision Dissociation)	25	1	MS2		3.513	7.9453	80555	8.0093	0.064	F23	1	7.51089e-05	8.11351e-06	10.8635	178588
		FALSE	High	CHIMERYS on Ardia Server (I4)	Unambiguous	[R].DALDNYVIR.[G]		3	F1KUZ6	F1KUZ6; F1KUL1; F1LGE0	FALSE		0								0	2		0	1	1	539.78	1078.55	1078.55	0	0	HCD (High Energy Collision Dissociation)	25	0.08	MS2		3.51	7.9298	80396	8.0093	0.0795	F23	1	0.00768656	0.0622855	0.472611	178588
		FALSE	High	CHIMERYS on Ardia Server (I4)	Unambiguous	[R].DALDNYVIR.[G]		3	F1KUZ6	F1KUZ6; F1KUL1; F1LGE0	FALSE		0								0	2		0	1	1	539.78	1078.55	1078.55	0	0	HCD (High Energy Collision Dissociation)	25	1	MS2		3.514	7.9154	80252	8.0093	0.0939	F23	1	7.51089e-05	0.000381272	6.38202	178588
		FALSE	High	CHIMERYS on Ardia Server (F4)	Unambiguous	[R].DALDNYVIR.[G]		3	F1KUZ6	F1KUZ6; F1KUL1; F1LGE0	FALSE		0								0	2		0	1	1	539.78	1078.55	1078.55	0	0	HCD (High Energy Collision Dissociation)	25	0.11	MS2		3.545	7.9244	80252	7.7687	-0.1557	F20	1	0.00222948	0.00838448	1.39529	18340.4
		FALSE	High	CHIMERYS on Ardia Server (G4)	Unambiguous	[R].DALDNYVIR.[G]		3	F1KUZ6	F1KUZ6; F1KUL1; F1LGE0	FALSE		0								0	2		0	1	1	539.78	1078.55	1078.55	0	0	HCD (High Energy Collision Dissociation)	25	0.14	MS2		3.513	7.968	80859	7.7079	-0.2601	F21	1	0.000202429	0.000288211	6.50173	113884
		FALSE	High	CHIMERYS on Ardia Server (B4)	Unambiguous	[R].DALDNYVIR.[G]		3	F1KUZ6	F1KUZ6; F1KUL1; F1LGE0	FALSE		0								0	2		0	1	1	539.78	1078.55	1078.55	0	0	HCD (High Energy Collision Dissociation)	25	1	MS2		3.513	7.7869	79039	7.7648	-0.022	F16	1	0.00312477	0.0221686	1.15496	365744
		FALSE	High	CHIMERYS on Ardia Server (B4)	Unambiguous	[R].DALDNYVIR.[G]		3	F1KUZ6	F1KUZ6; F1KUL1; F1LGE0	FALSE		0								0	2		0	1	1	539.78	1078.55	1078.55	0	0	HCD (High Energy Collision Dissociation)	25	1	MS2		3.513	7.9062	80252	7.7648	-0.1413	F16	1	5.81091e-05	0	7.7976	365744
		FALSE	High	CHIMERYS on Ardia Server (B4)	Unambiguous	[R].DALDNYVIR.[G]		3	F1KUZ6	F1KUZ6; F1KUL1; F1LGE0	FALSE		0								0	2		0	1	1	539.78	1078.55	1078.55	0	0	HCD (High Energy Collision Dissociation)	25	0.26	MS2		3.583	7.8903	80092	7.7648	-0.1255	F16	1	0.00221585	0.0143453	1.42678	365744
		FALSE	High	CHIMERYS on Ardia Server (B4)	Unambiguous	[R].DALDNYVIR.[G]		3	F1KUZ6	F1KUZ6; F1KUL1; F1LGE0	FALSE		0								0	2		0	1	1	539.78	1078.55	1078.55	0	0	HCD (High Energy Collision Dissociation)	25	1	MS2		3.513	7.8763	79949	7.7648	-0.1115	F16	1	5.81091e-05	0	9.17414	365744
		FALSE	High	CHIMERYS on Ardia Server (B4)	Unambiguous	[R].DALDNYVIR.[G]		3	F1KUZ6	F1KUZ6; F1KUL1; F1LGE0	FALSE		0								0	2		0	1	1	539.78	1078.55	1078.55	0	0	HCD (High Energy Collision Dissociation)	25	1	MS2		3.514	7.8467	79646	7.7648	-0.0819	F16	1	5.81091e-05	0	7.53247	365744
		FALSE	High	CHIMERYS on Ardia Server (B4)	Unambiguous	[R].DALDNYVIR.[G]		3	F1KUZ6	F1KUZ6; F1KUL1; F1LGE0	FALSE		0								0	2		0	1	1	539.78	1078.55	1078.55	0	0	HCD (High Energy Collision Dissociation)	25	0.17	MS2		3.513	7.8309	79486	7.7648	-0.0661	F16	1	0.00259522	0.02181	1.29563	365744
		FALSE	High	CHIMERYS on Ardia Server (B4)	Unambiguous	[R].DALDNYVIR.[G]		3	F1KUZ6	F1KUZ6; F1KUL1; F1LGE0	FALSE		0								0	2		0	1	1	539.78	1078.55	1078.55	0	0	HCD (High Energy Collision Dissociation)	25	1	MS2		3.514	7.8166	79342	7.7648	-0.0517	F16	1	5.81091e-05	0	6.62742	365744
		FALSE	High	CHIMERYS on Ardia Server (B4)	Unambiguous	[R].DALDNYVIR.[G]		3	F1KUZ6	F1KUZ6; F1KUL1; F1LGE0	FALSE		0								0	2		0	1	1	539.78	1078.55	1078.55	0	0	HCD (High Energy Collision Dissociation)	25	1	MS2		3.514	7.9659	80859	7.7648	-0.2011	F16	1	0.000754536	0.00337132	2.93885	365744
		FALSE	High	CHIMERYS on Ardia Server (A4)	Unambiguous	[R].DALDNYVIR.[G]		3	F1KUZ6	F1KUZ6; F1KUL1; F1LGE0	FALSE		0								0	2		0	1	1	539.78	1078.55	1078.55	0	0	HCD (High Energy Collision Dissociation)	25	1	MS2		3.514	7.973	80859	7.7257	-0.2473	F15	1	0.00780948	0.0722206	0.457005	28683.8
		FALSE	High	CHIMERYS on Ardia Server (A4)	Unambiguous	[R].DALDNYVIR.[G]		3	F1KUZ6	F1KUZ6; F1KUL1; F1LGE0	FALSE		0								0	2		0	1	1	539.78	1078.55	1078.55	0	0	HCD (High Energy Collision Dissociation)	25	1	MS2		3.513	7.9429	80555	7.7257	-0.2171	F15	1	0.00165426	0.00836158	2.03256	28683.8
		FALSE	High	CHIMERYS on Ardia Server (A4)	Unambiguous	[R].DALDNYVIR.[G]		3	F1KUZ6	F1KUZ6; F1KUL1; F1LGE0	FALSE		0								0	2		0	1	1	539.78	1078.55	1078.55	0	0	HCD (High Energy Collision Dissociation)	25	1	MS2		3.588	7.9132	80252	7.7257	-0.1875	F15	1	0.00796855	0.0731703	0.443578	28683.8
		FALSE	High	CHIMERYS on Ardia Server (A4)	Unambiguous	[R].DALDNYVIR.[G]		3	F1KUZ6	F1KUZ6; F1KUL1; F1LGE0	FALSE		0								0	2		0	1	1	539.78	1078.55	1078.55	0	0	HCD (High Energy Collision Dissociation)	25	1	MS2		3.513	7.8834	79949	7.7257	-0.1576	F15	1	0.00103215	0.0059869	2.87414	28683.8
		FALSE	High	CHIMERYS on Ardia Server (J4)	Unambiguous	[R].DALDNYVIR.[G]		3	F1KUZ6	F1KUZ6; F1KUL1; F1LGE0	FALSE		0								0	2		0	1	1	539.78	1078.55	1078.55	0	0	HCD (High Energy Collision Dissociation)	25	1	MS2		3.514	8.0416	81465	7.6653	-0.3763	F24	1	0.000163252	0.000224035	6.55947	273204
		FALSE	High	CHIMERYS on Ardia Server (I4)	Unambiguous	[R].DALDNYVIR.[G]		3	F1KUZ6	F1KUZ6; F1KUL1; F1LGE0	FALSE		0								0	2		0	1	1	539.78	1078.55	1078.55	0	0	HCD (High Energy Collision Dissociation)	25	1	MS2		3.514	7.8857	79949	8.0093	0.1236	F23	1	0.000318861	0.000608805	5.56818	178588
		FALSE	High	CHIMERYS on Ardia Server (C4)	Unambiguous	[R].DALDNYVIR.[G]		3	F1KUZ6	F1KUZ6; F1KUL1; F1LGE0	FALSE		0								0	2		0	1	1	539.78	1078.55	1078.55	0	0	HCD (High Energy Collision Dissociation)	25	1	MS2		3.514	7.9602	80555	7.715	-0.2452	F17	1	0.000108921	0	8.88248	20887.7
		FALSE	High	CHIMERYS on Ardia Server (B4)	Unambiguous	[R].DALDNYVIR.[G]		3	F1KUZ6	F1KUZ6; F1KUL1; F1LGE0	FALSE		0								0	2		0	1	1	539.78	1078.55	1078.55	0	0	HCD (High Energy Collision Dissociation)	25	1	MS2		3.514	7.9357	80555	7.7648	-0.1709	F16	1	5.81091e-05	0	6.82833	365744
		FALSE	High	CHIMERYS on Ardia Server (E4)	Unambiguous	[R].DALDNYVIR.[G]		3	F1KUZ6	F1KUZ6; F1KUL1; F1LGE0	FALSE		0								0	2		0	1	1	539.78	1078.55	1078.55	0	0	HCD (High Energy Collision Dissociation)	25	1	MS2		3.513	8.032	81465	7.9268	-0.1052	F19	1	0.000572333	0.0023264	3.34898	272451
		FALSE	High	CHIMERYS on Ardia Server (E4)	Unambiguous	[R].DALDNYVIR.[G]		3	F1KUZ6	F1KUZ6; F1KUL1; F1LGE0	FALSE		0								0	2		0	1	1	539.78	1078.55	1078.55	0	0	HCD (High Energy Collision Dissociation)	25	1	MS2		3.513	8.0024	81162	7.9268	-0.0756	F19	1	5.66123e-05	9.11686e-05	5.93001	272451
		FALSE	High	CHIMERYS on Ardia Server (E4)	Unambiguous	[R].DALDNYVIR.[G]		3	F1KUZ6	F1KUZ6; F1KUL1; F1LGE0	FALSE		0								0	2		0	1	1	539.78	1078.55	1078.55	0	0	HCD (High Energy Collision Dissociation)	25	1	MS2		3.514	7.9725	80859	7.9268	-0.0457	F19	1	5.66123e-05	0	10.0484	272451
		FALSE	High	CHIMERYS on Ardia Server (E4)	Unambiguous	[R].DALDNYVIR.[G]		3	F1KUZ6	F1KUZ6; F1KUL1; F1LGE0	FALSE		0								0	2		0	1	1	539.78	1078.55	1078.55	0	0	HCD (High Energy Collision Dissociation)	25	1	MS2		3.527	7.9423	80555	7.9268	-0.0155	F19	1	5.66123e-05	0	8.16321	272451
		FALSE	High	CHIMERYS on Ardia Server (E4)	Unambiguous	[R].DALDNYVIR.[G]		3	F1KUZ6	F1KUZ6; F1KUL1; F1LGE0	FALSE		0								0	2		0	1	1	539.78	1078.55	1078.55	0	0	HCD (High Energy Collision Dissociation)	25	0.95	MS2		3.513	7.9126	80252	7.9268	0.0142	F19	1	5.66123e-05	0	6.28975	272451
		FALSE	High	CHIMERYS on Ardia Server (E4)	Unambiguous	[R].DALDNYVIR.[G]		3	F1KUZ6	F1KUZ6; F1KUL1; F1LGE0	FALSE		0								0	2		0	1	1	539.78	1078.55	1078.55	0	0	HCD (High Energy Collision Dissociation)	25	0.7	MS2		3.514	7.8827	79949	7.9268	0.0441	F19	1	5.66123e-05	0	7.48542	272451
		FALSE	High	CHIMERYS on Ardia Server (E4)	Unambiguous	[R].DALDNYVIR.[G]		3	F1KUZ6	F1KUZ6; F1KUL1; F1LGE0	FALSE		0								0	2		0	1	1	539.78	1078.55	1078.55	0	0	HCD (High Energy Collision Dissociation)	25	0.38	MS2		3.513	7.853	79646	7.9268	0.0738	F19	1	0.00212108	0.0113182	1.76185	272451
		FALSE	High	CHIMERYS on Ardia Server (D4)	Unambiguous	[R].DALDNYVIR.[G]		3	F1KUZ6	F1KUZ6; F1KUL1; F1LGE0	FALSE		0								0	2		0	1	1	539.78	1078.55	1078.55	0	0	HCD (High Energy Collision Dissociation)	25	1	MS2		3.514	8.0255	81465	7.728	-0.2975	F18	1	0.00446551	0.0320628	0.876886	83505
		FALSE	High	CHIMERYS on Ardia Server (D4)	Unambiguous	[R].DALDNYVIR.[G]		3	F1KUZ6	F1KUZ6; F1KUL1; F1LGE0	FALSE		0								0	2		0	1	1	539.78	1078.55	1078.55	0	0	HCD (High Energy Collision Dissociation)	25	1	MS2		3.513	7.9957	81162	7.728	-0.2677	F18	1	0.00141014	0.0110358	2.12732	83505
		FALSE	High	CHIMERYS on Ardia Server (D4)	Unambiguous	[R].DALDNYVIR.[G]		3	F1KUZ6	F1KUZ6; F1KUL1; F1LGE0	FALSE		0								0	2		0	1	1	539.78	1078.55	1078.55	0	0	HCD (High Energy Collision Dissociation)	25	1	MS2		3.514	7.966	80859	7.728	-0.2381	F18	1	0.000536481	0.00210806	3.39644	83505
		FALSE	High	CHIMERYS on Ardia Server (D4)	Unambiguous	[R].DALDNYVIR.[G]		3	F1KUZ6	F1KUZ6; F1KUL1; F1LGE0	FALSE		0								0	2		0	1	1	539.78	1078.55	1078.55	0	0	HCD (High Energy Collision Dissociation)	25	1	MS2		3.516	7.936	80555	7.728	-0.208	F18	1	0.000536481	0.00210806	3.43021	83505
		FALSE	High	CHIMERYS on Ardia Server (C4)	Unambiguous	[R].DALDNYVIR.[G]		3	F1KUZ6	F1KUZ6; F1KUL1; F1LGE0	FALSE		0								0	2		0	1	1	539.78	1078.55	1078.55	0	0	HCD (High Energy Collision Dissociation)	25	1	MS2		3.512	7.9305	80252	7.715	-0.2155	F17	1	0.000108921	0	4.67161	20887.7
		FALSE	High	CHIMERYS on Ardia Server (J4)	Unambiguous	[R].DALDNYVIR.[G]		3	F1KUZ6	F1KUZ6; F1KUL1; F1LGE0	FALSE		0								0	2		0	1	1	539.78	1078.55	1078.55	0	0	HCD (High Energy Collision Dissociation)	25	1	MS2		3.513	8.0713	81768	7.6653	-0.406	F24	1	0.000705351	0.00567506	2.72069	273204
	FALSE	High	[K].EYDYVVEFPR.[Y]	2	63	F1KUZ6	F1KUZ6 [564-573]		0	1316.62	50585.9	406838	258429	136744	139422	39019.8	39691.1	24808.3	198995	359120											Shared	High	High	High	High	High	High	High	High	High	High	0.000234412	0.000690129	0.000225955
		Checked	Confidence	Identifying Node	PSM Ambiguity	Annotated Sequence	Modifications	# Proteins	Master Protein Accessions	Protein Accessions	I/L Ambiguity	CHIMERYS: PTM Localization Sequence	CHIMERYS: PTM Localization Score	CHIMERYS: Best Site Probabilities	CHIMERYS: Oxidation Site Probabilities	CHIMERYS: Phospho Site Probabilities	CHIMERYS: Label:13C(6)15N(2) Site Probabilities	CHIMERYS: Label:13C(6)15N(4) Site Probabilities	CHIMERYS: Oxidation Site Probabilities	CHIMERYS: Phospho Site Probabilities	# Missed Cleavages	Charge	DeltaScore	DeltaCn	Rank	Search Engine Rank	m/z [Da]	MH+ [Da]	Theo. MH+ [Da]	DeltaM [ppm]	Deltam/z [Da]	Activation Type	NCE [%]	Normalized CHIMERYS Coefficient	MS Order	Isolation Interference [%]	Ion Inject Time [ms]	RT [min]	First Scan	Predicted RT [min]	DeltaRT	File ID	# Protein Groups	q-Value	PEP	SVM Score	Quan Value
		FALSE	High	CHIMERYS on Ardia Server (H4)	Unambiguous	[K].EYDYVVEFPR.[Y]		2	F1KUZ6	F1KUZ6; F1KUL1	FALSE		0								0	2		0	1	1	658.812	1316.62	1316.62	0	0	HCD (High Energy Collision Dissociation)	25	0.53	MS2		3.513	9.974	100901	9.2939	-0.6801	F22	1	0.000605304	0.00450798	2.91909	13790.2
		FALSE	High	CHIMERYS on Ardia Server (H4)	Unambiguous	[K].EYDYVVEFPR.[Y]		2	F1KUZ6	F1KUZ6; F1KUL1	FALSE		0								0	2		0	1	1	658.812	1316.62	1316.62	0	0	HCD (High Energy Collision Dissociation)	25	1	MS2		3.514	9.9369	100598	9.2939	-0.643	F22	1	0.00152513	0.0106394	2.04383	13790.2
		FALSE	High	CHIMERYS on Ardia Server (G4)	Unambiguous	[K].EYDYVVEFPR.[Y]		2	F1KUZ6	F1KUZ6; F1KUL1	FALSE		0								0	2		0	1	1	658.812	1316.62	1316.62	0	0	HCD (High Energy Collision Dissociation)	25	0.18	MS2		3.514	10.0058	101507	9.4151	-0.5907	F21	1	0.00113687	0.00362329	2.45137	39691.1
		FALSE	High	CHIMERYS on Ardia Server (G4)	Unambiguous	[K].EYDYVVEFPR.[Y]		2	F1KUZ6	F1KUZ6; F1KUL1	FALSE		0								0	2		0	1	1	658.812	1316.62	1316.62	0	0	HCD (High Energy Collision Dissociation)	25	0.26	MS2		3.513	9.976	101204	9.4151	-0.5609	F21	1	0.000910636	0.00362329	2.98086	39691.1
		FALSE	High	CHIMERYS on Ardia Server (E4)	Unambiguous	[K].EYDYVVEFPR.[Y]		2	F1KUZ6	F1KUZ6; F1KUL1	FALSE		0								0	2		0	1	1	658.812	1316.62	1316.62	0	0	HCD (High Energy Collision Dissociation)	25	0.37	MS2		3.514	10.0719	102114	9.5642	-0.5078	F19	1	0.00122532	0.00516301	2.46947	108216
		FALSE	High	CHIMERYS on Ardia Server (G4)	Unambiguous	[K].EYDYVVEFPR.[Y]		2	F1KUZ6	F1KUZ6; F1KUL1	FALSE		0								0	2		0	1	1	658.812	1316.62	1316.62	0	0	HCD (High Energy Collision Dissociation)	25	1	MS2		3.513	9.9394	100901	9.4151	-0.5244	F21	1	0.000222222	0.000510499	5.00904	39691.1
		FALSE	High	CHIMERYS on Ardia Server (G4)	Unambiguous	[K].EYDYVVEFPR.[Y]		2	F1KUZ6	F1KUZ6; F1KUL1	FALSE		0								0	2		0	1	1	658.812	1316.62	1316.62	0	0	HCD (High Energy Collision Dissociation)	25	0.53	MS2		3.513	9.8797	100294	9.4151	-0.4646	F21	1	0.000202429	0.000288211	6.34829	39691.1
		FALSE	High	CHIMERYS on Ardia Server (G4)	Unambiguous	[K].EYDYVVEFPR.[Y]		2	F1KUZ6	F1KUZ6; F1KUL1	FALSE		0								0	2		0	1	1	658.812	1316.62	1316.62	0	0	HCD (High Energy Collision Dissociation)	25	0.27	MS2		3.514	9.8499	99991	9.4151	-0.4348	F21	1	0.000534359	0.00154967	3.96091	39691.1
		FALSE	High	CHIMERYS on Ardia Server (F4)	Unambiguous	[K].EYDYVVEFPR.[Y]		2	F1KUZ6	F1KUZ6; F1KUL1	FALSE		0								0	2		0	1	1	658.812	1316.62	1316.62	0	0	HCD (High Energy Collision Dissociation)	25	0.37	MS2		3.513	9.9314	100598	9.4555	-0.4759	F20	1	0.000629921	0.00151217	3.61952	20577.8
		FALSE	High	CHIMERYS on Ardia Server (F4)	Unambiguous	[K].EYDYVVEFPR.[Y]		2	F1KUZ6	F1KUZ6; F1KUL1	FALSE		0								0	2		0	1	1	658.812	1316.62	1316.62	0	0	HCD (High Energy Collision Dissociation)	25	0.26	MS2		3.513	9.9011	100294	9.4555	-0.4456	F20	1	0.000452873	0.00151217	4.70813	20577.8
		FALSE	High	CHIMERYS on Ardia Server (F4)	Unambiguous	[K].EYDYVVEFPR.[Y]		2	F1KUZ6	F1KUZ6; F1KUL1	FALSE		0								0	2		0	1	1	658.812	1316.62	1316.62	0	0	HCD (High Energy Collision Dissociation)	25	0.26	MS2		3.513	9.8713	99991	9.4555	-0.4158	F20	1	0.000799968	0.00290139	2.8219	20577.8
		FALSE	High	CHIMERYS on Ardia Server (G4)	Unambiguous	[K].EYDYVVEFPR.[Y]		2	F1KUZ6	F1KUZ6; F1KUL1	FALSE		0								0	2		0	1	1	658.812	1316.62	1316.62	0	0	HCD (High Energy Collision Dissociation)	25	0.66	MS2		3.514	9.9096	100598	9.4151	-0.4945	F21	1	8.45452e-05	6.35819e-11	8.41721	39691.1
		FALSE	High	CHIMERYS on Ardia Server (I4)	Unambiguous	[K].EYDYVVEFPR.[Y]		2	F1KUZ6	F1KUZ6; F1KUL1	FALSE		0								0	2		0	1	1	658.812	1316.62	1316.62	0	0	HCD (High Energy Collision Dissociation)	25	0.07	MS2		3.516	9.8314	99688	9.7215	-0.1099	F23	1	0.00440592	0.0333062	0.880255	95088.3
		FALSE	High	CHIMERYS on Ardia Server (J4)	Unambiguous	[K].EYDYVVEFPR.[Y]		2	F1KUZ6	F1KUZ6; F1KUL1	FALSE		0								0	2		0	1	1	658.812	1316.62	1316.62	0	0	HCD (High Energy Collision Dissociation)	25	0.17	MS2		3.514	9.8693	99991	9.507	-0.3623	F24	1	0.000218962	0.000419875	5.56882	118709
		FALSE	High	CHIMERYS on Ardia Server (J4)	Unambiguous	[K].EYDYVVEFPR.[Y]		2	F1KUZ6	F1KUZ6; F1KUL1	FALSE		0								0	2		0	1	1	658.812	1316.62	1316.62	0	0	HCD (High Energy Collision Dissociation)	25	0.09	MS2		3.513	10.0854	102114	9.507	-0.5784	F24	1	0.000577784	0.00217839	2.99472	118709
		FALSE	High	CHIMERYS on Ardia Server (J4)	Unambiguous	[K].EYDYVVEFPR.[Y]		2	F1KUZ6	F1KUZ6; F1KUL1	FALSE		0								0	2		0	1	1	658.812	1316.62	1316.62	0	0	HCD (High Energy Collision Dissociation)	25	0.09	MS2		3.514	10.0556	101811	9.507	-0.5486	F24	1	0.00126109	0.0069242	2.12105	118709
		FALSE	High	CHIMERYS on Ardia Server (J4)	Unambiguous	[K].EYDYVVEFPR.[Y]		2	F1KUZ6	F1KUZ6; F1KUL1	FALSE		0								0	2		0	1	1	658.812	1316.62	1316.62	0	0	HCD (High Energy Collision Dissociation)	25	0.17	MS2		3.514	10.0255	101507	9.507	-0.5185	F24	1	0.000335439	0.00114785	3.95769	118709
		FALSE	High	CHIMERYS on Ardia Server (J4)	Unambiguous	[K].EYDYVVEFPR.[Y]		2	F1KUZ6	F1KUZ6; F1KUL1	FALSE		0								0	2		0	1	1	658.812	1316.62	1316.62	0	0	HCD (High Energy Collision Dissociation)	25	0.39	MS2		3.514	9.9957	101204	9.507	-0.4888	F24	1	0.000163252	0.000224035	7.24082	118709
		FALSE	High	CHIMERYS on Ardia Server (J4)	Unambiguous	[K].EYDYVVEFPR.[Y]		2	F1KUZ6	F1KUZ6; F1KUL1	FALSE		0								0	2		0	1	1	658.812	1316.62	1316.62	0	0	HCD (High Energy Collision Dissociation)	25	0.59	MS2		3.514	9.9658	100901	9.507	-0.4588	F24	1	0.000106849	0	8.21016	118709
		FALSE	High	CHIMERYS on Ardia Server (J4)	Unambiguous	[K].EYDYVVEFPR.[Y]		2	F1KUZ6	F1KUZ6; F1KUL1	FALSE		0								0	2		0	1	1	658.812	1316.62	1316.62	0	0	HCD (High Energy Collision Dissociation)	25	0.58	MS2		3.514	9.9292	100598	9.507	-0.4222	F24	1	0.000163252	0.000224035	6.64006	118709
		FALSE	High	CHIMERYS on Ardia Server (I4)	Unambiguous	[K].EYDYVVEFPR.[Y]		2	F1KUZ6	F1KUZ6; F1KUL1	FALSE		0								0	2		0	1	1	658.812	1316.62	1316.62	0	0	HCD (High Energy Collision Dissociation)	25	0.57	MS2		3.513	9.8911	100294	9.7215	-0.1695	F23	1	7.51089e-05	0.000371252	6.42054	95088.3
		FALSE	High	CHIMERYS on Ardia Server (I4)	Unambiguous	[K].EYDYVVEFPR.[Y]		2	F1KUZ6	F1KUZ6; F1KUL1	FALSE		0								0	2		0	1	1	658.812	1316.62	1316.62	0	0	HCD (High Energy Collision Dissociation)	25	0.26	MS2		3.514	9.8613	99991	9.7215	-0.1398	F23	1	0.000206911	0.000559932	5.74309	95088.3
		FALSE	High	CHIMERYS on Ardia Server (I4)	Unambiguous	[K].EYDYVVEFPR.[Y]		2	F1KUZ6	F1KUZ6; F1KUL1	FALSE		0								0	2		0	1	1	658.812	1316.62	1316.62	0	0	HCD (High Energy Collision Dissociation)	25	0.26	MS2		3.513	10.0479	101811	9.7215	-0.3264	F23	1	0.000967942	0.00554135	2.46484	95088.3
		FALSE	High	CHIMERYS on Ardia Server (I4)	Unambiguous	[K].EYDYVVEFPR.[Y]		2	F1KUZ6	F1KUZ6; F1KUL1	FALSE		0								0	2		0	1	1	658.812	1316.62	1316.62	0	0	HCD (High Energy Collision Dissociation)	25	0.28	MS2		3.513	10.0176	101507	9.7215	-0.2961	F23	1	0.000428174	0.00250585	3.20116	95088.3
		FALSE	High	CHIMERYS on Ardia Server (I4)	Unambiguous	[K].EYDYVVEFPR.[Y]		2	F1KUZ6	F1KUZ6; F1KUL1	FALSE		0								0	2		0	1	1	658.812	1316.62	1316.62	0	0	HCD (High Energy Collision Dissociation)	25	0.65	MS2		3.514	9.9879	101204	9.7215	-0.2664	F23	1	0.000318861	0.000875796	4.69148	95088.3
		FALSE	High	CHIMERYS on Ardia Server (I4)	Unambiguous	[K].EYDYVVEFPR.[Y]		2	F1KUZ6	F1KUZ6; F1KUL1	FALSE		0								0	2		0	1	1	658.812	1316.62	1316.62	0	0	HCD (High Energy Collision Dissociation)	25	0.79	MS2		3.516	9.958	100901	9.7215	-0.2365	F23	1	7.51089e-05	1.48938e-05	10.1902	95088.3
		FALSE	High	CHIMERYS on Ardia Server (I4)	Unambiguous	[K].EYDYVVEFPR.[Y]		2	F1KUZ6	F1KUZ6; F1KUL1	FALSE		0								0	2		0	1	1	658.812	1316.62	1316.62	0	0	HCD (High Energy Collision Dissociation)	25	0.64	MS2		3.513	9.9214	100598	9.7215	-0.1998	F23	1	7.51089e-05	0.000129114	7.75373	95088.3
		FALSE	High	CHIMERYS on Ardia Server (J4)	Unambiguous	[K].EYDYVVEFPR.[Y]		2	F1KUZ6	F1KUZ6; F1KUL1	FALSE		0								0	2		0	1	1	658.812	1316.62	1316.62	0	0	HCD (High Energy Collision Dissociation)	25	0.45	MS2		3.513	9.8991	100294	9.507	-0.3921	F24	1	0.000163252	0.000224035	6.9896	118709
		FALSE	High	CHIMERYS on Ardia Server (E4)	Unambiguous	[K].EYDYVVEFPR.[Y]		2	F1KUZ6	F1KUZ6; F1KUL1	FALSE		0								0	2		0	1	1	658.812	1316.62	1316.62	0	0	HCD (High Energy Collision Dissociation)	25	0.19	MS2		3.514	10.0421	101811	9.5642	-0.4779	F19	1	0.00439889	0.0319783	0.921071	108216
		FALSE	High	CHIMERYS on Ardia Server (E4)	Unambiguous	[K].EYDYVVEFPR.[Y]		2	F1KUZ6	F1KUZ6; F1KUL1	FALSE		0								0	2		0	1	1	658.812	1316.62	1316.62	0	0	HCD (High Energy Collision Dissociation)	25	0.39	MS2		3.565	10.0121	101507	9.5642	-0.4479	F19	1	5.66123e-05	0	6.16807	108216
		FALSE	High	CHIMERYS on Ardia Server (E4)	Unambiguous	[K].EYDYVVEFPR.[Y]		2	F1KUZ6	F1KUZ6; F1KUL1	FALSE		0								0	2		0	1	1	658.812	1316.62	1316.62	0	0	HCD (High Energy Collision Dissociation)	25	0.59	MS2		3.512	9.9823	101204	9.5642	-0.4181	F19	1	0.000145567	0.000446677	5.6691	108216
		FALSE	High	CHIMERYS on Ardia Server (B4)	Unambiguous	[K].EYDYVVEFPR.[Y]		2	F1KUZ6	F1KUZ6; F1KUL1	FALSE		0								0	2		0	1	1	658.812	1316.62	1316.62	0	0	HCD (High Energy Collision Dissociation)	25	0.39	MS2		3.513	9.9371	100901	9.6599	-0.2772	F16	1	5.81091e-05	0	6.74237	336242
		FALSE	High	CHIMERYS on Ardia Server (B4)	Unambiguous	[K].EYDYVVEFPR.[Y]		2	F1KUZ6	F1KUZ6; F1KUL1	FALSE		0								0	2		0	1	1	658.812	1316.62	1316.62	0	0	HCD (High Energy Collision Dissociation)	25	0.67	MS2		3.514	9.9074	100598	9.6599	-0.2475	F16	1	5.81091e-05	0	7.2264	336242
		FALSE	High	CHIMERYS on Ardia Server (B4)	Unambiguous	[K].EYDYVVEFPR.[Y]		2	F1KUZ6	F1KUZ6; F1KUL1	FALSE		0								0	2		0	1	1	658.812	1316.62	1316.62	0	0	HCD (High Energy Collision Dissociation)	25	0.92	MS2		3.513	9.8772	100294	9.6599	-0.2173	F16	1	5.81091e-05	9.08362e-11	5.92518	336242
		FALSE	High	CHIMERYS on Ardia Server (B4)	Unambiguous	[K].EYDYVVEFPR.[Y]		2	F1KUZ6	F1KUZ6; F1KUL1	FALSE		0								0	2		0	1	1	658.812	1316.62	1316.62	0	0	HCD (High Energy Collision Dissociation)	25	0.9	MS2		3.514	9.8476	99991	9.6599	-0.1877	F16	1	5.81091e-05	0	8.38633	336242
		FALSE	High	CHIMERYS on Ardia Server (B4)	Unambiguous	[K].EYDYVVEFPR.[Y]		2	F1KUZ6	F1KUZ6; F1KUL1	FALSE		0								0	2		0	1	1	658.812	1316.62	1316.62	0	0	HCD (High Energy Collision Dissociation)	25	0.89	MS2		3.514	9.8177	99688	9.6599	-0.1578	F16	1	5.81091e-05	0	9.03177	336242
		FALSE	High	CHIMERYS on Ardia Server (B4)	Unambiguous	[K].EYDYVVEFPR.[Y]		2	F1KUZ6	F1KUZ6; F1KUL1	FALSE		0								0	2		0	1	1	658.812	1316.62	1316.62	0	0	HCD (High Energy Collision Dissociation)	25	0.81	MS2		3.514	9.7879	99385	9.6599	-0.128	F16	1	5.81091e-05	0	8.1988	336242
		FALSE	High	CHIMERYS on Ardia Server (B4)	Unambiguous	[K].EYDYVVEFPR.[Y]		2	F1KUZ6	F1KUZ6; F1KUL1	FALSE		0								0	2		0	1	1	658.812	1316.62	1316.62	0	0	HCD (High Energy Collision Dissociation)	25	0.27	MS2		3.514	10.0041	101507	9.6599	-0.3442	F16	1	0.00188812	0.00826661	1.61061	336242
		FALSE	High	CHIMERYS on Ardia Server (B4)	Unambiguous	[K].EYDYVVEFPR.[Y]		2	F1KUZ6	F1KUZ6; F1KUL1	FALSE		0								0	2		0	1	1	658.812	1316.62	1316.62	0	0	HCD (High Energy Collision Dissociation)	25	0.53	MS2		3.514	9.7578	99081	9.6599	-0.0979	F16	1	0.000190931	0.000663916	5.08813	336242
		FALSE	High	CHIMERYS on Ardia Server (A4)	Unambiguous	[K].EYDYVVEFPR.[Y]		2	F1KUZ6	F1KUZ6; F1KUL1	FALSE		0								0	2		0	1	1	658.812	1316.62	1316.62	0	0	HCD (High Energy Collision Dissociation)	25	1	MS2		3.514	9.9175	100598	9.2256	-0.6919	F15	1	0.00944665	0.0804428	0.326898	21841.7
		FALSE	High	CHIMERYS on Ardia Server (A4)	Unambiguous	[K].EYDYVVEFPR.[Y]		2	F1KUZ6	F1KUZ6; F1KUL1	FALSE		0								0	2		0	1	1	658.812	1316.62	1316.62	0	0	HCD (High Energy Collision Dissociation)	25	1	MS2		3.512	9.8873	100294	9.2256	-0.6617	F15	1	0.00144259	0.0059869	2.33119	21841.7
		FALSE	High	CHIMERYS on Ardia Server (A4)	Unambiguous	[K].EYDYVVEFPR.[Y]		2	F1KUZ6	F1KUZ6; F1KUL1	FALSE		0								0	2		0	1	1	658.812	1316.62	1316.62	0	0	HCD (High Energy Collision Dissociation)	25	0.57	MS2		3.514	9.8576	99991	9.2256	-0.632	F15	1	0.000253518	0.00144828	4.01008	21841.7
		FALSE	High	CHIMERYS on Ardia Server (A4)	Unambiguous	[K].EYDYVVEFPR.[Y]		2	F1KUZ6	F1KUZ6; F1KUL1	FALSE		0								0	2		0	1	1	658.812	1316.62	1316.62	0	0	HCD (High Energy Collision Dissociation)	25	0.48	MS2		3.514	9.8277	99688	9.2256	-0.602	F15	1	0.00896039	0.0780996	0.348	21841.7
		FALSE	High	CHIMERYS on Ardia Server (A4)	Unambiguous	[K].EYDYVVEFPR.[Y]		2	F1KUZ6	F1KUZ6; F1KUL1	FALSE		0								0	2		0	1	1	658.812	1316.62	1316.62	0	0	HCD (High Energy Collision Dissociation)	25	0.3	MS2		3.514	9.798	99385	9.2256	-0.5723	F15	1	0.00614411	0.054266	0.650268	21841.7
		FALSE	High	CHIMERYS on Ardia Server (B4)	Unambiguous	[K].EYDYVVEFPR.[Y]		2	F1KUZ6	F1KUZ6; F1KUL1	FALSE		0								0	2		0	1	1	658.812	1316.62	1316.62	0	0	HCD (High Energy Collision Dissociation)	25	0.14	MS2		3.514	10.034	101810	9.6599	-0.3741	F16	1	0.00703993	0.0581431	0.491243	336242
		FALSE	High	CHIMERYS on Ardia Server (B4)	Unambiguous	[K].EYDYVVEFPR.[Y]		2	F1KUZ6	F1KUZ6; F1KUL1	FALSE		0								0	2		0	1	1	658.812	1316.62	1316.62	0	0	HCD (High Energy Collision Dissociation)	25	0.24	MS2		3.513	9.9745	101204	9.6599	-0.3146	F16	1	0.000527864	0.00307957	3.44857	336242
		FALSE	High	CHIMERYS on Ardia Server (E4)	Unambiguous	[K].EYDYVVEFPR.[Y]		2	F1KUZ6	F1KUZ6; F1KUL1	FALSE		0								0	2		0	1	1	658.812	1316.62	1316.62	0	0	HCD (High Energy Collision Dissociation)	25	0.71	MS2		3.513	9.9456	100901	9.5642	-0.3814	F19	1	5.66123e-05	0	6.815	108216
		FALSE	High	CHIMERYS on Ardia Server (D4)	Unambiguous	[K].EYDYVVEFPR.[Y]		2	F1KUZ6	F1KUZ6; F1KUL1	FALSE		0								0	2		0	1	1	658.812	1316.62	1316.62	0	0	HCD (High Energy Collision Dissociation)	25	0.31	MS2		3.513	10.0045	101507	9.7393	-0.2652	F18	1	0.000193486	0.0015564	4.60436	68602.3
		FALSE	High	CHIMERYS on Ardia Server (E4)	Unambiguous	[K].EYDYVVEFPR.[Y]		2	F1KUZ6	F1KUZ6; F1KUL1	FALSE		0								0	2		0	1	1	658.812	1316.62	1316.62	0	0	HCD (High Energy Collision Dissociation)	25	0.76	MS2		3.514	9.9157	100598	9.5642	-0.3516	F19	1	5.66123e-05	0	7.31333	108216
		FALSE	High	CHIMERYS on Ardia Server (E4)	Unambiguous	[K].EYDYVVEFPR.[Y]		2	F1KUZ6	F1KUZ6; F1KUL1	FALSE		0								0	2		0	1	1	658.812	1316.62	1316.62	0	0	HCD (High Energy Collision Dissociation)	25	0.6	MS2		3.513	9.8856	100294	9.5642	-0.3215	F19	1	5.66123e-05	0	7.26199	108216
		FALSE	High	CHIMERYS on Ardia Server (E4)	Unambiguous	[K].EYDYVVEFPR.[Y]		2	F1KUZ6	F1KUZ6; F1KUL1	FALSE		0								0	2		0	1	1	658.812	1316.62	1316.62	0	0	HCD (High Energy Collision Dissociation)	25	0.35	MS2		3.513	9.8559	99991	9.5642	-0.2918	F19	1	5.66123e-05	0	6.18546	108216
		FALSE	High	CHIMERYS on Ardia Server (E4)	Unambiguous	[K].EYDYVVEFPR.[Y]		2	F1KUZ6	F1KUZ6; F1KUL1	FALSE		0								0	2		0	1	1	658.812	1316.62	1316.62	0	0	HCD (High Energy Collision Dissociation)	25	0.12	MS2		3.514	9.8261	99688	9.5642	-0.2619	F19	1	0.00392446	0.0229391	1.00448	108216
		FALSE	High	CHIMERYS on Ardia Server (D4)	Unambiguous	[K].EYDYVVEFPR.[Y]		2	F1KUZ6	F1KUZ6; F1KUL1	FALSE		0								0	2		0	1	1	658.812	1316.62	1316.62	0	0	HCD (High Energy Collision Dissociation)	25	0.06	MS2		3.514	10.0643	102114	9.7393	-0.325	F18	1	0.00357091	0.0172693	1.19779	68602.3
		FALSE	High	CHIMERYS on Ardia Server (D4)	Unambiguous	[K].EYDYVVEFPR.[Y]		2	F1KUZ6	F1KUZ6; F1KUL1	FALSE		0								0	2		0	1	1	658.812	1316.62	1316.62	0	0	HCD (High Energy Collision Dissociation)	25	0.13	MS2		3.513	10.0341	101810	9.7393	-0.2949	F18	1	0.00122074	0.00494227	2.2143	68602.3
		FALSE	High	CHIMERYS on Ardia Server (D4)	Unambiguous	[K].EYDYVVEFPR.[Y]		2	F1KUZ6	F1KUZ6; F1KUL1	FALSE		0								0	2		0	1	1	658.812	1316.62	1316.62	0	0	HCD (High Energy Collision Dissociation)	25	0.68	MS2		3.513	9.9746	101204	9.7393	-0.2354	F18	1	0.000136101	8.37751e-05	5.68313	68602.3
		FALSE	High	CHIMERYS on Ardia Server (C4)	Unambiguous	[K].EYDYVVEFPR.[Y]		2	F1KUZ6	F1KUZ6; F1KUL1	FALSE		0								0	2		0	1	1	658.812	1316.62	1316.62	0	0	HCD (High Energy Collision Dissociation)	25	0.38	MS2		3.514	9.8503	99688	9.4631	-0.3872	F17	1	0.000206954	0.00203027	3.57298	40339.2
		FALSE	High	CHIMERYS on Ardia Server (D4)	Unambiguous	[K].EYDYVVEFPR.[Y]		2	F1KUZ6	F1KUZ6; F1KUL1	FALSE		0								0	2		0	1	1	658.812	1316.62	1316.62	0	0	HCD (High Energy Collision Dissociation)	25	1	MS2		3.514	9.9376	100901	9.7393	-0.1983	F18	1	0.000136101	8.37751e-05	6.7597	68602.3
		FALSE	High	CHIMERYS on Ardia Server (D4)	Unambiguous	[K].EYDYVVEFPR.[Y]		2	F1KUZ6	F1KUZ6; F1KUL1	FALSE		0								0	2		0	1	1	658.812	1316.62	1316.62	0	0	HCD (High Energy Collision Dissociation)	25	1	MS2		3.56	9.9079	100598	9.7393	-0.1687	F18	1	0.000136101	8.37751e-05	5.42091	68602.3
		FALSE	High	CHIMERYS on Ardia Server (C4)	Unambiguous	[K].EYDYVVEFPR.[Y]		2	F1KUZ6	F1KUZ6; F1KUL1	FALSE		0								0	2		0	1	1	658.812	1316.62	1316.62	0	0	HCD (High Energy Collision Dissociation)	25	0.22	MS2		3.514	10.0071	101204	9.4631	-0.5439	F17	1	0.00104978	0.00938163	2.20192	40339.2
		FALSE	High	CHIMERYS on Ardia Server (C4)	Unambiguous	[K].EYDYVVEFPR.[Y]		2	F1KUZ6	F1KUZ6; F1KUL1	FALSE		0								0	2		0	1	1	658.812	1316.62	1316.62	0	0	HCD (High Energy Collision Dissociation)	25	0.62	MS2		3.512	9.9771	100901	9.4631	-0.514	F17	1	0.000682927	0.00406371	2.85533	40339.2
		FALSE	High	CHIMERYS on Ardia Server (C4)	Unambiguous	[K].EYDYVVEFPR.[Y]		2	F1KUZ6	F1KUZ6; F1KUL1	FALSE		0								0	2		0	1	1	658.812	1316.62	1316.62	0	0	HCD (High Energy Collision Dissociation)	25	0.52	MS2		3.575	9.9404	100598	9.4631	-0.4772	F17	1	0.000108921	0	5.92411	40339.2
		FALSE	High	CHIMERYS on Ardia Server (C4)	Unambiguous	[K].EYDYVVEFPR.[Y]		2	F1KUZ6	F1KUZ6; F1KUL1	FALSE		0								0	2		0	1	1	658.812	1316.62	1316.62	0	0	HCD (High Energy Collision Dissociation)	25	0.68	MS2		3.514	9.9101	100294	9.4631	-0.447	F17	1	0.000108921	0	7.15172	40339.2
		FALSE	High	CHIMERYS on Ardia Server (C4)	Unambiguous	[K].EYDYVVEFPR.[Y]		2	F1KUZ6	F1KUZ6; F1KUL1	FALSE		0								0	2		0	1	1	658.812	1316.62	1316.62	0	0	HCD (High Energy Collision Dissociation)	25	0.68	MS2		3.514	9.8803	99991	9.4631	-0.4172	F17	1	0.000108921	0	5.65874	40339.2
	FALSE	High	[R].SLYVLDPIDPNEPK.[F]	1	172	F1KUZ6	F1KUZ6 [47-60]		0	1599.83	56593.3	327908	220474	435581	291589	51924.2	89491.2	42393.4	226406	814441												High	High	High	High	High	High	High	High	High	High	0.000234412	3.17064e-07	0.000225955
		Checked	Confidence	Identifying Node	PSM Ambiguity	Annotated Sequence	Modifications	# Proteins	Master Protein Accessions	Protein Accessions	I/L Ambiguity	CHIMERYS: PTM Localization Sequence	CHIMERYS: PTM Localization Score	CHIMERYS: Best Site Probabilities	CHIMERYS: Oxidation Site Probabilities	CHIMERYS: Phospho Site Probabilities	CHIMERYS: Label:13C(6)15N(2) Site Probabilities	CHIMERYS: Label:13C(6)15N(4) Site Probabilities	CHIMERYS: Oxidation Site Probabilities	CHIMERYS: Phospho Site Probabilities	# Missed Cleavages	Charge	DeltaScore	DeltaCn	Rank	Search Engine Rank	m/z [Da]	MH+ [Da]	Theo. MH+ [Da]	DeltaM [ppm]	Deltam/z [Da]	Activation Type	NCE [%]	Normalized CHIMERYS Coefficient	MS Order	Isolation Interference [%]	Ion Inject Time [ms]	RT [min]	First Scan	Predicted RT [min]	DeltaRT	File ID	# Protein Groups	q-Value	PEP	SVM Score	Quan Value
		FALSE	High	CHIMERYS on Ardia Server (G4)	Unambiguous	[R].SLYVLDPIDPNEPK.[F]		1	F1KUZ6	F1KUZ6	FALSE		0								0	2		0	1	1	800.417	1599.83	1599.83	0	0	HCD (High Energy Collision Dissociation)	25	0.52	MS2		3.514	11.0088	111697	10.712	-0.2968	F21	1	0.000202429	0.000288211	6.40716	89491.2
		FALSE	High	CHIMERYS on Ardia Server (G4)	Unambiguous	[R].SLYVLDPIDPNEPK.[F]		1	F1KUZ6	F1KUZ6	FALSE		0								0	2		0	1	1	800.417	1599.83	1599.83	0	0	HCD (High Energy Collision Dissociation)	25	1	MS2		3.513	11.0089	111698	10.712	-0.2969	F21	1	0.000609541	0.00154967	3.47451	89491.2
		FALSE	High	CHIMERYS on Ardia Server (G4)	Unambiguous	[R].SLYVLDPIDPNEPK.[F]		1	F1KUZ6	F1KUZ6	FALSE		0								0	2		0	1	1	800.417	1599.83	1599.83	0	0	HCD (High Energy Collision Dissociation)	25	0.67	MS2		3.514	11.0385	112000	10.712	-0.3265	F21	1	0.000392218	0.00154967	4.37146	89491.2
		FALSE	High	CHIMERYS on Ardia Server (G4)	Unambiguous	[R].SLYVLDPIDPNEPK.[F]		1	F1KUZ6	F1KUZ6	FALSE		0								0	2		0	1	1	800.417	1599.83	1599.83	0	0	HCD (High Energy Collision Dissociation)	25	0.53	MS2		3.513	11.0685	112303	10.712	-0.3564	F21	1	0.000609541	0.00176501	3.32932	89491.2
		FALSE	High	CHIMERYS on Ardia Server (G4)	Unambiguous	[R].SLYVLDPIDPNEPK.[F]		1	F1KUZ6	F1KUZ6	FALSE		0								0	2		0	1	1	800.417	1599.83	1599.83	0	0	HCD (High Energy Collision Dissociation)	25	0.5	MS2		3.514	11.0982	112606	10.712	-0.3862	F21	1	0.0011858	0.00544696	2.24128	89491.2
		FALSE	High	CHIMERYS on Ardia Server (G4)	Unambiguous	[R].SLYVLDPIDPNEPK.[F]		1	F1KUZ6	F1KUZ6	FALSE		0								0	2		0	1	1	800.417	1599.83	1599.83	0	0	HCD (High Energy Collision Dissociation)	25	1	MS2		3.513	11.0983	112607	10.712	-0.3862	F21	1	0.00238859	0.0157622	1.45642	89491.2
		FALSE	High	CHIMERYS on Ardia Server (G4)	Unambiguous	[R].SLYVLDPIDPNEPK.[F]		1	F1KUZ6	F1KUZ6	FALSE		0								0	2		0	1	1	800.417	1599.83	1599.83	0	0	HCD (High Energy Collision Dissociation)	25	0.8	MS2		3.513	10.9192	110788	10.712	-0.2072	F21	1	8.45452e-05	0	8.68993	89491.2
		FALSE	High	CHIMERYS on Ardia Server (G4)	Unambiguous	[R].SLYVLDPIDPNEPK.[F]		1	F1KUZ6	F1KUZ6	FALSE		0								0	2		0	1	1	800.417	1599.83	1599.83	0	0	HCD (High Energy Collision Dissociation)	25	1	MS2		3.513	10.9788	111394	10.712	-0.2667	F21	1	0.000180865	0.000288211	6.7722	89491.2
		FALSE	High	CHIMERYS on Ardia Server (H4)	Unambiguous	[R].SLYVLDPIDPNEPK.[F]		1	F1KUZ6	F1KUZ6	FALSE		0								0	2		0	1	1	800.417	1599.83	1599.83	0	0	HCD (High Energy Collision Dissociation)	25	0.41	MS2		3.514	10.8593	109877	10.9241	0.0648	F22	1	0.0029808	0.0167099	1.37547	23565.3
		FALSE	High	CHIMERYS on Ardia Server (H4)	Unambiguous	[R].SLYVLDPIDPNEPK.[F]		1	F1KUZ6	F1KUZ6	FALSE		0								0	2		0	1	1	800.417	1599.83	1599.83	0	0	HCD (High Energy Collision Dissociation)	25	0.46	MS2		3.514	10.8896	110181	10.9241	0.0345	F22	1	0.000331251	0.000566912	4.4784	23565.3
		FALSE	High	CHIMERYS on Ardia Server (H4)	Unambiguous	[R].SLYVLDPIDPNEPK.[F]		1	F1KUZ6	F1KUZ6	FALSE		0								0	2		0	1	1	800.417	1599.83	1599.83	0	0	HCD (High Energy Collision Dissociation)	25	1	MS2		3.514	10.8897	110182	10.9241	0.0344	F22	1	0.000772229	0.00456553	2.74519	23565.3
		FALSE	High	CHIMERYS on Ardia Server (H4)	Unambiguous	[R].SLYVLDPIDPNEPK.[F]		1	F1KUZ6	F1KUZ6	FALSE		0								0	2		0	1	1	800.417	1599.83	1599.83	0	0	HCD (High Energy Collision Dissociation)	25	0.84	MS2		3.514	10.9194	110484	10.9241	0.0047	F22	1	8.29394e-05	5.28924e-12	8.08033	23565.3
		FALSE	High	CHIMERYS on Ardia Server (H4)	Unambiguous	[R].SLYVLDPIDPNEPK.[F]		1	F1KUZ6	F1KUZ6	FALSE		0								0	2		0	1	1	800.417	1599.83	1599.83	0	0	HCD (High Energy Collision Dissociation)	25	1	MS2		3.513	10.9195	110485	10.9241	0.0046	F22	1	0.000241124	0.000440526	5.768	23565.3
		FALSE	High	CHIMERYS on Ardia Server (H4)	Unambiguous	[R].SLYVLDPIDPNEPK.[F]		1	F1KUZ6	F1KUZ6	FALSE		0								0	2		0	1	1	800.417	1599.83	1599.83	0	0	HCD (High Energy Collision Dissociation)	25	0.63	MS2		3.514	10.9493	110787	10.9241	-0.0253	F22	1	8.29394e-05	5.28924e-12	9.11059	23565.3
		FALSE	High	CHIMERYS on Ardia Server (G4)	Unambiguous	[R].SLYVLDPIDPNEPK.[F]		1	F1KUZ6	F1KUZ6	FALSE		0								0	2		0	1	1	800.417	1599.83	1599.83	0	0	HCD (High Energy Collision Dissociation)	25	0.38	MS2		3.514	10.9191	110787	10.712	-0.2071	F21	1	0.000149589	0.000288211	7.97076	89491.2
		FALSE	High	CHIMERYS on Ardia Server (G4)	Unambiguous	[R].SLYVLDPIDPNEPK.[F]		1	F1KUZ6	F1KUZ6	FALSE		0								0	2		0	1	1	800.417	1599.83	1599.83	0	0	HCD (High Energy Collision Dissociation)	25	1	MS2		3.513	10.8893	110485	10.712	-0.1773	F21	1	0.000202429	0.000288211	5.67621	89491.2
		FALSE	High	CHIMERYS on Ardia Server (J4)	Unambiguous	[R].SLYVLDPIDPNEPK.[F]		1	F1KUZ6	F1KUZ6	FALSE		0								0	2		0	1	1	800.417	1599.83	1599.83	0	0	HCD (High Energy Collision Dissociation)	25	1	MS2		3.513	11.2404	113820	11.1325	-0.1079	F24	1	0.00376506	0.0265128	1.01958	269218
		FALSE	High	CHIMERYS on Ardia Server (G4)	Unambiguous	[R].SLYVLDPIDPNEPK.[F]		1	F1KUZ6	F1KUZ6	FALSE		0								0	2		0	1	1	800.417	1599.83	1599.83	0	0	HCD (High Energy Collision Dissociation)	25	0.45	MS2		3.633	10.9787	111393	10.712	-0.2666	F21	1	8.45452e-05	0	10.9486	89491.2
		FALSE	High	CHIMERYS on Ardia Server (G4)	Unambiguous	[R].SLYVLDPIDPNEPK.[F]		1	F1KUZ6	F1KUZ6	FALSE		0								0	2		0	1	1	800.417	1599.83	1599.83	0	0	HCD (High Energy Collision Dissociation)	25	0.39	MS2		3.514	10.8892	110484	10.712	-0.1772	F21	1	0.000202429	0.000288211	6.20869	89491.2
		FALSE	High	CHIMERYS on Ardia Server (E4)	Unambiguous	[R].SLYVLDPIDPNEPK.[F]		1	F1KUZ6	F1KUZ6	FALSE		0								0	2		0	1	1	800.417	1599.83	1599.83	0	0	HCD (High Energy Collision Dissociation)	25	0.84	MS2		3.514	11.0755	112303	11.0378	-0.0377	F19	1	5.66123e-05	0	6.39367	226325
		FALSE	High	CHIMERYS on Ardia Server (E4)	Unambiguous	[R].SLYVLDPIDPNEPK.[F]		1	F1KUZ6	F1KUZ6	FALSE		0								0	2		0	1	1	800.417	1599.83	1599.83	0	0	HCD (High Energy Collision Dissociation)	25	0.5	MS2		3.514	11.1355	112910	11.0378	-0.0977	F19	1	0.00298888	0.0160596	1.36571	226325
		FALSE	High	CHIMERYS on Ardia Server (E4)	Unambiguous	[R].SLYVLDPIDPNEPK.[F]		1	F1KUZ6	F1KUZ6	FALSE		0								0	2		0	1	1	800.417	1599.83	1599.83	0	0	HCD (High Energy Collision Dissociation)	25	1	MS2		3.584	11.1355	112911	11.0378	-0.0977	F19	1	0.000915723	0.00457912	2.83866	226325
		FALSE	High	CHIMERYS on Ardia Server (F4)	Unambiguous	[R].SLYVLDPIDPNEPK.[F]		1	F1KUZ6	F1KUZ6	FALSE		0								0	2		0	1	1	800.417	1599.83	1599.83	0	0	HCD (High Energy Collision Dissociation)	25	1	MS2		3.513	10.8848	110181	11.2679	0.3831	F20	1	0.00112545	0.00488129	2.49185	27383.1
		FALSE	High	CHIMERYS on Ardia Server (F4)	Unambiguous	[R].SLYVLDPIDPNEPK.[F]		1	F1KUZ6	F1KUZ6	FALSE		0								0	2		0	1	1	800.417	1599.83	1599.83	0	0	HCD (High Energy Collision Dissociation)	25	1	MS2		3.513	10.8849	110182	11.2679	0.383	F20	1	0.00141428	0.00617361	2.06406	27383.1
		FALSE	High	CHIMERYS on Ardia Server (F4)	Unambiguous	[R].SLYVLDPIDPNEPK.[F]		1	F1KUZ6	F1KUZ6	FALSE		0								0	2		0	1	1	800.417	1599.83	1599.83	0	0	HCD (High Energy Collision Dissociation)	25	0.78	MS2		3.513	10.9146	110484	11.2679	0.3533	F20	1	0.000505894	0.00151217	4.11844	27383.1
		FALSE	High	CHIMERYS on Ardia Server (F4)	Unambiguous	[R].SLYVLDPIDPNEPK.[F]		1	F1KUZ6	F1KUZ6	FALSE		0								0	2		0	1	1	800.417	1599.83	1599.83	0	0	HCD (High Energy Collision Dissociation)	25	1	MS2		3.514	10.9147	110485	11.2679	0.3532	F20	1	0.00133619	0.00602707	2.12722	27383.1
		FALSE	High	CHIMERYS on Ardia Server (F4)	Unambiguous	[R].SLYVLDPIDPNEPK.[F]		1	F1KUZ6	F1KUZ6	FALSE		0								0	2		0	1	1	800.417	1599.83	1599.83	0	0	HCD (High Energy Collision Dissociation)	25	0.68	MS2		3.513	10.9445	110787	11.2679	0.3234	F20	1	7.54034e-05	0	8.45122	27383.1
		FALSE	High	CHIMERYS on Ardia Server (E4)	Unambiguous	[R].SLYVLDPIDPNEPK.[F]		1	F1KUZ6	F1KUZ6	FALSE		0								0	2		0	1	1	800.417	1599.83	1599.83	0	0	HCD (High Energy Collision Dissociation)	25	0.64	MS2		3.514	11.1052	112606	11.0378	-0.0674	F19	1	0.000654793	0.00381721	3.19571	226325
		FALSE	High	CHIMERYS on Ardia Server (F4)	Unambiguous	[R].SLYVLDPIDPNEPK.[F]		1	F1KUZ6	F1KUZ6	FALSE		0								0	2		0	1	1	800.417	1599.83	1599.83	0	0	HCD (High Energy Collision Dissociation)	25	1	MS2		3.514	10.9446	110788	11.2679	0.3233	F20	1	0.000357995	0.00151217	5.00263	27383.1
		FALSE	High	CHIMERYS on Ardia Server (F4)	Unambiguous	[R].SLYVLDPIDPNEPK.[F]		1	F1KUZ6	F1KUZ6	FALSE		0								0	2		0	1	1	800.417	1599.83	1599.83	0	0	HCD (High Energy Collision Dissociation)	25	1	MS2		3.513	10.9745	111091	11.2679	0.2934	F20	1	0.000242571	0.000879043	5.30019	27383.1
		FALSE	High	CHIMERYS on Ardia Server (F4)	Unambiguous	[R].SLYVLDPIDPNEPK.[F]		1	F1KUZ6	F1KUZ6	FALSE		0								0	2		0	1	1	800.417	1599.83	1599.83	0	0	HCD (High Energy Collision Dissociation)	25	1	MS2		3.537	11.0046	111394	11.2679	0.2634	F20	1	7.54034e-05	0	6.7269	27383.1
		FALSE	High	CHIMERYS on Ardia Server (F4)	Unambiguous	[R].SLYVLDPIDPNEPK.[F]		1	F1KUZ6	F1KUZ6	FALSE		0								0	2		0	1	1	800.417	1599.83	1599.83	0	0	HCD (High Energy Collision Dissociation)	25	1	MS2		3.514	11.0046	111395	11.2679	0.2633	F20	1	0.000140272	0.000799372	5.94515	27383.1
		FALSE	High	CHIMERYS on Ardia Server (F4)	Unambiguous	[R].SLYVLDPIDPNEPK.[F]		1	F1KUZ6	F1KUZ6	FALSE		0								0	2		0	1	1	800.417	1599.83	1599.83	0	0	HCD (High Energy Collision Dissociation)	25	1	MS2		3.513	11.0345	111697	11.2679	0.2334	F20	1	0.000505894	0.00151217	4.42162	27383.1
		FALSE	High	CHIMERYS on Ardia Server (F4)	Unambiguous	[R].SLYVLDPIDPNEPK.[F]		1	F1KUZ6	F1KUZ6	FALSE		0								0	2		0	1	1	800.417	1599.83	1599.83	0	0	HCD (High Energy Collision Dissociation)	25	1	MS2		3.514	11.0346	111698	11.2679	0.2333	F20	1	0.000201911	0.000879043	5.71614	27383.1
		FALSE	High	CHIMERYS on Ardia Server (F4)	Unambiguous	[R].SLYVLDPIDPNEPK.[F]		1	F1KUZ6	F1KUZ6	FALSE		0								0	2		0	1	1	800.417	1599.83	1599.83	0	0	HCD (High Energy Collision Dissociation)	25	1	MS2		3.514	11.0643	112000	11.2679	0.2036	F20	1	0.000242571	0.000879043	5.28563	27383.1
		FALSE	High	CHIMERYS on Ardia Server (F4)	Unambiguous	[R].SLYVLDPIDPNEPK.[F]		1	F1KUZ6	F1KUZ6	FALSE		0								0	2		0	1	1	800.417	1599.83	1599.83	0	0	HCD (High Energy Collision Dissociation)	25	1	MS2		3.513	11.0943	112304	11.2679	0.1736	F20	1	0.00313832	0.0285486	1.08126	27383.1
		FALSE	High	CHIMERYS on Ardia Server (G4)	Unambiguous	[R].SLYVLDPIDPNEPK.[F]		1	F1KUZ6	F1KUZ6	FALSE		0								0	2		0	1	1	800.417	1599.83	1599.83	0	0	HCD (High Energy Collision Dissociation)	25	0.12	MS2		3.514	10.8592	110180	10.712	-0.1471	F21	1	0.00126851	0.00551421	2.17747	89491.2
		FALSE	High	CHIMERYS on Ardia Server (H4)	Unambiguous	[R].SLYVLDPIDPNEPK.[F]		1	F1KUZ6	F1KUZ6	FALSE		0								0	2		0	1	1	800.417	1599.83	1599.83	0	0	HCD (High Energy Collision Dissociation)	25	1	MS2		3.514	10.9494	110788	10.9241	-0.0254	F22	1	0.000156372	0.000440526	7.22173	23565.3
		FALSE	High	CHIMERYS on Ardia Server (H4)	Unambiguous	[R].SLYVLDPIDPNEPK.[F]		1	F1KUZ6	F1KUZ6	FALSE		0								0	2		0	1	1	800.417	1599.83	1599.83	0	0	HCD (High Energy Collision Dissociation)	25	0.73	MS2		3.514	10.9791	111090	10.9241	-0.055	F22	1	8.29394e-05	5.28924e-12	9.9071	23565.3
		FALSE	High	CHIMERYS on Ardia Server (F4)	Unambiguous	[R].SLYVLDPIDPNEPK.[F]		1	F1KUZ6	F1KUZ6	FALSE		0								0	2		0	1	1	800.417	1599.83	1599.83	0	0	HCD (High Energy Collision Dissociation)	25	0.61	MS2		3.64	10.9744	111090	11.2679	0.2935	F20	1	0.000140272	0.000799372	6.14626	27383.1
		FALSE	High	CHIMERYS on Ardia Server (E4)	Unambiguous	[R].SLYVLDPIDPNEPK.[F]		1	F1KUZ6	F1KUZ6	FALSE		0								0	2		0	1	1	800.417	1599.83	1599.83	0	0	HCD (High Energy Collision Dissociation)	25	1	MS2		3.513	11.0756	112304	11.0378	-0.0378	F19	1	0.000173183	0.000702359	4.58548	226325
		FALSE	High	CHIMERYS on Ardia Server (G4)	Unambiguous	[R].SLYVLDPIDPNEPK.[F]		1	F1KUZ6	F1KUZ6	FALSE		0								0	2		0	1	1	800.417	1599.83	1599.83	0	0	HCD (High Energy Collision Dissociation)	25	0.71	MS2		3.514	10.9491	111091	10.712	-0.2371	F21	1	0.000202429	0.000288211	6.48015	89491.2
		FALSE	High	CHIMERYS on Ardia Server (H4)	Unambiguous	[R].SLYVLDPIDPNEPK.[F]		1	F1KUZ6	F1KUZ6	FALSE		0								0	2		0	1	1	800.417	1599.83	1599.83	0	0	HCD (High Energy Collision Dissociation)	25	0.69	MS2		3.513	11.0094	111394	10.9241	-0.0853	F22	1	0.000204527	0.000440526	6.60384	23565.3
		FALSE	High	CHIMERYS on Ardia Server (J4)	Unambiguous	[R].SLYVLDPIDPNEPK.[F]		1	F1KUZ6	F1KUZ6	FALSE		0								0	2		0	1	1	800.417	1599.83	1599.83	0	0	HCD (High Energy Collision Dissociation)	25	0.32	MS2		3.514	10.8815	110181	11.1325	0.251	F24	1	0.000218962	0.000419875	5.72213	269218
		FALSE	High	CHIMERYS on Ardia Server (H4)	Unambiguous	[R].SLYVLDPIDPNEPK.[F]		1	F1KUZ6	F1KUZ6	FALSE		0								0	2		0	1	1	800.417	1599.83	1599.83	0	0	HCD (High Energy Collision Dissociation)	25	1	MS2		3.514	11.0392	111698	10.9241	-0.1152	F22	1	0.000337539	0.000566912	3.57247	23565.3
		FALSE	High	CHIMERYS on Ardia Server (J4)	Unambiguous	[R].SLYVLDPIDPNEPK.[F]		1	F1KUZ6	F1KUZ6	FALSE		0								0	2		0	1	1	800.417	1599.83	1599.83	0	0	HCD (High Energy Collision Dissociation)	25	1	MS2		3.641	10.9115	110485	11.1325	0.2211	F24	1	0.000106849	0.000152738	7.36506	269218
		FALSE	High	CHIMERYS on Ardia Server (J4)	Unambiguous	[R].SLYVLDPIDPNEPK.[F]		1	F1KUZ6	F1KUZ6	FALSE		0								0	2		0	1	1	800.417	1599.83	1599.83	0	0	HCD (High Energy Collision Dissociation)	25	0.81	MS2		3.513	10.9413	110787	11.1325	0.1912	F24	1	0.000106849	0	13.2045	269218
		FALSE	High	CHIMERYS on Ardia Server (J4)	Unambiguous	[R].SLYVLDPIDPNEPK.[F]		1	F1KUZ6	F1KUZ6	FALSE		0								0	2		0	1	1	800.417	1599.83	1599.83	0	0	HCD (High Energy Collision Dissociation)	25	1	MS2		3.514	10.9414	110788	11.1325	0.1911	F24	1	0.000106849	0	11.5868	269218
		FALSE	High	CHIMERYS on Ardia Server (J4)	Unambiguous	[R].SLYVLDPIDPNEPK.[F]		1	F1KUZ6	F1KUZ6	FALSE		0								0	2		0	1	1	800.417	1599.83	1599.83	0	0	HCD (High Energy Collision Dissociation)	25	0.92	MS2		3.514	10.9711	111090	11.1325	0.1614	F24	1	0.000106849	0	14.3362	269218
		FALSE	High	CHIMERYS on Ardia Server (J4)	Unambiguous	[R].SLYVLDPIDPNEPK.[F]		1	F1KUZ6	F1KUZ6	FALSE		0								0	2		0	1	1	800.417	1599.83	1599.83	0	0	HCD (High Energy Collision Dissociation)	25	1	MS2		3.513	10.9712	111091	11.1325	0.1613	F24	1	0.000106849	0	10.9444	269218
		FALSE	High	CHIMERYS on Ardia Server (J4)	Unambiguous	[R].SLYVLDPIDPNEPK.[F]		1	F1KUZ6	F1KUZ6	FALSE		0								0	2		0	1	1	800.417	1599.83	1599.83	0	0	HCD (High Energy Collision Dissociation)	25	0.95	MS2		3.513	11.0013	111394	11.1325	0.1312	F24	1	0.000106849	0	16.559	269218
		FALSE	High	CHIMERYS on Ardia Server (J4)	Unambiguous	[R].SLYVLDPIDPNEPK.[F]		1	F1KUZ6	F1KUZ6	FALSE		0								0	2		0	1	1	800.417	1599.83	1599.83	0	0	HCD (High Energy Collision Dissociation)	25	1	MS2		3.513	11.0014	111395	11.1325	0.1311	F24	1	0.000106849	0	10.9157	269218
		FALSE	High	CHIMERYS on Ardia Server (J4)	Unambiguous	[R].SLYVLDPIDPNEPK.[F]		1	F1KUZ6	F1KUZ6	FALSE		0								0	2		0	1	1	800.417	1599.83	1599.83	0	0	HCD (High Energy Collision Dissociation)	25	0.89	MS2		3.514	11.0311	111697	11.1325	0.1015	F24	1	0.000106849	0	12.9291	269218
		FALSE	High	CHIMERYS on Ardia Server (J4)	Unambiguous	[R].SLYVLDPIDPNEPK.[F]		1	F1KUZ6	F1KUZ6	FALSE		0								0	2		0	1	1	800.417	1599.83	1599.83	0	0	HCD (High Energy Collision Dissociation)	25	1	MS2		3.513	11.0312	111698	11.1325	0.1014	F24	1	0.000106849	0	11.9999	269218
		FALSE	High	CHIMERYS on Ardia Server (J4)	Unambiguous	[R].SLYVLDPIDPNEPK.[F]		1	F1KUZ6	F1KUZ6	FALSE		0								0	2		0	1	1	800.417	1599.83	1599.83	0	0	HCD (High Energy Collision Dissociation)	25	0.93	MS2		3.513	11.061	112000	11.1325	0.0715	F24	1	0.000106849	0	11.7857	269218
		FALSE	High	CHIMERYS on Ardia Server (J4)	Unambiguous	[R].SLYVLDPIDPNEPK.[F]		1	F1KUZ6	F1KUZ6	FALSE		0								0	2		0	1	1	800.417	1599.83	1599.83	0	0	HCD (High Energy Collision Dissociation)	25	1	MS2		3.662	11.0611	112001	11.1325	0.0714	F24	1	0.000106849	0	12.7997	269218
		FALSE	High	CHIMERYS on Ardia Server (J4)	Unambiguous	[R].SLYVLDPIDPNEPK.[F]		1	F1KUZ6	F1KUZ6	FALSE		0								0	2		0	1	1	800.417	1599.83	1599.83	0	0	HCD (High Energy Collision Dissociation)	25	1	MS2		3.513	11.0907	112303	11.1325	0.0419	F24	1	0.000106849	0	8.47436	269218
		FALSE	High	CHIMERYS on Ardia Server (J4)	Unambiguous	[R].SLYVLDPIDPNEPK.[F]		1	F1KUZ6	F1KUZ6	FALSE		0								0	2		0	1	1	800.417	1599.83	1599.83	0	0	HCD (High Energy Collision Dissociation)	25	1	MS2		3.513	11.0908	112304	11.1325	0.0418	F24	1	0.000106849	0	7.49606	269218
		FALSE	High	CHIMERYS on Ardia Server (J4)	Unambiguous	[R].SLYVLDPIDPNEPK.[F]		1	F1KUZ6	F1KUZ6	FALSE		0								0	2		0	1	1	800.417	1599.83	1599.83	0	0	HCD (High Energy Collision Dissociation)	25	1	MS2		3.514	11.1206	112606	11.1325	0.0119	F24	1	0.000163252	0.000224035	5.96132	269218
		FALSE	High	CHIMERYS on Ardia Server (J4)	Unambiguous	[R].SLYVLDPIDPNEPK.[F]		1	F1KUZ6	F1KUZ6	FALSE		0								0	2		0	1	1	800.417	1599.83	1599.83	0	0	HCD (High Energy Collision Dissociation)	25	1	MS2		3.514	11.1207	112607	11.1325	0.0118	F24	1	0.000218962	0.000419875	5.31337	269218
		FALSE	High	CHIMERYS on Ardia Server (J4)	Unambiguous	[R].SLYVLDPIDPNEPK.[F]		1	F1KUZ6	F1KUZ6	FALSE		0								0	2		0	1	1	800.417	1599.83	1599.83	0	0	HCD (High Energy Collision Dissociation)	25	1	MS2		3.514	11.151	112910	11.1325	-0.0184	F24	1	0.000163252	0.000224035	6.3449	269218
		FALSE	High	CHIMERYS on Ardia Server (J4)	Unambiguous	[R].SLYVLDPIDPNEPK.[F]		1	F1KUZ6	F1KUZ6	FALSE		0								0	2		0	1	1	800.417	1599.83	1599.83	0	0	HCD (High Energy Collision Dissociation)	25	1	MS2		3.517	11.1807	113213	11.1325	-0.0481	F24	1	0.000508466	0.00217839	3.30317	269218
		FALSE	High	CHIMERYS on Ardia Server (J4)	Unambiguous	[R].SLYVLDPIDPNEPK.[F]		1	F1KUZ6	F1KUZ6	FALSE		0								0	2		0	1	1	800.417	1599.83	1599.83	0	0	HCD (High Energy Collision Dissociation)	25	1	MS2		3.514	11.1808	113214	11.1325	-0.0482	F24	1	0.00099175	0.00567506	2.5311	269218
		FALSE	High	CHIMERYS on Ardia Server (E4)	Unambiguous	[R].SLYVLDPIDPNEPK.[F]		1	F1KUZ6	F1KUZ6	FALSE		0								0	2		0	1	1	800.417	1599.83	1599.83	0	0	HCD (High Energy Collision Dissociation)	25	1	MS2		3.514	11.0456	112001	11.0378	-0.0078	F19	1	5.66123e-05	0	7.66111	226325
		FALSE	High	CHIMERYS on Ardia Server (G4)	Unambiguous	[R].SLYVLDPIDPNEPK.[F]		1	F1KUZ6	F1KUZ6	FALSE		0								0	2		0	1	1	800.417	1599.83	1599.83	0	0	HCD (High Energy Collision Dissociation)	25	0.41	MS2		3.513	10.949	111090	10.712	-0.237	F21	1	8.45452e-05	0	12.1539	89491.2
		FALSE	High	CHIMERYS on Ardia Server (J4)	Unambiguous	[R].SLYVLDPIDPNEPK.[F]		1	F1KUZ6	F1KUZ6	FALSE		0								0	2		0	1	1	800.417	1599.83	1599.83	0	0	HCD (High Energy Collision Dissociation)	25	0.63	MS2		3.514	10.9114	110484	11.1325	0.2212	F24	1	0.000106849	0	12.3672	269218
		FALSE	High	CHIMERYS on Ardia Server (E4)	Unambiguous	[R].SLYVLDPIDPNEPK.[F]		1	F1KUZ6	F1KUZ6	FALSE		0								0	2		0	1	1	800.417	1599.83	1599.83	0	0	HCD (High Energy Collision Dissociation)	25	1	MS2		3.7	11.1053	112607	11.0378	-0.0675	F19	1	0.000429923	0.00207325	3.76198	226325
		FALSE	High	CHIMERYS on Ardia Server (J4)	Unambiguous	[R].SLYVLDPIDPNEPK.[F]		1	F1KUZ6	F1KUZ6	FALSE		0								0	2		0	1	1	800.417	1599.83	1599.83	0	0	HCD (High Energy Collision Dissociation)	25	1	MS2		3.538	10.8816	110182	11.1325	0.2509	F24	1	0.000218962	0.000419875	5.50615	269218
		FALSE	High	CHIMERYS on Ardia Server (I4)	Unambiguous	[R].SLYVLDPIDPNEPK.[F]		1	F1KUZ6	F1KUZ6	FALSE		0								0	2		0	1	1	800.417	1599.83	1599.83	0	0	HCD (High Energy Collision Dissociation)	25	1	MS2		3.513	11.1424	112910	11.2655	0.1232	F23	1	0.00114658	0.00699421	2.24439	108186
		FALSE	High	CHIMERYS on Ardia Server (H4)	Unambiguous	[R].SLYVLDPIDPNEPK.[F]		1	F1KUZ6	F1KUZ6	FALSE		0								0	2		0	1	1	800.417	1599.83	1599.83	0	0	HCD (High Energy Collision Dissociation)	25	1	MS2		3.513	11.099	112303	10.9241	-0.175	F22	1	0.00410111	0.0252338	0.99982	23565.3
		FALSE	High	CHIMERYS on Ardia Server (H4)	Unambiguous	[R].SLYVLDPIDPNEPK.[F]		1	F1KUZ6	F1KUZ6	FALSE		0								0	2		0	1	1	800.417	1599.83	1599.83	0	0	HCD (High Energy Collision Dissociation)	25	1	MS2		3.513	11.0991	112304	10.9241	-0.1751	F22	1	0.00499292	0.0392824	0.787823	23565.3
		FALSE	High	CHIMERYS on Ardia Server (I4)	Unambiguous	[R].SLYVLDPIDPNEPK.[F]		1	F1KUZ6	F1KUZ6	FALSE		0								0	2		0	1	1	800.417	1599.83	1599.83	0	0	HCD (High Energy Collision Dissociation)	25	0.43	MS2		3.513	10.8731	110181	11.2655	0.3925	F23	1	0.000428174	0.00170013	3.62412	108186
		FALSE	High	CHIMERYS on Ardia Server (I4)	Unambiguous	[R].SLYVLDPIDPNEPK.[F]		1	F1KUZ6	F1KUZ6	FALSE		0								0	2		0	1	1	800.417	1599.83	1599.83	0	0	HCD (High Energy Collision Dissociation)	25	1	MS2		3.514	10.8731	110182	11.2655	0.3924	F23	1	0.000139626	0.000447759	6.13728	108186
		FALSE	High	CHIMERYS on Ardia Server (I4)	Unambiguous	[R].SLYVLDPIDPNEPK.[F]		1	F1KUZ6	F1KUZ6	FALSE		0								0	2		0	1	1	800.417	1599.83	1599.83	0	0	HCD (High Energy Collision Dissociation)	25	0.72	MS2		3.514	10.9029	110484	11.2655	0.3626	F23	1	7.51089e-05	7.70136e-05	8.34988	108186
		FALSE	High	CHIMERYS on Ardia Server (I4)	Unambiguous	[R].SLYVLDPIDPNEPK.[F]		1	F1KUZ6	F1KUZ6	FALSE		0								0	2		0	1	1	800.417	1599.83	1599.83	0	0	HCD (High Energy Collision Dissociation)	25	1	MS2		3.514	10.903	110485	11.2655	0.3625	F23	1	7.51089e-05	0.000344721	6.52546	108186
		FALSE	High	CHIMERYS on Ardia Server (I4)	Unambiguous	[R].SLYVLDPIDPNEPK.[F]		1	F1KUZ6	F1KUZ6	FALSE		0								0	2		0	1	1	800.417	1599.83	1599.83	0	0	HCD (High Energy Collision Dissociation)	25	0.93	MS2		3.513	10.9328	110787	11.2655	0.3327	F23	1	7.51089e-05	6.61888e-06	11.089	108186
		FALSE	High	CHIMERYS on Ardia Server (I4)	Unambiguous	[R].SLYVLDPIDPNEPK.[F]		1	F1KUZ6	F1KUZ6	FALSE		0								0	2		0	1	1	800.417	1599.83	1599.83	0	0	HCD (High Energy Collision Dissociation)	25	1	MS2		3.512	10.9329	110788	11.2655	0.3326	F23	1	7.51089e-05	5.55065e-05	8.72114	108186
		FALSE	High	CHIMERYS on Ardia Server (H4)	Unambiguous	[R].SLYVLDPIDPNEPK.[F]		1	F1KUZ6	F1KUZ6	FALSE		0								0	2		0	1	1	800.417	1599.83	1599.83	0	0	HCD (High Energy Collision Dissociation)	25	1	MS2		3.513	11.0392	111697	10.9241	-0.1151	F22	1	0.000301386	0.000566912	4.71987	23565.3
		FALSE	High	CHIMERYS on Ardia Server (I4)	Unambiguous	[R].SLYVLDPIDPNEPK.[F]		1	F1KUZ6	F1KUZ6	FALSE		0								0	2		0	1	1	800.417	1599.83	1599.83	0	0	HCD (High Energy Collision Dissociation)	25	1	MS2		3.513	10.9625	111090	11.2655	0.3031	F23	1	7.51089e-05	1.82513e-06	12.5139	108186
		FALSE	High	CHIMERYS on Ardia Server (I4)	Unambiguous	[R].SLYVLDPIDPNEPK.[F]		1	F1KUZ6	F1KUZ6	FALSE		0								0	2		0	1	1	800.417	1599.83	1599.83	0	0	HCD (High Energy Collision Dissociation)	25	1	MS2		3.514	10.9928	111394	11.2655	0.2728	F23	1	7.51089e-05	3.52778e-06	11.7852	108186
		FALSE	High	CHIMERYS on Ardia Server (I4)	Unambiguous	[R].SLYVLDPIDPNEPK.[F]		1	F1KUZ6	F1KUZ6	FALSE		0								0	2		0	1	1	800.417	1599.83	1599.83	0	0	HCD (High Energy Collision Dissociation)	25	1	MS2		3.514	10.9929	111395	11.2655	0.2727	F23	1	7.51089e-05	5.02703e-05	8.8328	108186
		FALSE	High	CHIMERYS on Ardia Server (I4)	Unambiguous	[R].SLYVLDPIDPNEPK.[F]		1	F1KUZ6	F1KUZ6	FALSE		0								0	2		0	1	1	800.417	1599.83	1599.83	0	0	HCD (High Energy Collision Dissociation)	25	1	MS2		3.514	11.0225	111697	11.2655	0.243	F23	1	7.51089e-05	1.08714e-05	10.5394	108186
		FALSE	High	CHIMERYS on Ardia Server (I4)	Unambiguous	[R].SLYVLDPIDPNEPK.[F]		1	F1KUZ6	F1KUZ6	FALSE		0								0	2		0	1	1	800.417	1599.83	1599.83	0	0	HCD (High Energy Collision Dissociation)	25	1	MS2		3.514	11.0226	111698	11.2655	0.243	F23	1	7.51089e-05	0.000207559	7.18479	108186
		FALSE	High	CHIMERYS on Ardia Server (I4)	Unambiguous	[R].SLYVLDPIDPNEPK.[F]		1	F1KUZ6	F1KUZ6	FALSE		0								0	2		0	1	1	800.417	1599.83	1599.83	0	0	HCD (High Energy Collision Dissociation)	25	1	MS2		3.513	11.0524	112000	11.2655	0.2131	F23	1	7.51089e-05	2.2625e-05	9.72556	108186
		FALSE	High	CHIMERYS on Ardia Server (I4)	Unambiguous	[R].SLYVLDPIDPNEPK.[F]		1	F1KUZ6	F1KUZ6	FALSE		0								0	2		0	1	1	800.417	1599.83	1599.83	0	0	HCD (High Energy Collision Dissociation)	25	1	MS2		3.514	11.0525	112001	11.2655	0.213	F23	1	7.51089e-05	0.000243146	6.98705	108186
		FALSE	High	CHIMERYS on Ardia Server (I4)	Unambiguous	[R].SLYVLDPIDPNEPK.[F]		1	F1KUZ6	F1KUZ6	FALSE		0								0	2		0	1	1	800.417	1599.83	1599.83	0	0	HCD (High Energy Collision Dissociation)	25	1	MS2		3.513	11.0821	112303	11.2655	0.1834	F23	1	0.000318861	0.000700894	5.22972	108186
		FALSE	High	CHIMERYS on Ardia Server (I4)	Unambiguous	[R].SLYVLDPIDPNEPK.[F]		1	F1KUZ6	F1KUZ6	FALSE		0								0	2		0	1	1	800.417	1599.83	1599.83	0	0	HCD (High Energy Collision Dissociation)	25	1	MS2		3.595	11.0822	112304	11.2655	0.1834	F23	1	0.000359712	0.00112252	4.21646	108186
		FALSE	High	CHIMERYS on Ardia Server (I4)	Unambiguous	[R].SLYVLDPIDPNEPK.[F]		1	F1KUZ6	F1KUZ6	FALSE		0								0	2		0	1	1	800.417	1599.83	1599.83	0	0	HCD (High Energy Collision Dissociation)	25	1	MS2		3.514	11.112	112606	11.2655	0.1535	F23	1	7.51089e-05	0.000388817	6.35335	108186
		FALSE	High	CHIMERYS on Ardia Server (I4)	Unambiguous	[R].SLYVLDPIDPNEPK.[F]		1	F1KUZ6	F1KUZ6	FALSE		0								0	2		0	1	1	800.417	1599.83	1599.83	0	0	HCD (High Energy Collision Dissociation)	25	1	MS2		3.514	11.1424	112911	11.2655	0.1231	F23	1	0.000318861	0.000615473	5.54383	108186
		FALSE	High	CHIMERYS on Ardia Server (I4)	Unambiguous	[R].SLYVLDPIDPNEPK.[F]		1	F1KUZ6	F1KUZ6	FALSE		0								0	2		0	1	1	800.417	1599.83	1599.83	0	0	HCD (High Energy Collision Dissociation)	25	1	MS2		3.512	10.9626	111091	11.2655	0.303	F23	1	7.51089e-05	0.000279922	6.80583	108186
		FALSE	High	CHIMERYS on Ardia Server (H4)	Unambiguous	[R].SLYVLDPIDPNEPK.[F]		1	F1KUZ6	F1KUZ6	FALSE		0								0	2		0	1	1	800.417	1599.83	1599.83	0	0	HCD (High Energy Collision Dissociation)	25	1	MS2		3.513	11.0095	111395	10.9241	-0.0854	F22	1	0.000204527	0.000440526	6.91188	23565.3
		FALSE	High	CHIMERYS on Ardia Server (I4)	Unambiguous	[R].SLYVLDPIDPNEPK.[F]		1	F1KUZ6	F1KUZ6	FALSE		0								0	2		0	1	1	800.417	1599.83	1599.83	0	0	HCD (High Energy Collision Dissociation)	25	1	MS2		3.514	11.172	113213	11.2655	0.0935	F23	1	0.00365239	0.0233267	1.13338	108186
		FALSE	High	CHIMERYS on Ardia Server (E4)	Unambiguous	[R].SLYVLDPIDPNEPK.[F]		1	F1KUZ6	F1KUZ6	FALSE		0								0	2		0	1	1	800.417	1599.83	1599.83	0	0	HCD (High Energy Collision Dissociation)	25	0.74	MS2		3.513	11.0158	111697	11.0378	0.022	F19	1	5.66123e-05	0	10.1428	226325
		FALSE	High	CHIMERYS on Ardia Server (H4)	Unambiguous	[R].SLYVLDPIDPNEPK.[F]		1	F1KUZ6	F1KUZ6	FALSE		0								0	2		0	1	1	800.417	1599.83	1599.83	0	0	HCD (High Energy Collision Dissociation)	25	1	MS2		3.514	10.9792	111091	10.9241	-0.0551	F22	1	0.000363916	0.00107435	3.34951	23565.3
		FALSE	High	CHIMERYS on Ardia Server (C4)	Unambiguous	[R].SLYVLDPIDPNEPK.[F]		1	F1KUZ6	F1KUZ6	FALSE		0								0	2		0	1	1	800.417	1599.83	1599.83	0	0	HCD (High Energy Collision Dissociation)	25	1	MS2		3.638	10.8943	110181	10.951	0.0567	F17	1	0.000108921	0	11.9264	34414.7
		FALSE	High	CHIMERYS on Ardia Server (B4)	Unambiguous	[R].SLYVLDPIDPNEPK.[F]		1	F1KUZ6	F1KUZ6	FALSE		0								0	2		0	1	1	800.417	1599.83	1599.83	0	0	HCD (High Energy Collision Dissociation)	25	1	MS2		3.513	10.9167	110787	11.1007	0.184	F16	1	5.81091e-05	0	9.8461	271008
		FALSE	High	CHIMERYS on Ardia Server (B4)	Unambiguous	[R].SLYVLDPIDPNEPK.[F]		1	F1KUZ6	F1KUZ6	FALSE		0								0	2		0	1	1	800.417	1599.83	1599.83	0	0	HCD (High Energy Collision Dissociation)	25	1	MS2		3.527	10.9168	110788	11.1007	0.1839	F16	1	5.81091e-05	0	8.33587	271008
		FALSE	High	CHIMERYS on Ardia Server (B4)	Unambiguous	[R].SLYVLDPIDPNEPK.[F]		1	F1KUZ6	F1KUZ6	FALSE		0								0	2		0	1	1	800.417	1599.83	1599.83	0	0	HCD (High Energy Collision Dissociation)	25	1	MS2		3.514	10.9465	111090	11.1007	0.1542	F16	1	5.81091e-05	0	10.5713	271008
		FALSE	High	CHIMERYS on Ardia Server (B4)	Unambiguous	[R].SLYVLDPIDPNEPK.[F]		1	F1KUZ6	F1KUZ6	FALSE		0								0	2		0	1	1	800.417	1599.83	1599.83	0	0	HCD (High Energy Collision Dissociation)	25	1	MS2		3.514	10.9466	111091	11.1007	0.1541	F16	1	5.81091e-05	0	8.89405	271008
		FALSE	High	CHIMERYS on Ardia Server (B4)	Unambiguous	[R].SLYVLDPIDPNEPK.[F]		1	F1KUZ6	F1KUZ6	FALSE		0								0	2		0	1	1	800.417	1599.83	1599.83	0	0	HCD (High Energy Collision Dissociation)	25	1	MS2		3.514	10.9761	111393	11.1007	0.1246	F16	1	5.81091e-05	0	8.45755	271008
		FALSE	High	CHIMERYS on Ardia Server (B4)	Unambiguous	[R].SLYVLDPIDPNEPK.[F]		1	F1KUZ6	F1KUZ6	FALSE		0								0	2		0	1	1	800.417	1599.83	1599.83	0	0	HCD (High Energy Collision Dissociation)	25	1	MS2		3.514	10.9762	111394	11.1007	0.1245	F16	1	5.81091e-05	0	8.17827	271008
		FALSE	High	CHIMERYS on Ardia Server (B4)	Unambiguous	[R].SLYVLDPIDPNEPK.[F]		1	F1KUZ6	F1KUZ6	FALSE		0								0	2		0	1	1	800.417	1599.83	1599.83	0	0	HCD (High Energy Collision Dissociation)	25	1	MS2		3.513	11.0063	111697	11.1007	0.0944	F16	1	5.81091e-05	0	8.60342	271008
		FALSE	High	CHIMERYS on Ardia Server (B4)	Unambiguous	[R].SLYVLDPIDPNEPK.[F]		1	F1KUZ6	F1KUZ6	FALSE		0								0	2		0	1	1	800.417	1599.83	1599.83	0	0	HCD (High Energy Collision Dissociation)	25	1	MS2		3.513	11.0064	111698	11.1007	0.0943	F16	1	0.000190931	0.000663916	4.97714	271008
		FALSE	High	CHIMERYS on Ardia Server (B4)	Unambiguous	[R].SLYVLDPIDPNEPK.[F]		1	F1KUZ6	F1KUZ6	FALSE		0								0	2		0	1	1	800.417	1599.83	1599.83	0	0	HCD (High Energy Collision Dissociation)	25	1	MS2		3.514	11.036	112000	11.1007	0.0647	F16	1	0.000252653	0.000663916	4.24378	271008
		FALSE	High	CHIMERYS on Ardia Server (B4)	Unambiguous	[R].SLYVLDPIDPNEPK.[F]		1	F1KUZ6	F1KUZ6	FALSE		0								0	2		0	1	1	800.417	1599.83	1599.83	0	0	HCD (High Energy Collision Dissociation)	25	1	MS2		3.514	10.8872	110485	11.1007	0.2135	F16	1	5.81091e-05	0	7.41265	271008
		FALSE	High	CHIMERYS on Ardia Server (B4)	Unambiguous	[R].SLYVLDPIDPNEPK.[F]		1	F1KUZ6	F1KUZ6	FALSE		0								0	2		0	1	1	800.417	1599.83	1599.83	0	0	HCD (High Energy Collision Dissociation)	25	1	MS2		3.513	11.0361	112001	11.1007	0.0646	F16	1	0.000224195	0.000663916	4.45567	271008
		FALSE	High	CHIMERYS on Ardia Server (B4)	Unambiguous	[R].SLYVLDPIDPNEPK.[F]		1	F1KUZ6	F1KUZ6	FALSE		0								0	2		0	1	1	800.417	1599.83	1599.83	0	0	HCD (High Energy Collision Dissociation)	25	1	MS2		3.514	11.066	112304	11.1007	0.0347	F16	1	0.00382893	0.0365348	0.980825	271008
		FALSE	High	CHIMERYS on Ardia Server (B4)	Unambiguous	[R].SLYVLDPIDPNEPK.[F]		1	F1KUZ6	F1KUZ6	FALSE		0								0	2		0	1	1	800.417	1599.83	1599.83	0	0	HCD (High Energy Collision Dissociation)	25	1	MS2		3.512	11.1256	112910	11.1007	-0.0249	F16	1	0.00188812	0.00827697	1.60964	271008
		FALSE	High	CHIMERYS on Ardia Server (C4)	Unambiguous	[R].SLYVLDPIDPNEPK.[F]		1	F1KUZ6	F1KUZ6	FALSE		0								0	2		0	1	1	800.417	1599.83	1599.83	0	0	HCD (High Energy Collision Dissociation)	25	1	MS2		3.514	10.8343	109575	10.951	0.1167	F17	1	0.00380061	0.0228474	1.06253	34414.7
		FALSE	High	CHIMERYS on Ardia Server (C4)	Unambiguous	[R].SLYVLDPIDPNEPK.[F]		1	F1KUZ6	F1KUZ6	FALSE		0								0	2		0	1	1	800.417	1599.83	1599.83	0	0	HCD (High Energy Collision Dissociation)	25	1	MS2		3.513	10.864	109877	10.951	0.087	F17	1	0.000108921	0	4.46878	34414.7
		FALSE	High	CHIMERYS on Ardia Server (B4)	Unambiguous	[R].SLYVLDPIDPNEPK.[F]		1	F1KUZ6	F1KUZ6	FALSE		0								0	2		0	1	1	800.417	1599.83	1599.83	0	0	HCD (High Energy Collision Dissociation)	25	0.81	MS2		3.513	10.8273	109877	11.1007	0.2734	F16	1	5.81091e-05	0	8.23347	271008
		FALSE	High	CHIMERYS on Ardia Server (E4)	Unambiguous	[R].SLYVLDPIDPNEPK.[F]		1	F1KUZ6	F1KUZ6	FALSE		0								0	2		0	1	1	800.417	1599.83	1599.83	0	0	HCD (High Energy Collision Dissociation)	25	1	MS2		3.513	11.0159	111698	11.0378	0.0219	F19	1	5.66123e-05	0	7.29785	226325
		FALSE	High	CHIMERYS on Ardia Server (B4)	Unambiguous	[R].SLYVLDPIDPNEPK.[F]		1	F1KUZ6	F1KUZ6	FALSE		0								0	2		0	1	1	800.417	1599.83	1599.83	0	0	HCD (High Energy Collision Dissociation)	25	1	MS2		3.55	10.8871	110484	11.1007	0.2136	F16	1	5.81091e-05	0	9.72425	271008
		FALSE	High	CHIMERYS on Ardia Server (B4)	Unambiguous	[R].SLYVLDPIDPNEPK.[F]		1	F1KUZ6	F1KUZ6	FALSE		0								0	2		0	1	1	800.417	1599.83	1599.83	0	0	HCD (High Energy Collision Dissociation)	25	1	MS2		3.514	10.857	110181	11.1007	0.2437	F16	1	5.81091e-05	0	8.98668	271008
		FALSE	High	CHIMERYS on Ardia Server (C4)	Unambiguous	[R].SLYVLDPIDPNEPK.[F]		1	F1KUZ6	F1KUZ6	FALSE		0								0	2		0	1	1	800.417	1599.83	1599.83	0	0	HCD (High Energy Collision Dissociation)	25	1	MS2		3.513	10.8641	109878	10.951	0.0869	F17	1	0.000734821	0.00406371	2.51992	34414.7
		FALSE	High	CHIMERYS on Ardia Server (A4)	Unambiguous	[R].SLYVLDPIDPNEPK.[F]		1	F1KUZ6	F1KUZ6	FALSE		0								0	2		0	1	1	800.417	1599.83	1599.83	0	0	HCD (High Energy Collision Dissociation)	25	1	MS2		3.513	10.8387	109878	11.2521	0.4134	F15	1	0.00051006	0.00364817	3.32325	24435.5
		FALSE	High	CHIMERYS on Ardia Server (A4)	Unambiguous	[R].SLYVLDPIDPNEPK.[F]		1	F1KUZ6	F1KUZ6	FALSE		0								0	2		0	1	1	800.417	1599.83	1599.83	0	0	HCD (High Energy Collision Dissociation)	25	1	MS2		3.513	10.8688	110181	11.2521	0.3833	F15	1	9.59233e-05	3.251e-20	6.95444	24435.5
		FALSE	High	CHIMERYS on Ardia Server (A4)	Unambiguous	[R].SLYVLDPIDPNEPK.[F]		1	F1KUZ6	F1KUZ6	FALSE		0								0	2		0	1	1	800.417	1599.83	1599.83	0	0	HCD (High Energy Collision Dissociation)	25	1	MS2		3.514	10.8689	110182	11.2521	0.3832	F15	1	0.000144603	0.000232597	5.4227	24435.5
		FALSE	High	CHIMERYS on Ardia Server (A4)	Unambiguous	[R].SLYVLDPIDPNEPK.[F]		1	F1KUZ6	F1KUZ6	FALSE		0								0	2		0	1	1	800.417	1599.83	1599.83	0	0	HCD (High Energy Collision Dissociation)	25	1	MS2		3.513	10.8985	110484	11.2521	0.3536	F15	1	0.000354317	0.00175728	3.73699	24435.5
		FALSE	High	CHIMERYS on Ardia Server (A4)	Unambiguous	[R].SLYVLDPIDPNEPK.[F]		1	F1KUZ6	F1KUZ6	FALSE		0								0	2		0	1	1	800.417	1599.83	1599.83	0	0	HCD (High Energy Collision Dissociation)	25	1	MS2		3.514	10.8986	110485	11.2521	0.3535	F15	1	0.000558566	0.00364817	3.27724	24435.5
		FALSE	High	CHIMERYS on Ardia Server (A4)	Unambiguous	[R].SLYVLDPIDPNEPK.[F]		1	F1KUZ6	F1KUZ6	FALSE		0								0	2		0	1	1	800.417	1599.83	1599.83	0	0	HCD (High Energy Collision Dissociation)	25	1	MS2		3.514	10.9285	110787	11.2521	0.3237	F15	1	0.000144603	0.000232597	5.74692	24435.5
		FALSE	High	CHIMERYS on Ardia Server (A4)	Unambiguous	[R].SLYVLDPIDPNEPK.[F]		1	F1KUZ6	F1KUZ6	FALSE		0								0	2		0	1	1	800.417	1599.83	1599.83	0	0	HCD (High Energy Collision Dissociation)	25	1	MS2		3.514	10.9285	110788	11.2521	0.3236	F15	1	0.000144603	0.000232597	4.91961	24435.5
		FALSE	High	CHIMERYS on Ardia Server (A4)	Unambiguous	[R].SLYVLDPIDPNEPK.[F]		1	F1KUZ6	F1KUZ6	FALSE		0								0	2		0	1	1	800.417	1599.83	1599.83	0	0	HCD (High Energy Collision Dissociation)	25	1	MS2		3.513	10.9582	111090	11.2521	0.2939	F15	1	0.000200938	0.00100772	4.77153	24435.5
		FALSE	High	CHIMERYS on Ardia Server (A4)	Unambiguous	[R].SLYVLDPIDPNEPK.[F]		1	F1KUZ6	F1KUZ6	FALSE		0								0	2		0	1	1	800.417	1599.83	1599.83	0	0	HCD (High Energy Collision Dissociation)	25	1	MS2		3.514	10.9583	111091	11.2521	0.2938	F15	1	0.000305045	0.00175728	3.93395	24435.5
		FALSE	High	CHIMERYS on Ardia Server (B4)	Unambiguous	[R].SLYVLDPIDPNEPK.[F]		1	F1KUZ6	F1KUZ6	FALSE		0								0	2		0	1	1	800.417	1599.83	1599.83	0	0	HCD (High Energy Collision Dissociation)	25	0.32	MS2		3.513	10.7676	109271	11.1007	0.3331	F16	1	0.00435472	0.0371276	0.891871	271008
		FALSE	High	CHIMERYS on Ardia Server (B4)	Unambiguous	[R].SLYVLDPIDPNEPK.[F]		1	F1KUZ6	F1KUZ6	FALSE		0								0	2		0	1	1	800.417	1599.83	1599.83	0	0	HCD (High Energy Collision Dissociation)	25	1	MS2		3.513	10.7677	109272	11.1007	0.333	F16	1	0.00475477	0.0371276	0.830722	271008
		FALSE	High	CHIMERYS on Ardia Server (B4)	Unambiguous	[R].SLYVLDPIDPNEPK.[F]		1	F1KUZ6	F1KUZ6	FALSE		0								0	2		0	1	1	800.417	1599.83	1599.83	0	0	HCD (High Energy Collision Dissociation)	25	0.66	MS2		3.513	10.7974	109574	11.1007	0.3033	F16	1	5.81091e-05	9.08362e-11	6.00414	271008
		FALSE	High	CHIMERYS on Ardia Server (A4)	Unambiguous	[R].SLYVLDPIDPNEPK.[F]		1	F1KUZ6	F1KUZ6	FALSE		0								0	2		0	1	1	800.417	1599.83	1599.83	0	0	HCD (High Energy Collision Dissociation)	25	1	MS2		3.514	10.9885	111394	11.2521	0.2637	F15	1	0.00051006	0.00364817	3.39949	24435.5
		FALSE	High	CHIMERYS on Ardia Server (B4)	Unambiguous	[R].SLYVLDPIDPNEPK.[F]		1	F1KUZ6	F1KUZ6	FALSE		0								0	2		0	1	1	800.417	1599.83	1599.83	0	0	HCD (High Energy Collision Dissociation)	25	1	MS2		3.514	10.7975	109575	11.1007	0.3032	F16	1	0.000327587	0.00250099	3.93489	271008
		FALSE	High	CHIMERYS on Ardia Server (B4)	Unambiguous	[R].SLYVLDPIDPNEPK.[F]		1	F1KUZ6	F1KUZ6	FALSE		0								0	2		0	1	1	800.417	1599.83	1599.83	0	0	HCD (High Energy Collision Dissociation)	25	1	MS2		3.514	10.8274	109878	11.1007	0.2733	F16	1	5.81091e-05	0	6.90846	271008
		FALSE	High	CHIMERYS on Ardia Server (E4)	Unambiguous	[R].SLYVLDPIDPNEPK.[F]		1	F1KUZ6	F1KUZ6	FALSE		0								0	2		0	1	1	800.417	1599.83	1599.83	0	0	HCD (High Energy Collision Dissociation)	25	0.78	MS2		3.514	11.0455	112000	11.0378	-0.0077	F19	1	5.66123e-05	0	10.947	226325
		FALSE	High	CHIMERYS on Ardia Server (A4)	Unambiguous	[R].SLYVLDPIDPNEPK.[F]		1	F1KUZ6	F1KUZ6	FALSE		0								0	2		0	1	1	800.417	1599.83	1599.83	0	0	HCD (High Energy Collision Dissociation)	25	1	MS2		3.514	10.8386	109877	11.2521	0.4135	F15	1	0.000200938	0.00100772	4.55776	24435.5
		FALSE	High	CHIMERYS on Ardia Server (C4)	Unambiguous	[R].SLYVLDPIDPNEPK.[F]		1	F1KUZ6	F1KUZ6	FALSE		0								0	2		0	1	1	800.417	1599.83	1599.83	0	0	HCD (High Energy Collision Dissociation)	25	1	MS2		3.543	10.924	110484	10.951	0.027	F17	1	0.000108921	0	7.59762	34414.7
		FALSE	High	CHIMERYS on Ardia Server (D4)	Unambiguous	[R].SLYVLDPIDPNEPK.[F]		1	F1KUZ6	F1KUZ6	FALSE		0								0	2		0	1	1	800.417	1599.83	1599.83	0	0	HCD (High Energy Collision Dissociation)	25	1	MS2		3.513	11.0956	112606	11.2708	0.1752	F18	1	0.000304878	0.00204596	4.01064	218525
		FALSE	High	CHIMERYS on Ardia Server (D4)	Unambiguous	[R].SLYVLDPIDPNEPK.[F]		1	F1KUZ6	F1KUZ6	FALSE		0								0	2		0	1	1	800.417	1599.83	1599.83	0	0	HCD (High Energy Collision Dissociation)	25	1	MS2		3.514	11.0957	112607	11.2708	0.1751	F18	1	0.000136101	8.37751e-05	6.40991	218525
		FALSE	High	CHIMERYS on Ardia Server (D4)	Unambiguous	[R].SLYVLDPIDPNEPK.[F]		1	F1KUZ6	F1KUZ6	FALSE		0								0	2		0	1	1	800.417	1599.83	1599.83	0	0	HCD (High Energy Collision Dissociation)	25	1	MS2		3.513	11.1258	112910	11.2708	0.145	F18	1	0.000136101	8.37751e-05	6.00262	218525
		FALSE	High	CHIMERYS on Ardia Server (D4)	Unambiguous	[R].SLYVLDPIDPNEPK.[F]		1	F1KUZ6	F1KUZ6	FALSE		0								0	2		0	1	1	800.417	1599.83	1599.83	0	0	HCD (High Energy Collision Dissociation)	25	1	MS2		3.514	11.1259	112911	11.2708	0.1449	F18	1	0.000580751	0.00277193	3.25662	218525
		FALSE	High	CHIMERYS on Ardia Server (D4)	Unambiguous	[R].SLYVLDPIDPNEPK.[F]		1	F1KUZ6	F1KUZ6	FALSE		0								0	2		0	1	1	800.417	1599.83	1599.83	0	0	HCD (High Energy Collision Dissociation)	25	1	MS2		3.514	11.1554	113213	11.2708	0.1154	F18	1	0.000536481	0.00210806	3.40678	218525
		FALSE	High	CHIMERYS on Ardia Server (D4)	Unambiguous	[R].SLYVLDPIDPNEPK.[F]		1	F1KUZ6	F1KUZ6	FALSE		0								0	2		0	1	1	800.417	1599.83	1599.83	0	0	HCD (High Energy Collision Dissociation)	25	1	MS2		3.514	11.1555	113214	11.2708	0.1153	F18	1	0.00049975	0.00210806	3.72472	218525
		FALSE	High	CHIMERYS on Ardia Server (D4)	Unambiguous	[R].SLYVLDPIDPNEPK.[F]		1	F1KUZ6	F1KUZ6	FALSE		0								0	2		0	1	1	800.417	1599.83	1599.83	0	0	HCD (High Energy Collision Dissociation)	25	1	MS2		3.512	11.066	112304	11.2708	0.2048	F18	1	0.000193486	0.0015564	4.53249	218525
		FALSE	High	CHIMERYS on Ardia Server (E4)	Unambiguous	[R].SLYVLDPIDPNEPK.[F]		1	F1KUZ6	F1KUZ6	FALSE		0								0	2		0	1	1	800.417	1599.83	1599.83	0	0	HCD (High Energy Collision Dissociation)	25	0.4	MS2		3.514	10.8665	110181	11.0378	0.1713	F19	1	5.66123e-05	0	7.41755	226325
		FALSE	High	CHIMERYS on Ardia Server (E4)	Unambiguous	[R].SLYVLDPIDPNEPK.[F]		1	F1KUZ6	F1KUZ6	FALSE		0								0	2		0	1	1	800.417	1599.83	1599.83	0	0	HCD (High Energy Collision Dissociation)	25	0.55	MS2		3.513	10.8962	110484	11.0378	0.1416	F19	1	5.66123e-05	0	9.66538	226325
		FALSE	High	CHIMERYS on Ardia Server (E4)	Unambiguous	[R].SLYVLDPIDPNEPK.[F]		1	F1KUZ6	F1KUZ6	FALSE		0								0	2		0	1	1	800.417	1599.83	1599.83	0	0	HCD (High Energy Collision Dissociation)	25	1	MS2		3.514	10.8963	110485	11.0378	0.1415	F19	1	5.66123e-05	0	8.07534	226325
		FALSE	High	CHIMERYS on Ardia Server (E4)	Unambiguous	[R].SLYVLDPIDPNEPK.[F]		1	F1KUZ6	F1KUZ6	FALSE		0								0	2		0	1	1	800.417	1599.83	1599.83	0	0	HCD (High Energy Collision Dissociation)	25	0.5	MS2		3.514	10.926	110787	11.0378	0.1118	F19	1	5.66123e-05	0	10.7124	226325
		FALSE	High	CHIMERYS on Ardia Server (E4)	Unambiguous	[R].SLYVLDPIDPNEPK.[F]		1	F1KUZ6	F1KUZ6	FALSE		0								0	2		0	1	1	800.417	1599.83	1599.83	0	0	HCD (High Energy Collision Dissociation)	25	0.87	MS2		3.514	10.9261	110788	11.0378	0.1117	F19	1	5.66123e-05	0	10.1861	226325
		FALSE	High	CHIMERYS on Ardia Server (E4)	Unambiguous	[R].SLYVLDPIDPNEPK.[F]		1	F1KUZ6	F1KUZ6	FALSE		0								0	2		0	1	1	800.417	1599.83	1599.83	0	0	HCD (High Energy Collision Dissociation)	25	0.62	MS2		3.513	10.9559	111090	11.0378	0.0819	F19	1	5.66123e-05	0	11.8523	226325
		FALSE	High	CHIMERYS on Ardia Server (E4)	Unambiguous	[R].SLYVLDPIDPNEPK.[F]		1	F1KUZ6	F1KUZ6	FALSE		0								0	2		0	1	1	800.417	1599.83	1599.83	0	0	HCD (High Energy Collision Dissociation)	25	0.9	MS2		3.514	10.956	111091	11.0378	0.0818	F19	1	5.66123e-05	0	8.28901	226325
		FALSE	High	CHIMERYS on Ardia Server (E4)	Unambiguous	[R].SLYVLDPIDPNEPK.[F]		1	F1KUZ6	F1KUZ6	FALSE		0								0	2		0	1	1	800.417	1599.83	1599.83	0	0	HCD (High Energy Collision Dissociation)	25	1	MS2		3.514	10.9855	111393	11.0378	0.0523	F19	1	5.66123e-05	0	12.7112	226325
		FALSE	High	CHIMERYS on Ardia Server (E4)	Unambiguous	[R].SLYVLDPIDPNEPK.[F]		1	F1KUZ6	F1KUZ6	FALSE		0								0	2		0	1	1	800.417	1599.83	1599.83	0	0	HCD (High Energy Collision Dissociation)	25	1	MS2		3.513	10.986	111395	11.0378	0.0518	F19	1	5.66123e-05	0	9.93782	226325
		FALSE	High	CHIMERYS on Ardia Server (D4)	Unambiguous	[R].SLYVLDPIDPNEPK.[F]		1	F1KUZ6	F1KUZ6	FALSE		0								0	2		0	1	1	800.417	1599.83	1599.83	0	0	HCD (High Energy Collision Dissociation)	25	1	MS2		3.514	11.0361	112000	11.2708	0.2347	F18	1	0.00012025	0	8.34472	218525
		FALSE	High	CHIMERYS on Ardia Server (D4)	Unambiguous	[R].SLYVLDPIDPNEPK.[F]		1	F1KUZ6	F1KUZ6	FALSE		0								0	2		0	1	1	800.417	1599.83	1599.83	0	0	HCD (High Energy Collision Dissociation)	25	1	MS2		3.512	11.0659	112303	11.2708	0.2049	F18	1	0.000136101	8.37751e-05	6.79833	218525
		FALSE	High	CHIMERYS on Ardia Server (D4)	Unambiguous	[R].SLYVLDPIDPNEPK.[F]		1	F1KUZ6	F1KUZ6	FALSE		0								0	2		0	1	1	800.417	1599.83	1599.83	0	0	HCD (High Energy Collision Dissociation)	25	1	MS2		3.514	11.0362	112001	11.2708	0.2346	F18	1	0.000136101	8.37751e-05	6.10154	218525
		FALSE	High	CHIMERYS on Ardia Server (C4)	Unambiguous	[R].SLYVLDPIDPNEPK.[F]		1	F1KUZ6	F1KUZ6	FALSE		0								0	2		0	1	1	800.417	1599.83	1599.83	0	0	HCD (High Energy Collision Dissociation)	25	1	MS2		3.514	10.9541	110787	10.951	-0.0031	F17	1	0.000108921	0	11.042	34414.7
		FALSE	High	CHIMERYS on Ardia Server (C4)	Unambiguous	[R].SLYVLDPIDPNEPK.[F]		1	F1KUZ6	F1KUZ6	FALSE		0								0	2		0	1	1	800.417	1599.83	1599.83	0	0	HCD (High Energy Collision Dissociation)	25	1	MS2		3.513	10.9542	110788	10.951	-0.0032	F17	1	0.000108921	0	4.68553	34414.7
		FALSE	High	CHIMERYS on Ardia Server (C4)	Unambiguous	[R].SLYVLDPIDPNEPK.[F]		1	F1KUZ6	F1KUZ6	FALSE		0								0	2		0	1	1	800.417	1599.83	1599.83	0	0	HCD (High Energy Collision Dissociation)	25	1	MS2		3.514	10.984	111090	10.951	-0.033	F17	1	0.000108921	0	8.85841	34414.7
		FALSE	High	CHIMERYS on Ardia Server (C4)	Unambiguous	[R].SLYVLDPIDPNEPK.[F]		1	F1KUZ6	F1KUZ6	FALSE		0								0	2		0	1	1	800.417	1599.83	1599.83	0	0	HCD (High Energy Collision Dissociation)	25	1	MS2		3.514	10.9841	111091	10.951	-0.0331	F17	1	0.000108921	0	7.94578	34414.7
		FALSE	High	CHIMERYS on Ardia Server (C4)	Unambiguous	[R].SLYVLDPIDPNEPK.[F]		1	F1KUZ6	F1KUZ6	FALSE		0								0	2		0	1	1	800.417	1599.83	1599.83	0	0	HCD (High Energy Collision Dissociation)	25	1	MS2		3.514	11.0142	111394	10.951	-0.0632	F17	1	0.000108921	0	4.71156	34414.7
		FALSE	High	CHIMERYS on Ardia Server (C4)	Unambiguous	[R].SLYVLDPIDPNEPK.[F]		1	F1KUZ6	F1KUZ6	FALSE		0								0	2		0	1	1	800.417	1599.83	1599.83	0	0	HCD (High Energy Collision Dissociation)	25	1	MS2		3.514	11.0143	111395	10.951	-0.0633	F17	1	0.000108921	0	4.64139	34414.7
		FALSE	High	CHIMERYS on Ardia Server (C4)	Unambiguous	[R].SLYVLDPIDPNEPK.[F]		1	F1KUZ6	F1KUZ6	FALSE		0								0	2		0	1	1	800.417	1599.83	1599.83	0	0	HCD (High Energy Collision Dissociation)	25	1	MS2		3.514	11.044	111697	10.951	-0.0931	F17	1	0.000108921	0	5.96337	34414.7
		FALSE	High	CHIMERYS on Ardia Server (C4)	Unambiguous	[R].SLYVLDPIDPNEPK.[F]		1	F1KUZ6	F1KUZ6	FALSE		0								0	2		0	1	1	800.417	1599.83	1599.83	0	0	HCD (High Energy Collision Dissociation)	25	1	MS2		3.513	10.8944	110182	10.951	0.0566	F17	1	0.000108921	0	8.35589	34414.7
		FALSE	High	CHIMERYS on Ardia Server (C4)	Unambiguous	[R].SLYVLDPIDPNEPK.[F]		1	F1KUZ6	F1KUZ6	FALSE		0								0	2		0	1	1	800.417	1599.83	1599.83	0	0	HCD (High Energy Collision Dissociation)	25	1	MS2		3.514	11.0738	112000	10.951	-0.1228	F17	1	0.00380061	0.0228474	1.0467	34414.7
		FALSE	High	CHIMERYS on Ardia Server (D4)	Unambiguous	[R].SLYVLDPIDPNEPK.[F]		1	F1KUZ6	F1KUZ6	FALSE		0								0	2		0	1	1	800.417	1599.83	1599.83	0	0	HCD (High Energy Collision Dissociation)	25	0.7	MS2		3.513	10.8871	110484	11.2708	0.3837	F18	1	0.000580751	0.00277193	3.29507	218525
		FALSE	High	CHIMERYS on Ardia Server (D4)	Unambiguous	[R].SLYVLDPIDPNEPK.[F]		1	F1KUZ6	F1KUZ6	FALSE		0								0	2		0	1	1	800.417	1599.83	1599.83	0	0	HCD (High Energy Collision Dissociation)	25	1	MS2		3.513	10.9169	110787	11.2708	0.3539	F18	1	0.000136101	8.37751e-05	7.0121	218525
		FALSE	High	CHIMERYS on Ardia Server (D4)	Unambiguous	[R].SLYVLDPIDPNEPK.[F]		1	F1KUZ6	F1KUZ6	FALSE		0								0	2		0	1	1	800.417	1599.83	1599.83	0	0	HCD (High Energy Collision Dissociation)	25	1	MS2		3.513	10.917	110788	11.2708	0.3538	F18	1	0.000136101	8.37751e-05	5.34386	218525
		FALSE	High	CHIMERYS on Ardia Server (D4)	Unambiguous	[R].SLYVLDPIDPNEPK.[F]		1	F1KUZ6	F1KUZ6	FALSE		0								0	2		0	1	1	800.417	1599.83	1599.83	0	0	HCD (High Energy Collision Dissociation)	25	1	MS2		3.514	10.9465	111090	11.2708	0.3243	F18	1	0.00012025	0	10.2503	218525
		FALSE	High	CHIMERYS on Ardia Server (D4)	Unambiguous	[R].SLYVLDPIDPNEPK.[F]		1	F1KUZ6	F1KUZ6	FALSE		0								0	2		0	1	1	800.417	1599.83	1599.83	0	0	HCD (High Energy Collision Dissociation)	25	1	MS2		3.513	10.9466	111091	11.2708	0.3242	F18	1	0.000136101	8.37751e-05	6.33996	218525
		FALSE	High	CHIMERYS on Ardia Server (D4)	Unambiguous	[R].SLYVLDPIDPNEPK.[F]		1	F1KUZ6	F1KUZ6	FALSE		0								0	2		0	1	1	800.417	1599.83	1599.83	0	0	HCD (High Energy Collision Dissociation)	25	1	MS2		3.514	10.9763	111393	11.2708	0.2945	F18	1	0.00012025	0	9.97938	218525
		FALSE	High	CHIMERYS on Ardia Server (D4)	Unambiguous	[R].SLYVLDPIDPNEPK.[F]		1	F1KUZ6	F1KUZ6	FALSE		0								0	2		0	1	1	800.417	1599.83	1599.83	0	0	HCD (High Energy Collision Dissociation)	25	1	MS2		3.514	10.9764	111394	11.2708	0.2944	F18	1	0.000136101	8.37751e-05	7.36899	218525
		FALSE	High	CHIMERYS on Ardia Server (D4)	Unambiguous	[R].SLYVLDPIDPNEPK.[F]		1	F1KUZ6	F1KUZ6	FALSE		0								0	2		0	1	1	800.417	1599.83	1599.83	0	0	HCD (High Energy Collision Dissociation)	25	1	MS2		3.513	11.0063	111697	11.2708	0.2645	F18	1	0.00012025	0	9.59685	218525
		FALSE	High	CHIMERYS on Ardia Server (D4)	Unambiguous	[R].SLYVLDPIDPNEPK.[F]		1	F1KUZ6	F1KUZ6	FALSE		0								0	2		0	1	1	800.417	1599.83	1599.83	0	0	HCD (High Energy Collision Dissociation)	25	1	MS2		3.514	11.0064	111698	11.2708	0.2644	F18	1	0.000136101	8.37751e-05	6.67127	218525
		FALSE	High	CHIMERYS on Ardia Server (B4)	Unambiguous	[R].SLYVLDPIDPNEPK.[F]		1	F1KUZ6	F1KUZ6	FALSE		0								0	2		0	1	1	800.417	1599.83	1599.83	0	0	HCD (High Energy Collision Dissociation)	25	0.93	MS2		3.597	10.8569	110180	11.1007	0.2438	F16	1	5.81091e-05	0	11.1484	271008
		FALSE	High	CHIMERYS on Ardia Server (C4)	Unambiguous	[R].SLYVLDPIDPNEPK.[F]		1	F1KUZ6	F1KUZ6	FALSE		0								0	2		0	1	1	800.417	1599.83	1599.83	0	0	HCD (High Energy Collision Dissociation)	25	1	MS2		3.513	10.9241	110485	10.951	0.0269	F17	1	0.000108921	0	8.38207	34414.7
	FALSE	High	[R].EGSEISIYYDPLICK.[L]	2	33	F1KUZ6	F1KUZ6 [435-449]		0	1786.86	34489.4	236834		197156	105745	14483.4	15682.8	31835.2	234380	430786											Shared	High	High	n/a	High	High	High	High	High	High	High	0.000234412	3.60235e-07	0.000225955
		Checked	Confidence	Identifying Node	PSM Ambiguity	Annotated Sequence	Modifications	# Proteins	Master Protein Accessions	Protein Accessions	I/L Ambiguity	CHIMERYS: PTM Localization Sequence	CHIMERYS: PTM Localization Score	CHIMERYS: Best Site Probabilities	CHIMERYS: Oxidation Site Probabilities	CHIMERYS: Phospho Site Probabilities	CHIMERYS: Label:13C(6)15N(2) Site Probabilities	CHIMERYS: Label:13C(6)15N(4) Site Probabilities	CHIMERYS: Oxidation Site Probabilities	CHIMERYS: Phospho Site Probabilities	# Missed Cleavages	Charge	DeltaScore	DeltaCn	Rank	Search Engine Rank	m/z [Da]	MH+ [Da]	Theo. MH+ [Da]	DeltaM [ppm]	Deltam/z [Da]	Activation Type	NCE [%]	Normalized CHIMERYS Coefficient	MS Order	Isolation Interference [%]	Ion Inject Time [ms]	RT [min]	First Scan	Predicted RT [min]	DeltaRT	File ID	# Protein Groups	q-Value	PEP	SVM Score	Quan Value
		FALSE	High	CHIMERYS on Ardia Server (E4)	Unambiguous	[R].EGSEISIYYDPLIcK.[L]	C14(Carbamidomethyl)	2	F1KUZ6	F1KUZ6; F1KUL1	FALSE		0								0	2		0	1	1	893.932	1786.86	1786.86	0	0	HCD (High Energy Collision Dissociation)	25	0.06	MS2		3.514	11.8989	120667	11.4875	-0.4114	F19	1	0.00489634	0.041799	0.80038	82077.1
		FALSE	High	CHIMERYS on Ardia Server (F4)	Unambiguous	[R].EGSEISIYYDPLIcK.[L]	C14(Carbamidomethyl)	2	F1KUZ6	F1KUZ6; F1KUL1	FALSE		0								0	2		0	1	1	893.932	1786.86	1786.86	0	0	HCD (High Energy Collision Dissociation)	25	1	MS2		3.513	11.8296	119757	11.8285	-0.001	F20	1	0.000357995	0.00151217	4.98429	7638.04
		FALSE	High	CHIMERYS on Ardia Server (G4)	Unambiguous	[R].EGSEISIYYDPLIcK.[L]	C14(Carbamidomethyl)	2	F1KUZ6	F1KUZ6; F1KUL1	FALSE		0								0	2		0	1	1	893.932	1786.86	1786.86	0	0	HCD (High Energy Collision Dissociation)	25	0.55	MS2		3.514	11.8317	120061	11.3222	-0.5096	F21	1	0.000696533	0.00362329	3.19971	15682.8
		FALSE	High	CHIMERYS on Ardia Server (H4)	Unambiguous	[R].EGSEISIYYDPLIcK.[L]	C14(Carbamidomethyl)	2	F1KUZ6	F1KUZ6; F1KUL1	FALSE		0								0	2		0	1	1	893.932	1786.86	1786.86	0	0	HCD (High Energy Collision Dissociation)	25	1	MS2		3.514	11.8336	119757	11.4867	-0.3469	F22	1	0.000264285	0.000440526	5.02927	17696.3
		FALSE	High	CHIMERYS on Ardia Server (H4)	Unambiguous	[R].EGSEISIYYDPLIcK.[L]	C14(Carbamidomethyl)	2	F1KUZ6	F1KUZ6; F1KUL1	FALSE		0								0	2		0	1	1	893.932	1786.86	1786.86	0	0	HCD (High Energy Collision Dissociation)	25	1	MS2		3.514	11.8638	120061	11.4867	-0.377	F22	1	0.000264285	0.000440526	5.19306	17696.3
		FALSE	High	CHIMERYS on Ardia Server (I4)	Unambiguous	[R].EGSEISIYYDPLIcK.[L]	C14(Carbamidomethyl)	2	F1KUZ6	F1KUZ6; F1KUL1	FALSE		0								0	2		0	1	1	893.932	1786.86	1786.86	0	0	HCD (High Energy Collision Dissociation)	25	1	MS2		3.513	11.8166	119757	11.8048	-0.0118	F23	1	7.51089e-05	0.000303922	6.69717	111996
		FALSE	High	CHIMERYS on Ardia Server (I4)	Unambiguous	[R].EGSEISIYYDPLIcK.[L]	C14(Carbamidomethyl)	2	F1KUZ6	F1KUZ6; F1KUL1	FALSE		0								0	2		0	1	1	893.932	1786.86	1786.86	0	0	HCD (High Energy Collision Dissociation)	25	0.35	MS2		3.513	11.8611	120211	11.8048	-0.0564	F23	1	0.000428174	0.00285198	3.07543	111996
		FALSE	High	CHIMERYS on Ardia Server (I4)	Unambiguous	[R].EGSEISIYYDPLIcK.[L]	C14(Carbamidomethyl)	2	F1KUZ6	F1KUZ6; F1KUL1	FALSE		0								0	2		0	1	1	893.932	1786.86	1786.86	0	0	HCD (High Energy Collision Dissociation)	25	1	MS2		3.514	11.8763	120364	11.8048	-0.0716	F23	1	0.000139626	0.000473355	6.04643	111996
		FALSE	High	CHIMERYS on Ardia Server (I4)	Unambiguous	[R].EGSEISIYYDPLIcK.[L]	C14(Carbamidomethyl)	2	F1KUZ6	F1KUZ6; F1KUL1	FALSE		0								0	2		0	1	1	893.932	1786.86	1786.86	0	0	HCD (High Energy Collision Dissociation)	25	0.21	MS2		3.513	11.9062	120667	11.8048	-0.1015	F23	1	0.00114658	0.00688207	2.25997	111996
		FALSE	High	CHIMERYS on Ardia Server (J4)	Unambiguous	[R].EGSEISIYYDPLIcK.[L]	C14(Carbamidomethyl)	2	F1KUZ6	F1KUZ6; F1KUL1	FALSE		0								0	2		0	1	1	893.932	1786.86	1786.86	0	0	HCD (High Energy Collision Dissociation)	25	0.96	MS2		3.513	11.8261	119758	11.799	-0.0271	F24	1	0.000106849	0	10.0782	142398
		FALSE	High	CHIMERYS on Ardia Server (J4)	Unambiguous	[R].EGSEISIYYDPLIcK.[L]	C14(Carbamidomethyl)	2	F1KUZ6	F1KUZ6; F1KUL1	FALSE		0								0	2		0	1	1	893.932	1786.86	1786.86	0	0	HCD (High Energy Collision Dissociation)	25	0.22	MS2		3.514	11.8407	119908	11.799	-0.0418	F24	1	0.000577784	0.00217839	2.96942	142398
		FALSE	High	CHIMERYS on Ardia Server (J4)	Unambiguous	[R].EGSEISIYYDPLIcK.[L]	C14(Carbamidomethyl)	2	F1KUZ6	F1KUZ6; F1KUL1	FALSE		0								0	2		0	1	1	893.932	1786.86	1786.86	0	0	HCD (High Energy Collision Dissociation)	25	1	MS2		3.514	11.856	120061	11.799	-0.0571	F24	1	0.000106849	0	16.456	142398
		FALSE	High	CHIMERYS on Ardia Server (J4)	Unambiguous	[R].EGSEISIYYDPLIcK.[L]	C14(Carbamidomethyl)	2	F1KUZ6	F1KUZ6; F1KUL1	FALSE		0								0	2		0	1	1	893.932	1786.86	1786.86	0	0	HCD (High Energy Collision Dissociation)	25	0.56	MS2		3.599	11.8707	120211	11.799	-0.0718	F24	1	0.000335439	0.00217839	3.6462	142398
		FALSE	High	CHIMERYS on Ardia Server (J4)	Unambiguous	[R].EGSEISIYYDPLIcK.[L]	C14(Carbamidomethyl)	2	F1KUZ6	F1KUZ6; F1KUL1	FALSE		0								0	2		0	1	1	893.932	1786.86	1786.86	0	0	HCD (High Energy Collision Dissociation)	25	1	MS2		3.514	11.8857	120364	11.799	-0.0867	F24	1	0.000106849	0	8.30959	142398
		FALSE	High	CHIMERYS on Ardia Server (I4)	Unambiguous	[R].EGSEISIYYDPLIcK.[L]	C14(Carbamidomethyl)	2	F1KUZ6	F1KUZ6; F1KUL1	FALSE		0								0	2		0	1	1	893.932	1786.86	1786.86	0	0	HCD (High Energy Collision Dissociation)	25	1	MS2		3.514	11.8468	120061	11.8048	-0.0421	F23	1	7.51089e-05	1.31722e-05	10.3265	111996
		FALSE	High	CHIMERYS on Ardia Server (E4)	Unambiguous	[R].EGSEISIYYDPLIcK.[L]	C14(Carbamidomethyl)	2	F1KUZ6	F1KUZ6; F1KUL1	FALSE		0								0	2		0	1	1	893.932	1786.86	1786.86	0	0	HCD (High Energy Collision Dissociation)	25	1	MS2		3.513	11.8694	120364	11.4875	-0.3818	F19	1	5.66123e-05	0	6.55792	82077.1
		FALSE	High	CHIMERYS on Ardia Server (B4)	Unambiguous	[R].EGSEISIYYDPLIcK.[L]	C14(Carbamidomethyl)	2	F1KUZ6	F1KUZ6; F1KUL1	FALSE		0								0	2		0	1	1	893.932	1786.86	1786.86	0	0	HCD (High Energy Collision Dissociation)	25	0.57	MS2		3.514	11.8437	120211	11.4081	-0.4356	F16	1	0.0027921	0.0221686	1.22479	195738
		FALSE	High	CHIMERYS on Ardia Server (A4)	Unambiguous	[R].EGSEISIYYDPLIcK.[L]	C14(Carbamidomethyl)	2	F1KUZ6	F1KUZ6; F1KUL1	FALSE		0								0	2		0	1	1	893.932	1786.86	1786.86	0	0	HCD (High Energy Collision Dissociation)	25	0.85	MS2		3.514	11.8125	119757	11.4631	-0.3494	F15	1	9.59233e-05	3.251e-20	6.78693	14891.6
		FALSE	High	CHIMERYS on Ardia Server (A4)	Unambiguous	[R].EGSEISIYYDPLIcK.[L]	C14(Carbamidomethyl)	2	F1KUZ6	F1KUZ6; F1KUL1	FALSE		0								0	2		0	1	1	893.932	1786.86	1786.86	0	0	HCD (High Energy Collision Dissociation)	25	1	MS2		3.513	11.8426	120061	11.4631	-0.3794	F15	1	0.00183257	0.00920828	1.88145	14891.6
		FALSE	High	CHIMERYS on Ardia Server (B4)	Unambiguous	[R].EGSEISIYYDPLIcK.[L]	C14(Carbamidomethyl)	2	F1KUZ6	F1KUZ6; F1KUL1	FALSE		0								0	2		0	1	1	893.932	1786.86	1786.86	0	0	HCD (High Energy Collision Dissociation)	25	1	MS2		3.512	11.7693	119454	11.4081	-0.3612	F16	1	0.00174443	0.00775654	1.85269	195738
		FALSE	High	CHIMERYS on Ardia Server (B4)	Unambiguous	[R].EGSEISIYYDPLIcK.[L]	C14(Carbamidomethyl)	2	F1KUZ6	F1KUZ6; F1KUL1	FALSE		0								0	2		0	1	1	893.932	1786.86	1786.86	0	0	HCD (High Energy Collision Dissociation)	25	1	MS2		3.514	11.7842	119605	11.4081	-0.3762	F16	1	0.00420787	0.0371276	0.911061	195738
		FALSE	High	CHIMERYS on Ardia Server (B4)	Unambiguous	[R].EGSEISIYYDPLIcK.[L]	C14(Carbamidomethyl)	2	F1KUZ6	F1KUZ6; F1KUL1	FALSE		0								0	2		0	1	1	893.932	1786.86	1786.86	0	0	HCD (High Energy Collision Dissociation)	25	0.92	MS2		3.514	11.7991	119757	11.4081	-0.391	F16	1	5.81091e-05	0	12.6031	195738
		FALSE	High	CHIMERYS on Ardia Server (B4)	Unambiguous	[R].EGSEISIYYDPLIcK.[L]	C14(Carbamidomethyl)	2	F1KUZ6	F1KUZ6; F1KUL1	FALSE		0								0	2		0	1	1	893.932	1786.86	1786.86	0	0	HCD (High Energy Collision Dissociation)	25	0.57	MS2		3.514	11.8138	119908	11.4081	-0.4058	F16	1	0.00123401	0.00775654	2.22581	195738
		FALSE	High	CHIMERYS on Ardia Server (B4)	Unambiguous	[R].EGSEISIYYDPLIcK.[L]	C14(Carbamidomethyl)	2	F1KUZ6	F1KUZ6; F1KUL1	FALSE		0								0	2		0	1	1	893.932	1786.86	1786.86	0	0	HCD (High Energy Collision Dissociation)	25	1	MS2		3.514	11.829	120061	11.4081	-0.421	F16	1	5.81091e-05	0	9.92176	195738
		FALSE	High	CHIMERYS on Ardia Server (B4)	Unambiguous	[R].EGSEISIYYDPLIcK.[L]	C14(Carbamidomethyl)	2	F1KUZ6	F1KUZ6; F1KUL1	FALSE		0								0	2		0	1	1	893.932	1786.86	1786.86	0	0	HCD (High Energy Collision Dissociation)	25	1	MS2		3.513	11.8588	120364	11.4081	-0.4508	F16	1	0.000190931	0.000663916	5.0853	195738
		FALSE	High	CHIMERYS on Ardia Server (E4)	Unambiguous	[R].EGSEISIYYDPLIcK.[L]	C14(Carbamidomethyl)	2	F1KUZ6	F1KUZ6; F1KUL1	FALSE		0								0	2		0	1	1	893.932	1786.86	1786.86	0	0	HCD (High Energy Collision Dissociation)	25	1	MS2		3.514	11.8244	119908	11.4875	-0.3368	F19	1	0.00122532	0.00516301	2.4503	82077.1
		FALSE	High	CHIMERYS on Ardia Server (B4)	Unambiguous	[R].EGSEISIYYDPLIcK.[L]	C14(Carbamidomethyl)	2	F1KUZ6	F1KUZ6; F1KUL1	FALSE		0								0	2		0	1	1	893.932	1786.86	1786.86	0	0	HCD (High Energy Collision Dissociation)	25	0.31	MS2		3.514	11.8884	120667	11.4081	-0.4804	F16	1	0.00138938	0.00775654	2.12053	195738
		FALSE	High	CHIMERYS on Ardia Server (D4)	Unambiguous	[R].EGSEISIYYDPLIcK.[L]	C14(Carbamidomethyl)	2	F1KUZ6	F1KUZ6; F1KUL1	FALSE		0								0	2		0	1	1	893.932	1786.86	1786.86	0	0	HCD (High Energy Collision Dissociation)	25	0.71	MS2		3.514	11.8294	120061	11.7305	-0.099	F18	1	0.000193486	0.0015564	4.57679	98910.6
		FALSE	High	CHIMERYS on Ardia Server (D4)	Unambiguous	[R].EGSEISIYYDPLIcK.[L]	C14(Carbamidomethyl)	2	F1KUZ6	F1KUZ6; F1KUL1	FALSE		0								0	2		0	1	1	893.932	1786.86	1786.86	0	0	HCD (High Energy Collision Dissociation)	25	1	MS2		3.514	11.859	120364	11.7305	-0.1286	F18	1	0.00012025	0	8.7492	98910.6
		FALSE	High	CHIMERYS on Ardia Server (D4)	Unambiguous	[R].EGSEISIYYDPLIcK.[L]	C14(Carbamidomethyl)	2	F1KUZ6	F1KUZ6; F1KUL1	FALSE		0								0	2		0	1	1	893.932	1786.86	1786.86	0	0	HCD (High Energy Collision Dissociation)	25	1	MS2		3.513	11.8889	120667	11.7305	-0.1585	F18	1	0.000536481	0.00249308	3.31823	98910.6
		FALSE	High	CHIMERYS on Ardia Server (D4)	Unambiguous	[R].EGSEISIYYDPLIcK.[L]	C14(Carbamidomethyl)	2	F1KUZ6	F1KUZ6; F1KUL1	FALSE		0								0	2		0	1	1	893.932	1786.86	1786.86	0	0	HCD (High Energy Collision Dissociation)	25	0.18	MS2		3.513	11.9186	120970	11.7305	-0.1881	F18	1	0.00181294	0.0110358	1.87791	98910.6
		FALSE	High	CHIMERYS on Ardia Server (E4)	Unambiguous	[R].EGSEISIYYDPLIcK.[L]	C14(Carbamidomethyl)	2	F1KUZ6	F1KUZ6; F1KUL1	FALSE		0								0	2		0	1	1	893.932	1786.86	1786.86	0	0	HCD (High Energy Collision Dissociation)	25	0.88	MS2		3.512	11.8396	120061	11.4875	-0.3521	F19	1	5.66123e-05	0	9.41777	82077.1
		FALSE	High	CHIMERYS on Ardia Server (J4)	Unambiguous	[R].EGSEISIYYDPLIcK.[L]	C14(Carbamidomethyl)	2	F1KUZ6	F1KUZ6; F1KUL1	FALSE		0								0	2		0	1	1	893.932	1786.86	1786.86	0	0	HCD (High Energy Collision Dissociation)	25	1	MS2		3.651	11.9453	120970	11.799	-0.1464	F24	1	0.00205659	0.0120473	1.5807	142398
	FALSE	High	[K].LDLSTVVIAPMPGAIK.[S]	2	21	F1KUZ6	F1KUZ6 [671-686]		0	1624.93	34655.9	143898			154556	77470.1	43071.5	28454.9	273676	402129											Shared	High	High	n/a	n/a	High	High	High	High	High	High	0.000234412	0.000971178	0.000225955
		Checked	Confidence	Identifying Node	PSM Ambiguity	Annotated Sequence	Modifications	# Proteins	Master Protein Accessions	Protein Accessions	I/L Ambiguity	CHIMERYS: PTM Localization Sequence	CHIMERYS: PTM Localization Score	CHIMERYS: Best Site Probabilities	CHIMERYS: Oxidation Site Probabilities	CHIMERYS: Phospho Site Probabilities	CHIMERYS: Label:13C(6)15N(2) Site Probabilities	CHIMERYS: Label:13C(6)15N(4) Site Probabilities	CHIMERYS: Oxidation Site Probabilities	CHIMERYS: Phospho Site Probabilities	# Missed Cleavages	Charge	DeltaScore	DeltaCn	Rank	Search Engine Rank	m/z [Da]	MH+ [Da]	Theo. MH+ [Da]	DeltaM [ppm]	Deltam/z [Da]	Activation Type	NCE [%]	Normalized CHIMERYS Coefficient	MS Order	Isolation Interference [%]	Ion Inject Time [ms]	RT [min]	First Scan	Predicted RT [min]	DeltaRT	File ID	# Protein Groups	q-Value	PEP	SVM Score	Quan Value
		FALSE	High	CHIMERYS on Ardia Server (A4)	Unambiguous	[K].LDLSTVVIAPMPGAIK.[S]		2	F1KUZ6	F1KUZ6; F1KUL1	FALSE		0								0	2		0	1	1	812.971	1624.93	1624.93	0	0	HCD (High Energy Collision Dissociation)	25	1	MS2		3.514	12.453	126258	12.5182	0.0652	F15	1	0.000144603	0.000232597	5.13117	14963.5
		FALSE	High	CHIMERYS on Ardia Server (J4)	Unambiguous	[K].LDLSTVVIAPMPGAIK.[S]		2	F1KUZ6	F1KUZ6; F1KUL1	FALSE		0								0	2		0	1	1	812.971	1624.93	1624.93	0	0	HCD (High Energy Collision Dissociation)	25	1	MS2		3.513	12.4671	126258	12.5682	0.1011	F24	1	0.000106849	0	7.8951	126112
		FALSE	High	CHIMERYS on Ardia Server (J4)	Unambiguous	[K].LDLSTVVIAPMPGAIK.[S]		2	F1KUZ6	F1KUZ6; F1KUL1	FALSE		0								0	3		0	1	1	542.316	1624.93	1624.93	0	0	HCD (High Energy Collision Dissociation)	25	0.08	MS2		3.514	12.4597	126183	12.5682	0.1085	F24	1	0.00217718	0.0120473	1.50988	6813.64
		FALSE	High	CHIMERYS on Ardia Server (I4)	Unambiguous	[K].LDLSTVVIAPMPGAIK.[S]		2	F1KUZ6	F1KUZ6; F1KUL1	FALSE		0								0	2		0	1	1	812.971	1624.93	1624.93	0	0	HCD (High Energy Collision Dissociation)	25	1	MS2		3.514	12.4871	126561	12.6129	0.1258	F23	1	0.000318861	0.00102143	4.38262	122302
		FALSE	High	CHIMERYS on Ardia Server (I4)	Unambiguous	[K].LDLSTVVIAPMPGAIK.[S]		2	F1KUZ6	F1KUZ6; F1KUL1	FALSE		0								0	3		0	1	1	542.316	1624.93	1624.93	0	0	HCD (High Energy Collision Dissociation)	25	1	MS2		3.514	12.4659	126344	12.6129	0.147	F23	1	0.000318861	0.000904948	4.62107	8471.43
		FALSE	High	CHIMERYS on Ardia Server (I4)	Unambiguous	[K].LDLSTVVIAPMPGAIK.[S]		2	F1KUZ6	F1KUZ6; F1KUL1	FALSE		0								0	2		0	1	1	812.971	1624.93	1624.93	0	0	HCD (High Energy Collision Dissociation)	25	1	MS2		3.513	12.4574	126258	12.6129	0.1556	F23	1	7.51089e-05	3.58748e-05	9.21128	122302
		FALSE	High	CHIMERYS on Ardia Server (I4)	Unambiguous	[K].LDLSTVVIAPMPGAIK.[S]		2	F1KUZ6	F1KUZ6; F1KUL1	FALSE		0								0	3		0	1	1	542.316	1624.93	1624.93	0	0	HCD (High Energy Collision Dissociation)	25	0.22	MS2		3.53	12.4499	126183	12.6129	0.163	F23	1	0.00288049	0.0183184	1.32648	8471.43
		FALSE	High	CHIMERYS on Ardia Server (H4)	Unambiguous	[K].LDLSTVVIAPMPGAIK.[S]		2	F1KUZ6	F1KUZ6; F1KUL1	FALSE		0								0	2		0	1	1	812.971	1624.93	1624.93	0	0	HCD (High Energy Collision Dissociation)	25	1	MS2		3.514	12.4746	126258	12.3894	-0.0851	F22	1	0.000883986	0.00617319	2.51945	15817.3
		FALSE	High	CHIMERYS on Ardia Server (H4)	Unambiguous	[K].LDLSTVVIAPMPGAIK.[S]		2	F1KUZ6	F1KUZ6; F1KUL1	FALSE		0								0	2		0	1	1	812.971	1624.93	1624.93	0	0	HCD (High Energy Collision Dissociation)	25	1	MS2		3.513	12.4443	125954	12.3894	-0.0549	F22	1	0.000241124	0.000440526	5.89743	15817.3
		FALSE	High	CHIMERYS on Ardia Server (G4)	Unambiguous	[K].LDLSTVVIAPMPGAIK.[S]		2	F1KUZ6	F1KUZ6; F1KUL1	FALSE		0								0	2		0	1	1	812.971	1624.93	1624.93	0	0	HCD (High Energy Collision Dissociation)	25	1	MS2		3.514	12.4707	126561	12.7969	0.3263	F21	1	8.45452e-05	0	8.66763	43071.5
		FALSE	High	CHIMERYS on Ardia Server (F4)	Unambiguous	[K].LDLSTVVIAPMPGAIK.[S]		2	F1KUZ6	F1KUZ6; F1KUL1	FALSE		0								0	2		0	1	1	812.971	1624.93	1624.93	0	0	HCD (High Energy Collision Dissociation)	25	1	MS2		3.514	12.4705	126258	12.4116	-0.0589	F20	1	7.54034e-05	0	7.72847	34825.2
		FALSE	High	CHIMERYS on Ardia Server (F4)	Unambiguous	[K].LDLSTVVIAPMPGAIK.[S]		2	F1KUZ6	F1KUZ6; F1KUL1	FALSE		0								0	2		0	1	1	812.971	1624.93	1624.93	0	0	HCD (High Energy Collision Dissociation)	25	1	MS2		3.513	12.4404	125954	12.4116	-0.0288	F20	1	0.000629921	0.00151217	3.57049	34825.2
		FALSE	High	CHIMERYS on Ardia Server (E4)	Unambiguous	[K].LDLSTVVIAPMPGAIK.[S]		2	F1KUZ6	F1KUZ6; F1KUL1	FALSE		0								0	2		0	1	1	812.971	1624.93	1624.93	0	0	HCD (High Energy Collision Dissociation)	25	1	MS2		3.513	12.4792	126561	12.39	-0.0893	F19	1	0.000145567	0.000446677	5.32028	111462
		FALSE	High	CHIMERYS on Ardia Server (E4)	Unambiguous	[K].LDLSTVVIAPMPGAIK.[S]		2	F1KUZ6	F1KUZ6; F1KUL1	FALSE		0								0	3		0	1	1	542.316	1624.93	1624.93	0	0	HCD (High Energy Collision Dissociation)	25	1	MS2		3.514	12.4579	126344	12.39	-0.0679	F19	1	0.000240616	0.000882771	4.18866	8501.18
		FALSE	High	CHIMERYS on Ardia Server (E4)	Unambiguous	[K].LDLSTVVIAPMPGAIK.[S]		2	F1KUZ6	F1KUZ6; F1KUL1	FALSE		0								0	2		0	1	1	812.971	1624.93	1624.93	0	0	HCD (High Energy Collision Dissociation)	25	1	MS2		3.513	12.4493	126258	12.39	-0.0594	F19	1	5.66123e-05	0	9.81119	111462
		FALSE	High	CHIMERYS on Ardia Server (E4)	Unambiguous	[K].LDLSTVVIAPMPGAIK.[S]		2	F1KUZ6	F1KUZ6; F1KUL1	FALSE		0								0	3		0	1	1	542.316	1624.93	1624.93	0	0	HCD (High Energy Collision Dissociation)	25	0.08	MS2		3.512	12.4419	126183	12.39	-0.0519	F19	1	0.00306113	0.016198	1.32244	8501.18
		FALSE	High	CHIMERYS on Ardia Server (B4)	Unambiguous	[K].LDLSTVVIAPMPGAIK.[S]		2	F1KUZ6	F1KUZ6; F1KUL1	FALSE		0								0	2		0	1	1	812.971	1624.93	1624.93	0	0	HCD (High Energy Collision Dissociation)	25	1	MS2		3.513	12.4681	126561	12.6122	0.1441	F16	1	0.00112414	0.00775654	2.2798	118928
		FALSE	High	CHIMERYS on Ardia Server (B4)	Unambiguous	[K].LDLSTVVIAPMPGAIK.[S]		2	F1KUZ6	F1KUZ6; F1KUL1	FALSE		0								0	2		0	1	1	812.971	1624.93	1624.93	0	0	HCD (High Energy Collision Dissociation)	25	1	MS2		3.513	12.4379	126257	12.6122	0.1743	F16	1	5.81091e-05	0	8.36881	118928
		FALSE	High	CHIMERYS on Ardia Server (J4)	Unambiguous	[K].LDLSTVVIAPMPGAIK.[S]		2	F1KUZ6	F1KUZ6; F1KUL1	FALSE		0								0	3		0	1	1	542.316	1624.93	1624.93	0	0	HCD (High Energy Collision Dissociation)	25	1	MS2		3.514	12.4757	126344	12.5682	0.0926	F24	1	0.00876742	0.0568408	0.384407	6813.64
		FALSE	High	CHIMERYS on Ardia Server (J4)	Unambiguous	[K].LDLSTVVIAPMPGAIK.[S]		2	F1KUZ6	F1KUZ6; F1KUL1	FALSE		0								0	2		0	1	1	812.971	1624.93	1624.93	0	0	HCD (High Energy Collision Dissociation)	25	1	MS2		3.513	12.4968	126561	12.5682	0.0714	F24	1	0.000335439	0.00114785	3.81554	126112
		FALSE	High	CHIMERYS on Ardia Server (F4)	Unambiguous	LDLSTVVIAPmPGAIK	M11(Oxidation)	2	F1KUZ6	F1KUZ6; F1KUL1	FALSE	LDLSTVVIAPM[UNIMOD:35(1.0)]PGAIK	1	M11(Oxidation):100.0					M(11): 100.0		0	2		0	1	1	820.968	1640.93	1640.93	0	0	HCD (High Energy Collision Dissociation)	25	1	MS2		3.514	11.783	119285	11.3302	-0.4528	F20	1	0.00666305	0.0697924	0.510128	6029.94
	FALSE	High	[R].LQVEHPITEAITGLDIVQQMLR.[V]	2	22	F1KUZ6	F1KUZ6 [352-373]		0	2504.35	23154.8	233837		129897	88822.1	20910.8	21756.9	51165.8	142243	192920											Shared	High	High	n/a	High	High	High	High	High	High	High	0.000234412	1.96963e-08	0.000225955
		Checked	Confidence	Identifying Node	PSM Ambiguity	Annotated Sequence	Modifications	# Proteins	Master Protein Accessions	Protein Accessions	I/L Ambiguity	CHIMERYS: PTM Localization Sequence	CHIMERYS: PTM Localization Score	CHIMERYS: Best Site Probabilities	CHIMERYS: Oxidation Site Probabilities	CHIMERYS: Phospho Site Probabilities	CHIMERYS: Label:13C(6)15N(2) Site Probabilities	CHIMERYS: Label:13C(6)15N(4) Site Probabilities	CHIMERYS: Oxidation Site Probabilities	CHIMERYS: Phospho Site Probabilities	# Missed Cleavages	Charge	DeltaScore	DeltaCn	Rank	Search Engine Rank	m/z [Da]	MH+ [Da]	Theo. MH+ [Da]	DeltaM [ppm]	Deltam/z [Da]	Activation Type	NCE [%]	Normalized CHIMERYS Coefficient	MS Order	Isolation Interference [%]	Ion Inject Time [ms]	RT [min]	First Scan	Predicted RT [min]	DeltaRT	File ID	# Protein Groups	q-Value	PEP	SVM Score	Quan Value
		FALSE	High	CHIMERYS on Ardia Server (A4)	Unambiguous	[R].LQVEHPITEAITGLDIVQQMLR.[V]		2	F1KUZ6	F1KUZ6; F1KUL1	FALSE		0								0	3		0	1	1	835.456	2504.35	2504.35	0	0	HCD (High Energy Collision Dissociation)	25	1	MS2		3.513	13.2309	134148	13.2564	0.0255	F15	1	0.00144259	0.0059869	2.33794	9997.65
		FALSE	High	CHIMERYS on Ardia Server (J4)	Unambiguous	[R].LQVEHPITEAITGLDIVQQMLR.[V]		2	F1KUZ6	F1KUZ6; F1KUL1	FALSE		0								0	3		0	1	1	835.456	2504.35	2504.35	0	0	HCD (High Energy Collision Dissociation)	25	1	MS2		3.512	13.2753	134451	13.2448	-0.0305	F24	1	0.000106849	0	13.5229	63770.6
		FALSE	High	CHIMERYS on Ardia Server (J4)	Unambiguous	[R].LQVEHPITEAITGLDIVQQMLR.[V]		2	F1KUZ6	F1KUZ6; F1KUL1	FALSE		0								0	3		0	1	1	835.456	2504.35	2504.35	0	0	HCD (High Energy Collision Dissociation)	25	0.73	MS2		3.513	13.2456	134148	13.2448	-0.0008	F24	1	0.000106849	0	10.01	63770.6
		FALSE	High	CHIMERYS on Ardia Server (J4)	Unambiguous	[R].LQVEHPITEAITGLDIVQQMLR.[V]		2	F1KUZ6	F1KUZ6; F1KUL1	FALSE		0								0	3		0	1	1	835.456	2504.35	2504.35	0	0	HCD (High Energy Collision Dissociation)	25	0.29	MS2		3.513	13.2154	133844	13.2448	0.0294	F24	1	0.00654582	0.0536153	0.600921	63770.6
		FALSE	High	CHIMERYS on Ardia Server (I4)	Unambiguous	[R].LQVEHPITEAITGLDIVQQMLR.[V]		2	F1KUZ6	F1KUZ6; F1KUL1	FALSE		0								0	3		0	1	1	835.456	2504.35	2504.35	0	0	HCD (High Energy Collision Dissociation)	25	0.59	MS2		3.513	13.2952	134754	12.9724	-0.3229	F23	1	0.000428174	0.00158821	3.70905	67969.8
		FALSE	High	CHIMERYS on Ardia Server (I4)	Unambiguous	[R].LQVEHPITEAITGLDIVQQMLR.[V]		2	F1KUZ6	F1KUZ6; F1KUL1	FALSE		0								0	3		0	1	1	835.456	2504.35	2504.35	0	0	HCD (High Energy Collision Dissociation)	25	0.83	MS2		3.512	13.2653	134451	12.9724	-0.2929	F23	1	7.51089e-05	6.37472e-06	11.1306	67969.8
		FALSE	High	CHIMERYS on Ardia Server (H4)	Unambiguous	[R].LQVEHPITEAITGLDIVQQMLR.[V]		2	F1KUZ6	F1KUZ6; F1KUL1	FALSE		0								0	3		0	1	1	835.456	2504.35	2504.35	0	0	HCD (High Energy Collision Dissociation)	25	0.09	MS2		3.513	13.2827	134451	13.0788	-0.2039	F22	1	0.00044	0.00404025	3.2016	28441.6
		FALSE	High	CHIMERYS on Ardia Server (H4)	Unambiguous	[R].LQVEHPITEAITGLDIVQQMLR.[V]		2	F1KUZ6	F1KUZ6; F1KUL1	FALSE		0								0	3		0	1	1	835.456	2504.35	2504.35	0	0	HCD (High Energy Collision Dissociation)	25	1	MS2		3.513	13.2529	134148	13.0788	-0.1741	F22	1	0.000264285	0.000440526	5.37496	28441.6
		FALSE	High	CHIMERYS on Ardia Server (H4)	Unambiguous	[R].LQVEHPITEAITGLDIVQQMLR.[V]		2	F1KUZ6	F1KUZ6; F1KUL1	FALSE		0								0	3		0	1	1	835.456	2504.35	2504.35	0	0	HCD (High Energy Collision Dissociation)	25	1	MS2		3.542	13.2226	133844	13.0788	-0.1438	F22	1	0.000883986	0.00456553	2.60004	28441.6
		FALSE	High	CHIMERYS on Ardia Server (G4)	Unambiguous	[R].LQVEHPITEAITGLDIVQQMLR.[V]		2	F1KUZ6	F1KUZ6; F1KUL1	FALSE		0								0	3		0	1	1	835.456	2504.35	2504.35	0	0	HCD (High Energy Collision Dissociation)	25	0.51	MS2		3.512	13.2474	134451	13.3382	0.0907	F21	1	0.00113687	0.00362329	2.38659	21756.9
		FALSE	High	CHIMERYS on Ardia Server (F4)	Unambiguous	[R].LQVEHPITEAITGLDIVQQMLR.[V]		2	F1KUZ6	F1KUZ6; F1KUL1	FALSE		0								0	3		0	1	1	835.456	2504.35	2504.35	0	0	HCD (High Energy Collision Dissociation)	25	1	MS2		3.513	13.2792	134451	12.9569	-0.3223	F20	1	0.00261461	0.0198516	1.25197	11027.6
		FALSE	High	CHIMERYS on Ardia Server (E4)	Unambiguous	[R].LQVEHPITEAITGLDIVQQMLR.[V]		2	F1KUZ6	F1KUZ6; F1KUL1	FALSE		0								0	3		0	1	1	835.456	2504.35	2504.35	0	0	HCD (High Energy Collision Dissociation)	25	0.03	MS2		3.514	13.286	134754	13.2177	-0.0683	F19	1	0.00779088	0.059557	0.474647	68941.8
		FALSE	High	CHIMERYS on Ardia Server (E4)	Unambiguous	[R].LQVEHPITEAITGLDIVQQMLR.[V]		2	F1KUZ6	F1KUZ6; F1KUL1	FALSE		0								0	3		0	1	1	835.456	2504.35	2504.35	0	0	HCD (High Energy Collision Dissociation)	25	1	MS2		3.514	13.2564	134451	13.2177	-0.0387	F19	1	5.66123e-05	0	8.56566	68941.8
		FALSE	High	CHIMERYS on Ardia Server (E4)	Unambiguous	[R].LQVEHPITEAITGLDIVQQMLR.[V]		2	F1KUZ6	F1KUZ6; F1KUL1	FALSE		0								0	3		0	1	1	835.456	2504.35	2504.35	0	0	HCD (High Energy Collision Dissociation)	25	0.56	MS2		3.513	13.2266	134148	13.2177	-0.0088	F19	1	0.000410218	0.00207325	3.86554	68941.8
		FALSE	High	CHIMERYS on Ardia Server (D4)	Unambiguous	[R].LQVEHPITEAITGLDIVQQMLR.[V]		2	F1KUZ6	F1KUZ6; F1KUL1	FALSE		0								0	3		0	1	1	835.456	2504.35	2504.35	0	0	HCD (High Energy Collision Dissociation)	25	0.6	MS2		3.514	13.274	134754	13.0766	-0.1974	F18	1	0.00012025	0	8.9543	65167.6
		FALSE	High	CHIMERYS on Ardia Server (B4)	Unambiguous	[R].LQVEHPITEAITGLDIVQQMLR.[V]		2	F1KUZ6	F1KUZ6; F1KUL1	FALSE		0								0	3		0	1	1	835.456	2504.35	2504.35	0	0	HCD (High Energy Collision Dissociation)	25	0.17	MS2		3.514	13.3333	135360	12.8721	-0.4612	F16	1	0.00322279	0.0229459	1.10627	193261
		FALSE	High	CHIMERYS on Ardia Server (B4)	Unambiguous	[R].LQVEHPITEAITGLDIVQQMLR.[V]		2	F1KUZ6	F1KUZ6; F1KUL1	FALSE		0								0	3		0	1	1	835.456	2504.35	2504.35	0	0	HCD (High Energy Collision Dissociation)	25	0.1	MS2		3.514	13.3034	135057	12.8721	-0.4313	F16	1	0.001811	0.00775654	1.73114	193261
		FALSE	High	CHIMERYS on Ardia Server (B4)	Unambiguous	[R].LQVEHPITEAITGLDIVQQMLR.[V]		2	F1KUZ6	F1KUZ6; F1KUL1	FALSE		0								0	3		0	1	1	835.456	2504.35	2504.35	0	0	HCD (High Energy Collision Dissociation)	25	0.29	MS2		3.514	13.2737	134754	12.8721	-0.4016	F16	1	5.81091e-05	0	9.66531	193261
		FALSE	High	CHIMERYS on Ardia Server (B4)	Unambiguous	[R].LQVEHPITEAITGLDIVQQMLR.[V]		2	F1KUZ6	F1KUZ6; F1KUL1	FALSE		0								0	3		0	1	1	835.456	2504.35	2504.35	0	0	HCD (High Energy Collision Dissociation)	25	0.92	MS2		3.514	13.2439	134451	12.8721	-0.3718	F16	1	5.81091e-05	0	18.8013	193261
		FALSE	High	CHIMERYS on Ardia Server (B4)	Unambiguous	[R].LQVEHPITEAITGLDIVQQMLR.[V]		2	F1KUZ6	F1KUZ6; F1KUL1	FALSE		0								0	3		0	1	1	835.456	2504.35	2504.35	0	0	HCD (High Energy Collision Dissociation)	25	0.81	MS2		3.513	13.214	134147	12.8721	-0.3418	F16	1	5.81091e-05	0	13.1014	193261
		FALSE	High	CHIMERYS on Ardia Server (J4)	Unambiguous	[R].LQVEHPITEAITGLDIVQQMLR.[V]		2	F1KUZ6	F1KUZ6; F1KUL1	FALSE		0								0	3		0	1	1	835.456	2504.35	2504.35	0	0	HCD (High Energy Collision Dissociation)	25	1	MS2		3.514	13.3053	134754	13.2448	-0.0604	F24	1	0.000335439	0.00114785	4.05584	63770.6
		FALSE	High	CHIMERYS on Ardia Server (J4)	Unambiguous	[R].LQVEHPITEAITGLDIVQQMLR.[V]		2	F1KUZ6	F1KUZ6; F1KUL1	FALSE		0								0	3		0	1	1	835.456	2504.35	2504.35	0	0	HCD (High Energy Collision Dissociation)	25	1	MS2		3.513	13.3352	135057	13.2448	-0.0904	F24	1	0.00126109	0.0069242	2.19596	63770.6
	FALSE	High	[K].QSDIGIR.[G]	2	5	F1KUZ6	F1KUZ6 [384-390]		0	788.426					168730	44723.8	149437	66120.3	227488												Shared	n/a	n/a	n/a	n/a	High	High	High	High	High	n/a	0.00118564	0.0108972	0.00271088
		Checked	Confidence	Identifying Node	PSM Ambiguity	Annotated Sequence	Modifications	# Proteins	Master Protein Accessions	Protein Accessions	I/L Ambiguity	CHIMERYS: PTM Localization Sequence	CHIMERYS: PTM Localization Score	CHIMERYS: Best Site Probabilities	CHIMERYS: Oxidation Site Probabilities	CHIMERYS: Phospho Site Probabilities	CHIMERYS: Label:13C(6)15N(2) Site Probabilities	CHIMERYS: Label:13C(6)15N(4) Site Probabilities	CHIMERYS: Oxidation Site Probabilities	CHIMERYS: Phospho Site Probabilities	# Missed Cleavages	Charge	DeltaScore	DeltaCn	Rank	Search Engine Rank	m/z [Da]	MH+ [Da]	Theo. MH+ [Da]	DeltaM [ppm]	Deltam/z [Da]	Activation Type	NCE [%]	Normalized CHIMERYS Coefficient	MS Order	Isolation Interference [%]	Ion Inject Time [ms]	RT [min]	First Scan	Predicted RT [min]	DeltaRT	File ID	# Protein Groups	q-Value	PEP	SVM Score	Quan Value
		FALSE	High	CHIMERYS on Ardia Server (E4)	Unambiguous	[K].QSDIGIR.[G]		2	F1KUZ6	F1KUZ6; F1KUL1	FALSE		0								0	2		0	1	1	394.717	788.426	788.426	0	0	HCD (High Energy Collision Dissociation)	25	0.65	MS2		3.514	2.0963	21229	1.873	-0.2233	F19	1	0.000276472	0.00169359	4.13935	130964
		FALSE	High	CHIMERYS on Ardia Server (F4)	Unambiguous	[K].QSDIGIR.[G]		2	F1KUZ6	F1KUZ6; F1KUL1	FALSE		0								0	2		0	1	1	394.717	788.426	788.426	0	0	HCD (High Energy Collision Dissociation)	25	1	MS2		3.513	2.0976	21229	2.0075	-0.0901	F20	1	0.00422104	0.0308139	0.863262	23585.8
		FALSE	High	CHIMERYS on Ardia Server (G4)	Unambiguous	[K].QSDIGIR.[G]		2	F1KUZ6	F1KUZ6; F1KUL1	FALSE		0								0	2		0	1	1	394.717	788.426	788.426	0	0	HCD (High Energy Collision Dissociation)	25	1	MS2		3.514	2.0958	21229	2.1419	0.0461	F21	1	0.000483685	0.00154967	4.04405	149437
		FALSE	High	CHIMERYS on Ardia Server (H4)	Unambiguous	[K].QSDIGIR.[G]		2	F1KUZ6	F1KUZ6; F1KUL1	FALSE		0								0	2		0	1	1	394.717	788.426	788.426	0	0	HCD (High Energy Collision Dissociation)	25	0.49	MS2		3.513	2.0981	21229	2.2081	0.1099	F22	1	0.000605304	0.00447116	2.95894	36754.4
		FALSE	High	CHIMERYS on Ardia Server (I4)	Unambiguous	[K].QSDIGIR.[G]		2	F1KUZ6	F1KUZ6; F1KUL1	FALSE		0								0	2		0	1	1	394.717	788.426	788.426	0	0	HCD (High Energy Collision Dissociation)	25	1	MS2		3.634	2.0958	21229	2.2458	0.15	F23	1	0.00191848	0.0118617	1.72531	108703
	FALSE	High	[K].MQNSLLAGK.[T]	3	4	F1KUZ6	F1KUZ6 [710-718]		0	961.514		23190.9	61177.9	45536.8	11868.3																Shared	n/a	High	High	High	High	n/a	n/a	n/a	n/a	n/a	0.00041425	0.00505567	0.00184563
		Checked	Confidence	Identifying Node	PSM Ambiguity	Annotated Sequence	Modifications	# Proteins	Master Protein Accessions	Protein Accessions	I/L Ambiguity	CHIMERYS: PTM Localization Sequence	CHIMERYS: PTM Localization Score	CHIMERYS: Best Site Probabilities	CHIMERYS: Oxidation Site Probabilities	CHIMERYS: Phospho Site Probabilities	CHIMERYS: Label:13C(6)15N(2) Site Probabilities	CHIMERYS: Label:13C(6)15N(4) Site Probabilities	CHIMERYS: Oxidation Site Probabilities	CHIMERYS: Phospho Site Probabilities	# Missed Cleavages	Charge	DeltaScore	DeltaCn	Rank	Search Engine Rank	m/z [Da]	MH+ [Da]	Theo. MH+ [Da]	DeltaM [ppm]	Deltam/z [Da]	Activation Type	NCE [%]	Normalized CHIMERYS Coefficient	MS Order	Isolation Interference [%]	Ion Inject Time [ms]	RT [min]	First Scan	Predicted RT [min]	DeltaRT	File ID	# Protein Groups	q-Value	PEP	SVM Score	Quan Value
		FALSE	High	CHIMERYS on Ardia Server (B4)	Unambiguous	[K].MQNSLLAGK.[T]		3	F1KUZ6	F1KUZ6; F1KUL1; F1LIK1	FALSE		0								0	2		0	1	1	481.26	961.514	961.514	0	0	HCD (High Energy Collision Dissociation)	25	1	MS2		3.514	2.8402	28829	2.947	0.1068	F16	1	0.000106355	0.000555897	5.61608	19166.7
		FALSE	High	CHIMERYS on Ardia Server (C4)	Unambiguous	[K].MQNSLLAGK.[T]		3	F1KUZ6	F1KUZ6; F1KUL1; F1LIK1	FALSE		0								0	2		0	1	1	481.26	961.514	961.514	0	0	HCD (High Energy Collision Dissociation)	25	1	MS2		3.513	2.9063	29436	3.0797	0.1734	F17	1	0.000206954	0.00227295	3.30421	9549.52
		FALSE	High	CHIMERYS on Ardia Server (D4)	Unambiguous	[K].MQNSLLAGK.[T]		3	F1KUZ6	F1KUZ6; F1KUL1; F1LIK1	FALSE		0								0	2		0	1	1	481.26	961.514	961.514	0	0	HCD (High Energy Collision Dissociation)	25	1	MS2		3.514	2.9011	29436	2.968	0.0669	F18	1	0.000193486	0.0015564	4.39171	22845.2
		FALSE	High	CHIMERYS on Ardia Server (E4)	Unambiguous	[K].MQNSLLAGK.[T]		3	F1KUZ6	F1KUZ6; F1KUL1; F1LIK1	FALSE		0								0	2		0	1	1	481.26	961.514	961.514	0	0	HCD (High Energy Collision Dissociation)	25	1	MS2		3.514	2.8738	29132	3.0131	0.1393	F19	1	0.000872437	0.00457912	2.95714	9211.92
	FALSE	High	[K].HGNAIWLNER.[E]	2	12	F1KUZ6	F1KUZ6 [277-286]		0	1209.61		49606.3			34995.6			16213.3	23678.2												Shared	n/a	High	n/a	n/a	High	n/a	n/a	High	High	n/a	0.00041425	0.00885469	0.00256426
		Checked	Confidence	Identifying Node	PSM Ambiguity	Annotated Sequence	Modifications	# Proteins	Master Protein Accessions	Protein Accessions	I/L Ambiguity	CHIMERYS: PTM Localization Sequence	CHIMERYS: PTM Localization Score	CHIMERYS: Best Site Probabilities	CHIMERYS: Oxidation Site Probabilities	CHIMERYS: Phospho Site Probabilities	CHIMERYS: Label:13C(6)15N(2) Site Probabilities	CHIMERYS: Label:13C(6)15N(4) Site Probabilities	CHIMERYS: Oxidation Site Probabilities	CHIMERYS: Phospho Site Probabilities	# Missed Cleavages	Charge	DeltaScore	DeltaCn	Rank	Search Engine Rank	m/z [Da]	MH+ [Da]	Theo. MH+ [Da]	DeltaM [ppm]	Deltam/z [Da]	Activation Type	NCE [%]	Normalized CHIMERYS Coefficient	MS Order	Isolation Interference [%]	Ion Inject Time [ms]	RT [min]	First Scan	Predicted RT [min]	DeltaRT	File ID	# Protein Groups	q-Value	PEP	SVM Score	Quan Value
		FALSE	High	CHIMERYS on Ardia Server (B4)	Unambiguous	[K].HGNAIWLNER.[E]		2	F1KUZ6	F1KUZ6; F1KUL1	FALSE		0								0	2		0	1	1	605.31	1209.61	1209.61	0	0	HCD (High Energy Collision Dissociation)	25	0.3	MS2		3.513	3.0824	31292	3.2432	0.1607	F16	1	0.00141585	0.00775654	2.10878	40998.4
		FALSE	High	CHIMERYS on Ardia Server (I4)	Unambiguous	[K].HGNAIWLNER.[E]		2	F1KUZ6	F1KUZ6; F1KUL1	FALSE		0								0	2		0	1	1	605.31	1209.61	1209.61	0	0	HCD (High Energy Collision Dissociation)	25	0.47	MS2		3.513	3.1757	32202	3.1781	0.0023	F23	1	0.0031666	0.0205097	1.23363	11314.4
		FALSE	High	CHIMERYS on Ardia Server (H4)	Unambiguous	[K].HGNAIWLNER.[E]		2	F1KUZ6	F1KUZ6; F1KUL1	FALSE		0								0	2		0	1	1	605.31	1209.61	1209.61	0	0	HCD (High Energy Collision Dissociation)	25	1	MS2		3.514	3.3006	33415	3.271	-0.0296	F22	1	0.00962035	0.0952993	0.268533	9012.52
		FALSE	High	CHIMERYS on Ardia Server (H4)	Unambiguous	[K].HGNAIWLNER.[E]		2	F1KUZ6	F1KUZ6; F1KUL1	FALSE		0								0	2		0	1	1	605.31	1209.61	1209.61	0	0	HCD (High Energy Collision Dissociation)	25	1	MS2		3.512	3.2708	33112	3.271	0.0002	F22	1	0.00325349	0.0188325	1.27225	9012.52
		FALSE	High	CHIMERYS on Ardia Server (H4)	Unambiguous	[K].HGNAIWLNER.[E]		2	F1KUZ6	F1KUZ6; F1KUL1	FALSE		0								0	2		0	1	1	605.31	1209.61	1209.61	0	0	HCD (High Energy Collision Dissociation)	25	1	MS2		3.513	3.2409	32809	3.271	0.0301	F22	1	0.00264644	0.0167099	1.50701	9012.52
		FALSE	High	CHIMERYS on Ardia Server (H4)	Unambiguous	[K].HGNAIWLNER.[E]		2	F1KUZ6	F1KUZ6; F1KUL1	FALSE		0								0	2		0	1	1	605.31	1209.61	1209.61	0	0	HCD (High Energy Collision Dissociation)	25	1	MS2		3.513	3.2108	32505	3.271	0.0602	F22	1	0.00548078	0.0392824	0.73417	9012.52
		FALSE	High	CHIMERYS on Ardia Server (E4)	Unambiguous	[K].HGNAIWLNER.[E]		2	F1KUZ6	F1KUZ6; F1KUL1	FALSE		0								0	2		0	1	1	605.31	1209.61	1209.61	0	0	HCD (High Energy Collision Dissociation)	25	1	MS2		3.513	3.2056	32505	3.4527	0.2471	F19	1	0.0067592	0.0575806	0.59115	27162.8
		FALSE	High	CHIMERYS on Ardia Server (E4)	Unambiguous	[K].HGNAIWLNER.[E]		2	F1KUZ6	F1KUZ6; F1KUL1	FALSE		0								0	2		0	1	1	605.31	1209.61	1209.61	0	0	HCD (High Energy Collision Dissociation)	25	0.17	MS2		3.513	3.146	31899	3.4527	0.3067	F19	1	0.00328143	0.0173653	1.24111	27162.8
		FALSE	High	CHIMERYS on Ardia Server (B4)	Unambiguous	[K].HGNAIWLNER.[E]		2	F1KUZ6	F1KUZ6; F1KUL1	FALSE		0								0	2		0	1	1	605.31	1209.61	1209.61	0	0	HCD (High Energy Collision Dissociation)	25	1	MS2		3.513	3.1721	32202	3.2432	0.0711	F16	1	0.00352087	0.0239552	1.02932	40998.4
		FALSE	High	CHIMERYS on Ardia Server (B4)	Unambiguous	[K].HGNAIWLNER.[E]		2	F1KUZ6	F1KUZ6; F1KUL1	FALSE		0								0	2		0	1	1	605.31	1209.61	1209.61	0	0	HCD (High Energy Collision Dissociation)	25	0.7	MS2		3.513	3.1422	31899	3.2432	0.1009	F16	1	0.000593186	0.00325487	3.34108	40998.4
		FALSE	High	CHIMERYS on Ardia Server (B4)	Unambiguous	[K].HGNAIWLNER.[E]		2	F1KUZ6	F1KUZ6; F1KUL1	FALSE		0								0	2		0	1	1	605.31	1209.61	1209.61	0	0	HCD (High Energy Collision Dissociation)	25	0.58	MS2		3.514	3.1126	31596	3.2432	0.1306	F16	1	0.000252653	0.000663916	4.31301	40998.4
		FALSE	High	CHIMERYS on Ardia Server (E4)	Unambiguous	[K].HGNAIWLNER.[E]		2	F1KUZ6	F1KUZ6; F1KUL1	FALSE		0								0	2		0	1	1	605.31	1209.61	1209.61	0	0	HCD (High Energy Collision Dissociation)	25	0.71	MS2		3.514	3.1757	32202	3.4527	0.277	F19	1	0.000212224	0.000882771	4.44211	27162.8
	FALSE	High	[K].AILAMGDK.[I]	1	3	F1KUZ6	F1KUZ6 [168-175]		0	818.444						98170.6		50181.7														n/a	n/a	n/a	n/a	n/a	High	n/a	High	n/a	n/a	0.00148203	0.0286157	0.00454152
		Checked	Confidence	Identifying Node	PSM Ambiguity	Annotated Sequence	Modifications	# Proteins	Master Protein Accessions	Protein Accessions	I/L Ambiguity	CHIMERYS: PTM Localization Sequence	CHIMERYS: PTM Localization Score	CHIMERYS: Best Site Probabilities	CHIMERYS: Oxidation Site Probabilities	CHIMERYS: Phospho Site Probabilities	CHIMERYS: Label:13C(6)15N(2) Site Probabilities	CHIMERYS: Label:13C(6)15N(4) Site Probabilities	CHIMERYS: Oxidation Site Probabilities	CHIMERYS: Phospho Site Probabilities	# Missed Cleavages	Charge	DeltaScore	DeltaCn	Rank	Search Engine Rank	m/z [Da]	MH+ [Da]	Theo. MH+ [Da]	DeltaM [ppm]	Deltam/z [Da]	Activation Type	NCE [%]	Normalized CHIMERYS Coefficient	MS Order	Isolation Interference [%]	Ion Inject Time [ms]	RT [min]	First Scan	Predicted RT [min]	DeltaRT	File ID	# Protein Groups	q-Value	PEP	SVM Score	Quan Value
		FALSE	High	CHIMERYS on Ardia Server (F4)	Unambiguous	[K].AILAMGDK.[I]		1	F1KUZ6	F1KUZ6	FALSE		0								0	2		0	1	1	409.726	818.444	818.444	0	0	HCD (High Energy Collision Dissociation)	25	0.1	MS2		3.514	3.5032	35486	3.3927	-0.1105	F20	1	0.00127033	0.00488129	2.31831	51771.9
		FALSE	High	CHIMERYS on Ardia Server (F4)	Unambiguous	[K].AILAMGDK.[I]		1	F1KUZ6	F1KUZ6	FALSE		0								0	2		0	1	1	409.726	818.444	818.444	0	0	HCD (High Energy Collision Dissociation)	25	0.01	MS2		3.514	3.4733	35183	3.3927	-0.0805	F20	1	0.00143614	0.00749257	1.99753	51771.9
		FALSE	High	CHIMERYS on Ardia Server (H4)	Unambiguous	[K].AILAMGDK.[I]		1	F1KUZ6	F1KUZ6	FALSE		0								0	2		0	1	1	409.726	818.444	818.444	0	0	HCD (High Energy Collision Dissociation)	25	0.07	MS2		3.514	3.5052	35486	3.5159	0.0107	F22	1	0.000401332	0.00338038	3.23457	27894.6
	FALSE	High	[K].NFYFLEMNTR.[L]	3	30	F1KUZ6	F1KUZ6 [342-351]		0	1334.62		83173.8			128294	17829.5	49023.5	28428.1	52079.8	77699.9											Shared	n/a	High	n/a	n/a	High	High	High	High	High	High	0.000234412	0.00406983	0.00140761
		Checked	Confidence	Identifying Node	PSM Ambiguity	Annotated Sequence	Modifications	# Proteins	Master Protein Accessions	Protein Accessions	I/L Ambiguity	CHIMERYS: PTM Localization Sequence	CHIMERYS: PTM Localization Score	CHIMERYS: Best Site Probabilities	CHIMERYS: Oxidation Site Probabilities	CHIMERYS: Phospho Site Probabilities	CHIMERYS: Label:13C(6)15N(2) Site Probabilities	CHIMERYS: Label:13C(6)15N(4) Site Probabilities	CHIMERYS: Oxidation Site Probabilities	CHIMERYS: Phospho Site Probabilities	# Missed Cleavages	Charge	DeltaScore	DeltaCn	Rank	Search Engine Rank	m/z [Da]	MH+ [Da]	Theo. MH+ [Da]	DeltaM [ppm]	Deltam/z [Da]	Activation Type	NCE [%]	Normalized CHIMERYS Coefficient	MS Order	Isolation Interference [%]	Ion Inject Time [ms]	RT [min]	First Scan	Predicted RT [min]	DeltaRT	File ID	# Protein Groups	q-Value	PEP	SVM Score	Quan Value
		FALSE	High	CHIMERYS on Ardia Server (E4)	Unambiguous	[K].NFYFLEMNTR.[L]		3	F1KUZ6	F1KUZ6; F1KUL1; F1LGE0	FALSE		0								0	2		0	1	1	667.814	1334.62	1334.62	0	0	HCD (High Energy Collision Dissociation)	25	0.03	MS2		3.514	11.1916	113480	11.11	-0.0816	F19	1	0.00171246	0.00912999	1.99287	99579.2
		FALSE	High	CHIMERYS on Ardia Server (E4)	Unambiguous	[K].NFYFLEMNTR.[L]		3	F1KUZ6	F1KUZ6; F1KUL1; F1LGE0	FALSE		0								0	2		0	1	1	667.814	1334.62	1334.62	0	0	HCD (High Energy Collision Dissociation)	25	0.07	MS2		3.514	11.1614	113176	11.11	-0.0514	F19	1	0.00159371	0.00912999	2.0815	99579.2
		FALSE	High	CHIMERYS on Ardia Server (J4)	Unambiguous	[K].NFYFLEMNTR.[L]		3	F1KUZ6	F1KUZ6; F1KUL1; F1LGE0	FALSE		0								0	2		0	1	1	667.814	1334.62	1334.62	0	0	HCD (High Energy Collision Dissociation)	25	0.3	MS2		3.513	11.1173	112570	11.1227	0.0054	F24	1	0.00379319	0.0265128	1.01229	25684.1
		FALSE	High	CHIMERYS on Ardia Server (E4)	Unambiguous	[K].NFYFLEMNTR.[L]		3	F1KUZ6	F1KUZ6; F1KUL1; F1LGE0	FALSE		0								0	2		0	1	1	667.814	1334.62	1334.62	0	0	HCD (High Energy Collision Dissociation)	25	0.03	MS2		3.514	11.2213	113783	11.11	-0.1113	F19	1	0.0021666	0.0113182	1.73174	99579.2
		FALSE	High	CHIMERYS on Ardia Server (J4)	Unambiguous	[K].NFYFLEMNTR.[L]		3	F1KUZ6	F1KUZ6; F1KUL1; F1LGE0	FALSE		0								0	2		0	1	1	667.814	1334.62	1334.62	0	0	HCD (High Energy Collision Dissociation)	25	0.12	MS2		3.514	11.0873	112267	11.1227	0.0353	F24	1	0.00308328	0.0243508	1.14546	25684.1
		FALSE	High	CHIMERYS on Ardia Server (F4)	Unambiguous	[K].NFYFLEMNTR.[L]		3	F1KUZ6	F1KUZ6; F1KUL1; F1LGE0	FALSE		0								0	2		0	1	1	667.814	1334.62	1334.62	0	0	HCD (High Energy Collision Dissociation)	25	0.07	MS2		3.513	11.1507	112873	10.997	-0.1537	F20	1	0.00400067	0.0306078	0.930989	9402.67
		FALSE	High	CHIMERYS on Ardia Server (E4)	Unambiguous	[K].NFYFLEMNTR.[L]		3	F1KUZ6	F1KUZ6; F1KUL1; F1LGE0	FALSE		0								0	2		0	1	1	667.814	1334.62	1334.62	0	0	HCD (High Energy Collision Dissociation)	25	0.35	MS2		3.514	11.1018	112570	11.11	0.0081	F19	1	0.000429923	0.00231591	3.61886	99579.2
		FALSE	High	CHIMERYS on Ardia Server (I4)	Unambiguous	[K].NFYFLEMNTR.[L]		3	F1KUZ6	F1KUZ6; F1KUL1; F1LGE0	FALSE		0								0	2		0	1	1	667.814	1334.62	1334.62	0	0	HCD (High Energy Collision Dissociation)	25	0.02	MS2		3.512	11.2282	113783	11.092	-0.1363	F23	1	0.00484644	0.0392141	0.772394	24885.9
		FALSE	High	CHIMERYS on Ardia Server (G4)	Unambiguous	[K].NFYFLEMNTR.[L]		3	F1KUZ6	F1KUZ6; F1KUL1; F1LGE0	FALSE		0								0	2		0	1	1	667.814	1334.62	1334.62	0	0	HCD (High Energy Collision Dissociation)	25	0.06	MS2		3.514	11.0348	111963	10.9517	-0.0831	F21	1	0.00945092	0.0711722	0.329281	49023.5
		FALSE	High	CHIMERYS on Ardia Server (G4)	Unambiguous	[K].NFYFLEMNTR.[L]		3	F1KUZ6	F1KUZ6; F1KUL1; F1LGE0	FALSE		0								0	2		0	1	1	667.814	1334.62	1334.62	0	0	HCD (High Energy Collision Dissociation)	25	0.29	MS2		3.514	11.0649	112267	10.9517	-0.1132	F21	1	0.00218758	0.0157622	1.52697	49023.5
		FALSE	High	CHIMERYS on Ardia Server (I4)	Unambiguous	[K].NFYFLEMNTR.[L]		3	F1KUZ6	F1KUZ6; F1KUL1; F1LGE0	FALSE		0								0	2		0	1	1	667.814	1334.62	1334.62	0	0	HCD (High Energy Collision Dissociation)	25	0.11	MS2		3.514	11.3181	114693	11.092	-0.2261	F23	1	0.00482696	0.0387876	0.779521	24885.9
		FALSE	High	CHIMERYS on Ardia Server (G4)	Unambiguous	[K].NFYFLEMNTR.[L]		3	F1KUZ6	F1KUZ6; F1KUL1; F1LGE0	FALSE		0								0	2		0	1	1	667.814	1334.62	1334.62	0	0	HCD (High Energy Collision Dissociation)	25	0.09	MS2		3.514	11.1245	112873	10.9517	-0.1728	F21	1	0.000953687	0.00362329	2.8905	49023.5
		FALSE	High	CHIMERYS on Ardia Server (E4)	Unambiguous	[K].NFYFLEMNTR.[L]		3	F1KUZ6	F1KUZ6; F1KUL1; F1LGE0	FALSE		0								0	2		0	1	1	667.814	1334.62	1334.62	0	0	HCD (High Energy Collision Dissociation)	25	0.12	MS2		3.514	11.1318	112873	11.11	-0.0218	F19	1	0.00104409	0.00516301	2.6696	99579.2
		FALSE	High	CHIMERYS on Ardia Server (G4)	Unambiguous	[K].NFYFLEMNTR.[L]		3	F1KUZ6	F1KUZ6; F1KUL1; F1LGE0	FALSE		0								0	2		0	1	1	667.814	1334.62	1334.62	0	0	HCD (High Energy Collision Dissociation)	25	0.22	MS2		3.622	11.0948	112570	10.9517	-0.1431	F21	1	0.000534359	0.00154967	3.94004	49023.5
		FALSE	High	CHIMERYS on Ardia Server (H4)	Unambiguous	[K].NFYFLEMNTR.[L]		3	F1KUZ6	F1KUZ6; F1KUL1; F1LGE0	FALSE		0								0	2		0	1	1	667.814	1334.62	1334.62	0	0	HCD (High Energy Collision Dissociation)	25	0.04	MS2		3.514	11.1851	113176	11.0095	-0.1755	F22	1	0.00172112	0.0116125	1.98602	15802.4
		FALSE	High	CHIMERYS on Ardia Server (H4)	Unambiguous	[K].NFYFLEMNTR.[L]		3	F1KUZ6	F1KUZ6; F1KUL1; F1LGE0	FALSE		0								0	2		0	1	1	667.814	1334.62	1334.62	0	0	HCD (High Energy Collision Dissociation)	25	0.09	MS2		3.514	11.1551	112873	11.0095	-0.1456	F22	1	0.00560956	0.0392824	0.717458	15802.4
		FALSE	High	CHIMERYS on Ardia Server (I4)	Unambiguous	[K].NFYFLEMNTR.[L]		3	F1KUZ6	F1KUZ6; F1KUL1; F1LGE0	FALSE		0								0	2		0	1	1	667.814	1334.62	1334.62	0	0	HCD (High Energy Collision Dissociation)	25	0.14	MS2		3.513	11.1087	112570	11.092	-0.0167	F23	1	0.000318861	0.00103093	4.36563	24885.9
		FALSE	High	CHIMERYS on Ardia Server (H4)	Unambiguous	[K].NFYFLEMNTR.[L]		3	F1KUZ6	F1KUZ6; F1KUL1; F1LGE0	FALSE		0								0	2		0	1	1	667.814	1334.62	1334.62	0	0	HCD (High Energy Collision Dissociation)	25	0.26	MS2		3.514	11.0955	112267	11.0095	-0.0859	F22	1	0.000363916	0.00107435	3.48283	15802.4
		FALSE	High	CHIMERYS on Ardia Server (G4)	Unambiguous	[K].NFYFLEMNTR.[L]		3	F1KUZ6	F1KUZ6; F1KUL1; F1LGE0	FALSE		0								0	2		0	1	1	667.814	1334.62	1334.62	0	0	HCD (High Energy Collision Dissociation)	25	0.03	MS2		3.514	11.1544	113176	10.9517	-0.2027	F21	1	0.00559884	0.0375406	0.736334	49023.5
		FALSE	High	CHIMERYS on Ardia Server (H4)	Unambiguous	[K].NFYFLEMNTR.[L]		3	F1KUZ6	F1KUZ6; F1KUL1; F1LGE0	FALSE		0								0	2		0	1	1	667.814	1334.62	1334.62	0	0	HCD (High Energy Collision Dissociation)	25	0.14	MS2		3.514	11.1255	112570	11.0095	-0.1159	F22	1	0.00291075	0.0167099	1.40243	15802.4
		FALSE	High	CHIMERYS on Ardia Server (I4)	Unambiguous	[K].NFYFLEMNTR.[L]		3	F1KUZ6	F1KUZ6; F1KUL1; F1LGE0	FALSE		0								0	2		0	1	1	667.814	1334.62	1334.62	0	0	HCD (High Energy Collision Dissociation)	25	0.1	MS2		3.514	11.1384	112873	11.092	-0.0465	F23	1	0.000428174	0.00234313	3.26863	24885.9
		FALSE	High	CHIMERYS on Ardia Server (E4)	Unambiguous	[K].NFYFLEMNTR.[L]		3	F1KUZ6	F1KUZ6; F1KUL1; F1LGE0	FALSE		0								0	2		0	1	1	667.814	1334.62	1334.62	0	0	HCD (High Energy Collision Dissociation)	25	0.4	MS2		3.514	11.0422	111964	11.11	0.0678	F19	1	0.000915723	0.00457912	2.81528	99579.2
		FALSE	High	CHIMERYS on Ardia Server (B4)	Unambiguous	[K].NFYFLEMNTR.[L]		3	F1KUZ6	F1KUZ6; F1KUL1; F1LGE0	FALSE		0								0	2		0	1	1	667.814	1334.62	1334.62	0	0	HCD (High Energy Collision Dissociation)	25	0.35	MS2		3.514	10.9728	111357	11.1163	0.1435	F16	1	0.00120678	0.00775654	2.24071	68741.1
		FALSE	High	CHIMERYS on Ardia Server (B4)	Unambiguous	[K].NFYFLEMNTR.[L]		3	F1KUZ6	F1KUZ6; F1KUL1; F1LGE0	FALSE		0								0	2		0	1	1	667.814	1334.62	1334.62	0	0	HCD (High Energy Collision Dissociation)	25	0.21	MS2		3.514	11.0323	111963	11.1163	0.084	F16	1	0.000843739	0.00340479	2.85961	68741.1
		FALSE	High	CHIMERYS on Ardia Server (B4)	Unambiguous	[K].NFYFLEMNTR.[L]		3	F1KUZ6	F1KUZ6; F1KUL1; F1LGE0	FALSE		0								0	2		0	1	1	667.814	1334.62	1334.62	0	0	HCD (High Energy Collision Dissociation)	25	0.13	MS2		3.514	11.0624	112267	11.1163	0.054	F16	1	0.00223551	0.0152802	1.40923	68741.1
		FALSE	High	CHIMERYS on Ardia Server (B4)	Unambiguous	[K].NFYFLEMNTR.[L]		3	F1KUZ6	F1KUZ6; F1KUL1; F1LGE0	FALSE		0								0	2		0	1	1	667.814	1334.62	1334.62	0	0	HCD (High Energy Collision Dissociation)	25	0.07	MS2		3.514	11.0921	112570	11.1163	0.0242	F16	1	0.00160957	0.00775654	1.96949	68741.1
		FALSE	High	CHIMERYS on Ardia Server (B4)	Unambiguous	[K].NFYFLEMNTR.[L]		3	F1KUZ6	F1KUZ6; F1KUL1; F1LGE0	FALSE		0								0	2		0	1	1	667.814	1334.62	1334.62	0	0	HCD (High Energy Collision Dissociation)	25	0.42	MS2		3.514	11.0024	111660	11.1163	0.1139	F16	1	0.00088737	0.00340479	2.72818	68741.1
		FALSE	High	CHIMERYS on Ardia Server (B4)	Unambiguous	[K].NFYFLEMNTR.[L]		3	F1KUZ6	F1KUZ6; F1KUL1; F1LGE0	FALSE		0								0	2		0	1	1	667.814	1334.62	1334.62	0	0	HCD (High Energy Collision Dissociation)	25	0.07	MS2		3.513	10.943	111054	11.1163	0.1733	F16	1	0.00186562	0.00805316	1.6306	68741.1
		FALSE	High	CHIMERYS on Ardia Server (E4)	Unambiguous	[K].NFYFLEMNTR.[L]		3	F1KUZ6	F1KUZ6; F1KUL1; F1LGE0	FALSE		0								0	2		0	1	1	667.814	1334.62	1334.62	0	0	HCD (High Energy Collision Dissociation)	25	0.53	MS2		3.514	11.0719	112267	11.11	0.0381	F19	1	5.66123e-05	0	6.12414	99579.2
		FALSE	High	CHIMERYS on Ardia Server (J4)	Unambiguous	[K].NFYFLEMNTR.[L]		3	F1KUZ6	F1KUZ6; F1KUL1; F1LGE0	FALSE		0								0	2		0	1	1	667.814	1334.62	1334.62	0	0	HCD (High Energy Collision Dissociation)	25	0.27	MS2		3.514	11.1471	112873	11.1227	-0.0244	F24	1	0.00152659	0.00796446	1.89667	25684.1
	FALSE	High	[R].YSEEGSVHR.[A]	2	4	F1KUZ6	F1KUZ6 [574-582]		0	1063.48			108166				23440		150957	92342.2											Shared	n/a	n/a	High	n/a	n/a	n/a	High	n/a	High	High	0.00101394	0.0126416	0.00331678
		Checked	Confidence	Identifying Node	PSM Ambiguity	Annotated Sequence	Modifications	# Proteins	Master Protein Accessions	Protein Accessions	I/L Ambiguity	CHIMERYS: PTM Localization Sequence	CHIMERYS: PTM Localization Score	CHIMERYS: Best Site Probabilities	CHIMERYS: Oxidation Site Probabilities	CHIMERYS: Phospho Site Probabilities	CHIMERYS: Label:13C(6)15N(2) Site Probabilities	CHIMERYS: Label:13C(6)15N(4) Site Probabilities	CHIMERYS: Oxidation Site Probabilities	CHIMERYS: Phospho Site Probabilities	# Missed Cleavages	Charge	DeltaScore	DeltaCn	Rank	Search Engine Rank	m/z [Da]	MH+ [Da]	Theo. MH+ [Da]	DeltaM [ppm]	Deltam/z [Da]	Activation Type	NCE [%]	Normalized CHIMERYS Coefficient	MS Order	Isolation Interference [%]	Ion Inject Time [ms]	RT [min]	First Scan	Predicted RT [min]	DeltaRT	File ID	# Protein Groups	q-Value	PEP	SVM Score	Quan Value
		FALSE	High	CHIMERYS on Ardia Server (C4)	Unambiguous	[R].YSEEGSVHR.[A]		2	F1KUZ6	F1KUZ6; F1KUL1	FALSE		0								0	2		0	1	1	532.244	1063.48	1063.48	0	0	HCD (High Energy Collision Dissociation)	25	1	MS2		3.514	0.9936	10044	0.9968	0.0032	F17	1	0.00546259	0.0529009	0.719801	16884.1
		FALSE	High	CHIMERYS on Ardia Server (G4)	Unambiguous	[R].YSEEGSVHR.[A]		2	F1KUZ6	F1KUZ6; F1KUL1	FALSE		0								0	2		0	1	1	532.244	1063.48	1063.48	0	0	HCD (High Energy Collision Dissociation)	25	1	MS2		3.514	0.9937	10045	0.9863	-0.0075	F21	1	0.00695289	0.0638706	0.559728	23440
		FALSE	High	CHIMERYS on Ardia Server (I4)	Unambiguous	[R].YSEEGSVHR.[A]		2	F1KUZ6	F1KUZ6; F1KUL1	FALSE		0								0	2		0	1	1	532.244	1063.48	1063.48	0	0	HCD (High Energy Collision Dissociation)	25	0.72	MS2		3.514	0.9935	10044	0.8835	-0.11	F23	1	0.000428174	0.00268165	3.13465	72133.6
		FALSE	High	CHIMERYS on Ardia Server (J4)	Unambiguous	[R].YSEEGSVHR.[A]		2	F1KUZ6	F1KUZ6; F1KUL1	FALSE		0								0	2		0	1	1	532.244	1063.48	1063.48	0	0	HCD (High Energy Collision Dissociation)	25	1	MS2		3.54	0.9935	10045	1.2696	0.2761	F24	1	0.000335439	0.00114785	3.96392	30524.2
	FALSE	High	[R].GPTHNIPLLR.[D]	3	4	F1KUZ6	F1KUZ6 [475-484]		0	1117.65					57136.4																Shared	n/a	n/a	n/a	n/a	High	n/a	n/a	n/a	n/a	n/a	0.000735159	0.00749883	0.00223337
		Checked	Confidence	Identifying Node	PSM Ambiguity	Annotated Sequence	Modifications	# Proteins	Master Protein Accessions	Protein Accessions	I/L Ambiguity	CHIMERYS: PTM Localization Sequence	CHIMERYS: PTM Localization Score	CHIMERYS: Best Site Probabilities	CHIMERYS: Oxidation Site Probabilities	CHIMERYS: Phospho Site Probabilities	CHIMERYS: Label:13C(6)15N(2) Site Probabilities	CHIMERYS: Label:13C(6)15N(4) Site Probabilities	CHIMERYS: Oxidation Site Probabilities	CHIMERYS: Phospho Site Probabilities	# Missed Cleavages	Charge	DeltaScore	DeltaCn	Rank	Search Engine Rank	m/z [Da]	MH+ [Da]	Theo. MH+ [Da]	DeltaM [ppm]	Deltam/z [Da]	Activation Type	NCE [%]	Normalized CHIMERYS Coefficient	MS Order	Isolation Interference [%]	Ion Inject Time [ms]	RT [min]	First Scan	Predicted RT [min]	DeltaRT	File ID	# Protein Groups	q-Value	PEP	SVM Score	Quan Value
		FALSE	High	CHIMERYS on Ardia Server (E4)	Unambiguous	[R].GPTHNIPLLR.[D]		3	F1KUZ6	F1KUZ6; F1KUL1; F1LGE0	FALSE		0								0	2		0	1	1	559.327	1117.65	1117.65	0	0	HCD (High Energy Collision Dissociation)	25	0.34	MS2		3.513	3.6818	37342	3.7579	0.0761	F19	1	0.00881653	0.0732074	0.38614	44348
		FALSE	High	CHIMERYS on Ardia Server (E4)	Unambiguous	[R].GPTHNIPLLR.[D]		3	F1KUZ6	F1KUZ6; F1KUL1; F1LGE0	FALSE		0								0	2		0	1	1	559.327	1117.65	1117.65	0	0	HCD (High Energy Collision Dissociation)	25	0.14	MS2		3.539	3.7413	37948	3.7579	0.0166	F19	1	0.000173183	0.000446677	4.75003	44348
		FALSE	High	CHIMERYS on Ardia Server (E4)	Unambiguous	[R].GPTHNIPLLR.[D]		3	F1KUZ6	F1KUZ6; F1KUL1; F1LGE0	FALSE		0								0	2		0	1	1	559.327	1117.65	1117.65	0	0	HCD (High Energy Collision Dissociation)	25	0.06	MS2		3.512	3.7709	38251	3.7579	-0.0131	F19	1	0.000173183	0.000446677	4.64257	44348
		FALSE	High	CHIMERYS on Ardia Server (E4)	Unambiguous	[R].GPTHNIPLLR.[D]		3	F1KUZ6	F1KUZ6; F1KUL1; F1LGE0	FALSE		0								0	2		0	1	1	559.327	1117.65	1117.65	0	0	HCD (High Energy Collision Dissociation)	25	0.02	MS2		3.514	3.8011	38555	3.7579	-0.0432	F19	1	0.0031712	0.0165145	1.27649	44348
	FALSE	High	[K].KPGEFTLIYK.[G]	2	10	F1KUZ6	F1KUZ6 [636-645]		1	1195.67					133267																Shared	n/a	n/a	n/a	n/a	High	n/a	n/a	n/a	n/a	n/a	0.00061287	0.0054404	0.00203417
		Checked	Confidence	Identifying Node	PSM Ambiguity	Annotated Sequence	Modifications	# Proteins	Master Protein Accessions	Protein Accessions	I/L Ambiguity	CHIMERYS: PTM Localization Sequence	CHIMERYS: PTM Localization Score	CHIMERYS: Best Site Probabilities	CHIMERYS: Oxidation Site Probabilities	CHIMERYS: Phospho Site Probabilities	CHIMERYS: Label:13C(6)15N(2) Site Probabilities	CHIMERYS: Label:13C(6)15N(4) Site Probabilities	CHIMERYS: Oxidation Site Probabilities	CHIMERYS: Phospho Site Probabilities	# Missed Cleavages	Charge	DeltaScore	DeltaCn	Rank	Search Engine Rank	m/z [Da]	MH+ [Da]	Theo. MH+ [Da]	DeltaM [ppm]	Deltam/z [Da]	Activation Type	NCE [%]	Normalized CHIMERYS Coefficient	MS Order	Isolation Interference [%]	Ion Inject Time [ms]	RT [min]	First Scan	Predicted RT [min]	DeltaRT	File ID	# Protein Groups	q-Value	PEP	SVM Score	Quan Value
		FALSE	High	CHIMERYS on Ardia Server (E4)	Unambiguous	[K].KPGEFTLIYK.[G]		2	F1KUZ6	F1KUZ6; F1KUL1	FALSE		0								1	3		0	1	1	399.229	1195.67	1195.67	0	0	HCD (High Energy Collision Dissociation)	25	1	MS2		3.513	5.2668	53373	5.6171	0.3503	F19	1	0.000145567	0.000446677	5.4531	65803.3
		FALSE	High	CHIMERYS on Ardia Server (E4)	Unambiguous	[K].KPGEFTLIYK.[G]		2	F1KUZ6	F1KUZ6; F1KUL1	FALSE		0								1	3		0	1	1	399.229	1195.67	1195.67	0	0	HCD (High Energy Collision Dissociation)	25	1	MS2		3.514	5.3267	53980	5.6171	0.2904	F19	1	0.000915723	0.00457912	2.84521	65803.3
		FALSE	High	CHIMERYS on Ardia Server (E4)	Unambiguous	[K].KPGEFTLIYK.[G]		2	F1KUZ6	F1KUZ6; F1KUL1	FALSE		0								1	3		0	1	1	399.229	1195.67	1195.67	0	0	HCD (High Energy Collision Dissociation)	25	1	MS2		3.514	5.2965	53676	5.6171	0.3206	F19	1	0.000429923	0.00212284	3.66681	65803.3
		FALSE	High	CHIMERYS on Ardia Server (E4)	Unambiguous	[K].KPGEFTLIYK.[G]		2	F1KUZ6	F1KUZ6; F1KUL1	FALSE		0								1	2		0	1	1	598.34	1195.67	1195.67	0	0	HCD (High Energy Collision Dissociation)	25	1	MS2		3.513	5.272	53426	5.6171	0.3451	F19	1	0.00555007	0.0501078	0.731757	37635.7
		FALSE	High	CHIMERYS on Ardia Server (E4)	Unambiguous	[K].KPGEFTLIYK.[G]		2	F1KUZ6	F1KUZ6; F1KUL1	FALSE		0								1	3		0	1	1	399.229	1195.67	1195.67	0	0	HCD (High Energy Collision Dissociation)	25	1	MS2		3.514	5.2369	53070	5.6171	0.3802	F19	1	0.000898695	0.00457912	2.86601	65803.3
		FALSE	High	CHIMERYS on Ardia Server (E4)	Unambiguous	[K].KPGEFTLIYK.[G]		2	F1KUZ6	F1KUZ6; F1KUL1	FALSE		0								1	2		0	1	1	598.34	1195.67	1195.67	0	0	HCD (High Energy Collision Dissociation)	25	1	MS2		3.513	5.2121	52819	5.6171	0.405	F19	1	0.000548415	0.0023264	3.39985	37635.7
		FALSE	High	CHIMERYS on Ardia Server (E4)	Unambiguous	[K].KPGEFTLIYK.[G]		2	F1KUZ6	F1KUZ6; F1KUL1	FALSE		0								1	3		0	1	1	399.229	1195.67	1195.67	0	0	HCD (High Energy Collision Dissociation)	25	1	MS2		3.514	5.2073	52767	5.6171	0.4099	F19	1	0.000654793	0.00381721	3.22289	65803.3
		FALSE	High	CHIMERYS on Ardia Server (E4)	Unambiguous	[K].KPGEFTLIYK.[G]		2	F1KUZ6	F1KUZ6; F1KUL1	FALSE		0								1	2		0	1	1	598.34	1195.67	1195.67	0	0	HCD (High Energy Collision Dissociation)	25	0.56	MS2		3.514	5.1824	52516	5.6171	0.4347	F19	1	0.000995115	0.00516301	2.72968	37635.7
		FALSE	High	CHIMERYS on Ardia Server (E4)	Unambiguous	[K].KPGEFTLIYK.[G]		2	F1KUZ6	F1KUZ6; F1KUL1	FALSE		0								1	3		0	1	1	399.229	1195.67	1195.67	0	0	HCD (High Energy Collision Dissociation)	25	0.77	MS2		3.513	5.1774	52464	5.6171	0.4397	F19	1	0.0081277	0.0647126	0.448456	65803.3
		FALSE	High	CHIMERYS on Ardia Server (E4)	Unambiguous	[K].KPGEFTLIYK.[G]		2	F1KUZ6	F1KUZ6; F1KUL1	FALSE		0								1	2		0	1	1	598.34	1195.67	1195.67	0	0	HCD (High Energy Collision Dissociation)	25	1	MS2		3.513	5.2423	53123	5.6171	0.3748	F19	1	0.000410218	0.00207325	3.78529	37635.7
	FALSE	High	[R].VYAEDPYK.[G]	2	12	F1KUZ6	F1KUZ6 [398-405]		0	984.467					106978	96884.2	174580	104051		46435.8											Shared	n/a	n/a	n/a	n/a	High	High	High	High	n/a	High	0.0016187	0.0163077	0.00383216
		Checked	Confidence	Identifying Node	PSM Ambiguity	Annotated Sequence	Modifications	# Proteins	Master Protein Accessions	Protein Accessions	I/L Ambiguity	CHIMERYS: PTM Localization Sequence	CHIMERYS: PTM Localization Score	CHIMERYS: Best Site Probabilities	CHIMERYS: Oxidation Site Probabilities	CHIMERYS: Phospho Site Probabilities	CHIMERYS: Label:13C(6)15N(2) Site Probabilities	CHIMERYS: Label:13C(6)15N(4) Site Probabilities	CHIMERYS: Oxidation Site Probabilities	CHIMERYS: Phospho Site Probabilities	# Missed Cleavages	Charge	DeltaScore	DeltaCn	Rank	Search Engine Rank	m/z [Da]	MH+ [Da]	Theo. MH+ [Da]	DeltaM [ppm]	Deltam/z [Da]	Activation Type	NCE [%]	Normalized CHIMERYS Coefficient	MS Order	Isolation Interference [%]	Ion Inject Time [ms]	RT [min]	First Scan	Predicted RT [min]	DeltaRT	File ID	# Protein Groups	q-Value	PEP	SVM Score	Quan Value
		FALSE	High	CHIMERYS on Ardia Server (H4)	Unambiguous	[R].VYAEDPYK.[G]		2	F1KUZ6	F1KUZ6; F1KUL1	FALSE		0								0	2		0	1	1	492.737	984.467	984.467	0	0	HCD (High Energy Collision Dissociation)	25	0.46	MS2		3.513	2.6388	26712	2.6239	-0.0149	F22	1	0.00097762	0.00732994	2.45088	57839.2
		FALSE	High	CHIMERYS on Ardia Server (H4)	Unambiguous	[R].VYAEDPYK.[G]		2	F1KUZ6	F1KUZ6; F1KUL1	FALSE		0								0	2		0	1	1	492.737	984.467	984.467	0	0	HCD (High Energy Collision Dissociation)	25	0.62	MS2		3.514	2.6087	26408	2.6239	0.0152	F22	1	0.000505443	0.00447116	3.13627	57839.2
		FALSE	High	CHIMERYS on Ardia Server (H4)	Unambiguous	[R].VYAEDPYK.[G]		2	F1KUZ6	F1KUZ6; F1KUL1	FALSE		0								0	2		0	1	1	492.737	984.467	984.467	0	0	HCD (High Energy Collision Dissociation)	25	0.44	MS2		3.513	2.5788	26105	2.6239	0.0451	F22	1	0.001283	0.00756187	2.29374	57839.2
		FALSE	High	CHIMERYS on Ardia Server (G4)	Unambiguous	[R].VYAEDPYK.[G]		2	F1KUZ6	F1KUZ6; F1KUL1	FALSE		0								0	2		0	1	1	492.737	984.467	984.467	0	0	HCD (High Energy Collision Dissociation)	25	0.91	MS2		3.514	2.6044	26408	2.6237	0.0193	F21	1	0.000609541	0.00154967	3.61334	174580
		FALSE	High	CHIMERYS on Ardia Server (G4)	Unambiguous	[R].VYAEDPYK.[G]		2	F1KUZ6	F1KUZ6; F1KUL1	FALSE		0								0	2		0	1	1	492.737	984.467	984.467	0	0	HCD (High Energy Collision Dissociation)	25	1	MS2		3.513	2.5748	26105	2.6237	0.0489	F21	1	0.00125029	0.005447	2.18825	174580
		FALSE	High	CHIMERYS on Ardia Server (G4)	Unambiguous	[R].VYAEDPYK.[G]		2	F1KUZ6	F1KUZ6; F1KUL1	FALSE		0								0	2		0	1	1	492.737	984.467	984.467	0	0	HCD (High Energy Collision Dissociation)	25	1	MS2		3.513	2.545	25802	2.6237	0.0787	F21	1	0.00576934	0.0404461	0.69797	174580
		FALSE	High	CHIMERYS on Ardia Server (F4)	Unambiguous	[R].VYAEDPYK.[G]		2	F1KUZ6	F1KUZ6; F1KUL1	FALSE		0								0	2		0	1	1	492.737	984.467	984.467	0	0	HCD (High Energy Collision Dissociation)	25	0.3	MS2		3.514	2.638	26712	2.7814	0.1434	F20	1	0.00263899	0.0198846	1.23942	51093.5
		FALSE	High	CHIMERYS on Ardia Server (F4)	Unambiguous	[R].VYAEDPYK.[G]		2	F1KUZ6	F1KUZ6; F1KUL1	FALSE		0								0	2		0	1	1	492.737	984.467	984.467	0	0	HCD (High Energy Collision Dissociation)	25	0.76	MS2		3.513	2.6078	26408	2.7814	0.1736	F20	1	0.000629921	0.00151217	3.71442	51093.5
		FALSE	High	CHIMERYS on Ardia Server (F4)	Unambiguous	[R].VYAEDPYK.[G]		2	F1KUZ6	F1KUZ6; F1KUL1	FALSE		0								0	2		0	1	1	492.737	984.467	984.467	0	0	HCD (High Energy Collision Dissociation)	25	0.53	MS2		3.513	2.5778	26105	2.7814	0.2035	F20	1	0.00227459	0.00936532	1.35791	51093.5
		FALSE	High	CHIMERYS on Ardia Server (E4)	Unambiguous	[R].VYAEDPYK.[G]		2	F1KUZ6	F1KUZ6; F1KUL1	FALSE		0								0	2		0	1	1	492.737	984.467	984.467	0	0	HCD (High Energy Collision Dissociation)	25	0.86	MS2		3.514	2.6055	26408	2.7253	0.1198	F19	1	0.00315176	0.0164484	1.27924	83034
		FALSE	High	CHIMERYS on Ardia Server (E4)	Unambiguous	[R].VYAEDPYK.[G]		2	F1KUZ6	F1KUZ6; F1KUL1	FALSE		0								0	2		0	1	1	492.737	984.467	984.467	0	0	HCD (High Energy Collision Dissociation)	25	0.71	MS2		3.513	2.5758	26105	2.7253	0.1495	F19	1	0.00430158	0.0309258	0.928912	83034
		FALSE	High	CHIMERYS on Ardia Server (J4)	Unambiguous	[R].VYAEDPYK.[G]		2	F1KUZ6	F1KUZ6; F1KUL1	FALSE		0								0	2		0	1	1	492.737	984.467	984.467	0	0	HCD (High Energy Collision Dissociation)	25	0.02	MS2		3.514	2.6669	27015	2.7629	0.096	F24	1	0.00645751	0.053035	0.610386	15349.6
	FALSE	High	[R].SVLHLTVNGK.[G]	2	6	F1KUZ6	F1KUZ6 [617-626]		0	1067.62					33715	9368.33	23791.9	10333.2													Shared	n/a	n/a	n/a	n/a	High	High	High	High	n/a	n/a	0.000902039	0.00625983	0.00204772
		Checked	Confidence	Identifying Node	PSM Ambiguity	Annotated Sequence	Modifications	# Proteins	Master Protein Accessions	Protein Accessions	I/L Ambiguity	CHIMERYS: PTM Localization Sequence	CHIMERYS: PTM Localization Score	CHIMERYS: Best Site Probabilities	CHIMERYS: Oxidation Site Probabilities	CHIMERYS: Phospho Site Probabilities	CHIMERYS: Label:13C(6)15N(2) Site Probabilities	CHIMERYS: Label:13C(6)15N(4) Site Probabilities	CHIMERYS: Oxidation Site Probabilities	CHIMERYS: Phospho Site Probabilities	# Missed Cleavages	Charge	DeltaScore	DeltaCn	Rank	Search Engine Rank	m/z [Da]	MH+ [Da]	Theo. MH+ [Da]	DeltaM [ppm]	Deltam/z [Da]	Activation Type	NCE [%]	Normalized CHIMERYS Coefficient	MS Order	Isolation Interference [%]	Ion Inject Time [ms]	RT [min]	First Scan	Predicted RT [min]	DeltaRT	File ID	# Protein Groups	q-Value	PEP	SVM Score	Quan Value
		FALSE	High	CHIMERYS on Ardia Server (E4)	Unambiguous	[R].SVLHLTVNGK.[G]		2	F1KUZ6	F1KUZ6; F1KUL1	FALSE		0								0	2		0	1	1	534.314	1067.62	1067.62	0	0	HCD (High Energy Collision Dissociation)	25	1	MS2		3.513	2.9648	30058	3.211	0.2461	F19	1	0.000212224	0.000882771	4.5095	26168.9
		FALSE	High	CHIMERYS on Ardia Server (E4)	Unambiguous	[R].SVLHLTVNGK.[G]		2	F1KUZ6	F1KUZ6; F1KUL1	FALSE		0								0	2		0	1	1	534.314	1067.62	1067.62	0	0	HCD (High Energy Collision Dissociation)	25	1	MS2		3.514	2.9946	30361	3.211	0.2164	F19	1	0.0012103	0.00516301	2.50383	26168.9
		FALSE	High	CHIMERYS on Ardia Server (F4)	Unambiguous	[R].SVLHLTVNGK.[G]		2	F1KUZ6	F1KUZ6; F1KUL1	FALSE		0								0	2		0	1	1	534.314	1067.62	1067.62	0	0	HCD (High Energy Collision Dissociation)	25	1	MS2		3.514	2.9975	30361	2.8506	-0.1469	F20	1	0.00133619	0.00602707	2.12953	4940.55
		FALSE	High	CHIMERYS on Ardia Server (G4)	Unambiguous	[R].SVLHLTVNGK.[G]		2	F1KUZ6	F1KUZ6; F1KUL1	FALSE		0								0	2		0	1	1	534.314	1067.62	1067.62	0	0	HCD (High Energy Collision Dissociation)	25	1	MS2		3.514	2.9337	29755	2.8067	-0.127	F21	1	0.00446964	0.0375155	0.935882	23791.9
		FALSE	High	CHIMERYS on Ardia Server (G4)	Unambiguous	[R].SVLHLTVNGK.[G]		2	F1KUZ6	F1KUZ6; F1KUL1	FALSE		0								0	2		0	1	1	534.314	1067.62	1067.62	0	0	HCD (High Energy Collision Dissociation)	25	1	MS2		3.513	2.9633	30058	2.8067	-0.1566	F21	1	0.000222222	0.000350036	5.14281	23791.9
		FALSE	High	CHIMERYS on Ardia Server (H4)	Unambiguous	[R].SVLHLTVNGK.[G]		2	F1KUZ6	F1KUZ6; F1KUL1	FALSE		0								0	2		0	1	1	534.314	1067.62	1067.62	0	0	HCD (High Energy Collision Dissociation)	25	1	MS2		3.514	3.059	30968	3.1062	0.0472	F22	1	0.00349903	0.0194223	1.2033	5743.93
FALSE	High	High	Master Protein	F1L218	Tropomyosin OS=Ascaris suum OX=6253 PE=2 SV=1	0	0	95.196	55	22	715	15	256	29.3	4.83	81.04	22											0	0	2.64274e+06	3.52768e+06	1.75785e+06	4.81274e+06	5.39221e+06	3.11861e+06	1.01585e+06	698170	5.23601e+06	7.17087e+06											High	High	High	High	High	High	High	High	High	High	1
	Checked	Confidence	Annotated Sequence	# Proteins	# PSMs	Master Protein Accessions	Positions in Master Proteins	Modifications in Master Proteins	# Missed Cleavages	Theo. MH+ [Da]	Abundances (Grouped): DMSO, 1, Control	Abundances (Grouped): DMSO, 2, Control	Abundances (Grouped): DMSO, 3, Control	Abundances (Grouped): DMSO, 4, Control	Abundances (Grouped): DMSO, 5, Control	Abundances (Grouped): IVM, 1, Sample	Abundances (Grouped): IVM, 2, Sample	Abundances (Grouped): IVM, 3, Sample	Abundances (Grouped): IVM, 4, Sample	Abundances (Grouped): IVM, 5, Sample	Abundances (Grouped) CV [%]: DMSO, 1, Control	Abundances (Grouped) CV [%]: DMSO, 2, Control	Abundances (Grouped) CV [%]: DMSO, 3, Control	Abundances (Grouped) CV [%]: DMSO, 4, Control	Abundances (Grouped) CV [%]: DMSO, 5, Control	Abundances (Grouped) CV [%]: IVM, 1, Sample	Abundances (Grouped) CV [%]: IVM, 2, Sample	Abundances (Grouped) CV [%]: IVM, 3, Sample	Abundances (Grouped) CV [%]: IVM, 4, Sample	Abundances (Grouped) CV [%]: IVM, 5, Sample	Quan Info	Found in Sample: F15: Control, DMSO, 1	Found in Sample: F16: Control, DMSO, 2	Found in Sample: F17: Control, DMSO, 3	Found in Sample: F18: Control, DMSO, 4	Found in Sample: F19: Control, DMSO, 5	Found in Sample: F20: Sample, IVM, 1	Found in Sample: F21: Sample, IVM, 2	Found in Sample: F22: Sample, IVM, 3	Found in Sample: F23: Sample, IVM, 4	Found in Sample: F24: Sample, IVM, 5	q-Value (Best File-Local)	PEP	q-Value
	FALSE	High	[K].SLEVSEEK.[A]	6	19	F1L5K1; F1LGG6; F1LH20; F1L218	F1L5K1 [206-213]; F1LGG6 [157-164]; F1LH20 [115-122]; F1L218 [178-185]		0	920.457	1.71281e+06	1.11788e+06	1.47776e+06	21215.3	1.56141e+06	1.72266e+06	8424.14	157153	1.38312e+06	4.92709e+06											Shared	High	High	High	High	High	High	High	High	High	High	0.000281452	0.0032904	0.00114905
		Checked	Confidence	Identifying Node	PSM Ambiguity	Annotated Sequence	Modifications	# Proteins	Master Protein Accessions	Protein Accessions	I/L Ambiguity	CHIMERYS: PTM Localization Sequence	CHIMERYS: PTM Localization Score	CHIMERYS: Best Site Probabilities	CHIMERYS: Oxidation Site Probabilities	CHIMERYS: Phospho Site Probabilities	CHIMERYS: Label:13C(6)15N(2) Site Probabilities	CHIMERYS: Label:13C(6)15N(4) Site Probabilities	CHIMERYS: Oxidation Site Probabilities	CHIMERYS: Phospho Site Probabilities	# Missed Cleavages	Charge	DeltaScore	DeltaCn	Rank	Search Engine Rank	m/z [Da]	MH+ [Da]	Theo. MH+ [Da]	DeltaM [ppm]	Deltam/z [Da]	Activation Type	NCE [%]	Normalized CHIMERYS Coefficient	MS Order	Isolation Interference [%]	Ion Inject Time [ms]	RT [min]	First Scan	Predicted RT [min]	DeltaRT	File ID	# Protein Groups	q-Value	PEP	SVM Score	Quan Value
		FALSE	High	CHIMERYS on Ardia Server (F4)	Unambiguous	[K].SLEVSEEK.[A]		6	F1L218; F1L5K1; F1LGG6; F1LH20	F1L218; F1L3V2; F1L5K1; F1LGG6; F1LGR3; F1LH20	FALSE		0								0	2		0	1	1	460.732	920.457	920.457	0	0	HCD (High Energy Collision Dissociation)	25	0.96	MS2		3.514	1.996	20195	1.8817	-0.1143	F20	4	0.000242571	0.000879043	5.39983	894664
		FALSE	High	CHIMERYS on Ardia Server (F4)	Unambiguous	[K].SLEVSEEK.[A]		6	F1L218; F1L5K1; F1LGG6; F1LH20	F1L218; F1L3V2; F1L5K1; F1LGG6; F1LGR3; F1LH20	FALSE		0								0	1		0	1	1	920.457	920.457	920.457	0	0	HCD (High Energy Collision Dissociation)	25	1	MS2		3.514	2.0065	20303	1.8817	-0.1248	F20	4	0.000750344	0.00207738	3.06959	13810.5
		FALSE	High	CHIMERYS on Ardia Server (G4)	Unambiguous	[K].SLEVSEEK.[A]		6	F1L218; F1L5K1; F1LGG6; F1LH20	F1L218; F1L3V2; F1L5K1; F1LGG6; F1LGR3; F1LH20	FALSE		0								0	1		0	1	1	920.457	920.457	920.457	0	0	HCD (High Energy Collision Dissociation)	25	1	MS2		3.514	1.9904	20156	1.8276	-0.1627	F21	4	0.00134631	0.00633066	2.05679	8424.14
		FALSE	High	CHIMERYS on Ardia Server (H4)	Unambiguous	[K].SLEVSEEK.[A]		6	F1L218; F1L5K1; F1LGG6; F1LH20	F1L218; F1L3V2; F1L5K1; F1LGG6; F1LGR3; F1LH20	FALSE		0								0	2		0	1	1	460.732	920.457	920.457	0	0	HCD (High Energy Collision Dissociation)	25	1	MS2		3.514	1.9963	20195	2.0915	0.0952	F22	4	0.00541811	0.0392824	0.753093	87356.6
		FALSE	High	CHIMERYS on Ardia Server (I4)	Unambiguous	[K].SLEVSEEK.[A]		6	F1L218; F1L5K1; F1LGG6; F1LH20	F1L218; F1L3V2; F1L5K1; F1LGG6; F1LGR3; F1LH20	FALSE		0								0	1		0	1	1	920.457	920.457	920.457	0	0	HCD (High Energy Collision Dissociation)	25	1	MS2		3.513	1.9748	20000	1.8901	-0.0847	F23	4	0.00154337	0.00883956	2.01482	16696.4
		FALSE	High	CHIMERYS on Ardia Server (F4)	Unambiguous	[K].SLEVSEEK.[A]		6	F1L218; F1L5K1; F1LGG6; F1LH20	F1L218; F1L3V2; F1L5K1; F1LGG6; F1LGR3; F1LH20	FALSE		0								0	1		0	1	1	920.457	920.457	920.457	0	0	HCD (High Energy Collision Dissociation)	25	1	MS2		3.514	1.9769	20000	1.8817	-0.0952	F20	4	0.00179868	0.00824126	1.73894	13810.5
		FALSE	High	CHIMERYS on Ardia Server (J4)	Unambiguous	[K].SLEVSEEK.[A]		6	F1L218; F1L5K1; F1LGG6; F1LH20	F1L218; F1L3V2; F1L5K1; F1LGG6; F1LGR3; F1LH20	FALSE		0								0	2		0	1	1	460.732	920.457	920.457	0	0	HCD (High Energy Collision Dissociation)	25	1	MS2		3.513	1.9954	20195	2.1898	0.1944	F24	4	0.000577784	0.00217839	2.91315	1.60146e+06
		FALSE	High	CHIMERYS on Ardia Server (J4)	Unambiguous	[K].SLEVSEEK.[A]		6	F1L218; F1L5K1; F1LGG6; F1LH20	F1L218; F1L3V2; F1L5K1; F1LGG6; F1LGR3; F1LH20	FALSE		0								0	1		0	1	1	920.457	920.457	920.457	0	0	HCD (High Energy Collision Dissociation)	25	1	MS2		3.577	2.0059	20303	2.1898	0.1839	F24	4	0.000335439	0.00114785	3.81207	27220.1
		FALSE	High	CHIMERYS on Ardia Server (I4)	Unambiguous	[K].SLEVSEEK.[A]		6	F1L218; F1L5K1; F1LGG6; F1LH20	F1L218; F1L3V2; F1L5K1; F1LGG6; F1LGR3; F1LH20	FALSE		0								0	2		0	1	1	460.732	920.457	920.457	0	0	HCD (High Energy Collision Dissociation)	25	0.89	MS2		3.514	1.9941	20195	1.8901	-0.104	F23	4	0.00114658	0.00661192	2.29841	644215
		FALSE	High	CHIMERYS on Ardia Server (E4)	Unambiguous	[K].SLEVSEEK.[A]		6	F1L218; F1L5K1; F1LGG6; F1LH20	F1L218; F1L3V2; F1L5K1; F1LGG6; F1LGR3; F1LH20	FALSE		0								0	2		0	1	1	460.732	920.457	920.457	0	0	HCD (High Energy Collision Dissociation)	25	1	MS2		2.532	1.9947	20195	1.8947	-0.0999	F19	4	0.00171246	0.00916832	1.9432	1179548
		FALSE	High	CHIMERYS on Ardia Server (A4)	Unambiguous	[K].SLEVSEEK.[A]		6	F1L218; F1L5K1; F1LGG6; F1LH20	F1L218; F1L3V2; F1L5K1; F1LGG6; F1LGR3; F1LH20	FALSE		0								0	1		0	1	1	920.457	920.457	920.457	0	0	HCD (High Energy Collision Dissociation)	25	1	MS2		3.513	1.96	19853	2.0514	0.0914	F15	4	0.00328368	0.0227081	1.21204	35611.9
		FALSE	High	CHIMERYS on Ardia Server (A4)	Unambiguous	[K].SLEVSEEK.[A]		6	F1L218; F1L5K1; F1LGG6; F1LH20	F1L218; F1L3V2; F1L5K1; F1LGG6; F1LGR3; F1LH20	FALSE		0								0	2		0	1	1	460.732	920.457	920.457	0	0	HCD (High Energy Collision Dissociation)	25	1	MS2		3.513	1.9638	19892	2.0514	0.0876	F15	4	0.000200938	0.00100772	4.4496	703938
		FALSE	High	CHIMERYS on Ardia Server (A4)	Unambiguous	[K].SLEVSEEK.[A]		6	F1L218; F1L5K1; F1LGG6; F1LH20	F1L218; F1L3V2; F1L5K1; F1LGG6; F1LGR3; F1LH20	FALSE		0								0	1		0	1	1	920.457	920.457	920.457	0	0	HCD (High Energy Collision Dissociation)	25	1	MS2		3.514	1.9743	20000	2.0514	0.0771	F15	4	0.000144603	0.000232597	6.48789	35611.9
		FALSE	High	CHIMERYS on Ardia Server (B4)	Unambiguous	[K].SLEVSEEK.[A]		6	F1L218; F1L5K1; F1LGG6; F1LH20	F1L218; F1L3V2; F1L5K1; F1LGG6; F1LGR3; F1LH20	FALSE		0								0	2		0	1	1	460.732	920.457	920.457	0	0	HCD (High Energy Collision Dissociation)	25	0.69	MS2		3.513	1.9621	19892	1.9414	-0.0207	F16	4	0.000557414	0.00325487	3.36952	841188
		FALSE	High	CHIMERYS on Ardia Server (B4)	Unambiguous	[K].SLEVSEEK.[A]		6	F1L218; F1L5K1; F1LGG6; F1LH20	F1L218; F1L3V2; F1L5K1; F1LGG6; F1LGR3; F1LH20	FALSE		0								0	1		0	1	1	920.457	920.457	920.457	0	0	HCD (High Energy Collision Dissociation)	25	1	MS2		3.514	1.9728	20000	1.9414	-0.0314	F16	4	5.81091e-05	0	6.7418	82717.7
		FALSE	High	CHIMERYS on Ardia Server (D4)	Unambiguous	[K].SLEVSEEK.[A]		6	F1L218; F1L5K1; F1LGG6; F1LH20	F1L218; F1L3V2; F1L5K1; F1LGG6; F1LGR3; F1LH20	FALSE		0								0	1		0	1	1	920.457	920.457	920.457	0	0	HCD (High Energy Collision Dissociation)	25	1	MS2		3.513	2.0038	20303	2.422	0.4183	F18	4	0.00394436	0.0276811	1.00562	10643.4
		FALSE	High	CHIMERYS on Ardia Server (E4)	Unambiguous	[K].SLEVSEEK.[A]		6	F1L218; F1L5K1; F1LGG6; F1LH20	F1L218; F1L3V2; F1L5K1; F1LGG6; F1LGR3; F1LH20	FALSE		0								0	1		0	1	1	920.457	920.457	920.457	0	0	HCD (High Energy Collision Dissociation)	25	1	MS2		3.514	1.9756	20000	1.8947	-0.0809	F19	4	0.000429923	0.00221381	3.64422	32387.1
		FALSE	High	CHIMERYS on Ardia Server (E4)	Unambiguous	[K].SLEVSEEK.[A]		6	F1L218; F1L5K1; F1LGG6; F1LH20	F1L218; F1L3V2; F1L5K1; F1LGG6; F1LGR3; F1LH20	FALSE		0								0	1		0	1	1	920.457	920.457	920.457	0	0	HCD (High Energy Collision Dissociation)	25	1	MS2		3.514	1.991	20156	1.8947	-0.0963	F19	4	0.00126728	0.00516301	2.40866	32387.1
		FALSE	High	CHIMERYS on Ardia Server (C4)	Unambiguous	[K].SLEVSEEK.[A]		6	F1L218; F1L5K1; F1LGG6; F1LH20	F1L218; F1L3V2; F1L5K1; F1LGG6; F1LGR3; F1LH20	FALSE		0								0	2		0	1	1	460.732	920.457	920.457	0	0	HCD (High Energy Collision Dissociation)	25	0.84	MS2		3.513	1.9953	20195	1.7634	-0.2319	F17	4	0.00439	0.0311333	0.859534	230669
	FALSE	High	[K].DEADEVKR.[L]	1	6	F1L218	F1L218 [34-41]		1	961.459	190249	127175		89268.8			50682.6		239546	364596												High	High	n/a	High	n/a	n/a	High	n/a	High	High	0.00163056	0.0272548	0.004396
		Checked	Confidence	Identifying Node	PSM Ambiguity	Annotated Sequence	Modifications	# Proteins	Master Protein Accessions	Protein Accessions	I/L Ambiguity	CHIMERYS: PTM Localization Sequence	CHIMERYS: PTM Localization Score	CHIMERYS: Best Site Probabilities	CHIMERYS: Oxidation Site Probabilities	CHIMERYS: Phospho Site Probabilities	CHIMERYS: Label:13C(6)15N(2) Site Probabilities	CHIMERYS: Label:13C(6)15N(4) Site Probabilities	CHIMERYS: Oxidation Site Probabilities	CHIMERYS: Phospho Site Probabilities	# Missed Cleavages	Charge	DeltaScore	DeltaCn	Rank	Search Engine Rank	m/z [Da]	MH+ [Da]	Theo. MH+ [Da]	DeltaM [ppm]	Deltam/z [Da]	Activation Type	NCE [%]	Normalized CHIMERYS Coefficient	MS Order	Isolation Interference [%]	Ion Inject Time [ms]	RT [min]	First Scan	Predicted RT [min]	DeltaRT	File ID	# Protein Groups	q-Value	PEP	SVM Score	Quan Value
		FALSE	High	CHIMERYS on Ardia Server (A4)	Unambiguous	[K].DEADEVKR.[L]		1	F1L218	F1L218	FALSE		0								1	2		0	1	1	481.233	961.459	961.459	0	0	HCD (High Energy Collision Dissociation)	25	0.8	MS2		3.513	0.9918	10029	1.209	0.2172	F15	1	0.00328368	0.0227081	1.21324	82144.5
		FALSE	High	CHIMERYS on Ardia Server (B4)	Unambiguous	[K].DEADEVKR.[L]		1	F1L218	F1L218	FALSE		0								1	2		0	1	1	481.233	961.459	961.459	0	0	HCD (High Energy Collision Dissociation)	25	1	MS2		3.512	0.9922	10029	1.4659	0.4738	F16	1	0.00326701	0.023198	1.09681	105107
		FALSE	High	CHIMERYS on Ardia Server (D4)	Unambiguous	[K].DEADEVKR.[L]		1	F1L218	F1L218	FALSE		0								1	2		0	1	1	481.233	961.459	961.459	0	0	HCD (High Energy Collision Dissociation)	25	1	MS2		3.514	1.0221	10332	1.3961	0.374	F18	1	0.00606824	0.0505446	0.687081	44784.9
		FALSE	High	CHIMERYS on Ardia Server (G4)	Unambiguous	[K].DEADEVKR.[L]		1	F1L218	F1L218	FALSE		0								1	2		0	1	1	481.233	961.459	961.459	0	0	HCD (High Energy Collision Dissociation)	25	1	MS2		3.534	0.9922	10029	0.9954	0.0031	F21	1	0.0030817	0.0236915	1.23845	50682.6
		FALSE	High	CHIMERYS on Ardia Server (I4)	Unambiguous	[K].DEADEVKR.[L]		1	F1L218	F1L218	FALSE		0								1	2		0	1	1	481.233	961.459	961.459	0	0	HCD (High Energy Collision Dissociation)	25	0.59	MS2		3.514	0.9921	10029	0.9126	-0.0795	F23	1	0.000680735	0.00425731	2.70595	114465
		FALSE	High	CHIMERYS on Ardia Server (J4)	Unambiguous	[K].DEADEVKR.[L]		1	F1L218	F1L218	FALSE		0								1	2		0	1	1	481.233	961.459	961.459	0	0	HCD (High Energy Collision Dissociation)	25	1	MS2		3.537	0.992	10029	1.0513	0.0593	F24	1	0.000508466	0.00217839	3.27662	120519
	FALSE	High	[K].EVDRLEDAK.[E]	3	43	F1L218	F1L218 [224-232]		1	1074.54	202797	327355	157948	301240	231189	178925	70791.3	21215.7	264086	311507											Shared	High	High	High	High	High	High	High	High	High	High	0.000234412	0.00296383	0.00108512
		Checked	Confidence	Identifying Node	PSM Ambiguity	Annotated Sequence	Modifications	# Proteins	Master Protein Accessions	Protein Accessions	I/L Ambiguity	CHIMERYS: PTM Localization Sequence	CHIMERYS: PTM Localization Score	CHIMERYS: Best Site Probabilities	CHIMERYS: Oxidation Site Probabilities	CHIMERYS: Phospho Site Probabilities	CHIMERYS: Label:13C(6)15N(2) Site Probabilities	CHIMERYS: Label:13C(6)15N(4) Site Probabilities	CHIMERYS: Oxidation Site Probabilities	CHIMERYS: Phospho Site Probabilities	# Missed Cleavages	Charge	DeltaScore	DeltaCn	Rank	Search Engine Rank	m/z [Da]	MH+ [Da]	Theo. MH+ [Da]	DeltaM [ppm]	Deltam/z [Da]	Activation Type	NCE [%]	Normalized CHIMERYS Coefficient	MS Order	Isolation Interference [%]	Ion Inject Time [ms]	RT [min]	First Scan	Predicted RT [min]	DeltaRT	File ID	# Protein Groups	q-Value	PEP	SVM Score	Quan Value
		FALSE	High	CHIMERYS on Ardia Server (A4)	Unambiguous	[K].EVDRLEDAK.[E]		3	F1L218	F1L218; F1L3V2; F1LGQ8	FALSE		0								1	2		0	1	1	537.775	1074.54	1074.54	0	0	HCD (High Energy Collision Dissociation)	25	1	MS2		3.513	1.5471	15664	1.6842	0.1371	F15	1	0.00780948	0.0721538	0.457949	87562.5
		FALSE	High	CHIMERYS on Ardia Server (F4)	Unambiguous	[K].EVDRLEDAK.[E]		3	F1L218	F1L218; F1L3V2; F1LGQ8	FALSE		0								1	2		0	1	1	537.775	1074.54	1074.54	0	0	HCD (High Energy Collision Dissociation)	25	1	MS2		3.514	1.5191	15361	1.3164	-0.2027	F20	1	0.00791677	0.0764284	0.419791	94359.2
		FALSE	High	CHIMERYS on Ardia Server (F4)	Unambiguous	[K].EVDRLEDAK.[E]		3	F1L218	F1L218; F1L3V2; F1LGQ8	FALSE		0								1	2		0	1	1	537.775	1074.54	1074.54	0	0	HCD (High Energy Collision Dissociation)	25	1	MS2		3.514	1.5489	15664	1.3164	-0.2325	F20	1	0.000629921	0.00151217	3.81807	94359.2
		FALSE	High	CHIMERYS on Ardia Server (F4)	Unambiguous	[K].EVDRLEDAK.[E]		3	F1L218	F1L218; F1L3V2; F1LGQ8	FALSE		0								1	2		0	1	1	537.775	1074.54	1074.54	0	0	HCD (High Energy Collision Dissociation)	25	1	MS2		3.514	1.5788	15967	1.3164	-0.2624	F20	1	7.54034e-05	0	7.17946	94359.2
		FALSE	High	CHIMERYS on Ardia Server (F4)	Unambiguous	[K].EVDRLEDAK.[E]		3	F1L218	F1L218; F1L3V2; F1LGQ8	FALSE		0								1	2		0	1	1	537.775	1074.54	1074.54	0	0	HCD (High Energy Collision Dissociation)	25	1	MS2		3.513	1.6091	16271	1.3164	-0.2927	F20	1	0.000486855	0.00151217	4.46087	94359.2
		FALSE	High	CHIMERYS on Ardia Server (F4)	Unambiguous	[K].EVDRLEDAK.[E]		3	F1L218	F1L218; F1L3V2; F1LGQ8	FALSE		0								1	2		0	1	1	537.775	1074.54	1074.54	0	0	HCD (High Energy Collision Dissociation)	25	1	MS2		3.514	1.6389	16574	1.3164	-0.3225	F20	1	0.000629921	0.00151217	3.93428	94359.2
		FALSE	High	CHIMERYS on Ardia Server (G4)	Unambiguous	[K].EVDRLEDAK.[E]		3	F1L218	F1L218; F1L3V2; F1LGQ8	FALSE		0								1	2		0	1	1	537.775	1074.54	1074.54	0	0	HCD (High Energy Collision Dissociation)	25	1	MS2		3.514	1.6077	16271	1.6115	0.0038	F21	1	0.000560813	0.00154967	3.78568	70791.3
		FALSE	High	CHIMERYS on Ardia Server (G4)	Unambiguous	[K].EVDRLEDAK.[E]		3	F1L218	F1L218; F1L3V2; F1LGQ8	FALSE		0								1	2		0	1	1	537.775	1074.54	1074.54	0	0	HCD (High Energy Collision Dissociation)	25	1	MS2		3.514	1.6376	16574	1.6115	-0.0261	F21	1	0.000222222	0.000350036	5.20151	70791.3
		FALSE	High	CHIMERYS on Ardia Server (G4)	Unambiguous	[K].EVDRLEDAK.[E]		3	F1L218	F1L218; F1L3V2; F1LGQ8	FALSE		0								1	2		0	1	1	537.775	1074.54	1074.54	0	0	HCD (High Energy Collision Dissociation)	25	1	MS2		3.514	1.6674	16877	1.6115	-0.0559	F21	1	0.0019679	0.014915	1.63047	70791.3
		FALSE	High	CHIMERYS on Ardia Server (H4)	Unambiguous	[K].EVDRLEDAK.[E]		3	F1L218	F1L218; F1L3V2; F1LGQ8	FALSE		0								1	2		0	1	1	537.775	1074.54	1074.54	0	0	HCD (High Energy Collision Dissociation)	25	1	MS2		3.514	1.5192	15361	1.4643	-0.0549	F22	1	0.00488865	0.03614	0.817419	11793.2
		FALSE	High	CHIMERYS on Ardia Server (J4)	Unambiguous	[K].EVDRLEDAK.[E]		3	F1L218	F1L218; F1L3V2; F1LGQ8	FALSE		0								1	2		0	1	1	537.775	1074.54	1074.54	0	0	HCD (High Energy Collision Dissociation)	25	1	MS2		3.514	1.7579	17787	1.6854	-0.0726	F24	1	0.0096955	0.088952	0.283271	102970
		FALSE	High	CHIMERYS on Ardia Server (I4)	Unambiguous	[K].EVDRLEDAK.[E]		3	F1L218	F1L218; F1L3V2; F1LGQ8	FALSE		0								1	2		0	1	1	537.775	1074.54	1074.54	0	0	HCD (High Energy Collision Dissociation)	25	1	MS2		3.514	1.4876	15058	1.443	-0.0446	F23	1	0.00346231	0.022438	1.16306	126192
		FALSE	High	CHIMERYS on Ardia Server (I4)	Unambiguous	[K].EVDRLEDAK.[E]		3	F1L218	F1L218; F1L3V2; F1LGQ8	FALSE		0								1	2		0	1	1	537.775	1074.54	1074.54	0	0	HCD (High Energy Collision Dissociation)	25	1	MS2		3.513	1.5176	15361	1.443	-0.0746	F23	1	0.000397772	0.00132737	3.95377	126192
		FALSE	High	CHIMERYS on Ardia Server (I4)	Unambiguous	[K].EVDRLEDAK.[E]		3	F1L218	F1L218; F1L3V2; F1LGQ8	FALSE		0								1	2		0	1	1	537.775	1074.54	1074.54	0	0	HCD (High Energy Collision Dissociation)	25	1	MS2		3.513	1.5473	15664	1.443	-0.1043	F23	1	0.000318861	0.000690384	5.26784	126192
		FALSE	High	CHIMERYS on Ardia Server (I4)	Unambiguous	[K].EVDRLEDAK.[E]		3	F1L218	F1L218; F1L3V2; F1LGQ8	FALSE		0								1	2		0	1	1	537.775	1074.54	1074.54	0	0	HCD (High Energy Collision Dissociation)	25	1	MS2		3.514	1.5772	15967	1.443	-0.1341	F23	1	0.000428174	0.00163118	3.67529	126192
		FALSE	High	CHIMERYS on Ardia Server (I4)	Unambiguous	[K].EVDRLEDAK.[E]		3	F1L218	F1L218; F1L3V2; F1LGQ8	FALSE		0								1	2		0	1	1	537.775	1074.54	1074.54	0	0	HCD (High Energy Collision Dissociation)	25	1	MS2		3.514	1.6073	16271	1.443	-0.1643	F23	1	0.000318861	0.000914592	4.59886	126192
		FALSE	High	CHIMERYS on Ardia Server (I4)	Unambiguous	[K].EVDRLEDAK.[E]		3	F1L218	F1L218; F1L3V2; F1LGQ8	FALSE		0								1	2		0	1	1	537.775	1074.54	1074.54	0	0	HCD (High Energy Collision Dissociation)	25	1	MS2		3.513	1.6372	16574	1.443	-0.1942	F23	1	0.00801299	0.0639743	0.454889	126192
		FALSE	High	CHIMERYS on Ardia Server (J4)	Unambiguous	[K].EVDRLEDAK.[E]		3	F1L218	F1L218; F1L3V2; F1LGQ8	FALSE		0								1	2		0	1	1	537.775	1074.54	1074.54	0	0	HCD (High Energy Collision Dissociation)	25	1	MS2		3.514	1.608	16271	1.6854	0.0774	F24	1	0.00996098	0.088952	0.268042	102970
		FALSE	High	CHIMERYS on Ardia Server (J4)	Unambiguous	[K].EVDRLEDAK.[E]		3	F1L218	F1L218; F1L3V2; F1LGQ8	FALSE		0								1	2		0	1	1	537.775	1074.54	1074.54	0	0	HCD (High Energy Collision Dissociation)	25	1	MS2		3.514	1.638	16574	1.6854	0.0474	F24	1	0.00030175	0.00114785	4.10543	102970
		FALSE	High	CHIMERYS on Ardia Server (J4)	Unambiguous	[K].EVDRLEDAK.[E]		3	F1L218	F1L218; F1L3V2; F1LGQ8	FALSE		0								1	2		0	1	1	537.775	1074.54	1074.54	0	0	HCD (High Energy Collision Dissociation)	25	1	MS2		3.513	1.668	16877	1.6854	0.0174	F24	1	0.000920598	0.00567506	2.60492	102970
		FALSE	High	CHIMERYS on Ardia Server (J4)	Unambiguous	[K].EVDRLEDAK.[E]		3	F1L218	F1L218; F1L3V2; F1LGQ8	FALSE		0								1	2		0	1	1	537.775	1074.54	1074.54	0	0	HCD (High Energy Collision Dissociation)	25	1	MS2		3.512	1.6978	17180	1.6854	-0.0124	F24	1	0.000479744	0.00217839	3.50955	102970
		FALSE	High	CHIMERYS on Ardia Server (J4)	Unambiguous	[K].EVDRLEDAK.[E]		3	F1L218	F1L218; F1L3V2; F1LGQ8	FALSE		0								1	2		0	1	1	537.775	1074.54	1074.54	0	0	HCD (High Energy Collision Dissociation)	25	1	MS2		3.514	1.7278	17483	1.6854	-0.0424	F24	1	0.00112287	0.00627194	2.26496	102970
		FALSE	High	CHIMERYS on Ardia Server (C4)	Unambiguous	[K].EVDRLEDAK.[E]		3	F1L218	F1L218; F1L3V2; F1LGQ8	FALSE		0								1	2		0	1	1	537.775	1074.54	1074.54	0	0	HCD (High Energy Collision Dissociation)	25	1	MS2		3.514	1.6384	16574	1.3623	-0.2761	F17	1	0.000972677	0.00812684	2.32816	24654.7
		FALSE	High	CHIMERYS on Ardia Server (A4)	Unambiguous	[K].EVDRLEDAK.[E]		3	F1L218	F1L218; F1L3V2; F1LGQ8	FALSE		0								1	2		0	1	1	537.775	1074.54	1074.54	0	0	HCD (High Energy Collision Dissociation)	25	1	MS2		3.513	1.577	15967	1.6842	0.1073	F15	1	0.000408902	0.00364817	3.55022	87562.5
		FALSE	High	CHIMERYS on Ardia Server (A4)	Unambiguous	[K].EVDRLEDAK.[E]		3	F1L218	F1L218; F1L3V2; F1LGQ8	FALSE		0								1	2		0	1	1	537.775	1074.54	1074.54	0	0	HCD (High Energy Collision Dissociation)	25	1	MS2		3.514	1.6071	16271	1.6842	0.0771	F15	1	0.00145124	0.0059869	2.30068	87562.5
		FALSE	High	CHIMERYS on Ardia Server (A4)	Unambiguous	[K].EVDRLEDAK.[E]		3	F1L218	F1L218; F1L3V2; F1LGQ8	FALSE		0								1	2		0	1	1	537.775	1074.54	1074.54	0	0	HCD (High Energy Collision Dissociation)	25	1	MS2		3.677	1.637	16574	1.6842	0.0472	F15	1	0.00103215	0.0059869	2.77407	87562.5
		FALSE	High	CHIMERYS on Ardia Server (A4)	Unambiguous	[K].EVDRLEDAK.[E]		3	F1L218	F1L218; F1L3V2; F1LGQ8	FALSE		0								1	2		0	1	1	537.775	1074.54	1074.54	0	0	HCD (High Energy Collision Dissociation)	25	1	MS2		3.514	1.6667	16877	1.6842	0.0175	F15	1	0.00140592	0.0059869	2.37636	87562.5
		FALSE	High	CHIMERYS on Ardia Server (B4)	Unambiguous	[K].EVDRLEDAK.[E]		3	F1L218	F1L218; F1L3V2; F1LGQ8	FALSE		0								1	2		0	1	1	537.775	1074.54	1074.54	0	0	HCD (High Energy Collision Dissociation)	25	1	MS2		3.513	1.5163	15361	1.474	-0.0423	F16	1	0.00219602	0.0139448	1.4343	270551
		FALSE	High	CHIMERYS on Ardia Server (B4)	Unambiguous	[K].EVDRLEDAK.[E]		3	F1L218	F1L218; F1L3V2; F1LGQ8	FALSE		0								1	2		0	1	1	537.775	1074.54	1074.54	0	0	HCD (High Energy Collision Dissociation)	25	1	MS2		3.514	1.5462	15664	1.474	-0.0722	F16	1	0.000224195	0.000663916	4.40635	270551
		FALSE	High	CHIMERYS on Ardia Server (B4)	Unambiguous	[K].EVDRLEDAK.[E]		3	F1L218	F1L218; F1L3V2; F1LGQ8	FALSE		0								1	2		0	1	1	537.775	1074.54	1074.54	0	0	HCD (High Energy Collision Dissociation)	25	1	MS2		3.514	1.5759	15967	1.474	-0.1019	F16	1	0.000190931	0.000663916	4.94033	270551
		FALSE	High	CHIMERYS on Ardia Server (B4)	Unambiguous	[K].EVDRLEDAK.[E]		3	F1L218	F1L218; F1L3V2; F1LGQ8	FALSE		0								1	2		0	1	1	537.775	1074.54	1074.54	0	0	HCD (High Energy Collision Dissociation)	25	1	MS2		3.514	1.606	16271	1.474	-0.132	F16	1	5.81091e-05	0	6.95031	270551
		FALSE	High	CHIMERYS on Ardia Server (B4)	Unambiguous	[K].EVDRLEDAK.[E]		3	F1L218	F1L218; F1L3V2; F1LGQ8	FALSE		0								1	2		0	1	1	537.775	1074.54	1074.54	0	0	HCD (High Energy Collision Dissociation)	25	1	MS2		3.513	1.6357	16574	1.474	-0.1617	F16	1	0.000224195	0.000663916	4.59972	270551
		FALSE	High	CHIMERYS on Ardia Server (B4)	Unambiguous	[K].EVDRLEDAK.[E]		3	F1L218	F1L218; F1L3V2; F1LGQ8	FALSE		0								1	2		0	1	1	537.775	1074.54	1074.54	0	0	HCD (High Energy Collision Dissociation)	25	1	MS2		3.514	1.6656	16877	1.474	-0.1916	F16	1	0.00130339	0.00775654	2.16022	270551
		FALSE	High	CHIMERYS on Ardia Server (C4)	Unambiguous	[K].EVDRLEDAK.[E]		3	F1L218	F1L218; F1L3V2; F1LGQ8	FALSE		0								1	2		0	1	1	537.775	1074.54	1074.54	0	0	HCD (High Energy Collision Dissociation)	25	1	MS2		3.513	1.5782	15967	1.3623	-0.216	F17	1	0.00254412	0.0149503	1.56777	24654.7
		FALSE	High	CHIMERYS on Ardia Server (C4)	Unambiguous	[K].EVDRLEDAK.[E]		3	F1L218	F1L218; F1L3V2; F1LGQ8	FALSE		0								1	2		0	1	1	537.775	1074.54	1074.54	0	0	HCD (High Energy Collision Dissociation)	25	1	MS2		3.513	1.6084	16271	1.3623	-0.2461	F17	1	0.000734821	0.00406371	2.80391	24654.7
		FALSE	High	CHIMERYS on Ardia Server (E4)	Unambiguous	[K].EVDRLEDAK.[E]		3	F1L218	F1L218; F1L3V2; F1LGQ8	FALSE		0								1	2		0	1	1	537.775	1074.54	1074.54	0	0	HCD (High Energy Collision Dissociation)	25	1	MS2		3.672	1.5779	15967	1.5034	-0.0745	F19	1	0.000212224	0.000882771	4.44862	179444
		FALSE	High	CHIMERYS on Ardia Server (D4)	Unambiguous	[K].EVDRLEDAK.[E]		3	F1L218	F1L218; F1L3V2; F1LGQ8	FALSE		0								1	2		0	1	1	537.775	1074.54	1074.54	0	0	HCD (High Energy Collision Dissociation)	25	1	MS2		3.513	1.7562	17787	1.3744	-0.3818	F18	1	0.00141014	0.0110358	2.11042	151128
		FALSE	High	CHIMERYS on Ardia Server (D4)	Unambiguous	[K].EVDRLEDAK.[E]		3	F1L218	F1L218; F1L3V2; F1LGQ8	FALSE		0								1	2		0	1	1	537.775	1074.54	1074.54	0	0	HCD (High Energy Collision Dissociation)	25	1	MS2		3.513	1.7862	18090	1.3744	-0.4118	F18	1	0.000193486	0.0015564	4.45767	151128
		FALSE	High	CHIMERYS on Ardia Server (D4)	Unambiguous	[K].EVDRLEDAK.[E]		3	F1L218	F1L218; F1L3V2; F1LGQ8	FALSE		0								1	2		0	1	1	537.775	1074.54	1074.54	0	0	HCD (High Energy Collision Dissociation)	25	1	MS2		3.514	1.8159	18393	1.3744	-0.4415	F18	1	0.00838354	0.0727325	0.457342	151128
		FALSE	High	CHIMERYS on Ardia Server (E4)	Unambiguous	[K].EVDRLEDAK.[E]		3	F1L218	F1L218; F1L3V2; F1LGQ8	FALSE		0								1	2		0	1	1	537.775	1074.54	1074.54	0	0	HCD (High Energy Collision Dissociation)	25	1	MS2		3.514	1.4579	14754	1.5034	0.0455	F19	1	0.000145567	0.000446677	5.63312	179444
		FALSE	High	CHIMERYS on Ardia Server (E4)	Unambiguous	[K].EVDRLEDAK.[E]		3	F1L218	F1L218; F1L3V2; F1LGQ8	FALSE		0								1	2		0	1	1	537.775	1074.54	1074.54	0	0	HCD (High Energy Collision Dissociation)	25	1	MS2		3.513	1.4883	15058	1.5034	0.0151	F19	1	0.000212224	0.000882771	4.43424	179444
		FALSE	High	CHIMERYS on Ardia Server (E4)	Unambiguous	[K].EVDRLEDAK.[E]		3	F1L218	F1L218; F1L3V2; F1LGQ8	FALSE		0								1	2		0	1	1	537.775	1074.54	1074.54	0	0	HCD (High Energy Collision Dissociation)	25	1	MS2		3.512	1.5182	15361	1.5034	-0.0148	F19	1	5.66123e-05	0	6.01663	179444
		FALSE	High	CHIMERYS on Ardia Server (E4)	Unambiguous	[K].EVDRLEDAK.[E]		3	F1L218	F1L218; F1L3V2; F1LGQ8	FALSE		0								1	2		0	1	1	537.775	1074.54	1074.54	0	0	HCD (High Energy Collision Dissociation)	25	1	MS2		3.513	1.5479	15664	1.5034	-0.0446	F19	1	0.00147331	0.00884695	2.11343	179444
	FALSE	High	[K].ALQREDSYEEQIR.[T]	5	9	F1L5K1; F1LH20; F1L218	F1L5K1 [214-226]; F1LH20 [123-135]; F1L218 [186-198]		1	1636.79		339132				566387			683168												Shared	n/a	High	n/a	n/a	n/a	High	n/a	n/a	High	n/a	0.00041425	0.0116117	0.00297889
		Checked	Confidence	Identifying Node	PSM Ambiguity	Annotated Sequence	Modifications	# Proteins	Master Protein Accessions	Protein Accessions	I/L Ambiguity	CHIMERYS: PTM Localization Sequence	CHIMERYS: PTM Localization Score	CHIMERYS: Best Site Probabilities	CHIMERYS: Oxidation Site Probabilities	CHIMERYS: Phospho Site Probabilities	CHIMERYS: Label:13C(6)15N(2) Site Probabilities	CHIMERYS: Label:13C(6)15N(4) Site Probabilities	CHIMERYS: Oxidation Site Probabilities	CHIMERYS: Phospho Site Probabilities	# Missed Cleavages	Charge	DeltaScore	DeltaCn	Rank	Search Engine Rank	m/z [Da]	MH+ [Da]	Theo. MH+ [Da]	DeltaM [ppm]	Deltam/z [Da]	Activation Type	NCE [%]	Normalized CHIMERYS Coefficient	MS Order	Isolation Interference [%]	Ion Inject Time [ms]	RT [min]	First Scan	Predicted RT [min]	DeltaRT	File ID	# Protein Groups	q-Value	PEP	SVM Score	Quan Value
		FALSE	High	CHIMERYS on Ardia Server (F4)	Unambiguous	[K].ALQREDSYEEQIR.[T]		5	F1L218; F1L5K1; F1LH20	F1L218; F1L3V2; F1L5K1; F1LGR3; F1LH20	FALSE		0								1	3		0	1	1	546.269	1636.79	1636.79	0	0	HCD (High Energy Collision Dissociation)	25	0.05	MS2		3.513	2.8045	28403	2.9637	0.1592	F20	3	0.0050258	0.0332365	0.720839	298694
		FALSE	High	CHIMERYS on Ardia Server (I4)	Unambiguous	[K].ALQREDSYEEQIR.[T]		5	F1L218; F1L5K1; F1LH20	F1L218; F1L3V2; F1L5K1; F1LGR3; F1LH20	FALSE		0								1	3		0	1	1	546.269	1636.79	1636.79	0	0	HCD (High Energy Collision Dissociation)	25	0.78	MS2		3.513	2.7418	27796	3.1833	0.4415	F23	3	0.000428174	0.0027193	3.12115	326446
		FALSE	High	CHIMERYS on Ardia Server (B4)	Unambiguous	[K].ALQREDSYEEQIR.[T]		5	F1L218; F1L5K1; F1LH20	F1L218; F1L3V2; F1L5K1; F1LGR3; F1LH20	FALSE		0								1	2		0	1	1	818.9	1636.79	1636.79	0	0	HCD (High Energy Collision Dissociation)	25	1	MS2		3.513	2.6852	27252	2.9451	0.2598	F16	3	0.000700084	0.00325487	3.2102	9645.15
		FALSE	High	CHIMERYS on Ardia Server (B4)	Unambiguous	[K].ALQREDSYEEQIR.[T]		5	F1L218; F1L5K1; F1LH20	F1L218; F1L3V2; F1L5K1; F1LGR3; F1LH20	FALSE		0								1	3		0	1	1	546.269	1636.79	1636.79	0	0	HCD (High Energy Collision Dissociation)	25	0.44	MS2		3.514	2.7091	27493	2.9451	0.236	F16	3	0.000700084	0.00325487	3.16559	270639
		FALSE	High	CHIMERYS on Ardia Server (B4)	Unambiguous	[K].ALQREDSYEEQIR.[T]		5	F1L218; F1L5K1; F1LH20	F1L218; F1L3V2; F1L5K1; F1LGR3; F1LH20	FALSE		0								1	3		0	1	1	546.269	1636.79	1636.79	0	0	HCD (High Energy Collision Dissociation)	25	1	MS2		3.516	2.6792	27190	2.9451	0.2658	F16	3	0.000252653	0.000772485	4.06086	270639
		FALSE	High	CHIMERYS on Ardia Server (B4)	Unambiguous	[K].ALQREDSYEEQIR.[T]		5	F1L218; F1L5K1; F1LH20	F1L218; F1L3V2; F1L5K1; F1LGR3; F1LH20	FALSE		0								1	3		0	1	1	546.269	1636.79	1636.79	0	0	HCD (High Energy Collision Dissociation)	25	0.22	MS2		3.514	2.7091	27494	2.9451	0.2359	F16	3	0.00174443	0.00775654	1.82174	270639
		FALSE	High	CHIMERYS on Ardia Server (B4)	Unambiguous	[K].ALQREDSYEEQIR.[T]		5	F1L218; F1L5K1; F1LH20	F1L218; F1L3V2; F1L5K1; F1LGR3; F1LH20	FALSE		0								1	3		0	1	1	546.269	1636.79	1636.79	0	0	HCD (High Energy Collision Dissociation)	25	0.13	MS2		3.514	2.6793	27191	2.9451	0.2657	F16	3	0.000997258	0.00407429	2.42901	270639
		FALSE	High	CHIMERYS on Ardia Server (B4)	Unambiguous	[K].ALQREDSYEEQIR.[T]		5	F1L218; F1L5K1; F1LH20	F1L218; F1L3V2; F1L5K1; F1LGR3; F1LH20	FALSE		0								1	2		0	1	1	818.9	1636.79	1636.79	0	0	HCD (High Energy Collision Dissociation)	25	1	MS2		3.513	2.745	27859	2.9451	0.2	F16	3	0.0058506	0.0433044	0.631754	9645.15
		FALSE	High	CHIMERYS on Ardia Server (B4)	Unambiguous	[K].ALQREDSYEEQIR.[T]		5	F1L218; F1L5K1; F1LH20	F1L218; F1L3V2; F1L5K1; F1LGR3; F1LH20	FALSE		0								1	2		0	1	1	818.9	1636.79	1636.79	0	0	HCD (High Energy Collision Dissociation)	25	1	MS2		3.514	2.7152	27556	2.9451	0.2299	F16	3	0.000467454	0.00250099	3.74377	9645.15
	FALSE	High	[R].CVELEQK.[L]	1	22	F1L218	F1L218 [113-119]		0	905.44	761627	629351	527983	1.05713e+06	1.80164e+06	1.08148e+06	101469	208761	1.84676e+06	2.61356e+06												High	High	High	High	High	High	High	High	High	High	0.000327761	0.0031769	0.00114905
		Checked	Confidence	Identifying Node	PSM Ambiguity	Annotated Sequence	Modifications	# Proteins	Master Protein Accessions	Protein Accessions	I/L Ambiguity	CHIMERYS: PTM Localization Sequence	CHIMERYS: PTM Localization Score	CHIMERYS: Best Site Probabilities	CHIMERYS: Oxidation Site Probabilities	CHIMERYS: Phospho Site Probabilities	CHIMERYS: Label:13C(6)15N(2) Site Probabilities	CHIMERYS: Label:13C(6)15N(4) Site Probabilities	CHIMERYS: Oxidation Site Probabilities	CHIMERYS: Phospho Site Probabilities	# Missed Cleavages	Charge	DeltaScore	DeltaCn	Rank	Search Engine Rank	m/z [Da]	MH+ [Da]	Theo. MH+ [Da]	DeltaM [ppm]	Deltam/z [Da]	Activation Type	NCE [%]	Normalized CHIMERYS Coefficient	MS Order	Isolation Interference [%]	Ion Inject Time [ms]	RT [min]	First Scan	Predicted RT [min]	DeltaRT	File ID	# Protein Groups	q-Value	PEP	SVM Score	Quan Value
		FALSE	High	CHIMERYS on Ardia Server (F4)	Unambiguous	[R].cVELEQK.[L]	C1(Carbamidomethyl)	1	F1L218	F1L218	FALSE		0								0	2		0	1	1	453.223	905.44	905.44	0	0	HCD (High Energy Collision Dissociation)	25	0.47	MS2		3.514	1.95	19728	1.8228	-0.1272	F20	1	0.000629921	0.00151217	3.8702	545448
		FALSE	High	CHIMERYS on Ardia Server (G4)	Unambiguous	[R].cVELEQK.[L]	C1(Carbamidomethyl)	1	F1L218	F1L218	FALSE		0								0	2		0	1	1	453.223	905.44	905.44	0	0	HCD (High Energy Collision Dissociation)	25	0.41	MS2		3.514	1.9184	19425	1.721	-0.1974	F21	1	0.00113687	0.0038446	2.3246	101469
		FALSE	High	CHIMERYS on Ardia Server (G4)	Unambiguous	[R].cVELEQK.[L]	C1(Carbamidomethyl)	1	F1L218	F1L218	FALSE		0								0	2		0	1	1	453.223	905.44	905.44	0	0	HCD (High Energy Collision Dissociation)	25	0.58	MS2		3.514	1.9483	19728	1.721	-0.2273	F21	1	0.00132667	0.00610318	2.08786	101469
		FALSE	High	CHIMERYS on Ardia Server (F4)	Unambiguous	[R].cVELEQK.[L]	C1(Carbamidomethyl)	1	F1L218	F1L218	FALSE		0								0	2		0	1	1	453.223	905.44	905.44	0	0	HCD (High Energy Collision Dissociation)	25	1	MS2		3.514	1.9204	19425	1.8228	-0.0976	F20	1	7.54034e-05	0	6.33939	545448
		FALSE	High	CHIMERYS on Ardia Server (F4)	Unambiguous	[R].cVELEQK.[L]	C1(Carbamidomethyl)	1	F1L218	F1L218	FALSE		0								0	1		0	1	1	905.44	905.44	905.44	0	0	HCD (High Energy Collision Dissociation)	25	1	MS2		3.513	1.9319	19544	1.8228	-0.1091	F20	1	7.54034e-05	0	6.87464	24887.6
		FALSE	High	CHIMERYS on Ardia Server (H4)	Unambiguous	[R].cVELEQK.[L]	C1(Carbamidomethyl)	1	F1L218	F1L218	FALSE		0								0	2		0	1	1	453.223	905.44	905.44	0	0	HCD (High Energy Collision Dissociation)	25	1	MS2		3.514	1.9208	19425	1.7151	-0.2057	F22	1	0.000475813	0.00447116	3.17505	116044
		FALSE	High	CHIMERYS on Ardia Server (I4)	Unambiguous	[R].cVELEQK.[L]	C1(Carbamidomethyl)	1	F1L218	F1L218	FALSE		0								0	2		0	1	1	453.223	905.44	905.44	0	0	HCD (High Energy Collision Dissociation)	25	0.79	MS2		3.513	1.9482	19728	1.8582	-0.09	F23	1	0.00190243	0.011357	1.76759	840919
		FALSE	High	CHIMERYS on Ardia Server (J4)	Unambiguous	[R].cVELEQK.[L]	C1(Carbamidomethyl)	1	F1L218	F1L218	FALSE		0								0	2		0	1	1	453.223	905.44	905.44	0	0	HCD (High Energy Collision Dissociation)	25	1	MS2		3.512	1.9494	19728	1.9703	0.0209	F24	1	0.000335439	0.00114785	3.77425	863927
		FALSE	High	CHIMERYS on Ardia Server (I4)	Unambiguous	[R].cVELEQK.[L]	C1(Carbamidomethyl)	1	F1L218	F1L218	FALSE		0								0	2		0	1	1	453.223	905.44	905.44	0	0	HCD (High Energy Collision Dissociation)	25	1	MS2		3.514	1.9185	19425	1.8582	-0.0603	F23	1	0.000428174	0.00159107	3.70675	840919
		FALSE	High	CHIMERYS on Ardia Server (I4)	Unambiguous	[R].cVELEQK.[L]	C1(Carbamidomethyl)	1	F1L218	F1L218	FALSE		0								0	1		0	1	1	905.44	905.44	905.44	0	0	HCD (High Energy Collision Dissociation)	25	1	MS2		3.513	1.93	19544	1.8582	-0.0718	F23	1	0.000318861	0.000760482	5.0238	41539.9
		FALSE	High	CHIMERYS on Ardia Server (E4)	Unambiguous	[R].cVELEQK.[L]	C1(Carbamidomethyl)	1	F1L218	F1L218	FALSE		0								0	2		0	1	1	453.223	905.44	905.44	0	0	HCD (High Energy Collision Dissociation)	25	1	MS2		3.514	1.949	19728	1.7539	-0.1951	F19	1	0.000872437	0.00457912	2.92101	1374783
		FALSE	High	CHIMERYS on Ardia Server (A4)	Unambiguous	[R].cVELEQK.[L]	C1(Carbamidomethyl)	1	F1L218	F1L218	FALSE		0								0	2		0	1	1	453.223	905.44	905.44	0	0	HCD (High Energy Collision Dissociation)	25	0.73	MS2		3.514	1.9179	19425	1.4624	-0.4555	F15	1	0.000144603	0.000232597	5.96234	328851
		FALSE	High	CHIMERYS on Ardia Server (B4)	Unambiguous	[R].cVELEQK.[L]	C1(Carbamidomethyl)	1	F1L218	F1L218	FALSE		0								0	1		0	1	1	905.44	905.44	905.44	0	0	HCD (High Energy Collision Dissociation)	25	1	MS2		3.514	1.8983	19241	1.6577	-0.2406	F16	1	0.00107322	0.00639338	2.32523	23680.5
		FALSE	High	CHIMERYS on Ardia Server (B4)	Unambiguous	[R].cVELEQK.[L]	C1(Carbamidomethyl)	1	F1L218	F1L218	FALSE		0								0	2		0	1	1	453.223	905.44	905.44	0	0	HCD (High Energy Collision Dissociation)	25	1	MS2		3.514	1.9164	19425	1.6577	-0.2587	F16	1	0.000467454	0.00250099	3.64957	496463
		FALSE	High	CHIMERYS on Ardia Server (C4)	Unambiguous	[R].cVELEQK.[L]	C1(Carbamidomethyl)	1	F1L218	F1L218	FALSE		0								0	2		0	1	1	453.223	905.44	905.44	0	0	HCD (High Energy Collision Dissociation)	25	1	MS2		3.514	1.9495	19728	1.8244	-0.125	F17	1	0.00248218	0.0149503	1.60363	82415.1
		FALSE	High	CHIMERYS on Ardia Server (D4)	Unambiguous	[R].cVELEQK.[L]	C1(Carbamidomethyl)	1	F1L218	F1L218	FALSE		0								0	2		0	1	1	453.223	905.44	905.44	0	0	HCD (High Energy Collision Dissociation)	25	1	MS2		3.513	1.9772	20032	1.8608	-0.1165	F18	1	0.00249134	0.0154396	1.5547	476701
		FALSE	High	CHIMERYS on Ardia Server (E4)	Unambiguous	[R].cVELEQK.[L]	C1(Carbamidomethyl)	1	F1L218	F1L218	FALSE		0								0	2		0	1	1	453.223	905.44	905.44	0	0	HCD (High Energy Collision Dissociation)	25	0.34	MS2		3.512	1.8894	19122	1.7539	-0.1355	F19	1	0.00132927	0.00516301	2.28319	1374783
		FALSE	High	CHIMERYS on Ardia Server (E4)	Unambiguous	[R].cVELEQK.[L]	C1(Carbamidomethyl)	1	F1L218	F1L218	FALSE		0								0	1		0	1	1	905.44	905.44	905.44	0	0	HCD (High Energy Collision Dissociation)	25	1	MS2		3.515	1.9009	19241	1.7539	-0.147	F19	1	0.00766654	0.059557	0.497895	23610
		FALSE	High	CHIMERYS on Ardia Server (E4)	Unambiguous	[R].cVELEQK.[L]	C1(Carbamidomethyl)	1	F1L218	F1L218	FALSE		0								0	2		0	1	1	453.223	905.44	905.44	0	0	HCD (High Energy Collision Dissociation)	25	1	MS2		3.638	1.9191	19425	1.7539	-0.1652	F19	1	0.000173183	0.000446677	4.759	1374783
		FALSE	High	CHIMERYS on Ardia Server (E4)	Unambiguous	[R].cVELEQK.[L]	C1(Carbamidomethyl)	1	F1L218	F1L218	FALSE		0								0	1		0	1	1	905.44	905.44	905.44	0	0	HCD (High Energy Collision Dissociation)	25	1	MS2		3.514	1.9308	19544	1.7539	-0.1769	F19	1	0.000145567	0.000446677	5.29009	23610
		FALSE	High	CHIMERYS on Ardia Server (D4)	Unambiguous	[R].cVELEQK.[L]	C1(Carbamidomethyl)	1	F1L218	F1L218	FALSE		0								0	1		0	1	1	905.44	905.44	905.44	0	0	HCD (High Energy Collision Dissociation)	25	1	MS2		3.513	1.9591	19848	1.8608	-0.0984	F18	1	0.000356379	0.00210806	3.8974	53644.4
		FALSE	High	CHIMERYS on Ardia Server (J4)	Unambiguous	[R].cVELEQK.[L]	C1(Carbamidomethyl)	1	F1L218	F1L218	FALSE		0								0	2		0	1	1	453.223	905.44	905.44	0	0	HCD (High Energy Collision Dissociation)	25	1	MS2		3.513	1.9795	20032	1.9703	-0.0093	F24	1	0.000479744	0.00217839	3.50493	863927
	FALSE	High	[R].EEAEAAKDEADEVK.[R]	1	6	F1L218	F1L218 [27-40]		1	1533.69		186770		334701	84680	51141.6			85461.6													n/a	High	n/a	High	High	High	n/a	n/a	High	n/a	0.000234412	0.0019609	0.000371047
		Checked	Confidence	Identifying Node	PSM Ambiguity	Annotated Sequence	Modifications	# Proteins	Master Protein Accessions	Protein Accessions	I/L Ambiguity	CHIMERYS: PTM Localization Sequence	CHIMERYS: PTM Localization Score	CHIMERYS: Best Site Probabilities	CHIMERYS: Oxidation Site Probabilities	CHIMERYS: Phospho Site Probabilities	CHIMERYS: Label:13C(6)15N(2) Site Probabilities	CHIMERYS: Label:13C(6)15N(4) Site Probabilities	CHIMERYS: Oxidation Site Probabilities	CHIMERYS: Phospho Site Probabilities	# Missed Cleavages	Charge	DeltaScore	DeltaCn	Rank	Search Engine Rank	m/z [Da]	MH+ [Da]	Theo. MH+ [Da]	DeltaM [ppm]	Deltam/z [Da]	Activation Type	NCE [%]	Normalized CHIMERYS Coefficient	MS Order	Isolation Interference [%]	Ion Inject Time [ms]	RT [min]	First Scan	Predicted RT [min]	DeltaRT	File ID	# Protein Groups	q-Value	PEP	SVM Score	Quan Value
		FALSE	High	CHIMERYS on Ardia Server (B4)	Unambiguous	[R].EEAEAAKDEADEVK.[R]		1	F1L218	F1L218	FALSE		0								1	3		0	1	1	511.902	1533.69	1533.69	0	0	HCD (High Energy Collision Dissociation)	25	1	MS2		3.514	1.9773	20045	2.0453	0.068	F16	1	0.000190931	0.000663916	5.09499	154361
		FALSE	High	CHIMERYS on Ardia Server (D4)	Unambiguous	[R].EEAEAAKDEADEVK.[R]		1	F1L218	F1L218	FALSE		0								1	3		0	1	1	511.902	1533.69	1533.69	0	0	HCD (High Energy Collision Dissociation)	25	1	MS2		3.513	2.0083	20348	1.8263	-0.182	F18	1	0.00012025	0	8.74036	167915
		FALSE	High	CHIMERYS on Ardia Server (E4)	Unambiguous	[R].EEAEAAKDEADEVK.[R]		1	F1L218	F1L218	FALSE		0								1	2		0	1	1	767.349	1533.69	1533.69	0	0	HCD (High Energy Collision Dissociation)	25	1	MS2		3.514	2.0019	20268	2.0935	0.0916	F19	1	5.66123e-05	0	7.61345	30529.9
		FALSE	High	CHIMERYS on Ardia Server (E4)	Unambiguous	[R].EEAEAAKDEADEVK.[R]		1	F1L218	F1L218	FALSE		0								1	3		0	1	1	511.902	1533.69	1533.69	0	0	HCD (High Energy Collision Dissociation)	25	0.39	MS2		3.514	2.0098	20348	2.0935	0.0837	F19	1	0.000525486	0.0023264	3.47416	35196.8
		FALSE	High	CHIMERYS on Ardia Server (F4)	Unambiguous	[R].EEAEAAKDEADEVK.[R]		1	F1L218	F1L218	FALSE		0								1	3		0	1	1	511.902	1533.69	1533.69	0	0	HCD (High Energy Collision Dissociation)	25	0.62	MS2		3.512	1.9814	20045	1.8755	-0.1058	F20	1	0.00175311	0.00824126	1.80712	26970.4
		FALSE	High	CHIMERYS on Ardia Server (I4)	Unambiguous	[R].EEAEAAKDEADEVK.[R]		1	F1L218	F1L218	FALSE		0								1	2		0	1	1	767.349	1533.69	1533.69	0	0	HCD (High Energy Collision Dissociation)	25	1	MS2		3.514	2.0012	20268	1.8137	-0.1874	F23	1	0.000139626	0.000530419	5.84658	40837.1
	FALSE	High	[K].QLQEELDR.[L]	3	29	F1L218	F1L218 [241-248]		0	1030.52	350339	306093	523861	138340	1.09422e+06	909197	273625	143290	939452	711847											Shared	High	High	High	High	High	High	High	High	High	High	0.000234412	1.51909e-05	0.000225955
		Checked	Confidence	Identifying Node	PSM Ambiguity	Annotated Sequence	Modifications	# Proteins	Master Protein Accessions	Protein Accessions	I/L Ambiguity	CHIMERYS: PTM Localization Sequence	CHIMERYS: PTM Localization Score	CHIMERYS: Best Site Probabilities	CHIMERYS: Oxidation Site Probabilities	CHIMERYS: Phospho Site Probabilities	CHIMERYS: Label:13C(6)15N(2) Site Probabilities	CHIMERYS: Label:13C(6)15N(4) Site Probabilities	CHIMERYS: Oxidation Site Probabilities	CHIMERYS: Phospho Site Probabilities	# Missed Cleavages	Charge	DeltaScore	DeltaCn	Rank	Search Engine Rank	m/z [Da]	MH+ [Da]	Theo. MH+ [Da]	DeltaM [ppm]	Deltam/z [Da]	Activation Type	NCE [%]	Normalized CHIMERYS Coefficient	MS Order	Isolation Interference [%]	Ion Inject Time [ms]	RT [min]	First Scan	Predicted RT [min]	DeltaRT	File ID	# Protein Groups	q-Value	PEP	SVM Score	Quan Value
		FALSE	High	CHIMERYS on Ardia Server (A4)	Unambiguous	[K].QLQEELDR.[L]		3	F1L218	F1L218; F1L3V2; F1LGQ8	FALSE		0								0	2		0	1	1	515.762	1030.52	1030.52	0	0	HCD (High Energy Collision Dissociation)	25	0.22	MS2		3.65	2.5613	25970	3.0653	0.5039	F15	1	0.00145124	0.0059869	2.27613	151267
		FALSE	High	CHIMERYS on Ardia Server (F4)	Unambiguous	[K].QLQEELDR.[L]		3	F1L218	F1L218; F1L3V2; F1LGQ8	FALSE		0								0	2		0	1	1	515.762	1030.52	1030.52	0	0	HCD (High Energy Collision Dissociation)	25	0.85	MS2		3.514	2.6542	26879	2.8341	0.1799	F20	1	7.54034e-05	0	10.8003	479480
		FALSE	High	CHIMERYS on Ardia Server (G4)	Unambiguous	[K].QLQEELDR.[L]		3	F1L218	F1L218; F1L3V2; F1LGQ8	FALSE		0								0	2		0	1	1	515.762	1030.52	1030.52	0	0	HCD (High Energy Collision Dissociation)	25	0.66	MS2		3.513	2.5913	26273	2.8385	0.2472	F21	1	0.000202429	0.000288211	5.75437	273625
		FALSE	High	CHIMERYS on Ardia Server (G4)	Unambiguous	[K].QLQEELDR.[L]		3	F1L218	F1L218; F1L3V2; F1LGQ8	FALSE		0								0	2		0	1	1	515.762	1030.52	1030.52	0	0	HCD (High Energy Collision Dissociation)	25	0.73	MS2		3.513	2.6209	26576	2.8385	0.2177	F21	1	0.000180865	0.000288211	6.86156	273625
		FALSE	High	CHIMERYS on Ardia Server (H4)	Unambiguous	[K].QLQEELDR.[L]		3	F1L218	F1L218; F1L3V2; F1LGQ8	FALSE		0								0	2		0	1	1	515.762	1030.52	1030.52	0	0	HCD (High Energy Collision Dissociation)	25	0.57	MS2		3.514	2.5954	26273	2.7961	0.2007	F22	1	0.000264285	0.000440526	5.53	79650.7
		FALSE	High	CHIMERYS on Ardia Server (H4)	Unambiguous	[K].QLQEELDR.[L]		3	F1L218	F1L218; F1L3V2; F1LGQ8	FALSE		0								0	2		0	1	1	515.762	1030.52	1030.52	0	0	HCD (High Energy Collision Dissociation)	25	0.84	MS2		3.514	2.6253	26576	2.7961	0.1708	F22	1	8.29394e-05	5.28924e-12	7.76366	79650.7
		FALSE	High	CHIMERYS on Ardia Server (H4)	Unambiguous	[K].QLQEELDR.[L]		3	F1L218	F1L218; F1L3V2; F1LGQ8	FALSE		0								0	2		0	1	1	515.762	1030.52	1030.52	0	0	HCD (High Energy Collision Dissociation)	25	1	MS2		3.513	2.655	26879	2.7961	0.1411	F22	1	0.000363916	0.00120352	3.32868	79650.7
		FALSE	High	CHIMERYS on Ardia Server (I4)	Unambiguous	[K].QLQEELDR.[L]		3	F1L218	F1L218; F1L3V2; F1LGQ8	FALSE		0								0	2		0	1	1	515.762	1030.52	1030.52	0	0	HCD (High Energy Collision Dissociation)	25	0.7	MS2		3.513	2.5921	26273	2.9273	0.3352	F23	1	7.51089e-05	2.15325e-05	9.78063	448909
		FALSE	High	CHIMERYS on Ardia Server (I4)	Unambiguous	[K].QLQEELDR.[L]		3	F1L218	F1L218; F1L3V2; F1LGQ8	FALSE		0								0	2		0	1	1	515.762	1030.52	1030.52	0	0	HCD (High Energy Collision Dissociation)	25	0.86	MS2		3.513	2.6219	26576	2.9273	0.3054	F23	1	7.51089e-05	3.58664e-05	9.21154	448909
		FALSE	High	CHIMERYS on Ardia Server (I4)	Unambiguous	[K].QLQEELDR.[L]		3	F1L218	F1L218; F1L3V2; F1LGQ8	FALSE		0								0	2		0	1	1	515.762	1030.52	1030.52	0	0	HCD (High Energy Collision Dissociation)	25	0.68	MS2		3.513	2.6515	26879	2.9273	0.2757	F23	1	7.51089e-05	0.000125691	7.78519	448909
		FALSE	High	CHIMERYS on Ardia Server (J4)	Unambiguous	[K].QLQEELDR.[L]		3	F1L218	F1L218; F1L3V2; F1LGQ8	FALSE		0								0	2		0	1	1	515.762	1030.52	1030.52	0	0	HCD (High Energy Collision Dissociation)	25	0.89	MS2		3.513	2.6236	26576	2.7846	0.161	F24	1	0.000106849	0	7.7472	235305
		FALSE	High	CHIMERYS on Ardia Server (J4)	Unambiguous	[K].QLQEELDR.[L]		3	F1L218	F1L218; F1L3V2; F1LGQ8	FALSE		0								0	2		0	1	1	515.762	1030.52	1030.52	0	0	HCD (High Energy Collision Dissociation)	25	0.74	MS2		3.539	2.6532	26879	2.7846	0.1314	F24	1	0.000106849	0	7.89912	235305
		FALSE	High	CHIMERYS on Ardia Server (F4)	Unambiguous	[K].QLQEELDR.[L]		3	F1L218	F1L218; F1L3V2; F1LGQ8	FALSE		0								0	2		0	1	1	515.762	1030.52	1030.52	0	0	HCD (High Energy Collision Dissociation)	25	0.94	MS2		3.513	2.6243	26576	2.8341	0.2098	F20	1	7.54034e-05	0	13.436	479480
		FALSE	High	CHIMERYS on Ardia Server (F4)	Unambiguous	[K].QLQEELDR.[L]		3	F1L218	F1L218; F1L3V2; F1LGQ8	FALSE		0								0	2		0	1	1	515.762	1030.52	1030.52	0	0	HCD (High Energy Collision Dissociation)	25	0.8	MS2		3.513	2.5944	26273	2.8341	0.2397	F20	1	7.54034e-05	0	12.8291	479480
		FALSE	High	CHIMERYS on Ardia Server (A4)	Unambiguous	[K].QLQEELDR.[L]		3	F1L218	F1L218; F1L3V2; F1LGQ8	FALSE		0								0	2		0	1	1	515.762	1030.52	1030.52	0	0	HCD (High Energy Collision Dissociation)	25	0.7	MS2		3.512	2.5912	26273	3.0653	0.4741	F15	1	0.000144603	0.000232597	5.37541	151267
		FALSE	High	CHIMERYS on Ardia Server (A4)	Unambiguous	[K].QLQEELDR.[L]		3	F1L218	F1L218; F1L3V2; F1LGQ8	FALSE		0								0	2		0	1	1	515.762	1030.52	1030.52	0	0	HCD (High Energy Collision Dissociation)	25	0.82	MS2		3.613	2.6208	26576	3.0653	0.4445	F15	1	9.59233e-05	3.251e-20	7.22457	151267
		FALSE	High	CHIMERYS on Ardia Server (B4)	Unambiguous	[K].QLQEELDR.[L]		3	F1L218	F1L218; F1L3V2; F1LGQ8	FALSE		0								0	2		0	1	1	515.762	1030.52	1030.52	0	0	HCD (High Energy Collision Dissociation)	25	0.59	MS2		3.514	2.5593	25970	2.934	0.3747	F16	1	0.000106355	0.000555897	5.59328	252979
		FALSE	High	CHIMERYS on Ardia Server (B4)	Unambiguous	[K].QLQEELDR.[L]		3	F1L218	F1L218; F1L3V2; F1LGQ8	FALSE		0								0	2		0	1	1	515.762	1030.52	1030.52	0	0	HCD (High Energy Collision Dissociation)	25	0.74	MS2		3.513	2.5889	26273	2.934	0.3451	F16	1	5.81091e-05	0	7.40269	252979
		FALSE	High	CHIMERYS on Ardia Server (B4)	Unambiguous	[K].QLQEELDR.[L]		3	F1L218	F1L218; F1L3V2; F1LGQ8	FALSE		0								0	2		0	1	1	515.762	1030.52	1030.52	0	0	HCD (High Energy Collision Dissociation)	25	0.31	MS2		3.513	2.6187	26576	2.934	0.3152	F16	1	0.000843739	0.00340479	2.83704	252979
		FALSE	High	CHIMERYS on Ardia Server (C4)	Unambiguous	[K].QLQEELDR.[L]		3	F1L218	F1L218; F1L3V2; F1LGQ8	FALSE		0								0	2		0	1	1	515.762	1030.52	1030.52	0	0	HCD (High Energy Collision Dissociation)	25	0.33	MS2		3.514	2.5943	26273	2.8461	0.2518	F17	1	0.00269392	0.0149503	1.54646	81771.6
		FALSE	High	CHIMERYS on Ardia Server (C4)	Unambiguous	[K].QLQEELDR.[L]		3	F1L218	F1L218; F1L3V2; F1LGQ8	FALSE		0								0	2		0	1	1	515.762	1030.52	1030.52	0	0	HCD (High Energy Collision Dissociation)	25	1	MS2		3.514	2.624	26576	2.8461	0.2221	F17	1	0.000108921	0	8.75508	81771.6
		FALSE	High	CHIMERYS on Ardia Server (C4)	Unambiguous	[K].QLQEELDR.[L]		3	F1L218	F1L218; F1L3V2; F1LGQ8	FALSE		0								0	2		0	1	1	515.762	1030.52	1030.52	0	0	HCD (High Energy Collision Dissociation)	25	1	MS2		3.514	2.6539	26879	2.8461	0.1922	F17	1	0.00269392	0.0149503	1.53792	81771.6
		FALSE	High	CHIMERYS on Ardia Server (D4)	Unambiguous	[K].QLQEELDR.[L]		3	F1L218	F1L218; F1L3V2; F1LGQ8	FALSE		0								0	2		0	1	1	515.762	1030.52	1030.52	0	0	HCD (High Energy Collision Dissociation)	25	0.43	MS2		3.513	2.6494	26879	2.8016	0.1522	F18	1	0.00590307	0.0505446	0.740141	69403.2
		FALSE	High	CHIMERYS on Ardia Server (E4)	Unambiguous	[K].QLQEELDR.[L]		3	F1L218	F1L218; F1L3V2; F1LGQ8	FALSE		0								0	2		0	1	1	515.762	1030.52	1030.52	0	0	HCD (High Energy Collision Dissociation)	25	0.22	MS2		3.535	2.5625	25970	2.6786	0.1161	F19	1	0.000572333	0.0023264	3.33993	849308
		FALSE	High	CHIMERYS on Ardia Server (E4)	Unambiguous	[K].QLQEELDR.[L]		3	F1L218	F1L218; F1L3V2; F1LGQ8	FALSE		0								0	2		0	1	1	515.762	1030.52	1030.52	0	0	HCD (High Energy Collision Dissociation)	25	0.82	MS2		3.514	2.5924	26273	2.6786	0.0862	F19	1	5.66123e-05	0	9.40053	849308
		FALSE	High	CHIMERYS on Ardia Server (E4)	Unambiguous	[K].QLQEELDR.[L]		3	F1L218	F1L218; F1L3V2; F1LGQ8	FALSE		0								0	2		0	1	1	515.762	1030.52	1030.52	0	0	HCD (High Energy Collision Dissociation)	25	1	MS2		3.514	2.5925	26274	2.6786	0.0861	F19	1	0.00774508	0.059557	0.484018	849308
		FALSE	High	CHIMERYS on Ardia Server (E4)	Unambiguous	[K].QLQEELDR.[L]		3	F1L218	F1L218; F1L3V2; F1LGQ8	FALSE		0								0	2		0	1	1	515.762	1030.52	1030.52	0	0	HCD (High Energy Collision Dissociation)	25	0.84	MS2		3.514	2.6221	26576	2.6786	0.0565	F19	1	5.66123e-05	0	9.24198	849308
		FALSE	High	CHIMERYS on Ardia Server (E4)	Unambiguous	[K].QLQEELDR.[L]		3	F1L218	F1L218; F1L3V2; F1LGQ8	FALSE		0								0	2		0	1	1	515.762	1030.52	1030.52	0	0	HCD (High Energy Collision Dissociation)	25	0.61	MS2		3.513	2.6519	26879	2.6786	0.0267	F19	1	5.66123e-05	0	6.0927	849308
		FALSE	High	CHIMERYS on Ardia Server (J4)	Unambiguous	[K].QLQEELDR.[L]		3	F1L218	F1L218; F1L3V2; F1LGQ8	FALSE		0								0	2		0	1	1	515.762	1030.52	1030.52	0	0	HCD (High Energy Collision Dissociation)	25	0.51	MS2		3.513	2.6835	27183	2.7846	0.1012	F24	1	0.00152659	0.00809497	1.885	235305
	FALSE	High	[R].EDSYEEQIR.[T]	5	47	F1L5K1; F1LH20; F1L218	F1L5K1 [218-226]; F1LH20 [127-135]; F1L218 [190-198]		0	1168.51	780823	587950	871995	618925	1.65953e+06	1.01861e+06	371574	157882	1.02861e+06	1.78951e+06											Shared	High	High	High	High	High	High	High	High	High	High	0.000234412	4.71495e-06	0.000225955
		Checked	Confidence	Identifying Node	PSM Ambiguity	Annotated Sequence	Modifications	# Proteins	Master Protein Accessions	Protein Accessions	I/L Ambiguity	CHIMERYS: PTM Localization Sequence	CHIMERYS: PTM Localization Score	CHIMERYS: Best Site Probabilities	CHIMERYS: Oxidation Site Probabilities	CHIMERYS: Phospho Site Probabilities	CHIMERYS: Label:13C(6)15N(2) Site Probabilities	CHIMERYS: Label:13C(6)15N(4) Site Probabilities	CHIMERYS: Oxidation Site Probabilities	CHIMERYS: Phospho Site Probabilities	# Missed Cleavages	Charge	DeltaScore	DeltaCn	Rank	Search Engine Rank	m/z [Da]	MH+ [Da]	Theo. MH+ [Da]	DeltaM [ppm]	Deltam/z [Da]	Activation Type	NCE [%]	Normalized CHIMERYS Coefficient	MS Order	Isolation Interference [%]	Ion Inject Time [ms]	RT [min]	First Scan	Predicted RT [min]	DeltaRT	File ID	# Protein Groups	q-Value	PEP	SVM Score	Quan Value
		FALSE	High	CHIMERYS on Ardia Server (A4)	Unambiguous	[R].EDSYEEQIR.[T]		5	F1L218; F1L5K1; F1LH20	F1L218; F1L3V2; F1L5K1; F1LGR3; F1LH20	FALSE		0								0	2		0	1	1	584.759	1168.51	1168.51	0	0	HCD (High Energy Collision Dissociation)	25	1	MS2		3.514	2.786	28255	2.9473	0.1613	F15	3	9.59233e-05	3.251e-20	11.9101	337139
		FALSE	High	CHIMERYS on Ardia Server (F4)	Unambiguous	[R].EDSYEEQIR.[T]		5	F1L218; F1L5K1; F1LH20	F1L218; F1L3V2; F1L5K1; F1LGR3; F1LH20	FALSE		0								0	2		0	1	1	584.759	1168.51	1168.51	0	0	HCD (High Energy Collision Dissociation)	25	0.94	MS2		3.513	2.8795	29165	3.028	0.1485	F20	3	7.54034e-05	0	9.27337	537180
		FALSE	High	CHIMERYS on Ardia Server (G4)	Unambiguous	[R].EDSYEEQIR.[T]		5	F1L218; F1L5K1; F1LH20	F1L218; F1L3V2; F1L5K1; F1LGR3; F1LH20	FALSE		0								0	2		0	1	1	584.759	1168.51	1168.51	0	0	HCD (High Energy Collision Dissociation)	25	1	MS2		3.514	2.7861	28255	2.9308	0.1447	F21	3	0.000180865	0.000288211	7.22603	371574
		FALSE	High	CHIMERYS on Ardia Server (G4)	Unambiguous	[R].EDSYEEQIR.[T]		5	F1L218; F1L5K1; F1LH20	F1L218; F1L3V2; F1L5K1; F1LGR3; F1LH20	FALSE		0								0	2		0	1	1	584.759	1168.51	1168.51	0	0	HCD (High Energy Collision Dissociation)	25	1	MS2		3.663	2.8156	28558	2.9308	0.1152	F21	3	8.45452e-05	0	8.87677	371574
		FALSE	High	CHIMERYS on Ardia Server (G4)	Unambiguous	[R].EDSYEEQIR.[T]		5	F1L218; F1L5K1; F1LH20	F1L218; F1L3V2; F1L5K1; F1LGR3; F1LH20	FALSE		0								0	2		0	1	1	584.759	1168.51	1168.51	0	0	HCD (High Energy Collision Dissociation)	25	1	MS2		3.513	2.8455	28861	2.9308	0.0853	F21	3	0.000222222	0.000350036	5.16713	371574
		FALSE	High	CHIMERYS on Ardia Server (G4)	Unambiguous	[R].EDSYEEQIR.[T]		5	F1L218; F1L5K1; F1LH20	F1L218; F1L3V2; F1L5K1; F1LGR3; F1LH20	FALSE		0								0	2		0	1	1	584.759	1168.51	1168.51	0	0	HCD (High Energy Collision Dissociation)	25	1	MS2		3.514	2.8757	29165	2.9308	0.0551	F21	3	0.0008842	0.00362329	3.00189	371574
		FALSE	High	CHIMERYS on Ardia Server (G4)	Unambiguous	[R].EDSYEEQIR.[T]		5	F1L218; F1L5K1; F1LH20	F1L218; F1L3V2; F1L5K1; F1LGR3; F1LH20	FALSE		0								0	2		0	1	1	584.759	1168.51	1168.51	0	0	HCD (High Energy Collision Dissociation)	25	1	MS2		3.513	2.9053	29468	2.9308	0.0255	F21	3	0.00333211	0.0236915	1.18443	371574
		FALSE	High	CHIMERYS on Ardia Server (H4)	Unambiguous	[R].EDSYEEQIR.[T]		5	F1L218; F1L5K1; F1LH20	F1L218; F1L3V2; F1L5K1; F1LGR3; F1LH20	FALSE		0								0	2		0	1	1	584.759	1168.51	1168.51	0	0	HCD (High Energy Collision Dissociation)	25	0.76	MS2		3.514	2.851	28862	3.0976	0.2467	F22	3	8.29394e-05	5.28924e-12	11.1385	87762.3
		FALSE	High	CHIMERYS on Ardia Server (H4)	Unambiguous	[R].EDSYEEQIR.[T]		5	F1L218; F1L5K1; F1LH20	F1L218; F1L3V2; F1L5K1; F1LGR3; F1LH20	FALSE		0								0	2		0	1	1	584.759	1168.51	1168.51	0	0	HCD (High Energy Collision Dissociation)	25	0.77	MS2		3.513	2.8807	29165	3.0976	0.2169	F22	3	0.000264285	0.000440526	5.18771	87762.3
		FALSE	High	CHIMERYS on Ardia Server (H4)	Unambiguous	[R].EDSYEEQIR.[T]		5	F1L218; F1L5K1; F1LH20	F1L218; F1L3V2; F1L5K1; F1LGR3; F1LH20	FALSE		0								0	2		0	1	1	584.759	1168.51	1168.51	0	0	HCD (High Energy Collision Dissociation)	25	1	MS2		3.513	2.9106	29468	3.0976	0.187	F22	3	0.00234136	0.0160539	1.62932	87762.3
		FALSE	High	CHIMERYS on Ardia Server (F4)	Unambiguous	[R].EDSYEEQIR.[T]		5	F1L218; F1L5K1; F1LH20	F1L218; F1L3V2; F1L5K1; F1LGR3; F1LH20	FALSE		0								0	2		0	1	1	584.759	1168.51	1168.51	0	0	HCD (High Energy Collision Dissociation)	25	1	MS2		3.539	2.8498	28862	3.028	0.1782	F20	3	7.54034e-05	0	13.4751	537180
		FALSE	High	CHIMERYS on Ardia Server (H4)	Unambiguous	[R].EDSYEEQIR.[T]		5	F1L218; F1L5K1; F1LH20	F1L218; F1L3V2; F1L5K1; F1LGR3; F1LH20	FALSE		0								0	2		0	1	1	584.759	1168.51	1168.51	0	0	HCD (High Energy Collision Dissociation)	25	0.87	MS2		3.513	2.8206	28558	3.0976	0.277	F22	3	8.29394e-05	5.28924e-12	10.8702	87762.3
		FALSE	High	CHIMERYS on Ardia Server (J4)	Unambiguous	[R].EDSYEEQIR.[T]		5	F1L218; F1L5K1; F1LH20	F1L218; F1L3V2; F1L5K1; F1LGR3; F1LH20	FALSE		0								0	2		0	1	1	584.759	1168.51	1168.51	0	0	HCD (High Energy Collision Dissociation)	25	1	MS2		3.514	2.9383	29771	2.9934	0.0551	F24	3	0.0002467	0.000419875	4.2477	591532
		FALSE	High	CHIMERYS on Ardia Server (J4)	Unambiguous	[R].EDSYEEQIR.[T]		5	F1L218; F1L5K1; F1LH20	F1L218; F1L3V2; F1L5K1; F1LGR3; F1LH20	FALSE		0								0	2		0	1	1	584.759	1168.51	1168.51	0	0	HCD (High Energy Collision Dissociation)	25	1	MS2		3.514	2.8787	29165	2.9934	0.1147	F24	3	0.000106849	0	10.3388	591532
		FALSE	High	CHIMERYS on Ardia Server (J4)	Unambiguous	[R].EDSYEEQIR.[T]		5	F1L218; F1L5K1; F1LH20	F1L218; F1L3V2; F1L5K1; F1LGR3; F1LH20	FALSE		0								0	2		0	1	1	584.759	1168.51	1168.51	0	0	HCD (High Energy Collision Dissociation)	25	1	MS2		3.514	2.849	28862	2.9934	0.1444	F24	3	0.000106849	0	10.1737	591532
		FALSE	High	CHIMERYS on Ardia Server (J4)	Unambiguous	[R].EDSYEEQIR.[T]		5	F1L218; F1L5K1; F1LH20	F1L218; F1L3V2; F1L5K1; F1LGR3; F1LH20	FALSE		0								0	2		0	1	1	584.759	1168.51	1168.51	0	0	HCD (High Energy Collision Dissociation)	25	1	MS2		3.514	2.9086	29468	2.9934	0.0848	F24	3	0.000106849	0	7.83154	591532
		FALSE	High	CHIMERYS on Ardia Server (I4)	Unambiguous	[R].EDSYEEQIR.[T]		5	F1L218; F1L5K1; F1LH20	F1L218; F1L3V2; F1L5K1; F1LGR3; F1LH20	FALSE		0								0	2		0	1	1	584.759	1168.51	1168.51	0	0	HCD (High Energy Collision Dissociation)	25	1	MS2		3.552	2.9065	29468	3.0137	0.1072	F23	3	0.000428174	0.00143206	3.84618	491513
		FALSE	High	CHIMERYS on Ardia Server (I4)	Unambiguous	[R].EDSYEEQIR.[T]		5	F1L218; F1L5K1; F1LH20	F1L218; F1L3V2; F1L5K1; F1LGR3; F1LH20	FALSE		0								0	2		0	1	1	584.759	1168.51	1168.51	0	0	HCD (High Energy Collision Dissociation)	25	1	MS2		3.513	2.8766	29165	3.0137	0.137	F23	3	7.51089e-05	8.79956e-05	8.19758	491513
		FALSE	High	CHIMERYS on Ardia Server (I4)	Unambiguous	[R].EDSYEEQIR.[T]		5	F1L218; F1L5K1; F1LH20	F1L218; F1L3V2; F1L5K1; F1LGR3; F1LH20	FALSE		0								0	2		0	1	1	584.759	1168.51	1168.51	0	0	HCD (High Energy Collision Dissociation)	25	0.94	MS2		3.514	2.8467	28862	3.0137	0.1669	F23	3	7.51089e-05	0.000113865	7.90037	491513
		FALSE	High	CHIMERYS on Ardia Server (I4)	Unambiguous	[R].EDSYEEQIR.[T]		5	F1L218; F1L5K1; F1LH20	F1L218; F1L3V2; F1L5K1; F1LGR3; F1LH20	FALSE		0								0	2		0	1	1	584.759	1168.51	1168.51	0	0	HCD (High Energy Collision Dissociation)	25	1	MS2		3.514	2.8167	28558	3.0137	0.1969	F23	3	7.51089e-05	5.41388e-06	11.3114	491513
		FALSE	High	CHIMERYS on Ardia Server (J4)	Unambiguous	[R].EDSYEEQIR.[T]		5	F1L218; F1L5K1; F1LH20	F1L218; F1L3V2; F1L5K1; F1LGR3; F1LH20	FALSE		0								0	2		0	1	1	584.759	1168.51	1168.51	0	0	HCD (High Energy Collision Dissociation)	25	1	MS2		3.632	2.8188	28558	2.9934	0.1746	F24	3	0.000106849	0	8.80265	591532
		FALSE	High	CHIMERYS on Ardia Server (I4)	Unambiguous	[R].EDSYEEQIR.[T]		5	F1L218; F1L5K1; F1LH20	F1L218; F1L3V2; F1L5K1; F1LGR3; F1LH20	FALSE		0								0	2		0	1	1	584.759	1168.51	1168.51	0	0	HCD (High Energy Collision Dissociation)	25	1	MS2		3.743	2.787	28255	3.0137	0.2267	F23	3	0.000617691	0.00370532	2.83224	491513
		FALSE	High	CHIMERYS on Ardia Server (J4)	Unambiguous	[R].EDSYEEQIR.[T]		5	F1L218; F1L5K1; F1LH20	F1L218; F1L3V2; F1L5K1; F1LGR3; F1LH20	FALSE		0								0	2		0	1	1	584.759	1168.51	1168.51	0	0	HCD (High Energy Collision Dissociation)	25	1	MS2		3.514	2.9682	30074	2.9934	0.0252	F24	3	0.000218962	0.000419875	5.53342	591532
		FALSE	High	CHIMERYS on Ardia Server (F4)	Unambiguous	[R].EDSYEEQIR.[T]		5	F1L218; F1L5K1; F1LH20	F1L218; F1L3V2; F1L5K1; F1LGR3; F1LH20	FALSE		0								0	2		0	1	1	584.759	1168.51	1168.51	0	0	HCD (High Energy Collision Dissociation)	25	1	MS2		3.513	2.9394	29771	3.028	0.0886	F20	3	0.000242571	0.000879043	5.42957	537180
		FALSE	High	CHIMERYS on Ardia Server (F4)	Unambiguous	[R].EDSYEEQIR.[T]		5	F1L218; F1L5K1; F1LH20	F1L218; F1L3V2; F1L5K1; F1LGR3; F1LH20	FALSE		0								0	2		0	1	1	584.759	1168.51	1168.51	0	0	HCD (High Energy Collision Dissociation)	25	1	MS2		3.513	2.8196	28558	3.028	0.2084	F20	3	7.54034e-05	0	13.2241	537180
		FALSE	High	CHIMERYS on Ardia Server (A4)	Unambiguous	[R].EDSYEEQIR.[T]		5	F1L218; F1L5K1; F1LH20	F1L218; F1L3V2; F1L5K1; F1LGR3; F1LH20	FALSE		0								0	2		0	1	1	584.759	1168.51	1168.51	0	0	HCD (High Energy Collision Dissociation)	25	0.95	MS2		3.513	2.8157	28558	2.9473	0.1316	F15	3	9.59233e-05	3.251e-20	12.5826	337139
		FALSE	High	CHIMERYS on Ardia Server (A4)	Unambiguous	[R].EDSYEEQIR.[T]		5	F1L218; F1L5K1; F1LH20	F1L218; F1L3V2; F1L5K1; F1LGR3; F1LH20	FALSE		0								0	2		0	1	1	584.759	1168.51	1168.51	0	0	HCD (High Energy Collision Dissociation)	25	1	MS2		3.512	2.8459	28862	2.9473	0.1014	F15	3	9.59233e-05	3.251e-20	7.94559	337139
		FALSE	High	CHIMERYS on Ardia Server (B4)	Unambiguous	[R].EDSYEEQIR.[T]		5	F1L218; F1L5K1; F1LH20	F1L218; F1L3V2; F1L5K1; F1LGR3; F1LH20	FALSE		0								0	2		0	1	1	584.759	1168.51	1168.51	0	0	HCD (High Energy Collision Dissociation)	25	1	MS2		3.514	2.7541	27952	3.0515	0.2974	F16	3	5.81091e-05	0	7.17661	485927
		FALSE	High	CHIMERYS on Ardia Server (B4)	Unambiguous	[R].EDSYEEQIR.[T]		5	F1L218; F1L5K1; F1LH20	F1L218; F1L3V2; F1L5K1; F1LGR3; F1LH20	FALSE		0								0	2		0	1	1	584.759	1168.51	1168.51	0	0	HCD (High Energy Collision Dissociation)	25	1	MS2		3.668	2.7839	28255	3.0515	0.2676	F16	3	5.81091e-05	0	9.67272	485927
		FALSE	High	CHIMERYS on Ardia Server (B4)	Unambiguous	[R].EDSYEEQIR.[T]		5	F1L218; F1L5K1; F1LH20	F1L218; F1L3V2; F1L5K1; F1LGR3; F1LH20	FALSE		0								0	2		0	1	1	584.759	1168.51	1168.51	0	0	HCD (High Energy Collision Dissociation)	25	1	MS2		3.513	2.8135	28558	3.0515	0.238	F16	3	5.81091e-05	0	6.79941	485927
		FALSE	High	CHIMERYS on Ardia Server (B4)	Unambiguous	[R].EDSYEEQIR.[T]		5	F1L218; F1L5K1; F1LH20	F1L218; F1L3V2; F1L5K1; F1LGR3; F1LH20	FALSE		0								0	2		0	1	1	584.759	1168.51	1168.51	0	0	HCD (High Energy Collision Dissociation)	25	1	MS2		3.514	2.8434	28861	3.0515	0.2081	F16	3	0.000106355	0.000555897	5.60444	485927
		FALSE	High	CHIMERYS on Ardia Server (B4)	Unambiguous	[R].EDSYEEQIR.[T]		5	F1L218; F1L5K1; F1LH20	F1L218; F1L3V2; F1L5K1; F1LGR3; F1LH20	FALSE		0								0	2		0	1	1	584.759	1168.51	1168.51	0	0	HCD (High Energy Collision Dissociation)	25	1	MS2		3.514	2.8734	29165	3.0515	0.1781	F16	3	0.00206088	0.0131516	1.50087	485927
		FALSE	High	CHIMERYS on Ardia Server (C4)	Unambiguous	[R].EDSYEEQIR.[T]		5	F1L218; F1L5K1; F1LH20	F1L218; F1L3V2; F1L5K1; F1LGR3; F1LH20	FALSE		0								0	2		0	1	1	584.759	1168.51	1168.51	0	0	HCD (High Energy Collision Dissociation)	25	1	MS2		3.514	2.8496	28862	2.9496	0.1	F17	3	0.000108921	0	12.9059	136113
		FALSE	High	CHIMERYS on Ardia Server (F4)	Unambiguous	[R].EDSYEEQIR.[T]		5	F1L218; F1L5K1; F1LH20	F1L218; F1L3V2; F1L5K1; F1LGR3; F1LH20	FALSE		0								0	2		0	1	1	584.759	1168.51	1168.51	0	0	HCD (High Energy Collision Dissociation)	25	1	MS2		3.512	2.7899	28255	3.028	0.2381	F20	3	0.000629921	0.00151217	3.83229	537180
		FALSE	High	CHIMERYS on Ardia Server (C4)	Unambiguous	[R].EDSYEEQIR.[T]		5	F1L218; F1L5K1; F1LH20	F1L218; F1L3V2; F1L5K1; F1LGR3; F1LH20	FALSE		0								0	2		0	1	1	584.759	1168.51	1168.51	0	0	HCD (High Energy Collision Dissociation)	25	1	MS2		3.513	2.8795	29165	2.9496	0.0701	F17	3	0.000108921	0	11.1977	136113
		FALSE	High	CHIMERYS on Ardia Server (C4)	Unambiguous	[R].EDSYEEQIR.[T]		5	F1L218; F1L5K1; F1LH20	F1L218; F1L3V2; F1L5K1; F1LGR3; F1LH20	FALSE		0								0	2		0	1	1	584.759	1168.51	1168.51	0	0	HCD (High Energy Collision Dissociation)	25	1	MS2		3.513	2.8196	28558	2.9496	0.13	F17	3	0.000108921	0	14.3804	136113
		FALSE	High	CHIMERYS on Ardia Server (D4)	Unambiguous	[R].EDSYEEQIR.[T]		5	F1L218; F1L5K1; F1LH20	F1L218; F1L3V2; F1L5K1; F1LGR3; F1LH20	FALSE		0								0	2		0	1	1	584.759	1168.51	1168.51	0	0	HCD (High Energy Collision Dissociation)	25	1	MS2		3.514	2.8443	28861	2.9009	0.0567	F18	3	0.00012025	0	9.59571	310506
		FALSE	High	CHIMERYS on Ardia Server (C4)	Unambiguous	[R].EDSYEEQIR.[T]		5	F1L218; F1L5K1; F1LH20	F1L218; F1L3V2; F1L5K1; F1LGR3; F1LH20	FALSE		0								0	2		0	1	1	584.759	1168.51	1168.51	0	0	HCD (High Energy Collision Dissociation)	25	1	MS2		3.512	2.9095	29468	2.9496	0.0401	F17	3	0.000108921	0	4.61732	136113
		FALSE	High	CHIMERYS on Ardia Server (D4)	Unambiguous	[R].EDSYEEQIR.[T]		5	F1L218; F1L5K1; F1LH20	F1L218; F1L3V2; F1L5K1; F1LGR3; F1LH20	FALSE		0								0	2		0	1	1	584.759	1168.51	1168.51	0	0	HCD (High Energy Collision Dissociation)	25	1	MS2		3.514	2.8745	29165	2.9009	0.0265	F18	3	0.00012025	0	9.25772	310506
		FALSE	High	CHIMERYS on Ardia Server (E4)	Unambiguous	[R].EDSYEEQIR.[T]		5	F1L218; F1L5K1; F1LH20	F1L218; F1L3V2; F1L5K1; F1LGR3; F1LH20	FALSE		0								0	2		0	1	1	584.759	1168.51	1168.51	0	0	HCD (High Energy Collision Dissociation)	25	1	MS2		3.513	2.8474	28862	2.8862	0.0388	F19	3	5.66123e-05	0	8.00164	1.28809e+06
		FALSE	High	CHIMERYS on Ardia Server (E4)	Unambiguous	[R].EDSYEEQIR.[T]		5	F1L218; F1L5K1; F1LH20	F1L218; F1L3V2; F1L5K1; F1LGR3; F1LH20	FALSE		0								0	2		0	1	1	584.759	1168.51	1168.51	0	0	HCD (High Energy Collision Dissociation)	25	1	MS2		3.513	2.8175	28558	2.8862	0.0688	F19	3	5.66123e-05	0	12.3937	1.28809e+06
		FALSE	High	CHIMERYS on Ardia Server (E4)	Unambiguous	[R].EDSYEEQIR.[T]		5	F1L218; F1L5K1; F1LH20	F1L218; F1L3V2; F1L5K1; F1LGR3; F1LH20	FALSE		0								0	2		0	1	1	584.759	1168.51	1168.51	0	0	HCD (High Energy Collision Dissociation)	25	1	MS2		3.516	2.7876	28255	2.8862	0.0986	F19	3	5.66123e-05	0	11.9876	1.28809e+06
		FALSE	High	CHIMERYS on Ardia Server (E4)	Unambiguous	[R].EDSYEEQIR.[T]		5	F1L218; F1L5K1; F1LH20	F1L218; F1L3V2; F1L5K1; F1LGR3; F1LH20	FALSE		0								0	2		0	1	1	584.759	1168.51	1168.51	0	0	HCD (High Energy Collision Dissociation)	25	1	MS2		3.514	2.8772	29165	2.8862	0.009	F19	3	5.66123e-05	0	8.48056	1.28809e+06
		FALSE	High	CHIMERYS on Ardia Server (E4)	Unambiguous	[R].EDSYEEQIR.[T]		5	F1L218; F1L5K1; F1LH20	F1L218; F1L3V2; F1L5K1; F1LGR3; F1LH20	FALSE		0								0	2		0	1	1	584.759	1168.51	1168.51	0	0	HCD (High Energy Collision Dissociation)	25	1	MS2		3.514	2.9069	29468	2.8862	-0.0207	F19	3	5.66123e-05	0	7.2824	1.28809e+06
		FALSE	High	CHIMERYS on Ardia Server (E4)	Unambiguous	[R].EDSYEEQIR.[T]		5	F1L218; F1L5K1; F1LH20	F1L218; F1L3V2; F1L5K1; F1LGR3; F1LH20	FALSE		0								0	2		0	1	1	584.759	1168.51	1168.51	0	0	HCD (High Energy Collision Dissociation)	25	1	MS2		3.514	2.9367	29771	2.8862	-0.0505	F19	3	0.000173183	0.000446677	4.72242	1.28809e+06
		FALSE	High	CHIMERYS on Ardia Server (D4)	Unambiguous	[R].EDSYEEQIR.[T]		5	F1L218; F1L5K1; F1LH20	F1L218; F1L3V2; F1L5K1; F1LGR3; F1LH20	FALSE		0								0	2		0	1	1	584.759	1168.51	1168.51	0	0	HCD (High Energy Collision Dissociation)	25	1	MS2		3.513	2.9338	29771	2.9009	-0.0329	F18	3	0.000136101	0.000482762	4.64402	310506
		FALSE	High	CHIMERYS on Ardia Server (D4)	Unambiguous	[R].EDSYEEQIR.[T]		5	F1L218; F1L5K1; F1LH20	F1L218; F1L3V2; F1L5K1; F1LGR3; F1LH20	FALSE		0								0	2		0	1	1	584.759	1168.51	1168.51	0	0	HCD (High Energy Collision Dissociation)	25	1	MS2		3.514	2.904	29468	2.9009	-0.0031	F18	3	0.00012025	0	8.22448	310506
	FALSE	High	[R].EAQALLAETESK.[S]	1	69	F1L218	F1L218 [122-133]		0	1289.66	695604	940290	63631.5	1.39273e+06	1.07453e+06	202671	309032	162612	1.00105e+06	1.72909e+06												High	High	High	High	High	High	High	High	High	High	0.000234412	2.42732e-05	0.000225955
		Checked	Confidence	Identifying Node	PSM Ambiguity	Annotated Sequence	Modifications	# Proteins	Master Protein Accessions	Protein Accessions	I/L Ambiguity	CHIMERYS: PTM Localization Sequence	CHIMERYS: PTM Localization Score	CHIMERYS: Best Site Probabilities	CHIMERYS: Oxidation Site Probabilities	CHIMERYS: Phospho Site Probabilities	CHIMERYS: Label:13C(6)15N(2) Site Probabilities	CHIMERYS: Label:13C(6)15N(4) Site Probabilities	CHIMERYS: Oxidation Site Probabilities	CHIMERYS: Phospho Site Probabilities	# Missed Cleavages	Charge	DeltaScore	DeltaCn	Rank	Search Engine Rank	m/z [Da]	MH+ [Da]	Theo. MH+ [Da]	DeltaM [ppm]	Deltam/z [Da]	Activation Type	NCE [%]	Normalized CHIMERYS Coefficient	MS Order	Isolation Interference [%]	Ion Inject Time [ms]	RT [min]	First Scan	Predicted RT [min]	DeltaRT	File ID	# Protein Groups	q-Value	PEP	SVM Score	Quan Value
		FALSE	High	CHIMERYS on Ardia Server (A4)	Unambiguous	[R].EAQALLAETESK.[S]		1	F1L218	F1L218	FALSE		0								0	2		0	1	1	645.333	1289.66	1289.66	0	0	HCD (High Energy Collision Dissociation)	25	0.56	MS2		3.513	4.0868	41464	4.2459	0.1591	F15	1	9.59233e-05	3.251e-20	9.71644	300344
		FALSE	High	CHIMERYS on Ardia Server (H4)	Unambiguous	[R].EAQALLAETESK.[S]		1	F1L218	F1L218	FALSE		0								0	2		0	1	1	645.333	1289.66	1289.66	0	0	HCD (High Energy Collision Dissociation)	25	0.51	MS2		3.587	4.2454	42980	4.4115	0.1661	F22	1	8.29394e-05	5.28924e-12	7.5034	90391.2
		FALSE	High	CHIMERYS on Ardia Server (H4)	Unambiguous	[R].EAQALLAETESK.[S]		1	F1L218	F1L218	FALSE		0								0	2		0	1	1	645.333	1289.66	1289.66	0	0	HCD (High Energy Collision Dissociation)	25	0.61	MS2		3.514	4.2152	42676	4.4115	0.1962	F22	1	8.29394e-05	5.28924e-12	9.28884	90391.2
		FALSE	High	CHIMERYS on Ardia Server (H4)	Unambiguous	[R].EAQALLAETESK.[S]		1	F1L218	F1L218	FALSE		0								0	2		0	1	1	645.333	1289.66	1289.66	0	0	HCD (High Energy Collision Dissociation)	25	0.53	MS2		3.513	4.1854	42373	4.4115	0.226	F22	1	8.29394e-05	5.28924e-12	9.35324	90391.2
		FALSE	High	CHIMERYS on Ardia Server (H4)	Unambiguous	[R].EAQALLAETESK.[S]		1	F1L218	F1L218	FALSE		0								0	2		0	1	1	645.333	1289.66	1289.66	0	0	HCD (High Energy Collision Dissociation)	25	0.53	MS2		3.513	4.1557	42070	4.4115	0.2558	F22	1	0.000204527	0.000440526	6.76196	90391.2
		FALSE	High	CHIMERYS on Ardia Server (H4)	Unambiguous	[R].EAQALLAETESK.[S]		1	F1L218	F1L218	FALSE		0								0	2		0	1	1	645.333	1289.66	1289.66	0	0	HCD (High Energy Collision Dissociation)	25	0.21	MS2		3.514	4.1257	41767	4.4115	0.2858	F22	1	0.00461695	0.0308494	0.857496	90391.2
		FALSE	High	CHIMERYS on Ardia Server (G4)	Unambiguous	[R].EAQALLAETESK.[S]		1	F1L218	F1L218	FALSE		0								0	2		0	1	1	645.333	1289.66	1289.66	0	0	HCD (High Energy Collision Dissociation)	25	0.37	MS2		3.514	4.2348	42980	4.1029	-0.1319	F21	1	0.00112227	0.00362329	2.47475	309032
		FALSE	High	CHIMERYS on Ardia Server (G4)	Unambiguous	[R].EAQALLAETESK.[S]		1	F1L218	F1L218	FALSE		0								0	2		0	1	1	645.333	1289.66	1289.66	0	0	HCD (High Energy Collision Dissociation)	25	0.42	MS2		3.513	4.2046	42676	4.1029	-0.1018	F21	1	0.000202429	0.000288211	5.77606	309032
		FALSE	High	CHIMERYS on Ardia Server (G4)	Unambiguous	[R].EAQALLAETESK.[S]		1	F1L218	F1L218	FALSE		0								0	2		0	1	1	645.333	1289.66	1289.66	0	0	HCD (High Energy Collision Dissociation)	25	0.57	MS2		3.514	4.1749	42373	4.1029	-0.072	F21	1	8.45452e-05	0	11.4923	309032
		FALSE	High	CHIMERYS on Ardia Server (G4)	Unambiguous	[R].EAQALLAETESK.[S]		1	F1L218	F1L218	FALSE		0								0	2		0	1	1	645.333	1289.66	1289.66	0	0	HCD (High Energy Collision Dissociation)	25	0.63	MS2		3.514	4.1451	42070	4.1029	-0.0422	F21	1	8.45452e-05	0	11.9142	309032
		FALSE	High	CHIMERYS on Ardia Server (G4)	Unambiguous	[R].EAQALLAETESK.[S]		1	F1L218	F1L218	FALSE		0								0	2		0	1	1	645.333	1289.66	1289.66	0	0	HCD (High Energy Collision Dissociation)	25	0.62	MS2		3.513	4.1155	41767	4.1029	-0.0126	F21	1	8.45452e-05	0	9.50279	309032
		FALSE	High	CHIMERYS on Ardia Server (G4)	Unambiguous	[R].EAQALLAETESK.[S]		1	F1L218	F1L218	FALSE		0								0	2		0	1	1	645.333	1289.66	1289.66	0	0	HCD (High Energy Collision Dissociation)	25	0.43	MS2		3.514	4.0856	41464	4.1029	0.0172	F21	1	0.000585763	0.00154967	3.71102	309032
		FALSE	High	CHIMERYS on Ardia Server (F4)	Unambiguous	[R].EAQALLAETESK.[S]		1	F1L218	F1L218	FALSE		0								0	2		0	1	1	645.333	1289.66	1289.66	0	0	HCD (High Energy Collision Dissociation)	25	0.51	MS2		3.514	4.2723	43283	4.5571	0.2848	F20	1	0.000750344	0.00207738	3.13671	106882
		FALSE	High	CHIMERYS on Ardia Server (F4)	Unambiguous	[R].EAQALLAETESK.[S]		1	F1L218	F1L218	FALSE		0								0	2		0	1	1	645.333	1289.66	1289.66	0	0	HCD (High Energy Collision Dissociation)	25	0.43	MS2		3.514	4.2424	42980	4.5571	0.3147	F20	1	7.54034e-05	0	11.6442	106882
		FALSE	High	CHIMERYS on Ardia Server (F4)	Unambiguous	[R].EAQALLAETESK.[S]		1	F1L218	F1L218	FALSE		0								0	2		0	1	1	645.333	1289.66	1289.66	0	0	HCD (High Energy Collision Dissociation)	25	0.52	MS2		3.514	4.2123	42676	4.5571	0.3448	F20	1	7.54034e-05	0	7.99744	106882
		FALSE	High	CHIMERYS on Ardia Server (F4)	Unambiguous	[R].EAQALLAETESK.[S]		1	F1L218	F1L218	FALSE		0								0	2		0	1	1	645.333	1289.66	1289.66	0	0	HCD (High Energy Collision Dissociation)	25	0.48	MS2		3.514	4.1824	42373	4.5571	0.3748	F20	1	7.54034e-05	0	11.2868	106882
		FALSE	High	CHIMERYS on Ardia Server (F4)	Unambiguous	[R].EAQALLAETESK.[S]		1	F1L218	F1L218	FALSE		0								0	2		0	1	1	645.333	1289.66	1289.66	0	0	HCD (High Energy Collision Dissociation)	25	0.45	MS2		3.514	4.1527	42070	4.5571	0.4045	F20	1	7.54034e-05	0	9.24896	106882
		FALSE	High	CHIMERYS on Ardia Server (I4)	Unambiguous	[R].EAQALLAETESK.[S]		1	F1L218	F1L218	FALSE		0								0	2		0	1	1	645.333	1289.66	1289.66	0	0	HCD (High Energy Collision Dissociation)	25	0.64	MS2		3.514	4.1179	41767	4.1804	0.0624	F23	1	0.000318861	0.000670786	5.33973	478345
		FALSE	High	CHIMERYS on Ardia Server (I4)	Unambiguous	[R].EAQALLAETESK.[S]		1	F1L218	F1L218	FALSE		0								0	2		0	1	1	645.333	1289.66	1289.66	0	0	HCD (High Energy Collision Dissociation)	25	0.75	MS2		3.514	4.1478	42070	4.1804	0.0325	F23	1	7.51089e-05	1.09597e-05	10.5304	478345
		FALSE	High	CHIMERYS on Ardia Server (J4)	Unambiguous	[R].EAQALLAETESK.[S]		1	F1L218	F1L218	FALSE		0								0	2		0	1	1	645.333	1289.66	1289.66	0	0	HCD (High Energy Collision Dissociation)	25	0.69	MS2		3.513	4.3294	43889	4.2883	-0.0412	F24	1	0.0002467	0.000419875	4.99846	571560
		FALSE	High	CHIMERYS on Ardia Server (J4)	Unambiguous	[R].EAQALLAETESK.[S]		1	F1L218	F1L218	FALSE		0								0	2		0	1	1	645.333	1289.66	1289.66	0	0	HCD (High Energy Collision Dissociation)	25	0.69	MS2		3.514	4.2997	43586	4.2883	-0.0115	F24	1	0.000106849	0	7.94915	571560
		FALSE	High	CHIMERYS on Ardia Server (J4)	Unambiguous	[R].EAQALLAETESK.[S]		1	F1L218	F1L218	FALSE		0								0	2		0	1	1	645.333	1289.66	1289.66	0	0	HCD (High Energy Collision Dissociation)	25	0.67	MS2		3.512	4.2698	43283	4.2883	0.0185	F24	1	0.000106849	0	11.6252	571560
		FALSE	High	CHIMERYS on Ardia Server (J4)	Unambiguous	[R].EAQALLAETESK.[S]		1	F1L218	F1L218	FALSE		0								0	2		0	1	1	645.333	1289.66	1289.66	0	0	HCD (High Energy Collision Dissociation)	25	0.69	MS2		3.513	4.2401	42980	4.2883	0.0481	F24	1	0.000106849	0	10.3614	571560
		FALSE	High	CHIMERYS on Ardia Server (J4)	Unambiguous	[R].EAQALLAETESK.[S]		1	F1L218	F1L218	FALSE		0								0	2		0	1	1	645.333	1289.66	1289.66	0	0	HCD (High Energy Collision Dissociation)	25	0.28	MS2		3.513	4.2103	42678	4.2883	0.078	F24	1	0.00228395	0.0120473	1.42392	571560
		FALSE	High	CHIMERYS on Ardia Server (J4)	Unambiguous	[R].EAQALLAETESK.[S]		1	F1L218	F1L218	FALSE		0								0	2		0	1	1	645.333	1289.66	1289.66	0	0	HCD (High Energy Collision Dissociation)	25	0.77	MS2		3.514	4.2098	42676	4.2883	0.0784	F24	1	0.000106849	0	11.5035	571560
		FALSE	High	CHIMERYS on Ardia Server (J4)	Unambiguous	[R].EAQALLAETESK.[S]		1	F1L218	F1L218	FALSE		0								0	2		0	1	1	645.333	1289.66	1289.66	0	0	HCD (High Energy Collision Dissociation)	25	1	MS2		3.675	4.1802	42374	4.2883	0.108	F24	1	0.000705351	0.00567506	2.72661	571560
		FALSE	High	CHIMERYS on Ardia Server (J4)	Unambiguous	[R].EAQALLAETESK.[S]		1	F1L218	F1L218	FALSE		0								0	2		0	1	1	645.333	1289.66	1289.66	0	0	HCD (High Energy Collision Dissociation)	25	0.62	MS2		3.513	4.1502	42070	4.2883	0.138	F24	1	0.000106849	0	9.35252	571560
		FALSE	High	CHIMERYS on Ardia Server (J4)	Unambiguous	[R].EAQALLAETESK.[S]		1	F1L218	F1L218	FALSE		0								0	2		0	1	1	645.333	1289.66	1289.66	0	0	HCD (High Energy Collision Dissociation)	25	0.38	MS2		3.641	4.1206	41767	4.2883	0.1676	F24	1	0.000163252	0.000224035	7.04061	571560
		FALSE	High	CHIMERYS on Ardia Server (I4)	Unambiguous	[R].EAQALLAETESK.[S]		1	F1L218	F1L218	FALSE		0								0	2		0	1	1	645.333	1289.66	1289.66	0	0	HCD (High Energy Collision Dissociation)	25	0.7	MS2		3.513	4.3269	43889	4.1804	-0.1465	F23	1	0.000428174	0.00255895	3.18043	478345
		FALSE	High	CHIMERYS on Ardia Server (I4)	Unambiguous	[R].EAQALLAETESK.[S]		1	F1L218	F1L218	FALSE		0								0	2		0	1	1	645.333	1289.66	1289.66	0	0	HCD (High Energy Collision Dissociation)	25	1	MS2		3.512	4.2673	43283	4.1804	-0.0869	F23	1	7.51089e-05	0.000262037	6.89148	478345
		FALSE	High	CHIMERYS on Ardia Server (I4)	Unambiguous	[R].EAQALLAETESK.[S]		1	F1L218	F1L218	FALSE		0								0	2		0	1	1	645.333	1289.66	1289.66	0	0	HCD (High Energy Collision Dissociation)	25	0.73	MS2		3.513	4.2376	42980	4.1804	-0.0572	F23	1	7.51089e-05	5.73849e-05	8.68357	478345
		FALSE	High	CHIMERYS on Ardia Server (I4)	Unambiguous	[R].EAQALLAETESK.[S]		1	F1L218	F1L218	FALSE		0								0	2		0	1	1	645.333	1289.66	1289.66	0	0	HCD (High Energy Collision Dissociation)	25	0.74	MS2		3.514	4.2073	42676	4.1804	-0.027	F23	1	7.51089e-05	1.19598e-06	12.9811	478345
		FALSE	High	CHIMERYS on Ardia Server (I4)	Unambiguous	[R].EAQALLAETESK.[S]		1	F1L218	F1L218	FALSE		0								0	2		0	1	1	645.333	1289.66	1289.66	0	0	HCD (High Energy Collision Dissociation)	25	0.12	MS2		3.514	4.1776	42374	4.1804	0.0028	F23	1	0.00267763	0.0158457	1.45291	478345
		FALSE	High	CHIMERYS on Ardia Server (I4)	Unambiguous	[R].EAQALLAETESK.[S]		1	F1L218	F1L218	FALSE		0								0	2		0	1	1	645.333	1289.66	1289.66	0	0	HCD (High Energy Collision Dissociation)	25	0.76	MS2		3.514	4.1775	42373	4.1804	0.0029	F23	1	7.51089e-05	1.11592e-06	13.0577	478345
		FALSE	High	CHIMERYS on Ardia Server (E4)	Unambiguous	[R].EAQALLAETESK.[S]		1	F1L218	F1L218	FALSE		0								0	2		0	1	1	645.333	1289.66	1289.66	0	0	HCD (High Energy Collision Dissociation)	25	0.63	MS2		3.514	4.3563	44193	4.2294	-0.1269	F19	1	0.00138065	0.00613769	2.17965	834030
		FALSE	High	CHIMERYS on Ardia Server (E4)	Unambiguous	[R].EAQALLAETESK.[S]		1	F1L218	F1L218	FALSE		0								0	2		0	1	1	645.333	1289.66	1289.66	0	0	HCD (High Energy Collision Dissociation)	25	0.59	MS2		3.514	4.2966	43586	4.2294	-0.0672	F19	1	0.000212224	0.000882771	4.49884	834030
		FALSE	High	CHIMERYS on Ardia Server (E4)	Unambiguous	[R].EAQALLAETESK.[S]		1	F1L218	F1L218	FALSE		0								0	2		0	1	1	645.333	1289.66	1289.66	0	0	HCD (High Energy Collision Dissociation)	25	0.43	MS2		3.513	4.2669	43283	4.2294	-0.0375	F19	1	0.000145567	0.000446677	5.39806	834030
		FALSE	High	CHIMERYS on Ardia Server (B4)	Unambiguous	[R].EAQALLAETESK.[S]		1	F1L218	F1L218	FALSE		0								0	2		0	1	1	645.333	1289.66	1289.66	0	0	HCD (High Energy Collision Dissociation)	25	1	MS2		3.513	4.2324	42980	4.0759	-0.1565	F16	1	0.0004922	0.00266755	3.47715	777127
		FALSE	High	CHIMERYS on Ardia Server (B4)	Unambiguous	[R].EAQALLAETESK.[S]		1	F1L218	F1L218	FALSE		0								0	2		0	1	1	645.333	1289.66	1289.66	0	0	HCD (High Energy Collision Dissociation)	25	0.45	MS2		3.514	4.2024	42676	4.0759	-0.1265	F16	1	0.000700084	0.00325487	3.17239	777127
		FALSE	High	CHIMERYS on Ardia Server (B4)	Unambiguous	[R].EAQALLAETESK.[S]		1	F1L218	F1L218	FALSE		0								0	2		0	1	1	645.333	1289.66	1289.66	0	0	HCD (High Energy Collision Dissociation)	25	0.64	MS2		3.514	4.1727	42373	4.0759	-0.0968	F16	1	5.81091e-05	0	10.4367	777127
		FALSE	High	CHIMERYS on Ardia Server (B4)	Unambiguous	[R].EAQALLAETESK.[S]		1	F1L218	F1L218	FALSE		0								0	2		0	1	1	645.333	1289.66	1289.66	0	0	HCD (High Energy Collision Dissociation)	25	0.69	MS2		3.514	4.1428	42070	4.0759	-0.0669	F16	1	5.81091e-05	0	9.88612	777127
		FALSE	High	CHIMERYS on Ardia Server (B4)	Unambiguous	[R].EAQALLAETESK.[S]		1	F1L218	F1L218	FALSE		0								0	2		0	1	1	645.333	1289.66	1289.66	0	0	HCD (High Energy Collision Dissociation)	25	0.74	MS2		3.513	4.1131	41767	4.0759	-0.0373	F16	1	5.81091e-05	0	9.21132	777127
		FALSE	High	CHIMERYS on Ardia Server (B4)	Unambiguous	[R].EAQALLAETESK.[S]		1	F1L218	F1L218	FALSE		0								0	2		0	1	1	645.333	1289.66	1289.66	0	0	HCD (High Energy Collision Dissociation)	25	0.71	MS2		3.513	4.0833	41464	4.0759	-0.0074	F16	1	5.81091e-05	0	10.8055	777127
		FALSE	High	CHIMERYS on Ardia Server (B4)	Unambiguous	[R].EAQALLAETESK.[S]		1	F1L218	F1L218	FALSE		0								0	2		0	1	1	645.333	1289.66	1289.66	0	0	HCD (High Energy Collision Dissociation)	25	0.63	MS2		3.513	4.0533	41160	4.0759	0.0226	F16	1	5.81091e-05	0	7.32264	777127
		FALSE	High	CHIMERYS on Ardia Server (B4)	Unambiguous	[R].EAQALLAETESK.[S]		1	F1L218	F1L218	FALSE		0								0	2		0	1	1	645.333	1289.66	1289.66	0	0	HCD (High Energy Collision Dissociation)	25	0.57	MS2		3.514	4.0235	40857	4.0759	0.0524	F16	1	0.000754536	0.00335643	2.95015	777127
		FALSE	High	CHIMERYS on Ardia Server (A4)	Unambiguous	[R].EAQALLAETESK.[S]		1	F1L218	F1L218	FALSE		0								0	2		0	1	1	645.333	1289.66	1289.66	0	0	HCD (High Energy Collision Dissociation)	25	0.69	MS2		3.514	4.2061	42676	4.2459	0.0398	F15	1	9.59233e-05	3.251e-20	7.79746	300344
		FALSE	High	CHIMERYS on Ardia Server (A4)	Unambiguous	[R].EAQALLAETESK.[S]		1	F1L218	F1L218	FALSE		0								0	2		0	1	1	645.333	1289.66	1289.66	0	0	HCD (High Energy Collision Dissociation)	25	0.64	MS2		3.513	4.1762	42373	4.2459	0.0697	F15	1	9.59233e-05	3.251e-20	10.9115	300344
		FALSE	High	CHIMERYS on Ardia Server (A4)	Unambiguous	[R].EAQALLAETESK.[S]		1	F1L218	F1L218	FALSE		0								0	2		0	1	1	645.333	1289.66	1289.66	0	0	HCD (High Energy Collision Dissociation)	25	0.66	MS2		3.514	4.1465	42070	4.2459	0.0994	F15	1	9.59233e-05	3.251e-20	12.0486	300344
		FALSE	High	CHIMERYS on Ardia Server (A4)	Unambiguous	[R].EAQALLAETESK.[S]		1	F1L218	F1L218	FALSE		0								0	2		0	1	1	645.333	1289.66	1289.66	0	0	HCD (High Energy Collision Dissociation)	25	0.64	MS2		3.513	4.1166	41767	4.2459	0.1293	F15	1	9.59233e-05	3.251e-20	11.679	300344
		FALSE	High	CHIMERYS on Ardia Server (D4)	Unambiguous	[R].EAQALLAETESK.[S]		1	F1L218	F1L218	FALSE		0								0	2		0	1	1	645.333	1289.66	1289.66	0	0	HCD (High Energy Collision Dissociation)	25	1	MS2		3.514	4.1139	41767	4.1736	0.0597	F18	1	0.00012025	0	8.01494	698714
		FALSE	High	CHIMERYS on Ardia Server (C4)	Unambiguous	[R].EAQALLAETESK.[S]		1	F1L218	F1L218	FALSE		0								0	2		0	1	1	645.333	1289.66	1289.66	0	0	HCD (High Energy Collision Dissociation)	25	0.11	MS2		3.514	4.2128	42676	4.2002	-0.0126	F17	1	0.00433855	0.0301173	0.87708	9932.5
		FALSE	High	CHIMERYS on Ardia Server (D4)	Unambiguous	[R].EAQALLAETESK.[S]		1	F1L218	F1L218	FALSE		0								0	2		0	1	1	645.333	1289.66	1289.66	0	0	HCD (High Energy Collision Dissociation)	25	0.9	MS2		3.512	4.1436	42070	4.1736	0.0301	F18	1	0.00012025	0	12.3182	698714
		FALSE	High	CHIMERYS on Ardia Server (E4)	Unambiguous	[R].EAQALLAETESK.[S]		1	F1L218	F1L218	FALSE		0								0	2		0	1	1	645.333	1289.66	1289.66	0	0	HCD (High Energy Collision Dissociation)	25	0.48	MS2		3.513	4.237	42980	4.2294	-0.0076	F19	1	5.66123e-05	0	6.82044	834030
		FALSE	High	CHIMERYS on Ardia Server (D4)	Unambiguous	[R].EAQALLAETESK.[S]		1	F1L218	F1L218	FALSE		0								0	2		0	1	1	645.333	1289.66	1289.66	0	0	HCD (High Energy Collision Dissociation)	25	0.85	MS2		3.512	4.1735	42373	4.1736	0.0002	F18	1	0.00012025	0	11.6993	698714
		FALSE	High	CHIMERYS on Ardia Server (E4)	Unambiguous	[R].EAQALLAETESK.[S]		1	F1L218	F1L218	FALSE		0								0	2		0	1	1	645.333	1289.66	1289.66	0	0	HCD (High Energy Collision Dissociation)	25	0.52	MS2		3.512	4.2068	42676	4.2294	0.0226	F19	1	5.66123e-05	0	9.69283	834030
		FALSE	High	CHIMERYS on Ardia Server (E4)	Unambiguous	[R].EAQALLAETESK.[S]		1	F1L218	F1L218	FALSE		0								0	2		0	1	1	645.333	1289.66	1289.66	0	0	HCD (High Energy Collision Dissociation)	25	0.37	MS2		3.514	4.1772	42374	4.2294	0.0522	F19	1	5.66123e-05	0	6.20501	834030
		FALSE	High	CHIMERYS on Ardia Server (E4)	Unambiguous	[R].EAQALLAETESK.[S]		1	F1L218	F1L218	FALSE		0								0	2		0	1	1	645.333	1289.66	1289.66	0	0	HCD (High Energy Collision Dissociation)	25	0.6	MS2		3.512	4.1771	42373	4.2294	0.0523	F19	1	5.66123e-05	0	9.81864	834030
		FALSE	High	CHIMERYS on Ardia Server (E4)	Unambiguous	[R].EAQALLAETESK.[S]		1	F1L218	F1L218	FALSE		0								0	2		0	1	1	645.333	1289.66	1289.66	0	0	HCD (High Energy Collision Dissociation)	25	1	MS2		3.514	4.1473	42071	4.2294	0.0821	F19	1	0.000145567	0.000446677	5.67928	834030
		FALSE	High	CHIMERYS on Ardia Server (E4)	Unambiguous	[R].EAQALLAETESK.[S]		1	F1L218	F1L218	FALSE		0								0	2		0	1	1	645.333	1289.66	1289.66	0	0	HCD (High Energy Collision Dissociation)	25	0.66	MS2		3.514	4.1472	42070	4.2294	0.0822	F19	1	5.66123e-05	0	9.03811	834030
		FALSE	High	CHIMERYS on Ardia Server (E4)	Unambiguous	[R].EAQALLAETESK.[S]		1	F1L218	F1L218	FALSE		0								0	2		0	1	1	645.333	1289.66	1289.66	0	0	HCD (High Energy Collision Dissociation)	25	1	MS2		3.514	4.1176	41768	4.2294	0.1118	F19	1	0.00383384	0.0212239	1.03285	834030
		FALSE	High	CHIMERYS on Ardia Server (J4)	Unambiguous	[R].EAQALLAETESK.[S]		1	F1L218	F1L218	FALSE		0								0	2		0	1	1	645.333	1289.66	1289.66	0	0	HCD (High Energy Collision Dissociation)	25	0.69	MS2		3.514	4.1801	42373	4.2883	0.1081	F24	1	0.000106849	0	9.26158	571560
		FALSE	High	CHIMERYS on Ardia Server (J4)	Unambiguous	[R].EAQALLAETESK.[S]		1	F1L218	F1L218	FALSE		0								0	2		0	1	1	645.333	1289.66	1289.66	0	0	HCD (High Energy Collision Dissociation)	25	1	MS2		3.514	4.3597	44193	4.2883	-0.0715	F24	1	0.000508466	0.00217839	3.22206	571560
		FALSE	High	CHIMERYS on Ardia Server (D4)	Unambiguous	[R].EAQALLAETESK.[S]		1	F1L218	F1L218	FALSE		0								0	2		0	1	1	645.333	1289.66	1289.66	0	0	HCD (High Energy Collision Dissociation)	25	1	MS2		3.513	4.3527	44193	4.1736	-0.1791	F18	1	0.00122074	0.00411221	2.21972	698714
		FALSE	High	CHIMERYS on Ardia Server (D4)	Unambiguous	[R].EAQALLAETESK.[S]		1	F1L218	F1L218	FALSE		0								0	2		0	1	1	645.333	1289.66	1289.66	0	0	HCD (High Energy Collision Dissociation)	25	0.5	MS2		3.513	4.3227	43889	4.1736	-0.149	F18	1	0.00104538	0.00385166	2.75044	698714
		FALSE	High	CHIMERYS on Ardia Server (D4)	Unambiguous	[R].EAQALLAETESK.[S]		1	F1L218	F1L218	FALSE		0								0	2		0	1	1	645.333	1289.66	1289.66	0	0	HCD (High Energy Collision Dissociation)	25	0.59	MS2		3.514	4.2928	43586	4.1736	-0.1192	F18	1	0.00049975	0.00210806	3.73385	698714
		FALSE	High	CHIMERYS on Ardia Server (D4)	Unambiguous	[R].EAQALLAETESK.[S]		1	F1L218	F1L218	FALSE		0								0	2		0	1	1	645.333	1289.66	1289.66	0	0	HCD (High Energy Collision Dissociation)	25	0.66	MS2		3.513	4.2334	42980	4.1736	-0.0597	F18	1	0.00012025	0	9.10189	698714
		FALSE	High	CHIMERYS on Ardia Server (D4)	Unambiguous	[R].EAQALLAETESK.[S]		1	F1L218	F1L218	FALSE		0								0	2		0	1	1	645.333	1289.66	1289.66	0	0	HCD (High Energy Collision Dissociation)	25	0.72	MS2		3.513	4.2031	42676	4.1736	-0.0295	F18	1	0.00012025	0	10.4061	698714
		FALSE	High	CHIMERYS on Ardia Server (E4)	Unambiguous	[R].EAQALLAETESK.[S]		1	F1L218	F1L218	FALSE		0								0	2		0	1	1	645.333	1289.66	1289.66	0	0	HCD (High Energy Collision Dissociation)	25	0.49	MS2		3.514	4.0876	41464	4.2294	0.1418	F19	1	0.000173183	0.000446677	4.81315	834030
		FALSE	High	CHIMERYS on Ardia Server (E4)	Unambiguous	[R].EAQALLAETESK.[S]		1	F1L218	F1L218	FALSE		0								0	2		0	1	1	645.333	1289.66	1289.66	0	0	HCD (High Energy Collision Dissociation)	25	0.62	MS2		3.513	4.1175	41767	4.2294	0.1119	F19	1	5.66123e-05	0	9.89259	834030
	FALSE	High	[K].LAMVEADLERAEER.[A]	9	74	F1L5K1; F1LGG6; F1LH20; F1L218; F1KVZ5	F1L5K1 [169-182]; F1LGG6 [120-133]; F1LH20 [78-91]; F1L218 [141-154]; F1KVZ5 [181-194]		1	1631.81	273896	459811		596415	213117	209826			399749	399703											Shared	High	High	n/a	High	High	High	n/a	n/a	High	High	0.000234412	0.00291516	0.00108512
		Checked	Confidence	Identifying Node	PSM Ambiguity	Annotated Sequence	Modifications	# Proteins	Master Protein Accessions	Protein Accessions	I/L Ambiguity	CHIMERYS: PTM Localization Sequence	CHIMERYS: PTM Localization Score	CHIMERYS: Best Site Probabilities	CHIMERYS: Oxidation Site Probabilities	CHIMERYS: Phospho Site Probabilities	CHIMERYS: Label:13C(6)15N(2) Site Probabilities	CHIMERYS: Label:13C(6)15N(4) Site Probabilities	CHIMERYS: Oxidation Site Probabilities	CHIMERYS: Phospho Site Probabilities	# Missed Cleavages	Charge	DeltaScore	DeltaCn	Rank	Search Engine Rank	m/z [Da]	MH+ [Da]	Theo. MH+ [Da]	DeltaM [ppm]	Deltam/z [Da]	Activation Type	NCE [%]	Normalized CHIMERYS Coefficient	MS Order	Isolation Interference [%]	Ion Inject Time [ms]	RT [min]	First Scan	Predicted RT [min]	DeltaRT	File ID	# Protein Groups	q-Value	PEP	SVM Score	Quan Value
		FALSE	High	CHIMERYS on Ardia Server (F4)	Unambiguous	[K].LAMVEADLERAEER.[A]		9	F1KVZ5; F1L218; F1L5K1; F1LGG6; F1LH20	F1KVZ5; F1L218; F1L3V2; F1L5K1; F1LAL7; F1LGG6; F1LGK7; F1LGR3; F1LH20	FALSE		0								1	3		0	1	1	544.607	1631.81	1631.81	0	0	HCD (High Energy Collision Dissociation)	25	1	MS2		3.514	6.6989	67822	6.6418	-0.057	F20	5	0.00474451	0.0315773	0.797909	93052.7
		FALSE	High	CHIMERYS on Ardia Server (F4)	Unambiguous	[K].LAMVEADLERAEER.[A]		9	F1KVZ5; F1L218; F1L5K1; F1LGG6; F1LH20	F1KVZ5; F1L218; F1L3V2; F1L5K1; F1LAL7; F1LGG6; F1LGK7; F1LGR3; F1LH20	FALSE		0								1	3		0	1	1	544.607	1631.81	1631.81	0	0	HCD (High Energy Collision Dissociation)	25	0.76	MS2		3.512	6.669	67519	6.6418	-0.0271	F20	5	0.000991458	0.00488129	2.61553	93052.7
		FALSE	High	CHIMERYS on Ardia Server (F4)	Unambiguous	[K].LAMVEADLERAEER.[A]		9	F1KVZ5; F1L218; F1L5K1; F1LGG6; F1LH20	F1KVZ5; F1L218; F1L3V2; F1L5K1; F1LAL7; F1LGG6; F1LGK7; F1LGR3; F1LH20	FALSE		0								1	3		0	1	1	544.607	1631.81	1631.81	0	0	HCD (High Energy Collision Dissociation)	25	1	MS2		3.513	6.6392	67216	6.6418	0.0026	F20	5	0.000486855	0.00151217	4.45371	93052.7
		FALSE	High	CHIMERYS on Ardia Server (F4)	Unambiguous	[K].LAMVEADLERAEER.[A]		9	F1KVZ5; F1L218; F1L5K1; F1LGG6; F1LH20	F1KVZ5; F1L218; F1L3V2; F1L5K1; F1LAL7; F1LGG6; F1LGK7; F1LGR3; F1LH20	FALSE		0								1	3		0	1	1	544.607	1631.81	1631.81	0	0	HCD (High Energy Collision Dissociation)	25	1	MS2		3.513	6.6091	66912	6.6418	0.0328	F20	5	0.000201911	0.000879043	5.76615	93052.7
		FALSE	High	CHIMERYS on Ardia Server (F4)	Unambiguous	[K].LAMVEADLERAEER.[A]		9	F1KVZ5; F1L218; F1L5K1; F1LGG6; F1LH20	F1KVZ5; F1L218; F1L3V2; F1L5K1; F1LAL7; F1LGG6; F1LGK7; F1LGR3; F1LH20	FALSE		0								1	3		0	1	1	544.607	1631.81	1631.81	0	0	HCD (High Energy Collision Dissociation)	25	1	MS2		3.513	6.5794	66609	6.6418	0.0624	F20	5	0.000201911	0.000879043	5.68526	93052.7
		FALSE	High	CHIMERYS on Ardia Server (F4)	Unambiguous	[K].LAMVEADLERAEER.[A]		9	F1KVZ5; F1L218; F1L5K1; F1LGG6; F1LH20	F1KVZ5; F1L218; F1L3V2; F1L5K1; F1LAL7; F1LGG6; F1LGK7; F1LGR3; F1LH20	FALSE		0								1	3		0	1	1	544.607	1631.81	1631.81	0	0	HCD (High Energy Collision Dissociation)	25	1	MS2		3.538	6.5495	66306	6.6418	0.0923	F20	5	0.000629921	0.00151217	3.92914	93052.7
		FALSE	High	CHIMERYS on Ardia Server (F4)	Unambiguous	[K].LAMVEADLERAEER.[A]		9	F1KVZ5; F1L218; F1L5K1; F1LGG6; F1LH20	F1KVZ5; F1L218; F1L3V2; F1L5K1; F1LAL7; F1LGG6; F1LGK7; F1LGR3; F1LH20	FALSE		0								1	3		0	1	1	544.607	1631.81	1631.81	0	0	HCD (High Energy Collision Dissociation)	25	1	MS2		3.514	6.5196	66003	6.6418	0.1222	F20	5	0.00190347	0.00824126	1.69441	93052.7
		FALSE	High	CHIMERYS on Ardia Server (E4)	Unambiguous	[K].LAMVEADLERAEER.[A]		9	F1KVZ5; F1L218; F1L5K1; F1LGG6; F1LH20	F1KVZ5; F1L218; F1L3V2; F1L5K1; F1LAL7; F1LGG6; F1LGK7; F1LGR3; F1LH20	FALSE		0								1	3		0	1	1	544.607	1631.81	1631.81	0	0	HCD (High Energy Collision Dissociation)	25	1	MS2		3.513	6.7187	68125	6.5289	-0.1899	F19	5	0.00584628	0.0509688	0.69583	153719
		FALSE	High	CHIMERYS on Ardia Server (E4)	Unambiguous	[K].LAMVEADLERAEER.[A]		9	F1KVZ5; F1L218; F1L5K1; F1LGG6; F1LH20	F1KVZ5; F1L218; F1L3V2; F1L5K1; F1LAL7; F1LGG6; F1LGK7; F1LGR3; F1LH20	FALSE		0								1	3		0	1	1	544.607	1631.81	1631.81	0	0	HCD (High Energy Collision Dissociation)	25	1	MS2		3.514	6.6293	67216	6.5289	-0.1004	F19	5	5.66123e-05	8.55719e-05	5.9308	153719
		FALSE	High	CHIMERYS on Ardia Server (I4)	Unambiguous	[K].LAMVEADLERAEER.[A]		9	F1KVZ5; F1L218; F1L5K1; F1LGG6; F1LH20	F1KVZ5; F1L218; F1L3V2; F1L5K1; F1LAL7; F1LGG6; F1LGK7; F1LGR3; F1LH20	FALSE		0								1	3		0	1	1	544.607	1631.81	1631.81	0	0	HCD (High Energy Collision Dissociation)	25	1	MS2		3.512	6.5118	66003	6.268	-0.2438	F23	5	0.000428174	0.00213025	3.36771	175351
		FALSE	High	CHIMERYS on Ardia Server (E4)	Unambiguous	[K].LAMVEADLERAEER.[A]		9	F1KVZ5; F1L218; F1L5K1; F1LGG6; F1LH20	F1KVZ5; F1L218; F1L3V2; F1L5K1; F1LAL7; F1LGG6; F1LGK7; F1LGR3; F1LH20	FALSE		0								1	3		0	1	1	544.607	1631.81	1631.81	0	0	HCD (High Energy Collision Dissociation)	25	1	MS2		3.513	6.5694	66609	6.5289	-0.0405	F19	5	0.000145567	0.000446677	5.79901	153719
		FALSE	High	CHIMERYS on Ardia Server (E4)	Unambiguous	[K].LAMVEADLERAEER.[A]		9	F1KVZ5; F1L218; F1L5K1; F1LGG6; F1LH20	F1KVZ5; F1L218; F1L3V2; F1L5K1; F1LAL7; F1LGG6; F1LGK7; F1LGR3; F1LH20	FALSE		0								1	3		0	1	1	544.607	1631.81	1631.81	0	0	HCD (High Energy Collision Dissociation)	25	1	MS2		3.513	6.5397	66306	6.5289	-0.0109	F19	5	5.66123e-05	0	6.16289	153719
		FALSE	High	CHIMERYS on Ardia Server (E4)	Unambiguous	[K].LAMVEADLERAEER.[A]		9	F1KVZ5; F1L218; F1L5K1; F1LGG6; F1LH20	F1KVZ5; F1L218; F1L3V2; F1L5K1; F1LAL7; F1LGG6; F1LGK7; F1LGR3; F1LH20	FALSE		0								1	3		0	1	1	544.607	1631.81	1631.81	0	0	HCD (High Energy Collision Dissociation)	25	1	MS2		3.539	6.5099	66003	6.5289	0.019	F19	5	5.66123e-05	0	7.25987	153719
		FALSE	High	CHIMERYS on Ardia Server (E4)	Unambiguous	[K].LAMVEADLERAEER.[A]		9	F1KVZ5; F1L218; F1L5K1; F1LGG6; F1LH20	F1KVZ5; F1L218; F1L3V2; F1L5K1; F1LAL7; F1LGG6; F1LGK7; F1LGR3; F1LH20	FALSE		0								1	3		0	1	1	544.607	1631.81	1631.81	0	0	HCD (High Energy Collision Dissociation)	25	1	MS2		3.513	6.4799	65699	6.5289	0.049	F19	5	0.000145567	0.000446677	5.69254	153719
		FALSE	High	CHIMERYS on Ardia Server (E4)	Unambiguous	[K].LAMVEADLERAEER.[A]		9	F1KVZ5; F1L218; F1L5K1; F1LGG6; F1LH20	F1KVZ5; F1L218; F1L3V2; F1L5K1; F1LAL7; F1LGG6; F1LGK7; F1LGR3; F1LH20	FALSE		0								1	3		0	1	1	544.607	1631.81	1631.81	0	0	HCD (High Energy Collision Dissociation)	25	1	MS2		3.513	6.5992	66912	6.5289	-0.0704	F19	5	0.000525486	0.0023264	3.46433	153719
		FALSE	High	CHIMERYS on Ardia Server (D4)	Unambiguous	[K].LAMVEADLERAEER.[A]		9	F1KVZ5; F1L218; F1L5K1; F1LGG6; F1LH20	F1KVZ5; F1L218; F1L3V2; F1L5K1; F1LAL7; F1LGG6; F1LGK7; F1LGR3; F1LH20	FALSE		0								1	3		0	1	1	544.607	1631.81	1631.81	0	0	HCD (High Energy Collision Dissociation)	25	0.5	MS2		3.513	6.7729	68732	6.9519	0.179	F18	5	0.00049975	0.00210806	3.73058	265202
		FALSE	High	CHIMERYS on Ardia Server (I4)	Unambiguous	[K].LAMVEADLERAEER.[A]		9	F1KVZ5; F1L218; F1L5K1; F1LGG6; F1LH20	F1KVZ5; F1L218; F1L3V2; F1L5K1; F1LAL7; F1LGG6; F1LGK7; F1LGR3; F1LH20	FALSE		0								1	3		0	1	1	544.607	1631.81	1631.81	0	0	HCD (High Energy Collision Dissociation)	25	1	MS2		3.586	6.4818	65699	6.268	-0.2138	F23	5	0.00706628	0.0588038	0.510524	175351
		FALSE	High	CHIMERYS on Ardia Server (J4)	Unambiguous	[K].LAMVEADLERAEER.[A]		9	F1KVZ5; F1L218; F1L5K1; F1LGG6; F1LH20	F1KVZ5; F1L218; F1L3V2; F1L5K1; F1LAL7; F1LGG6; F1LGK7; F1LGR3; F1LH20	FALSE		0								1	3		0	1	1	544.607	1631.81	1631.81	0	0	HCD (High Energy Collision Dissociation)	25	1	MS2		3.514	6.6962	67822	6.6051	-0.0911	F24	5	0.000616289	0.00415227	2.77715	122117
		FALSE	High	CHIMERYS on Ardia Server (J4)	Unambiguous	[K].LAMVEADLERAEER.[A]		9	F1KVZ5; F1L218; F1L5K1; F1LGG6; F1LH20	F1KVZ5; F1L218; F1L3V2; F1L5K1; F1LAL7; F1LGG6; F1LGK7; F1LGR3; F1LH20	FALSE		0								1	3		0	1	1	544.607	1631.81	1631.81	0	0	HCD (High Energy Collision Dissociation)	25	1	MS2		3.513	6.6665	67519	6.6051	-0.0614	F24	5	0.000920598	0.00567506	2.62424	122117
		FALSE	High	CHIMERYS on Ardia Server (J4)	Unambiguous	[K].LAMVEADLERAEER.[A]		9	F1KVZ5; F1L218; F1L5K1; F1LGG6; F1LH20	F1KVZ5; F1L218; F1L3V2; F1L5K1; F1LAL7; F1LGG6; F1LGK7; F1LGR3; F1LH20	FALSE		0								1	3		0	1	1	544.607	1631.81	1631.81	0	0	HCD (High Energy Collision Dissociation)	25	1	MS2		3.514	6.6366	67216	6.6051	-0.0315	F24	5	0.0002467	0.000419875	4.72151	122117
		FALSE	High	CHIMERYS on Ardia Server (J4)	Unambiguous	[K].LAMVEADLERAEER.[A]		9	F1KVZ5; F1L218; F1L5K1; F1LGG6; F1LH20	F1KVZ5; F1L218; F1L3V2; F1L5K1; F1LAL7; F1LGG6; F1LGK7; F1LGR3; F1LH20	FALSE		0								1	3		0	1	1	544.607	1631.81	1631.81	0	0	HCD (High Energy Collision Dissociation)	25	1	MS2		3.513	6.6065	66912	6.6051	-0.0014	F24	5	0.000335439	0.00114785	3.99847	122117
		FALSE	High	CHIMERYS on Ardia Server (J4)	Unambiguous	[K].LAMVEADLERAEER.[A]		9	F1KVZ5; F1L218; F1L5K1; F1LGG6; F1LH20	F1KVZ5; F1L218; F1L3V2; F1L5K1; F1LAL7; F1LGG6; F1LGK7; F1LGR3; F1LH20	FALSE		0								1	3		0	1	1	544.607	1631.81	1631.81	0	0	HCD (High Energy Collision Dissociation)	25	1	MS2		3.512	6.5766	66609	6.6051	0.0285	F24	5	0.000163252	0.000224035	5.98112	122117
		FALSE	High	CHIMERYS on Ardia Server (J4)	Unambiguous	[K].LAMVEADLERAEER.[A]		9	F1KVZ5; F1L218; F1L5K1; F1LGG6; F1LH20	F1KVZ5; F1L218; F1L3V2; F1L5K1; F1LAL7; F1LGG6; F1LGK7; F1LGR3; F1LH20	FALSE		0								1	3		0	1	1	544.607	1631.81	1631.81	0	0	HCD (High Energy Collision Dissociation)	25	1	MS2		3.514	6.5467	66306	6.6051	0.0585	F24	5	0.000163252	0.000224035	6.25535	122117
		FALSE	High	CHIMERYS on Ardia Server (J4)	Unambiguous	[K].LAMVEADLERAEER.[A]		9	F1KVZ5; F1L218; F1L5K1; F1LGG6; F1LH20	F1KVZ5; F1L218; F1L3V2; F1L5K1; F1LAL7; F1LGG6; F1LGK7; F1LGR3; F1LH20	FALSE		0								1	3		0	1	1	544.607	1631.81	1631.81	0	0	HCD (High Energy Collision Dissociation)	25	1	MS2		3.514	6.517	66003	6.6051	0.0881	F24	5	0.00429056	0.0316271	0.876737	122117
		FALSE	High	CHIMERYS on Ardia Server (J4)	Unambiguous	[K].LAMVEADLERAEER.[A]		9	F1KVZ5; F1L218; F1L5K1; F1LGG6; F1LH20	F1KVZ5; F1L218; F1L3V2; F1L5K1; F1LAL7; F1LGG6; F1LGK7; F1LGR3; F1LH20	FALSE		0								1	3		0	1	1	544.607	1631.81	1631.81	0	0	HCD (High Energy Collision Dissociation)	25	1	MS2		3.514	6.7261	68125	6.6051	-0.1209	F24	5	0.0018179	0.00856658	1.6656	122117
		FALSE	High	CHIMERYS on Ardia Server (I4)	Unambiguous	[K].LAMVEADLERAEER.[A]		9	F1KVZ5; F1L218; F1L5K1; F1LGG6; F1LH20	F1KVZ5; F1L218; F1L3V2; F1L5K1; F1LAL7; F1LGG6; F1LGK7; F1LGR3; F1LH20	FALSE		0								1	3		0	1	1	544.607	1631.81	1631.81	0	0	HCD (High Energy Collision Dissociation)	25	0.2	MS2		3.514	6.7805	68732	6.268	-0.5125	F23	5	0.006534	0.0542795	0.56275	175351
		FALSE	High	CHIMERYS on Ardia Server (I4)	Unambiguous	[K].LAMVEADLERAEER.[A]		9	F1KVZ5; F1L218; F1L5K1; F1LGG6; F1LH20	F1KVZ5; F1L218; F1L3V2; F1L5K1; F1LAL7; F1LGG6; F1LGK7; F1LGR3; F1LH20	FALSE		0								1	3		0	1	1	544.607	1631.81	1631.81	0	0	HCD (High Energy Collision Dissociation)	25	0.61	MS2		3.513	6.7504	68428	6.268	-0.4824	F23	5	0.00513436	0.0423305	0.722838	175351
		FALSE	High	CHIMERYS on Ardia Server (I4)	Unambiguous	[K].LAMVEADLERAEER.[A]		9	F1KVZ5; F1L218; F1L5K1; F1LGG6; F1LH20	F1KVZ5; F1L218; F1L3V2; F1L5K1; F1LAL7; F1LGG6; F1LGK7; F1LGR3; F1LH20	FALSE		0								1	3		0	1	1	544.607	1631.81	1631.81	0	0	HCD (High Energy Collision Dissociation)	25	1	MS2		3.514	6.661	67519	6.268	-0.393	F23	5	0.000466023	0.00301958	3.02137	175351
		FALSE	High	CHIMERYS on Ardia Server (I4)	Unambiguous	[K].LAMVEADLERAEER.[A]		9	F1KVZ5; F1L218; F1L5K1; F1LGG6; F1LH20	F1KVZ5; F1L218; F1L3V2; F1L5K1; F1LAL7; F1LGG6; F1LGK7; F1LGR3; F1LH20	FALSE		0								1	3		0	1	1	544.607	1631.81	1631.81	0	0	HCD (High Energy Collision Dissociation)	25	1	MS2		3.541	6.6313	67216	6.268	-0.3633	F23	5	0.000318861	0.00104635	4.33872	175351
		FALSE	High	CHIMERYS on Ardia Server (I4)	Unambiguous	[K].LAMVEADLERAEER.[A]		9	F1KVZ5; F1L218; F1L5K1; F1LGG6; F1LH20	F1KVZ5; F1L218; F1L3V2; F1L5K1; F1LAL7; F1LGG6; F1LGK7; F1LGR3; F1LH20	FALSE		0								1	3		0	1	1	544.607	1631.81	1631.81	0	0	HCD (High Energy Collision Dissociation)	25	1	MS2		3.514	6.6012	66912	6.268	-0.3332	F23	5	0.000318861	0.00108874	4.26863	175351
		FALSE	High	CHIMERYS on Ardia Server (I4)	Unambiguous	[K].LAMVEADLERAEER.[A]		9	F1KVZ5; F1L218; F1L5K1; F1LGG6; F1LH20	F1KVZ5; F1L218; F1L3V2; F1L5K1; F1LAL7; F1LGG6; F1LGK7; F1LGR3; F1LH20	FALSE		0								1	3		0	1	1	544.607	1631.81	1631.81	0	0	HCD (High Energy Collision Dissociation)	25	0.94	MS2		3.513	6.5713	66609	6.268	-0.3032	F23	5	0.000139626	0.000434547	6.18473	175351
		FALSE	High	CHIMERYS on Ardia Server (I4)	Unambiguous	[K].LAMVEADLERAEER.[A]		9	F1KVZ5; F1L218; F1L5K1; F1LGG6; F1LH20	F1KVZ5; F1L218; F1L3V2; F1L5K1; F1LAL7; F1LGG6; F1LGK7; F1LGR3; F1LH20	FALSE		0								1	3		0	1	1	544.607	1631.81	1631.81	0	0	HCD (High Energy Collision Dissociation)	25	1	MS2		3.513	6.5416	66306	6.268	-0.2736	F23	5	0.000139626	0.000468771	6.06261	175351
		FALSE	High	CHIMERYS on Ardia Server (D4)	Unambiguous	[K].LAMVEADLERAEER.[A]		9	F1KVZ5; F1L218; F1L5K1; F1LGG6; F1LH20	F1KVZ5; F1L218; F1L3V2; F1L5K1; F1LAL7; F1LGG6; F1LGK7; F1LGR3; F1LH20	FALSE		0								1	3		0	1	1	544.607	1631.81	1631.81	0	0	HCD (High Energy Collision Dissociation)	25	1	MS2		3.514	6.8027	69035	6.9519	0.1492	F18	5	0.00904222	0.0741687	0.390703	265202
		FALSE	High	CHIMERYS on Ardia Server (A4)	Unambiguous	[K].LAMVEADLERAEER.[A]		9	F1KVZ5; F1L218; F1L5K1; F1LGG6; F1LH20	F1KVZ5; F1L218; F1L3V2; F1L5K1; F1LAL7; F1LGG6; F1LGK7; F1LGR3; F1LH20	FALSE		0								1	3		0	1	1	544.607	1631.81	1631.81	0	0	HCD (High Energy Collision Dissociation)	25	1	MS2		3.514	6.6295	67216	6.7672	0.1378	F15	5	0.000253518	0.00124743	4.09364	118261
		FALSE	High	CHIMERYS on Ardia Server (D4)	Unambiguous	[K].LAMVEADLERAEER.[A]		9	F1KVZ5; F1L218; F1L5K1; F1LGG6; F1LH20	F1KVZ5; F1L218; F1L3V2; F1L5K1; F1LAL7; F1LGG6; F1LGK7; F1LGR3; F1LH20	FALSE		0								1	3		0	1	1	544.607	1631.81	1631.81	0	0	HCD (High Energy Collision Dissociation)	25	1	MS2		3.514	6.6536	67519	6.9519	0.2982	F18	5	0.000980152	0.00385166	2.82552	265202
		FALSE	High	CHIMERYS on Ardia Server (B4)	Unambiguous	[K].LAMVEADLERAEER.[A]		9	F1KVZ5; F1L218; F1L5K1; F1LGG6; F1LH20	F1KVZ5; F1L218; F1L3V2; F1L5K1; F1LAL7; F1LGG6; F1LGK7; F1LGR3; F1LH20	FALSE		0								1	3		0	1	1	544.607	1631.81	1631.81	0	0	HCD (High Energy Collision Dissociation)	25	0.45	MS2		3.514	6.6838	67822	6.5237	-0.1601	F16	5	0.00311977	0.0221686	1.17801	365044
		FALSE	High	CHIMERYS on Ardia Server (D4)	Unambiguous	[K].LAMVEADLERAEER.[A]		9	F1KVZ5; F1L218; F1L5K1; F1LGG6; F1LH20	F1KVZ5; F1L218; F1L3V2; F1L5K1; F1LAL7; F1LGG6; F1LGK7; F1LGR3; F1LH20	FALSE		0								1	3		0	1	1	544.607	1631.81	1631.81	0	0	HCD (High Energy Collision Dissociation)	25	1	MS2		3.514	6.6833	67822	6.9519	0.2686	F18	5	0.00122074	0.00385166	2.43085	265202
		FALSE	High	CHIMERYS on Ardia Server (B4)	Unambiguous	[K].LAMVEADLERAEER.[A]		9	F1KVZ5; F1L218; F1L5K1; F1LGG6; F1LH20	F1KVZ5; F1L218; F1L3V2; F1L5K1; F1LAL7; F1LGG6; F1LGK7; F1LGR3; F1LH20	FALSE		0								1	3		0	1	1	544.607	1631.81	1631.81	0	0	HCD (High Energy Collision Dissociation)	25	1	MS2		3.514	6.6239	67215	6.5237	-0.1002	F16	5	0.00144279	0.00775654	2.10616	365044
		FALSE	High	CHIMERYS on Ardia Server (B4)	Unambiguous	[K].LAMVEADLERAEER.[A]		9	F1KVZ5; F1L218; F1L5K1; F1LGG6; F1LH20	F1KVZ5; F1L218; F1L3V2; F1L5K1; F1LAL7; F1LGG6; F1LGK7; F1LGR3; F1LH20	FALSE		0								1	3		0	1	1	544.607	1631.81	1631.81	0	0	HCD (High Energy Collision Dissociation)	25	1	MS2		3.514	6.594	66912	6.5237	-0.0703	F16	5	0.00866116	0.0851846	0.349785	365044
		FALSE	High	CHIMERYS on Ardia Server (B4)	Unambiguous	[K].LAMVEADLERAEER.[A]		9	F1KVZ5; F1L218; F1L5K1; F1LGG6; F1LH20	F1KVZ5; F1L218; F1L3V2; F1L5K1; F1LAL7; F1LGG6; F1LGK7; F1LGR3; F1LH20	FALSE		0								1	3		0	1	1	544.607	1631.81	1631.81	0	0	HCD (High Energy Collision Dissociation)	25	1	MS2		3.514	6.5346	66306	6.5237	-0.0109	F16	5	0.000624977	0.00325487	3.28922	365044
		FALSE	High	CHIMERYS on Ardia Server (B4)	Unambiguous	[K].LAMVEADLERAEER.[A]		9	F1KVZ5; F1L218; F1L5K1; F1LGG6; F1LH20	F1KVZ5; F1L218; F1L3V2; F1L5K1; F1LAL7; F1LGG6; F1LGK7; F1LGR3; F1LH20	FALSE		0								1	3		0	1	1	544.607	1631.81	1631.81	0	0	HCD (High Energy Collision Dissociation)	25	1	MS2		3.513	6.5047	66003	6.5237	0.019	F16	5	0.000224195	0.000663916	4.70173	365044
		FALSE	High	CHIMERYS on Ardia Server (B4)	Unambiguous	[K].LAMVEADLERAEER.[A]		9	F1KVZ5; F1L218; F1L5K1; F1LGG6; F1LH20	F1KVZ5; F1L218; F1L3V2; F1L5K1; F1LAL7; F1LGG6; F1LGK7; F1LGR3; F1LH20	FALSE		0								1	3		0	1	1	544.607	1631.81	1631.81	0	0	HCD (High Energy Collision Dissociation)	25	1	MS2		3.514	6.4449	65396	6.5237	0.0788	F16	5	0.000106355	0.000555897	5.5781	365044
		FALSE	High	CHIMERYS on Ardia Server (B4)	Unambiguous	[K].LAMVEADLERAEER.[A]		9	F1KVZ5; F1L218; F1L5K1; F1LGG6; F1LH20	F1KVZ5; F1L218; F1L3V2; F1L5K1; F1LAL7; F1LGG6; F1LGK7; F1LGR3; F1LH20	FALSE		0								1	3		0	1	1	544.607	1631.81	1631.81	0	0	HCD (High Energy Collision Dissociation)	25	1	MS2		3.513	6.4153	65093	6.5237	0.1084	F16	5	0.000443387	0.00250099	3.86538	365044
		FALSE	High	CHIMERYS on Ardia Server (A4)	Unambiguous	[K].LAMVEADLERAEER.[A]		9	F1KVZ5; F1L218; F1L5K1; F1LGG6; F1LH20	F1KVZ5; F1L218; F1L3V2; F1L5K1; F1LAL7; F1LGG6; F1LGK7; F1LGR3; F1LH20	FALSE		0								1	3		0	1	1	544.607	1631.81	1631.81	0	0	HCD (High Energy Collision Dissociation)	25	1	MS2		3.573	6.7485	68428	6.7672	0.0187	F15	5	0.00128751	0.0059869	2.50222	118261
		FALSE	High	CHIMERYS on Ardia Server (A4)	Unambiguous	[K].LAMVEADLERAEER.[A]		9	F1KVZ5; F1L218; F1L5K1; F1LGG6; F1LH20	F1KVZ5; F1L218; F1L3V2; F1L5K1; F1LAL7; F1LGG6; F1LGK7; F1LGR3; F1LH20	FALSE		0								1	3		0	1	1	544.607	1631.81	1631.81	0	0	HCD (High Energy Collision Dissociation)	25	1	MS2		3.513	6.7189	68125	6.7672	0.0484	F15	5	0.00103215	0.0059869	2.82249	118261
		FALSE	High	CHIMERYS on Ardia Server (A4)	Unambiguous	[K].LAMVEADLERAEER.[A]		9	F1KVZ5; F1L218; F1L5K1; F1LGG6; F1LH20	F1KVZ5; F1L218; F1L3V2; F1L5K1; F1LAL7; F1LGG6; F1LGK7; F1LGR3; F1LH20	FALSE		0								1	3		0	1	1	544.607	1631.81	1631.81	0	0	HCD (High Energy Collision Dissociation)	25	1	MS2		3.514	6.689	67822	6.7672	0.0783	F15	5	0.00145124	0.0059869	2.22389	118261
		FALSE	High	CHIMERYS on Ardia Server (A4)	Unambiguous	[K].LAMVEADLERAEER.[A]		9	F1KVZ5; F1L218; F1L5K1; F1LGG6; F1LH20	F1KVZ5; F1L218; F1L3V2; F1L5K1; F1LAL7; F1LGG6; F1LGK7; F1LGR3; F1LH20	FALSE		0								1	3		0	1	1	544.607	1631.81	1631.81	0	0	HCD (High Energy Collision Dissociation)	25	1	MS2		3.513	6.6594	67519	6.7672	0.1079	F15	5	0.000859984	0.0059869	2.99991	118261
		FALSE	High	CHIMERYS on Ardia Server (B4)	Unambiguous	[K].LAMVEADLERAEER.[A]		9	F1KVZ5; F1L218; F1L5K1; F1LGG6; F1LH20	F1KVZ5; F1L218; F1L3V2; F1L5K1; F1LAL7; F1LGG6; F1LGK7; F1LGR3; F1LH20	FALSE		0								1	3		0	1	1	544.607	1631.81	1631.81	0	0	HCD (High Energy Collision Dissociation)	25	1	MS2		3.514	6.4747	65699	6.5237	0.049	F16	5	5.81091e-05	9.08362e-11	5.95724	365044
		FALSE	High	CHIMERYS on Ardia Server (A4)	Unambiguous	[K].LAMVEADLERAEER.[A]		9	F1KVZ5; F1L218; F1L5K1; F1LGG6; F1LH20	F1KVZ5; F1L218; F1L3V2; F1L5K1; F1LAL7; F1LGG6; F1LGK7; F1LGR3; F1LH20	FALSE		0								1	3		0	1	1	544.607	1631.81	1631.81	0	0	HCD (High Energy Collision Dissociation)	25	1	MS2		3.513	6.5994	66912	6.7672	0.1678	F15	5	0.000354317	0.00175728	3.70839	118261
		FALSE	High	CHIMERYS on Ardia Server (B4)	Unambiguous	[K].LAMVEADLERAEER.[A]		9	F1KVZ5; F1L218; F1L5K1; F1LGG6; F1LH20	F1KVZ5; F1L218; F1L3V2; F1L5K1; F1LAL7; F1LGG6; F1LGK7; F1LGR3; F1LH20	FALSE		0								1	3		0	1	1	544.607	1631.81	1631.81	0	0	HCD (High Energy Collision Dissociation)	25	1	MS2		3.513	6.5642	66609	6.5237	-0.0405	F16	5	0.000224195	0.000663916	4.47658	365044
		FALSE	High	CHIMERYS on Ardia Server (A4)	Unambiguous	[K].LAMVEADLERAEER.[A]		9	F1KVZ5; F1L218; F1L5K1; F1LGG6; F1LH20	F1KVZ5; F1L218; F1L3V2; F1L5K1; F1LAL7; F1LGG6; F1LGK7; F1LGR3; F1LH20	FALSE		0								1	3		0	1	1	544.607	1631.81	1631.81	0	0	HCD (High Energy Collision Dissociation)	25	1	MS2		3.513	6.5399	66306	6.7672	0.2273	F15	5	0.000200938	0.00100772	4.42211	118261
		FALSE	High	CHIMERYS on Ardia Server (A4)	Unambiguous	[K].LAMVEADLERAEER.[A]		9	F1KVZ5; F1L218; F1L5K1; F1LGG6; F1LH20	F1KVZ5; F1L218; F1L3V2; F1L5K1; F1LAL7; F1LGG6; F1LGK7; F1LGR3; F1LH20	FALSE		0								1	3		0	1	1	544.607	1631.81	1631.81	0	0	HCD (High Energy Collision Dissociation)	25	0.87	MS2		3.514	6.5696	66609	6.7672	0.1977	F15	5	0.000200938	0.00100772	4.75416	118261
		FALSE	High	CHIMERYS on Ardia Server (A4)	Unambiguous	[K].LAMVEADLERAEER.[A]		9	F1KVZ5; F1L218; F1L5K1; F1LGG6; F1LH20	F1KVZ5; F1L218; F1L3V2; F1L5K1; F1LAL7; F1LGG6; F1LGK7; F1LGR3; F1LH20	FALSE		0								1	3		0	1	1	544.607	1631.81	1631.81	0	0	HCD (High Energy Collision Dissociation)	25	1	MS2		3.514	6.5101	66003	6.7672	0.2572	F15	5	0.000144603	0.000232597	5.15637	118261
		FALSE	High	CHIMERYS on Ardia Server (A4)	Unambiguous	[K].LAMVEADLERAEER.[A]		9	F1KVZ5; F1L218; F1L5K1; F1LGG6; F1LH20	F1KVZ5; F1L218; F1L3V2; F1L5K1; F1LAL7; F1LGG6; F1LGK7; F1LGR3; F1LH20	FALSE		0								1	3		0	1	1	544.607	1631.81	1631.81	0	0	HCD (High Energy Collision Dissociation)	25	1	MS2		3.514	6.4799	65699	6.7672	0.2873	F15	5	0.00565844	0.0417119	0.71123	118261
		FALSE	High	CHIMERYS on Ardia Server (B4)	Unambiguous	[K].LAMVEADLERAEER.[A]		9	F1KVZ5; F1L218; F1L5K1; F1LGG6; F1LH20	F1KVZ5; F1L218; F1L3V2; F1L5K1; F1LAL7; F1LGG6; F1LGK7; F1LGR3; F1LH20	FALSE		0								1	3		0	1	1	544.607	1631.81	1631.81	0	0	HCD (High Energy Collision Dissociation)	25	0.45	MS2		3.514	6.7133	68125	6.5237	-0.1896	F16	5	0.00217859	0.0131516	1.45946	365044
		FALSE	High	CHIMERYS on Ardia Server (B4)	Unambiguous	[K].LAMVEADLERAEER.[A]		9	F1KVZ5; F1L218; F1L5K1; F1LGG6; F1LH20	F1KVZ5; F1L218; F1L3V2; F1L5K1; F1LAL7; F1LGG6; F1LGK7; F1LGR3; F1LH20	FALSE		0								1	3		0	1	1	544.607	1631.81	1631.81	0	0	HCD (High Energy Collision Dissociation)	25	0.73	MS2		3.514	6.6539	67519	6.5237	-0.1302	F16	5	0.000997258	0.00340479	2.47104	365044
		FALSE	High	CHIMERYS on Ardia Server (D4)	Unambiguous	[K].LAMVEADLERAEER.[A]		9	F1KVZ5; F1L218; F1L5K1; F1LGG6; F1LH20	F1KVZ5; F1L218; F1L3V2; F1L5K1; F1LAL7; F1LGG6; F1LGK7; F1LGR3; F1LH20	FALSE		0								1	3		0	1	1	544.607	1631.81	1631.81	0	0	HCD (High Energy Collision Dissociation)	25	1	MS2		3.513	6.5346	66306	6.9519	0.4173	F18	5	0.000193486	0.0015564	4.54175	265202
		FALSE	High	CHIMERYS on Ardia Server (D4)	Unambiguous	[K].LAMVEADLERAEER.[A]		9	F1KVZ5; F1L218; F1L5K1; F1LGG6; F1LH20	F1KVZ5; F1L218; F1L3V2; F1L5K1; F1LAL7; F1LGG6; F1LGK7; F1LGR3; F1LH20	FALSE		0								1	3		0	1	1	544.607	1631.81	1631.81	0	0	HCD (High Energy Collision Dissociation)	25	1	MS2		3.514	6.5048	66003	6.9519	0.4471	F18	5	0.00249134	0.0154396	1.56128	265202
		FALSE	High	CHIMERYS on Ardia Server (D4)	Unambiguous	[K].LAMVEADLERAEER.[A]		9	F1KVZ5; F1L218; F1L5K1; F1LGG6; F1LH20	F1KVZ5; F1L218; F1L3V2; F1L5K1; F1LAL7; F1LGG6; F1LGK7; F1LGR3; F1LH20	FALSE		0								1	3		0	1	1	544.607	1631.81	1631.81	0	0	HCD (High Energy Collision Dissociation)	25	1	MS2		3.514	6.5641	66609	6.9519	0.3878	F18	5	0.000136101	8.37751e-05	5.14998	265202
		FALSE	High	CHIMERYS on Ardia Server (D4)	Unambiguous	[K].LAMVEADLERAEER.[A]		9	F1KVZ5; F1L218; F1L5K1; F1LGG6; F1LH20	F1KVZ5; F1L218; F1L3V2; F1L5K1; F1LAL7; F1LGG6; F1LGK7; F1LGR3; F1LH20	FALSE		0								1	3		0	1	1	544.607	1631.81	1631.81	0	0	HCD (High Energy Collision Dissociation)	25	1	MS2		3.514	6.5939	66912	6.9519	0.3579	F18	5	0.000193486	0.0015564	4.45128	265202
		FALSE	High	CHIMERYS on Ardia Server (D4)	Unambiguous	[K].LAMVEADLERAEER.[A]		9	F1KVZ5; F1L218; F1L5K1; F1LGG6; F1LH20	F1KVZ5; F1L218; F1L3V2; F1L5K1; F1LAL7; F1LGG6; F1LGK7; F1LGR3; F1LH20	FALSE		0								1	3		0	1	1	544.607	1631.81	1631.81	0	0	HCD (High Energy Collision Dissociation)	25	1	MS2		3.513	6.6235	67215	6.9519	0.3284	F18	5	0.000136101	8.37751e-05	5.23736	265202
		FALSE	High	CHIMERYS on Ardia Server (B4)	Unambiguous	[K].LAmVEADLERAEER.[A]	M3(Oxidation)	9	F1KVZ5; F1L218; F1L5K1; F1LGG6; F1LH20	F1KVZ5; F1L218; F1L3V2; F1L5K1; F1LAL7; F1LGG6; F1LGK7; F1LGR3; F1LH20	FALSE	LAM[UNIMOD:35(1.0)]VEADLERAEER	1	M3(Oxidation):100.0					M(3): 100.0		1	3		0	1	1	549.938	1647.8	1647.8	0	0	HCD (High Energy Collision Dissociation)	25	0.05	MS2		3.625	5.3856	54623	5.0881	-0.2974	F16	5	0.00378295	0.0358156	0.983598	14978.9
		FALSE	High	CHIMERYS on Ardia Server (B4)	Unambiguous	[K].LAmVEADLERAEER.[A]	M3(Oxidation)	9	F1KVZ5; F1L218; F1L5K1; F1LGG6; F1LH20	F1KVZ5; F1L218; F1L3V2; F1L5K1; F1LAL7; F1LGG6; F1LGK7; F1LGR3; F1LH20	FALSE	LAM[UNIMOD:35(1.0)]VEADLERAEER	1	M3(Oxidation):100.0					M(3): 100.0		1	3		0	1	1	549.938	1647.8	1647.8	0	0	HCD (High Energy Collision Dissociation)	25	0.18	MS2		3.514	5.3554	54319	5.0881	-0.2673	F16	5	0.00120678	0.00775654	2.24777	14978.9
		FALSE	High	CHIMERYS on Ardia Server (B4)	Unambiguous	[K].LAmVEADLERAEER.[A]	M3(Oxidation)	9	F1KVZ5; F1L218; F1L5K1; F1LGG6; F1LH20	F1KVZ5; F1L218; F1L3V2; F1L5K1; F1LAL7; F1LGG6; F1LGK7; F1LGR3; F1LH20	FALSE	LAM[UNIMOD:35(1.0)]VEADLERAEER	1	M3(Oxidation):100.0					M(3): 100.0		1	3		0	1	1	549.938	1647.8	1647.8	0	0	HCD (High Energy Collision Dissociation)	25	1	MS2		3.514	5.3258	54016	5.0881	-0.2376	F16	5	0.0004922	0.00250099	3.60994	14978.9
		FALSE	High	CHIMERYS on Ardia Server (J4)	Unambiguous	[K].LAmVEADLERAEER.[A]	M3(Oxidation)	9	F1KVZ5; F1L218; F1L5K1; F1LGG6; F1LH20	F1KVZ5; F1L218; F1L3V2; F1L5K1; F1LAL7; F1LGG6; F1LGK7; F1LGR3; F1LH20	FALSE	LAM[UNIMOD:35(1.0)]VEADLERAEER	1	M3(Oxidation):100.0					M(3): 100.0		1	3		0	1	1	549.938	1647.8	1647.8	0	0	HCD (High Energy Collision Dissociation)	25	1	MS2		3.514	5.4849	55532	5.3973	-0.0876	F24	5	0.000508466	0.00217839	3.25618	10006.7
		FALSE	High	CHIMERYS on Ardia Server (D4)	Unambiguous	[K].LAmVEADLERAEER.[A]	M3(Oxidation)	9	F1KVZ5; F1L218; F1L5K1; F1LGG6; F1LH20	F1KVZ5; F1L218; F1L3V2; F1L5K1; F1LAL7; F1LGG6; F1LGK7; F1LGR3; F1LH20	FALSE	LAM[UNIMOD:35(1.0)]VEADLERAEER	1	M3(Oxidation):100.0					M(3): 100.0		1	3		0	1	1	549.938	1647.8	1647.8	0	0	HCD (High Energy Collision Dissociation)	25	0.19	MS2		3.514	5.5051	55835	5.5793	0.0742	F18	5	0.00133961	0.0110358	2.1496	34011.2
		FALSE	High	CHIMERYS on Ardia Server (D4)	Unambiguous	[K].LAmVEADLERAEER.[A]	M3(Oxidation)	9	F1KVZ5; F1L218; F1L5K1; F1LGG6; F1LH20	F1KVZ5; F1L218; F1L3V2; F1L5K1; F1LAL7; F1LGG6; F1LGK7; F1LGR3; F1LH20	FALSE	LAM[UNIMOD:35(1.0)]VEADLERAEER	1	M3(Oxidation):100.0					M(3): 100.0		1	3		0	1	1	549.938	1647.8	1647.8	0	0	HCD (High Energy Collision Dissociation)	25	1	MS2		3.514	5.416	54926	5.5793	0.1633	F18	5	0.000536481	0.00210806	3.35469	34011.2
		FALSE	High	CHIMERYS on Ardia Server (F4)	Unambiguous	[K].LAmVEADLERAEER.[A]	M3(Oxidation)	9	F1KVZ5; F1L218; F1L5K1; F1LGG6; F1LH20	F1KVZ5; F1L218; F1L3V2; F1L5K1; F1LAL7; F1LGG6; F1LGK7; F1LGR3; F1LH20	FALSE	LAM[UNIMOD:35(1.0)]VEADLERAEER	1	M3(Oxidation):100.0					M(3): 100.0		1	3		0	1	1	549.938	1647.8	1647.8	0	0	HCD (High Energy Collision Dissociation)	25	1	MS2		3.513	5.4278	54926	5.3403	-0.0875	F20	5	0.000629921	0.00151217	3.71542	17602.3
		FALSE	High	CHIMERYS on Ardia Server (D4)	Unambiguous	[K].LAmVEADLERAEER.[A]	M3(Oxidation)	9	F1KVZ5; F1L218; F1L5K1; F1LGG6; F1LH20	F1KVZ5; F1L218; F1L3V2; F1L5K1; F1LAL7; F1LGG6; F1LGK7; F1LGR3; F1LH20	FALSE	LAM[UNIMOD:35(1.0)]VEADLERAEER	1	M3(Oxidation):100.0					M(3): 100.0		1	3		0	1	1	549.938	1647.8	1647.8	0	0	HCD (High Energy Collision Dissociation)	25	0.61	MS2		3.514	5.4458	55229	5.5793	0.1335	F18	5	0.000304878	0.0018048	4.14682	34011.2
		FALSE	High	CHIMERYS on Ardia Server (F4)	Unambiguous	[K].LAmVEADLERAEER.[A]	M3(Oxidation)	9	F1KVZ5; F1L218; F1L5K1; F1LGG6; F1LH20	F1KVZ5; F1L218; F1L3V2; F1L5K1; F1LAL7; F1LGG6; F1LGK7; F1LGR3; F1LH20	FALSE	LAM[UNIMOD:35(1.0)]VEADLERAEER	1	M3(Oxidation):100.0					M(3): 100.0		1	3		0	1	1	549.938	1647.8	1647.8	0	0	HCD (High Energy Collision Dissociation)	25	0.08	MS2		3.514	5.4577	55229	5.3403	-0.1174	F20	5	0.00158479	0.00824126	1.9014	17602.3
		FALSE	High	CHIMERYS on Ardia Server (F4)	Unambiguous	[K].LAmVEADLERAEER.[A]	M3(Oxidation)	9	F1KVZ5; F1L218; F1L5K1; F1LGG6; F1LH20	F1KVZ5; F1L218; F1L3V2; F1L5K1; F1LAL7; F1LGG6; F1LGK7; F1LGR3; F1LH20	FALSE	LAM[UNIMOD:35(1.0)]VEADLERAEER	1	M3(Oxidation):100.0					M(3): 100.0		1	3		0	1	1	549.938	1647.8	1647.8	0	0	HCD (High Energy Collision Dissociation)	25	1	MS2		3.513	5.3982	54623	5.3403	-0.0579	F20	5	0.000665306	0.00207738	3.39661	17602.3
		FALSE	High	CHIMERYS on Ardia Server (F4)	Unambiguous	[K].LAmVEADLERAEER.[A]	M3(Oxidation)	9	F1KVZ5; F1L218; F1L5K1; F1LGG6; F1LH20	F1KVZ5; F1L218; F1L3V2; F1L5K1; F1LAL7; F1LGG6; F1LGK7; F1LGR3; F1LH20	FALSE	LAM[UNIMOD:35(1.0)]VEADLERAEER	1	M3(Oxidation):100.0					M(3): 100.0		1	3		0	1	1	549.938	1647.8	1647.8	0	0	HCD (High Energy Collision Dissociation)	25	1	MS2		3.513	5.3679	54319	5.3403	-0.0276	F20	5	0.000629921	0.00151217	3.99447	17602.3
		FALSE	High	CHIMERYS on Ardia Server (I4)	Unambiguous	[K].LAmVEADLERAEER.[A]	M3(Oxidation)	9	F1KVZ5; F1L218; F1L5K1; F1LGG6; F1LH20	F1KVZ5; F1L218; F1L3V2; F1L5K1; F1LAL7; F1LGG6; F1LGK7; F1LGR3; F1LH20	FALSE	LAM[UNIMOD:35(1.0)]VEADLERAEER	1	M3(Oxidation):100.0					M(3): 100.0		1	3		0	1	1	549.938	1647.8	1647.8	0	0	HCD (High Energy Collision Dissociation)	25	1	MS2		3.514	5.4209	54926	5.2385	-0.1825	F23	5	0.000428174	0.00266907	3.13921	15666.2
		FALSE	High	CHIMERYS on Ardia Server (E4)	Unambiguous	[K].LAmVEADLERAEER.[A]	M3(Oxidation)	9	F1KVZ5; F1L218; F1L5K1; F1LGG6; F1LH20	F1KVZ5; F1L218; F1L3V2; F1L5K1; F1LAL7; F1LGG6; F1LGK7; F1LGR3; F1LH20	FALSE	LAM[UNIMOD:35(1.0)]VEADLERAEER	1	M3(Oxidation):100.0					M(3): 100.0		1	3		0	1	1	549.938	1647.8	1647.8	0	0	HCD (High Energy Collision Dissociation)	25	1	MS2		3.514	5.3599	54319	5.2738	-0.0861	F19	5	0.000602611	0.00374593	3.24197	11698
	FALSE	High	[R].IVLVEEDLERTEDR.[L]	1	64	F1L218	F1L218 [64-77]		1	1715.88	186656	401196	238952	491563	317543	307690	39470.5	49455	436346	753628												High	High	High	High	High	High	High	High	High	High	0.000234412	0.00245279	0.000522132
		Checked	Confidence	Identifying Node	PSM Ambiguity	Annotated Sequence	Modifications	# Proteins	Master Protein Accessions	Protein Accessions	I/L Ambiguity	CHIMERYS: PTM Localization Sequence	CHIMERYS: PTM Localization Score	CHIMERYS: Best Site Probabilities	CHIMERYS: Oxidation Site Probabilities	CHIMERYS: Phospho Site Probabilities	CHIMERYS: Label:13C(6)15N(2) Site Probabilities	CHIMERYS: Label:13C(6)15N(4) Site Probabilities	CHIMERYS: Oxidation Site Probabilities	CHIMERYS: Phospho Site Probabilities	# Missed Cleavages	Charge	DeltaScore	DeltaCn	Rank	Search Engine Rank	m/z [Da]	MH+ [Da]	Theo. MH+ [Da]	DeltaM [ppm]	Deltam/z [Da]	Activation Type	NCE [%]	Normalized CHIMERYS Coefficient	MS Order	Isolation Interference [%]	Ion Inject Time [ms]	RT [min]	First Scan	Predicted RT [min]	DeltaRT	File ID	# Protein Groups	q-Value	PEP	SVM Score	Quan Value
		FALSE	High	CHIMERYS on Ardia Server (E4)	Unambiguous	[R].IVLVEEDLERTEDR.[L]		1	F1L218	F1L218	FALSE		0								1	3		0	1	1	572.632	1715.88	1715.88	0	0	HCD (High Energy Collision Dissociation)	25	0.81	MS2		3.514	6.8232	69185	7.4649	0.6418	F19	1	0.00167878	0.00912999	2.01591	246470
		FALSE	High	CHIMERYS on Ardia Server (F4)	Unambiguous	[R].IVLVEEDLERTEDR.[L]		1	F1L218	F1L218	FALSE		0								1	3		0	1	1	572.632	1715.88	1715.88	0	0	HCD (High Energy Collision Dissociation)	25	0.64	MS2		3.536	6.9526	70398	7.2299	0.2773	F20	1	0.00139553	0.00602707	2.08867	162265
		FALSE	High	CHIMERYS on Ardia Server (F4)	Unambiguous	[R].IVLVEEDLERTEDR.[L]		1	F1L218	F1L218	FALSE		0								1	3		0	1	1	572.632	1715.88	1715.88	0	0	HCD (High Energy Collision Dissociation)	25	0.48	MS2		3.514	6.893	69792	7.2299	0.337	F20	1	0.000242571	0.000879043	5.38413	162265
		FALSE	High	CHIMERYS on Ardia Server (F4)	Unambiguous	[R].IVLVEEDLERTEDR.[L]		1	F1L218	F1L218	FALSE		0								1	3		0	1	1	572.632	1715.88	1715.88	0	0	HCD (High Energy Collision Dissociation)	25	0.62	MS2		3.514	6.8632	69489	7.2299	0.3668	F20	1	0.000691563	0.00207738	3.28407	162265
		FALSE	High	CHIMERYS on Ardia Server (F4)	Unambiguous	[R].IVLVEEDLERTEDR.[L]		1	F1L218	F1L218	FALSE		0								1	3		0	1	1	572.632	1715.88	1715.88	0	0	HCD (High Energy Collision Dissociation)	25	0.5	MS2		3.513	6.8331	69185	7.2299	0.3969	F20	1	0.000505894	0.00151217	4.22084	162265
		FALSE	High	CHIMERYS on Ardia Server (F4)	Unambiguous	[R].IVLVEEDLERTEDR.[L]		1	F1L218	F1L218	FALSE		0								1	3		0	1	1	572.632	1715.88	1715.88	0	0	HCD (High Energy Collision Dissociation)	25	0.5	MS2		3.514	6.8032	68882	7.2299	0.4267	F20	1	0.000629921	0.00151217	3.7065	162265
		FALSE	High	CHIMERYS on Ardia Server (F4)	Unambiguous	[R].IVLVEEDLERTEDR.[L]		1	F1L218	F1L218	FALSE		0								1	3		0	1	1	572.632	1715.88	1715.88	0	0	HCD (High Energy Collision Dissociation)	25	0.28	MS2		3.514	6.7735	68579	7.2299	0.4564	F20	1	0.000829024	0.00342906	2.7968	162265
		FALSE	High	CHIMERYS on Ardia Server (J4)	Unambiguous	[R].IVLVEEDLERTEDR.[L]		1	F1L218	F1L218	FALSE		0								1	3		0	1	1	572.632	1715.88	1715.88	0	0	HCD (High Energy Collision Dissociation)	25	0.61	MS2		3.513	6.8007	68882	7.1987	0.398	F24	1	0.0002467	0.000419875	4.25131	249116
		FALSE	High	CHIMERYS on Ardia Server (J4)	Unambiguous	[R].IVLVEEDLERTEDR.[L]		1	F1L218	F1L218	FALSE		0								1	3		0	1	1	572.632	1715.88	1715.88	0	0	HCD (High Energy Collision Dissociation)	25	0.75	MS2		3.513	6.8307	69186	7.1987	0.368	F24	1	0.000163252	0.000224035	6.29259	249116
		FALSE	High	CHIMERYS on Ardia Server (J4)	Unambiguous	[R].IVLVEEDLERTEDR.[L]		1	F1L218	F1L218	FALSE		0								1	3		0	1	1	572.632	1715.88	1715.88	0	0	HCD (High Energy Collision Dissociation)	25	0.78	MS2		3.513	6.8606	69489	7.1987	0.3381	F24	1	0.000163252	0.000224035	6.89091	249116
		FALSE	High	CHIMERYS on Ardia Server (E4)	Unambiguous	[R].IVLVEEDLERTEDR.[L]		1	F1L218	F1L218	FALSE		0								1	3		0	1	1	572.632	1715.88	1715.88	0	0	HCD (High Energy Collision Dissociation)	25	1	MS2		3.527	6.9426	70398	7.4649	0.5224	F19	1	0.00181869	0.00919317	1.88905	246470
		FALSE	High	CHIMERYS on Ardia Server (E4)	Unambiguous	[R].IVLVEEDLERTEDR.[L]		1	F1L218	F1L218	FALSE		0								1	3		0	1	1	572.632	1715.88	1715.88	0	0	HCD (High Energy Collision Dissociation)	25	0.23	MS2		3.513	6.9127	70095	7.4649	0.5522	F19	1	0.00222957	0.0116556	1.66191	246470
		FALSE	High	CHIMERYS on Ardia Server (E4)	Unambiguous	[R].IVLVEEDLERTEDR.[L]		1	F1L218	F1L218	FALSE		0								1	3		0	1	1	572.632	1715.88	1715.88	0	0	HCD (High Energy Collision Dissociation)	25	0.39	MS2		3.514	6.8831	69792	7.4649	0.5818	F19	1	0.000970314	0.00496846	2.75687	246470
		FALSE	High	CHIMERYS on Ardia Server (E4)	Unambiguous	[R].IVLVEEDLERTEDR.[L]		1	F1L218	F1L218	FALSE		0								1	3		0	1	1	572.632	1715.88	1715.88	0	0	HCD (High Energy Collision Dissociation)	25	0.61	MS2		3.516	6.8532	69489	7.4649	0.6117	F19	1	0.000654793	0.00381721	3.19559	246470
		FALSE	High	CHIMERYS on Ardia Server (E4)	Unambiguous	[R].IVLVEEDLERTEDR.[L]		1	F1L218	F1L218	FALSE		0								1	3		0	1	1	572.632	1715.88	1715.88	0	0	HCD (High Energy Collision Dissociation)	25	0.51	MS2		3.512	6.7634	68579	7.4649	0.7016	F19	1	0.000240616	0.00135307	4.15734	246470
		FALSE	High	CHIMERYS on Ardia Server (E4)	Unambiguous	[R].IVLVEEDLERTEDR.[L]		1	F1L218	F1L218	FALSE		0								1	3		0	1	1	572.632	1715.88	1715.88	0	0	HCD (High Energy Collision Dissociation)	25	1	MS2		3.514	6.9726	70702	7.4649	0.4924	F19	1	0.00313831	0.016198	1.29736	246470
		FALSE	High	CHIMERYS on Ardia Server (E4)	Unambiguous	[R].IVLVEEDLERTEDR.[L]		1	F1L218	F1L218	FALSE		0								1	3		0	1	1	572.632	1715.88	1715.88	0	0	HCD (High Energy Collision Dissociation)	25	0.06	MS2		3.513	6.7039	67973	7.4649	0.7611	F19	1	0.00337511	0.0177098	1.20864	246470
		FALSE	High	CHIMERYS on Ardia Server (E4)	Unambiguous	[R].IVLVEEDLERTEDR.[L]		1	F1L218	F1L218	FALSE		0								1	3		0	1	1	572.632	1715.88	1715.88	0	0	HCD (High Energy Collision Dissociation)	25	0.27	MS2		3.514	6.7337	68276	7.4649	0.7312	F19	1	0.000212224	0.000882771	4.46282	246470
		FALSE	High	CHIMERYS on Ardia Server (I4)	Unambiguous	[R].IVLVEEDLERTEDR.[L]		1	F1L218	F1L218	FALSE		0								1	3		0	1	1	572.632	1715.88	1715.88	0	0	HCD (High Energy Collision Dissociation)	25	0.32	MS2		3.515	6.9747	70702	7.0385	0.0637	F23	1	0.00524912	0.0441326	0.695981	208504
		FALSE	High	CHIMERYS on Ardia Server (I4)	Unambiguous	[R].IVLVEEDLERTEDR.[L]		1	F1L218	F1L218	FALSE		0								1	3		0	1	1	572.632	1715.88	1715.88	0	0	HCD (High Energy Collision Dissociation)	25	0.31	MS2		3.512	6.9445	70398	7.0385	0.094	F23	1	0.00187489	0.0108941	1.8083	208504
		FALSE	High	CHIMERYS on Ardia Server (I4)	Unambiguous	[R].IVLVEEDLERTEDR.[L]		1	F1L218	F1L218	FALSE		0								1	3		0	1	1	572.632	1715.88	1715.88	0	0	HCD (High Energy Collision Dissociation)	25	0.35	MS2		3.514	6.9148	70095	7.0385	0.1237	F23	1	0.000680735	0.00410028	2.74008	208504
		FALSE	High	CHIMERYS on Ardia Server (I4)	Unambiguous	[R].IVLVEEDLERTEDR.[L]		1	F1L218	F1L218	FALSE		0								1	3		0	1	1	572.632	1715.88	1715.88	0	0	HCD (High Energy Collision Dissociation)	25	0.58	MS2		3.515	6.8849	69792	7.0385	0.1536	F23	1	0.000318861	0.000697163	5.24321	208504
		FALSE	High	CHIMERYS on Ardia Server (I4)	Unambiguous	[R].IVLVEEDLERTEDR.[L]		1	F1L218	F1L218	FALSE		0								1	3		0	1	1	572.632	1715.88	1715.88	0	0	HCD (High Energy Collision Dissociation)	25	0.65	MS2		3.513	6.8551	69489	7.0385	0.1834	F23	1	0.000318861	0.000997072	4.42767	208504
		FALSE	High	CHIMERYS on Ardia Server (I4)	Unambiguous	[R].IVLVEEDLERTEDR.[L]		1	F1L218	F1L218	FALSE		0								1	3		0	1	1	572.632	1715.88	1715.88	0	0	HCD (High Energy Collision Dissociation)	25	0.5	MS2		3.532	6.825	69185	7.0385	0.2134	F23	1	0.000318861	0.000880082	4.68081	208504
		FALSE	High	CHIMERYS on Ardia Server (I4)	Unambiguous	[R].IVLVEEDLERTEDR.[L]		1	F1L218	F1L218	FALSE		0								1	3		0	1	1	572.632	1715.88	1715.88	0	0	HCD (High Energy Collision Dissociation)	25	0.6	MS2		3.513	6.7951	68882	7.0385	0.2433	F23	1	0.000318861	0.000636532	5.46637	208504
		FALSE	High	CHIMERYS on Ardia Server (I4)	Unambiguous	[R].IVLVEEDLERTEDR.[L]		1	F1L218	F1L218	FALSE		0								1	3		0	1	1	572.632	1715.88	1715.88	0	0	HCD (High Energy Collision Dissociation)	25	0.34	MS2		3.514	6.7655	68579	7.0385	0.273	F23	1	7.51089e-05	9.75788e-05	8.07887	208504
		FALSE	High	CHIMERYS on Ardia Server (I4)	Unambiguous	[R].IVLVEEDLERTEDR.[L]		1	F1L218	F1L218	FALSE		0								1	3		0	1	1	572.632	1715.88	1715.88	0	0	HCD (High Energy Collision Dissociation)	25	0.13	MS2		3.513	6.7355	68276	7.0385	0.3029	F23	1	0.000428174	0.00178099	3.56834	208504
		FALSE	High	CHIMERYS on Ardia Server (G4)	Unambiguous	[R].IVLVEEDLERTEDR.[L]		1	F1L218	F1L218	FALSE		0								1	3		0	1	1	572.632	1715.88	1715.88	0	0	HCD (High Energy Collision Dissociation)	25	0.17	MS2		3.514	6.7601	68579	7.2248	0.4647	F21	1	0.000609541	0.00249407	3.26741	39470.5
		FALSE	High	CHIMERYS on Ardia Server (H4)	Unambiguous	[R].IVLVEEDLERTEDR.[L]		1	F1L218	F1L218	FALSE		0								1	3		0	1	1	572.632	1715.88	1715.88	0	0	HCD (High Energy Collision Dissociation)	25	0.13	MS2		3.514	6.7775	68579	7.2289	0.4514	F22	1	0.00103745	0.00732994	2.41207	27490.6
		FALSE	High	CHIMERYS on Ardia Server (G4)	Unambiguous	[R].IVLVEEDLERTEDR.[L]		1	F1L218	F1L218	FALSE		0								1	3		0	1	1	572.632	1715.88	1715.88	0	0	HCD (High Energy Collision Dissociation)	25	0.08	MS2		3.514	6.7305	68276	7.2248	0.4943	F21	1	0.00170129	0.0121913	1.75658	39470.5
		FALSE	High	CHIMERYS on Ardia Server (B4)	Unambiguous	[R].IVLVEEDLERTEDR.[L]		1	F1L218	F1L218	FALSE		0								1	3		0	1	1	572.632	1715.88	1715.88	0	0	HCD (High Energy Collision Dissociation)	25	1	MS2		3.513	6.6987	67973	7.1568	0.4581	F16	1	0.000106355	0.000574906	5.36213	331579
		FALSE	High	CHIMERYS on Ardia Server (E4)	Unambiguous	[R].IVLVEEDLERTEDR.[L]		1	F1L218	F1L218	FALSE		0								1	3		0	1	1	572.632	1715.88	1715.88	0	0	HCD (High Energy Collision Dissociation)	25	0.64	MS2		3.514	6.7933	68882	7.4649	0.6717	F19	1	5.66123e-05	0	6.03497	246470
		FALSE	High	CHIMERYS on Ardia Server (D4)	Unambiguous	[R].IVLVEEDLERTEDR.[L]		1	F1L218	F1L218	FALSE		0								1	3		0	1	1	572.632	1715.88	1715.88	0	0	HCD (High Energy Collision Dissociation)	25	0.37	MS2		3.513	6.9667	70702	7.5015	0.5348	F18	1	0.00820693	0.0727325	0.468079	246611
		FALSE	High	CHIMERYS on Ardia Server (B4)	Unambiguous	[R].IVLVEEDLERTEDR.[L]		1	F1L218	F1L218	FALSE		0								1	3		0	1	1	572.632	1715.88	1715.88	0	0	HCD (High Energy Collision Dissociation)	25	0.91	MS2		3.514	6.7582	68579	7.1568	0.3986	F16	1	0.000252653	0.000663916	4.23824	331579
		FALSE	High	CHIMERYS on Ardia Server (B4)	Unambiguous	[R].IVLVEEDLERTEDR.[L]		1	F1L218	F1L218	FALSE		0								1	3		0	1	1	572.632	1715.88	1715.88	0	0	HCD (High Energy Collision Dissociation)	25	1	MS2		3.514	6.7283	68276	7.1568	0.4285	F16	1	0.000190931	0.000663916	5.19132	331579
		FALSE	High	CHIMERYS on Ardia Server (D4)	Unambiguous	[R].IVLVEEDLERTEDR.[L]		1	F1L218	F1L218	FALSE		0								1	3		0	1	1	572.632	1715.88	1715.88	0	0	HCD (High Energy Collision Dissociation)	25	1	MS2		3.513	6.9966	71005	7.5015	0.5049	F18	1	0.00423273	0.0281106	0.936572	246611
		FALSE	High	CHIMERYS on Ardia Server (B4)	Unambiguous	[R].IVLVEEDLERTEDR.[L]		1	F1L218	F1L218	FALSE		0								1	3		0	1	1	572.632	1715.88	1715.88	0	0	HCD (High Energy Collision Dissociation)	25	0.71	MS2		3.514	6.6686	67669	7.1568	0.4882	F16	1	0.000157513	0.000663916	5.26555	331579
		FALSE	High	CHIMERYS on Ardia Server (J4)	Unambiguous	[R].IVLVEEDLERTEDR.[L]		1	F1L218	F1L218	FALSE		0								1	3		0	1	1	572.632	1715.88	1715.88	0	0	HCD (High Energy Collision Dissociation)	25	0.53	MS2		3.513	6.9202	70095	7.1987	0.2785	F24	1	0.0002467	0.000419875	4.96253	249116
		FALSE	High	CHIMERYS on Ardia Server (A4)	Unambiguous	[R].IVLVEEDLERTEDR.[L]		1	F1L218	F1L218	FALSE		0								1	3		0	1	1	572.632	1715.88	1715.88	0	0	HCD (High Energy Collision Dissociation)	25	0.45	MS2		3.514	6.8833	69792	7.0835	0.2001	F15	1	0.00527458	0.0405448	0.809582	80593.1
		FALSE	High	CHIMERYS on Ardia Server (A4)	Unambiguous	[R].IVLVEEDLERTEDR.[L]		1	F1L218	F1L218	FALSE		0								1	3		0	1	1	572.632	1715.88	1715.88	0	0	HCD (High Energy Collision Dissociation)	25	1	MS2		3.514	6.8231	69185	7.0835	0.2603	F15	1	0.00145124	0.0059869	2.24421	80593.1
		FALSE	High	CHIMERYS on Ardia Server (A4)	Unambiguous	[R].IVLVEEDLERTEDR.[L]		1	F1L218	F1L218	FALSE		0								1	3		0	1	1	572.632	1715.88	1715.88	0	0	HCD (High Energy Collision Dissociation)	25	0.8	MS2		3.532	6.7934	68882	7.0835	0.29	F15	1	9.59233e-05	3.251e-20	7.59641	80593.1
		FALSE	High	CHIMERYS on Ardia Server (A4)	Unambiguous	[R].IVLVEEDLERTEDR.[L]		1	F1L218	F1L218	FALSE		0								1	3		0	1	1	572.632	1715.88	1715.88	0	0	HCD (High Energy Collision Dissociation)	25	0.66	MS2		3.514	6.7636	68579	7.0835	0.3199	F15	1	0.000200938	0.00100772	4.39216	80593.1
		FALSE	High	CHIMERYS on Ardia Server (A4)	Unambiguous	[R].IVLVEEDLERTEDR.[L]		1	F1L218	F1L218	FALSE		0								1	3		0	1	1	572.632	1715.88	1715.88	0	0	HCD (High Energy Collision Dissociation)	25	0.56	MS2		3.517	6.7339	68276	7.0835	0.3496	F15	1	0.000144603	0.000986164	4.82289	80593.1
		FALSE	High	CHIMERYS on Ardia Server (A4)	Unambiguous	[R].IVLVEEDLERTEDR.[L]		1	F1L218	F1L218	FALSE		0								1	3		0	1	1	572.632	1715.88	1715.88	0	0	HCD (High Energy Collision Dissociation)	25	0.27	MS2		3.514	6.704	67973	7.0835	0.3794	F15	1	0.00120882	0.0059869	2.58684	80593.1
		FALSE	High	CHIMERYS on Ardia Server (J4)	Unambiguous	[R].IVLVEEDLERTEDR.[L]		1	F1L218	F1L218	FALSE		0								1	3		0	1	1	572.632	1715.88	1715.88	0	0	HCD (High Energy Collision Dissociation)	25	0.44	MS2		3.513	6.9502	70398	7.1987	0.2485	F24	1	0.0034497	0.0265128	1.06655	249116
		FALSE	High	CHIMERYS on Ardia Server (J4)	Unambiguous	[R].IVLVEEDLERTEDR.[L]		1	F1L218	F1L218	FALSE		0								1	3		0	1	1	572.632	1715.88	1715.88	0	0	HCD (High Energy Collision Dissociation)	25	1	MS2		3.513	7.0102	71005	7.1987	0.1885	F24	1	0.00099175	0.00567506	2.48358	249116
		FALSE	High	CHIMERYS on Ardia Server (B4)	Unambiguous	[R].IVLVEEDLERTEDR.[L]		1	F1L218	F1L218	FALSE		0								1	3		0	1	1	572.632	1715.88	1715.88	0	0	HCD (High Energy Collision Dissociation)	25	0.67	MS2		3.514	6.7878	68882	7.1568	0.369	F16	1	0.000997258	0.00340479	2.48812	331579
		FALSE	High	CHIMERYS on Ardia Server (J4)	Unambiguous	[R].IVLVEEDLERTEDR.[L]		1	F1L218	F1L218	FALSE		0								1	3		0	1	1	572.632	1715.88	1715.88	0	0	HCD (High Energy Collision Dissociation)	25	0.41	MS2		3.514	6.7708	68579	7.1987	0.4279	F24	1	0.000163252	0.000224035	5.93629	249116
		FALSE	High	CHIMERYS on Ardia Server (B4)	Unambiguous	[R].IVLVEEDLERTEDR.[L]		1	F1L218	F1L218	FALSE		0								1	3		0	1	1	572.632	1715.88	1715.88	0	0	HCD (High Energy Collision Dissociation)	25	0.34	MS2		3.514	6.8176	69185	7.1568	0.3392	F16	1	0.00104967	0.00594317	2.35794	331579
		FALSE	High	CHIMERYS on Ardia Server (D4)	Unambiguous	[R].IVLVEEDLERTEDR.[L]		1	F1L218	F1L218	FALSE		0								1	3		0	1	1	572.632	1715.88	1715.88	0	0	HCD (High Energy Collision Dissociation)	25	0.55	MS2		3.513	6.9367	70398	7.5015	0.5648	F18	1	0.00126202	0.00965613	2.18358	246611
		FALSE	High	CHIMERYS on Ardia Server (D4)	Unambiguous	[R].IVLVEEDLERTEDR.[L]		1	F1L218	F1L218	FALSE		0								1	3		0	1	1	572.632	1715.88	1715.88	0	0	HCD (High Energy Collision Dissociation)	25	1	MS2		3.514	6.9069	70095	7.5015	0.5946	F18	1	0.00181294	0.0110358	1.89529	246611
		FALSE	High	CHIMERYS on Ardia Server (D4)	Unambiguous	[R].IVLVEEDLERTEDR.[L]		1	F1L218	F1L218	FALSE		0								1	3		0	1	1	572.632	1715.88	1715.88	0	0	HCD (High Energy Collision Dissociation)	25	1	MS2		3.586	6.8772	69792	7.5015	0.6243	F18	1	0.00101877	0.00385166	2.78761	246611
		FALSE	High	CHIMERYS on Ardia Server (D4)	Unambiguous	[R].IVLVEEDLERTEDR.[L]		1	F1L218	F1L218	FALSE		0								1	3		0	1	1	572.632	1715.88	1715.88	0	0	HCD (High Energy Collision Dissociation)	25	1	MS2		3.514	6.8474	69489	7.5015	0.6541	F18	1	0.00089401	0.00385166	2.95652	246611
		FALSE	High	CHIMERYS on Ardia Server (B4)	Unambiguous	[R].IVLVEEDLERTEDR.[L]		1	F1L218	F1L218	FALSE		0								1	3		0	1	1	572.632	1715.88	1715.88	0	0	HCD (High Energy Collision Dissociation)	25	1	MS2		3.514	6.8775	69792	7.1568	0.2793	F16	1	0.00199267	0.00884182	1.54809	331579
		FALSE	High	CHIMERYS on Ardia Server (D4)	Unambiguous	[R].IVLVEEDLERTEDR.[L]		1	F1L218	F1L218	FALSE		0								1	3		0	1	1	572.632	1715.88	1715.88	0	0	HCD (High Energy Collision Dissociation)	25	1	MS2		3.513	6.7875	68882	7.5015	0.714	F18	1	0.00089401	0.00385166	2.97045	246611
		FALSE	High	CHIMERYS on Ardia Server (C4)	Unambiguous	[R].IVLVEEDLERTEDR.[L]		1	F1L218	F1L218	FALSE		0								1	3		0	1	1	572.632	1715.88	1715.88	0	0	HCD (High Energy Collision Dissociation)	25	1	MS2		3.514	6.9268	70095	7.3716	0.4447	F17	1	0.00635822	0.0669035	0.592346	37299
		FALSE	High	CHIMERYS on Ardia Server (D4)	Unambiguous	[R].IVLVEEDLERTEDR.[L]		1	F1L218	F1L218	FALSE		0								1	3		0	1	1	572.632	1715.88	1715.88	0	0	HCD (High Energy Collision Dissociation)	25	1	MS2		3.513	6.8171	69185	7.5015	0.6844	F18	1	0.000468329	0.00210806	3.79312	246611
		FALSE	High	CHIMERYS on Ardia Server (C4)	Unambiguous	[R].IVLVEEDLERTEDR.[L]		1	F1L218	F1L218	FALSE		0								1	3		0	1	1	572.632	1715.88	1715.88	0	0	HCD (High Energy Collision Dissociation)	25	0.68	MS2		3.512	6.7773	68579	7.3716	0.5943	F17	1	0.00276745	0.0149503	1.52729	37299
		FALSE	High	CHIMERYS on Ardia Server (B4)	Unambiguous	[R].IVLVEEDLERTEDR.[L]		1	F1L218	F1L218	FALSE		0								1	3		0	1	1	572.632	1715.88	1715.88	0	0	HCD (High Energy Collision Dissociation)	25	0.77	MS2		3.513	6.937	70398	7.1568	0.2198	F16	1	0.00562716	0.0380202	0.668753	331579
		FALSE	High	CHIMERYS on Ardia Server (J4)	Unambiguous	[R].IVLVEEDLERTEDR.[L]		1	F1L218	F1L218	FALSE		0								1	3		0	1	1	572.632	1715.88	1715.88	0	0	HCD (High Energy Collision Dissociation)	25	0.75	MS2		3.513	6.8903	69792	7.1987	0.3084	F24	1	0.000106849	0.000146791	7.36678	249116
		FALSE	High	CHIMERYS on Ardia Server (B4)	Unambiguous	[R].IVLVEEDLERTEDR.[L]		1	F1L218	F1L218	FALSE		0								1	3		0	1	1	572.632	1715.88	1715.88	0	0	HCD (High Energy Collision Dissociation)	25	1	MS2		3.513	6.9073	70095	7.1568	0.2495	F16	1	0.00515333	0.0380202	0.751492	331579
		FALSE	High	CHIMERYS on Ardia Server (B4)	Unambiguous	[R].IVLVEEDLERTEDR.[L]		1	F1L218	F1L218	FALSE		0								1	3		0	1	1	572.632	1715.88	1715.88	0	0	HCD (High Energy Collision Dissociation)	25	0.27	MS2		3.514	6.8476	69489	7.1568	0.3092	F16	1	0.00174443	0.00775654	1.83856	331579
		FALSE	High	CHIMERYS on Ardia Server (J4)	Unambiguous	[R].IVLVEEDLERTEDR.[L]		1	F1L218	F1L218	FALSE		0								1	3		0	1	1	572.632	1715.88	1715.88	0	0	HCD (High Energy Collision Dissociation)	25	0.14	MS2		3.514	6.7411	68276	7.1987	0.4576	F24	1	0.00136335	0.0069242	2.06768	249116
		FALSE	High	CHIMERYS on Ardia Server (C4)	Unambiguous	[R].IVLVEEDLERTEDR.[L]		1	F1L218	F1L218	FALSE		0								1	3		0	1	1	572.632	1715.88	1715.88	0	0	HCD (High Energy Collision Dissociation)	25	1	MS2		3.514	6.8372	69186	7.3716	0.5343	F17	1	0.00168251	0.0149503	1.92418	37299
	FALSE	High	[R].LLSELNAV.[-]	3	15	F1L218	F1L218 [249-256]		0	858.493	37453	20337.8			154990		73430.3	34175		45796											Shared	High	High	n/a	n/a	High	n/a	High	High	n/a	High	0.000234412	0.00117656	0.000371047
		Checked	Confidence	Identifying Node	PSM Ambiguity	Annotated Sequence	Modifications	# Proteins	Master Protein Accessions	Protein Accessions	I/L Ambiguity	CHIMERYS: PTM Localization Sequence	CHIMERYS: PTM Localization Score	CHIMERYS: Best Site Probabilities	CHIMERYS: Oxidation Site Probabilities	CHIMERYS: Phospho Site Probabilities	CHIMERYS: Label:13C(6)15N(2) Site Probabilities	CHIMERYS: Label:13C(6)15N(4) Site Probabilities	CHIMERYS: Oxidation Site Probabilities	CHIMERYS: Phospho Site Probabilities	# Missed Cleavages	Charge	DeltaScore	DeltaCn	Rank	Search Engine Rank	m/z [Da]	MH+ [Da]	Theo. MH+ [Da]	DeltaM [ppm]	Deltam/z [Da]	Activation Type	NCE [%]	Normalized CHIMERYS Coefficient	MS Order	Isolation Interference [%]	Ion Inject Time [ms]	RT [min]	First Scan	Predicted RT [min]	DeltaRT	File ID	# Protein Groups	q-Value	PEP	SVM Score	Quan Value
		FALSE	High	CHIMERYS on Ardia Server (G4)	Unambiguous	[R].LLSELNAV.[-]		3	F1L218	F1L218; F1L3V2; F1LGQ8	FALSE		0								0	1		0	1	1	858.493	858.493	858.493	0	0	HCD (High Energy Collision Dissociation)	25	0.94	MS2		3.661	9.3922	95340	8.7651	-0.627	F21	1	0.00342392	0.0236915	1.15638	73430.3
		FALSE	High	CHIMERYS on Ardia Server (G4)	Unambiguous	[R].LLSELNAV.[-]		3	F1L218	F1L218; F1L3V2; F1LGQ8	FALSE		0								0	1		0	1	1	858.493	858.493	858.493	0	0	HCD (High Energy Collision Dissociation)	25	0.89	MS2		3.514	9.4219	95643	8.7651	-0.6568	F21	1	0.000222222	0.000617989	5.00247	73430.3
		FALSE	High	CHIMERYS on Ardia Server (G4)	Unambiguous	[R].LLSELNAV.[-]		3	F1L218	F1L218; F1L3V2; F1LGQ8	FALSE		0								0	1		0	1	1	858.493	858.493	858.493	0	0	HCD (High Energy Collision Dissociation)	25	1	MS2		3.605	9.4364	95791	8.7651	-0.6713	F21	1	0.00131065	0.00596008	2.10741	73430.3
		FALSE	High	CHIMERYS on Ardia Server (H4)	Unambiguous	[R].LLSELNAV.[-]		3	F1L218	F1L218; F1L3V2; F1LGQ8	FALSE		0								0	1		0	1	1	858.493	858.493	858.493	0	0	HCD (High Energy Collision Dissociation)	25	0.3	MS2		3.514	9.4474	95643	8.1244	-1.323	F22	1	0.00158407	0.0112077	2.03303	18996.9
		FALSE	High	CHIMERYS on Ardia Server (J4)	Unambiguous	[R].LLSELNAV.[-]		3	F1L218	F1L218; F1L3V2; F1LGQ8	FALSE		0								0	1		0	1	1	858.493	858.493	858.493	0	0	HCD (High Energy Collision Dissociation)	25	1	MS2		3.515	9.47	95946	9.1559	-0.314	F24	1	0.0034497	0.0265128	1.0724	15138.1
		FALSE	High	CHIMERYS on Ardia Server (A4)	Unambiguous	[R].LLSELNAV.[-]		3	F1L218	F1L218; F1L3V2; F1LGQ8	FALSE		0								0	1		0	1	1	858.493	858.493	858.493	0	0	HCD (High Energy Collision Dissociation)	25	0.64	MS2		3.513	9.3992	95340	7.8602	-1.539	F15	1	0.00317665	0.0227081	1.24258	16171.2
		FALSE	High	CHIMERYS on Ardia Server (B4)	Unambiguous	[R].LLSELNAV.[-]		3	F1L218	F1L218; F1L3V2; F1LGQ8	FALSE		0								0	1		0	1	1	858.493	858.493	858.493	0	0	HCD (High Energy Collision Dissociation)	25	1	MS2		3.514	9.3597	95036	8.7081	-0.6515	F16	1	0.00359084	0.0247749	1.02616	16808.7
		FALSE	High	CHIMERYS on Ardia Server (E4)	Unambiguous	[R].LLSELNAV.[-]		3	F1L218	F1L218; F1L3V2; F1LGQ8	FALSE		0								0	1		0	1	1	858.493	858.493	858.493	0	0	HCD (High Energy Collision Dissociation)	25	0.26	MS2		3.514	9.4872	96249	7.9184	-1.5688	F19	1	0.00349308	0.0177098	1.14747	120300
		FALSE	High	CHIMERYS on Ardia Server (G4)	Unambiguous	[R].LLSELNAV.[-]		3	F1L218	F1L218; F1L3V2; F1LGQ8	FALSE		0								0	1		0	1	1	858.493	858.493	858.493	0	0	HCD (High Energy Collision Dissociation)	25	0.54	MS2		3.516	9.4516	95946	8.7651	-0.6864	F21	1	8.45452e-05	0.000139143	8.32246	73430.3
		FALSE	High	CHIMERYS on Ardia Server (J4)	Unambiguous	[R].LLSELNAV.[-]		3	F1L218	F1L218; F1L3V2; F1LGQ8	FALSE		0								0	1		0	1	1	858.493	858.493	858.493	0	0	HCD (High Energy Collision Dissociation)	25	0.4	MS2		3.513	9.4999	96249	9.1559	-0.344	F24	1	0.00351179	0.0265128	1.05297	15138.1
		FALSE	High	CHIMERYS on Ardia Server (E4)	Unambiguous	[R].LLSELNAV.[-]		3	F1L218	F1L218; F1L3V2; F1LGQ8	FALSE		0								0	1		0	1	1	858.493	858.493	858.493	0	0	HCD (High Energy Collision Dissociation)	25	0.81	MS2		3.64	9.3679	95036	7.9184	-1.4495	F19	1	0.00341128	0.0177098	1.19803	120300
		FALSE	High	CHIMERYS on Ardia Server (E4)	Unambiguous	[R].LLSELNAV.[-]		3	F1L218	F1L218; F1L3V2; F1LGQ8	FALSE		0								0	1		0	1	1	858.493	858.493	858.493	0	0	HCD (High Energy Collision Dissociation)	25	1	MS2		3.514	9.3978	95340	7.9184	-1.4794	F19	1	0.000746075	0.00457912	3.10262	120300
		FALSE	High	CHIMERYS on Ardia Server (E4)	Unambiguous	[R].LLSELNAV.[-]		3	F1L218	F1L218; F1L3V2; F1LGQ8	FALSE		0								0	1		0	1	1	858.493	858.493	858.493	0	0	HCD (High Energy Collision Dissociation)	25	1	MS2		3.514	9.4276	95643	7.9184	-1.5093	F19	1	5.66123e-05	0	9.57361	120300
		FALSE	High	CHIMERYS on Ardia Server (E4)	Unambiguous	[R].LLSELNAV.[-]		3	F1L218	F1L218; F1L3V2; F1LGQ8	FALSE		0								0	1		0	1	1	858.493	858.493	858.493	0	0	HCD (High Energy Collision Dissociation)	25	1	MS2		3.512	9.4425	95792	7.9184	-1.5242	F19	1	0.00138065	0.00602449	2.18583	120300
		FALSE	High	CHIMERYS on Ardia Server (E4)	Unambiguous	[R].LLSELNAV.[-]		3	F1L218	F1L218; F1L3V2; F1LGQ8	FALSE		0								0	1		0	1	1	858.493	858.493	858.493	0	0	HCD (High Energy Collision Dissociation)	25	0.7	MS2		3.513	9.4574	95946	7.9184	-1.539	F19	1	5.66123e-05	0	6.63399	120300
	FALSE	High	[K].LAMVEADLER.[A]	9	74	F1L5K1; F1LGG6; F1LH20; F1L218; F1KVZ5	F1L5K1 [169-178]; F1LGG6 [120-129]; F1LH20 [78-87]; F1L218 [141-150]; F1KVZ5 [181-190]		0	1146.58	160305	99771.7	111981		477780	494976	173609	67990.8	273099	256922											Shared	High	High	High	n/a	High	High	High	High	High	High	0.000234412	1.68476e-06	0.000225955
		Checked	Confidence	Identifying Node	PSM Ambiguity	Annotated Sequence	Modifications	# Proteins	Master Protein Accessions	Protein Accessions	I/L Ambiguity	CHIMERYS: PTM Localization Sequence	CHIMERYS: PTM Localization Score	CHIMERYS: Best Site Probabilities	CHIMERYS: Oxidation Site Probabilities	CHIMERYS: Phospho Site Probabilities	CHIMERYS: Label:13C(6)15N(2) Site Probabilities	CHIMERYS: Label:13C(6)15N(4) Site Probabilities	CHIMERYS: Oxidation Site Probabilities	CHIMERYS: Phospho Site Probabilities	# Missed Cleavages	Charge	DeltaScore	DeltaCn	Rank	Search Engine Rank	m/z [Da]	MH+ [Da]	Theo. MH+ [Da]	DeltaM [ppm]	Deltam/z [Da]	Activation Type	NCE [%]	Normalized CHIMERYS Coefficient	MS Order	Isolation Interference [%]	Ion Inject Time [ms]	RT [min]	First Scan	Predicted RT [min]	DeltaRT	File ID	# Protein Groups	q-Value	PEP	SVM Score	Quan Value
		FALSE	High	CHIMERYS on Ardia Server (J4)	Unambiguous	[K].LAMVEADLER.[A]		9	F1KVZ5; F1L218; F1L5K1; F1LGG6; F1LH20	F1KVZ5; F1L218; F1L3V2; F1L5K1; F1LAL7; F1LGG6; F1LGK7; F1LGR3; F1LH20	FALSE		0								0	2		0	1	1	573.795	1146.58	1146.58	0	0	HCD (High Energy Collision Dissociation)	25	1	MS2		3.514	6.5917	66760	6.9094	0.3177	F24	5	0.00030175	0.00114785	4.15089	84927
		FALSE	High	CHIMERYS on Ardia Server (G4)	Unambiguous	[K].LAMVEADLER.[A]		9	F1KVZ5; F1L218; F1L5K1; F1LGG6; F1LH20	F1KVZ5; F1L218; F1L3V2; F1L5K1; F1LAL7; F1LGG6; F1LGK7; F1LGR3; F1LH20	FALSE		0								0	2		0	1	1	573.795	1146.58	1146.58	0	0	HCD (High Energy Collision Dissociation)	25	0.79	MS2		3.515	6.5214	66153	6.7167	0.1952	F21	5	0.000180865	0.000288211	6.79772	158820
		FALSE	High	CHIMERYS on Ardia Server (G4)	Unambiguous	[K].LAMVEADLER.[A]		9	F1KVZ5; F1L218; F1L5K1; F1LGG6; F1LH20	F1KVZ5; F1L218; F1L3V2; F1L5K1; F1LAL7; F1LGG6; F1LGK7; F1LGR3; F1LH20	FALSE		0								0	2		0	1	1	573.795	1146.58	1146.58	0	0	HCD (High Energy Collision Dissociation)	25	1	MS2		3.514	6.4916	65850	6.7167	0.225	F21	5	0.000180865	0.000288211	6.63206	158820
		FALSE	High	CHIMERYS on Ardia Server (G4)	Unambiguous	[K].LAMVEADLER.[A]		9	F1KVZ5; F1L218; F1L5K1; F1LGG6; F1LH20	F1KVZ5; F1L218; F1L3V2; F1L5K1; F1LAL7; F1LGG6; F1LGK7; F1LGR3; F1LH20	FALSE		0								0	2		0	1	1	573.795	1146.58	1146.58	0	0	HCD (High Energy Collision Dissociation)	25	1	MS2		3.513	6.4622	65548	6.7167	0.2545	F21	5	0.00113687	0.0042984	2.30654	158820
		FALSE	High	CHIMERYS on Ardia Server (I4)	Unambiguous	[K].LAMVEADLER.[A]		9	F1KVZ5; F1L218; F1L5K1; F1LGG6; F1LH20	F1KVZ5; F1L218; F1L3V2; F1L5K1; F1LAL7; F1LGG6; F1LGK7; F1LGR3; F1LH20	FALSE		0								0	2		0	1	1	573.795	1146.58	1146.58	0	0	HCD (High Energy Collision Dissociation)	25	1	MS2		3.514	6.467	65547	6.9157	0.4488	F23	5	7.51089e-05	0.000342832	6.5331	118201
		FALSE	High	CHIMERYS on Ardia Server (F4)	Unambiguous	[K].LAMVEADLER.[A]		9	F1KVZ5; F1L218; F1L5K1; F1LGG6; F1LH20	F1KVZ5; F1L218; F1L3V2; F1L5K1; F1LAL7; F1LGG6; F1LGK7; F1LGR3; F1LH20	FALSE		0								0	2		0	1	1	573.795	1146.58	1146.58	0	0	HCD (High Energy Collision Dissociation)	25	1	MS2		3.514	6.5047	65851	6.6958	0.1912	F20	5	0.00222948	0.00824126	1.40254	236938
		FALSE	High	CHIMERYS on Ardia Server (F4)	Unambiguous	[K].LAMVEADLER.[A]		9	F1KVZ5; F1L218; F1L5K1; F1LGG6; F1LH20	F1KVZ5; F1L218; F1L3V2; F1L5K1; F1LAL7; F1LGG6; F1LGK7; F1LGR3; F1LH20	FALSE		0								0	2		0	1	1	573.795	1146.58	1146.58	0	0	HCD (High Energy Collision Dissociation)	25	0.1	MS2		3.514	6.6836	67669	6.6958	0.0122	F20	5	0.00222948	0.00843945	1.3932	236938
		FALSE	High	CHIMERYS on Ardia Server (F4)	Unambiguous	[K].LAMVEADLER.[A]		9	F1KVZ5; F1L218; F1L5K1; F1LGG6; F1LH20	F1KVZ5; F1L218; F1L3V2; F1L5K1; F1LAL7; F1LGG6; F1LGK7; F1LGR3; F1LH20	FALSE		0								0	2		0	1	1	573.795	1146.58	1146.58	0	0	HCD (High Energy Collision Dissociation)	25	0.54	MS2		3.514	6.6537	67366	6.6958	0.0421	F20	5	0.00109314	0.00488129	2.50317	236938
		FALSE	High	CHIMERYS on Ardia Server (F4)	Unambiguous	[K].LAMVEADLER.[A]		9	F1KVZ5; F1L218; F1L5K1; F1LGG6; F1LH20	F1KVZ5; F1L218; F1L3V2; F1L5K1; F1LAL7; F1LGG6; F1LGK7; F1LGR3; F1LH20	FALSE		0								0	2		0	1	1	573.795	1146.58	1146.58	0	0	HCD (High Energy Collision Dissociation)	25	0.63	MS2		3.514	6.6241	67063	6.6958	0.0718	F20	5	0.000486855	0.00151217	4.56692	236938
		FALSE	High	CHIMERYS on Ardia Server (F4)	Unambiguous	[K].LAMVEADLER.[A]		9	F1KVZ5; F1L218; F1L5K1; F1LGG6; F1LH20	F1KVZ5; F1L218; F1L3V2; F1L5K1; F1LAL7; F1LGG6; F1LGK7; F1LGR3; F1LH20	FALSE		0								0	2		0	1	1	573.795	1146.58	1146.58	0	0	HCD (High Energy Collision Dissociation)	25	0.81	MS2		3.513	6.5942	66760	6.6958	0.1016	F20	5	7.54034e-05	0	6.65946	236938
		FALSE	High	CHIMERYS on Ardia Server (F4)	Unambiguous	[K].LAMVEADLER.[A]		9	F1KVZ5; F1L218; F1L5K1; F1LGG6; F1LH20	F1KVZ5; F1L218; F1L3V2; F1L5K1; F1LAL7; F1LGG6; F1LGK7; F1LGR3; F1LH20	FALSE		0								0	2		0	1	1	573.795	1146.58	1146.58	0	0	HCD (High Energy Collision Dissociation)	25	1	MS2		3.513	6.5642	66456	6.6958	0.1317	F20	5	7.54034e-05	0	10.0377	236938
		FALSE	High	CHIMERYS on Ardia Server (G4)	Unambiguous	[K].LAMVEADLER.[A]		9	F1KVZ5; F1L218; F1L5K1; F1LGG6; F1LH20	F1KVZ5; F1L218; F1L3V2; F1L5K1; F1LAL7; F1LGG6; F1LGK7; F1LGR3; F1LH20	FALSE		0								0	2		0	1	1	573.795	1146.58	1146.58	0	0	HCD (High Energy Collision Dissociation)	25	1	MS2		3.513	6.4318	65243	6.7167	0.2848	F21	5	0.000180865	0.000288211	7.4712	158820
		FALSE	High	CHIMERYS on Ardia Server (F4)	Unambiguous	[K].LAMVEADLER.[A]		9	F1KVZ5; F1L218; F1L5K1; F1LGG6; F1LH20	F1KVZ5; F1L218; F1L3V2; F1L5K1; F1LAL7; F1LGG6; F1LGK7; F1LGR3; F1LH20	FALSE		0								0	2		0	1	1	573.795	1146.58	1146.58	0	0	HCD (High Energy Collision Dissociation)	25	1	MS2		3.514	6.4747	65548	6.6958	0.2211	F20	5	0.00160235	0.00824126	1.8657	236938
		FALSE	High	CHIMERYS on Ardia Server (F4)	Unambiguous	[K].LAMVEADLER.[A]		9	F1KVZ5; F1L218; F1L5K1; F1LGG6; F1LH20	F1KVZ5; F1L218; F1L3V2; F1L5K1; F1LAL7; F1LGG6; F1LGK7; F1LGR3; F1LH20	FALSE		0								0	2		0	1	1	573.795	1146.58	1146.58	0	0	HCD (High Energy Collision Dissociation)	25	1	MS2		3.514	6.5046	65850	6.6958	0.1913	F20	5	7.54034e-05	0	15.211	236938
		FALSE	High	CHIMERYS on Ardia Server (J4)	Unambiguous	[K].LAMVEADLER.[A]		9	F1KVZ5; F1L218; F1L5K1; F1LGG6; F1LH20	F1KVZ5; F1L218; F1L3V2; F1L5K1; F1LAL7; F1LGG6; F1LGK7; F1LGR3; F1LH20	FALSE		0								0	2		0	1	1	573.795	1146.58	1146.58	0	0	HCD (High Energy Collision Dissociation)	25	1	MS2		3.513	6.4719	65547	6.9094	0.4374	F24	5	0.000508466	0.00217839	3.36942	84927
		FALSE	High	CHIMERYS on Ardia Server (G4)	Unambiguous	[K].LAMVEADLER.[A]		9	F1KVZ5; F1L218; F1L5K1; F1LGG6; F1LH20	F1KVZ5; F1L218; F1L3V2; F1L5K1; F1LAL7; F1LGG6; F1LGK7; F1LGR3; F1LH20	FALSE		0								0	2		0	1	1	573.795	1146.58	1146.58	0	0	HCD (High Energy Collision Dissociation)	25	0.35	MS2		3.514	6.5512	66456	6.7167	0.1655	F21	5	0.000202429	0.000288211	6.32723	158820
		FALSE	High	CHIMERYS on Ardia Server (G4)	Unambiguous	[K].LAMVEADLER.[A]		9	F1KVZ5; F1L218; F1L5K1; F1LGG6; F1LH20	F1KVZ5; F1L218; F1L3V2; F1L5K1; F1LAL7; F1LGG6; F1LGK7; F1LGR3; F1LH20	FALSE		0								0	2		0	1	1	573.795	1146.58	1146.58	0	0	HCD (High Energy Collision Dissociation)	25	0.32	MS2		3.514	6.5813	66760	6.7167	0.1353	F21	5	0.000609541	0.00154967	3.58903	158820
		FALSE	High	CHIMERYS on Ardia Server (G4)	Unambiguous	[K].LAMVEADLER.[A]		9	F1KVZ5; F1L218; F1L5K1; F1LGG6; F1LH20	F1KVZ5; F1L218; F1L3V2; F1L5K1; F1LAL7; F1LGG6; F1LGK7; F1LGR3; F1LH20	FALSE		0								0	2		0	1	1	573.795	1146.58	1146.58	0	0	HCD (High Energy Collision Dissociation)	25	0.16	MS2		3.513	6.611	67063	6.7167	0.1056	F21	5	0.00645413	0.0550669	0.612582	158820
		FALSE	High	CHIMERYS on Ardia Server (J4)	Unambiguous	[K].LAMVEADLER.[A]		9	F1KVZ5; F1L218; F1L5K1; F1LGG6; F1LH20	F1KVZ5; F1L218; F1L3V2; F1L5K1; F1LAL7; F1LGG6; F1LGK7; F1LGR3; F1LH20	FALSE		0								0	2		0	1	1	573.795	1146.58	1146.58	0	0	HCD (High Energy Collision Dissociation)	25	1	MS2		3.514	6.5614	66456	6.9094	0.348	F24	5	0.000218962	0.000419875	5.17332	84927
		FALSE	High	CHIMERYS on Ardia Server (J4)	Unambiguous	[K].LAMVEADLER.[A]		9	F1KVZ5; F1L218; F1L5K1; F1LGG6; F1LH20	F1KVZ5; F1L218; F1L3V2; F1L5K1; F1LAL7; F1LGG6; F1LGK7; F1LGR3; F1LH20	FALSE		0								0	2		0	1	1	573.795	1146.58	1146.58	0	0	HCD (High Energy Collision Dissociation)	25	1	MS2		3.514	6.5317	66153	6.9094	0.3777	F24	5	0.000163252	0.000224035	6.5192	84927
		FALSE	High	CHIMERYS on Ardia Server (J4)	Unambiguous	[K].LAMVEADLER.[A]		9	F1KVZ5; F1L218; F1L5K1; F1LGG6; F1LH20	F1KVZ5; F1L218; F1L3V2; F1L5K1; F1LAL7; F1LGG6; F1LGK7; F1LGR3; F1LH20	FALSE		0								0	2		0	1	1	573.795	1146.58	1146.58	0	0	HCD (High Energy Collision Dissociation)	25	1	MS2		3.514	6.5018	65850	6.9094	0.4076	F24	5	0.0002467	0.000419875	4.85953	84927
		FALSE	High	CHIMERYS on Ardia Server (F4)	Unambiguous	[K].LAMVEADLER.[A]		9	F1KVZ5; F1L218; F1L5K1; F1LGG6; F1LH20	F1KVZ5; F1L218; F1L3V2; F1L5K1; F1LAL7; F1LGG6; F1LGK7; F1LGR3; F1LH20	FALSE		0								0	2		0	1	1	573.795	1146.58	1146.58	0	0	HCD (High Energy Collision Dissociation)	25	1	MS2		3.514	6.4746	65547	6.6958	0.2212	F20	5	7.54034e-05	0	10.4024	236938
		FALSE	High	CHIMERYS on Ardia Server (I4)	Unambiguous	[K].LAMVEADLER.[A]		9	F1KVZ5; F1L218; F1L5K1; F1LGG6; F1LH20	F1KVZ5; F1L218; F1L3V2; F1L5K1; F1LAL7; F1LGG6; F1LGK7; F1LGR3; F1LH20	FALSE		0								0	2		0	1	1	573.795	1146.58	1146.58	0	0	HCD (High Energy Collision Dissociation)	25	0.04	MS2		3.514	6.7059	67973	6.9157	0.2098	F23	5	0.00803512	0.0642215	0.452329	118201
		FALSE	High	CHIMERYS on Ardia Server (I4)	Unambiguous	[K].LAMVEADLER.[A]		9	F1KVZ5; F1L218; F1L5K1; F1LGG6; F1LH20	F1KVZ5; F1L218; F1L3V2; F1L5K1; F1LAL7; F1LGG6; F1LGK7; F1LGR3; F1LH20	FALSE		0								0	2		0	1	1	573.795	1146.58	1146.58	0	0	HCD (High Energy Collision Dissociation)	25	0.66	MS2		3.514	6.5863	66760	6.9157	0.3294	F23	5	0.000680735	0.00408268	2.74398	118201
		FALSE	High	CHIMERYS on Ardia Server (I4)	Unambiguous	[K].LAMVEADLER.[A]		9	F1KVZ5; F1L218; F1L5K1; F1LGG6; F1LH20	F1KVZ5; F1L218; F1L3V2; F1L5K1; F1LAL7; F1LGG6; F1LGK7; F1LGR3; F1LH20	FALSE		0								0	2		0	1	1	573.795	1146.58	1146.58	0	0	HCD (High Energy Collision Dissociation)	25	1	MS2		3.514	6.5563	66456	6.9157	0.3595	F23	5	0.000318861	0.000921108	4.58414	118201
		FALSE	High	CHIMERYS on Ardia Server (I4)	Unambiguous	[K].LAMVEADLER.[A]		9	F1KVZ5; F1L218; F1L5K1; F1LGG6; F1LH20	F1KVZ5; F1L218; F1L3V2; F1L5K1; F1LAL7; F1LGG6; F1LGK7; F1LGR3; F1LH20	FALSE		0								0	2		0	1	1	573.795	1146.58	1146.58	0	0	HCD (High Energy Collision Dissociation)	25	1	MS2		3.514	6.5265	66153	6.9157	0.3892	F23	5	0.000269215	0.000589456	5.63818	118201
		FALSE	High	CHIMERYS on Ardia Server (I4)	Unambiguous	[K].LAMVEADLER.[A]		9	F1KVZ5; F1L218; F1L5K1; F1LGG6; F1LH20	F1KVZ5; F1L218; F1L3V2; F1L5K1; F1LAL7; F1LGG6; F1LGK7; F1LGR3; F1LH20	FALSE		0								0	2		0	1	1	573.795	1146.58	1146.58	0	0	HCD (High Energy Collision Dissociation)	25	1	MS2		3.513	6.4968	65850	6.9157	0.4189	F23	5	7.51089e-05	0.000242113	6.99245	118201
		FALSE	High	CHIMERYS on Ardia Server (F4)	Unambiguous	[K].LAMVEADLER.[A]		9	F1KVZ5; F1L218; F1L5K1; F1LGG6; F1LH20	F1KVZ5; F1L218; F1L3V2; F1L5K1; F1LAL7; F1LGG6; F1LGK7; F1LGR3; F1LH20	FALSE		0								0	2		0	1	1	573.795	1146.58	1146.58	0	0	HCD (High Energy Collision Dissociation)	25	1	MS2		3.513	6.5343	66154	6.6958	0.1615	F20	5	0.00119229	0.00488129	2.43974	236938
		FALSE	High	CHIMERYS on Ardia Server (G4)	Unambiguous	[K].LAMVEADLER.[A]		9	F1KVZ5; F1L218; F1L5K1; F1LGG6; F1LH20	F1KVZ5; F1L218; F1L3V2; F1L5K1; F1LAL7; F1LGG6; F1LGK7; F1LGR3; F1LH20	FALSE		0								0	2		0	1	1	573.795	1146.58	1146.58	0	0	HCD (High Energy Collision Dissociation)	25	0.96	MS2		3.513	6.4621	65547	6.7167	0.2546	F21	5	8.45452e-05	0	8.72556	158820
		FALSE	High	CHIMERYS on Ardia Server (I4)	Unambiguous	[K].LAMVEADLER.[A]		9	F1KVZ5; F1L218; F1L5K1; F1LGG6; F1LH20	F1KVZ5; F1L218; F1L3V2; F1L5K1; F1LAL7; F1LGG6; F1LGK7; F1LGR3; F1LH20	FALSE		0								0	2		0	1	1	573.795	1146.58	1146.58	0	0	HCD (High Energy Collision Dissociation)	25	1	MS2		3.513	6.4371	65244	6.9157	0.4786	F23	5	0.00238757	0.0139943	1.56731	118201
		FALSE	High	CHIMERYS on Ardia Server (H4)	Unambiguous	[K].LAMVEADLER.[A]		9	F1KVZ5; F1L218; F1L5K1; F1LGG6; F1LH20	F1KVZ5; F1L218; F1L3V2; F1L5K1; F1LAL7; F1LGG6; F1LGK7; F1LGR3; F1LH20	FALSE		0								0	2		0	1	1	573.795	1146.58	1146.58	0	0	HCD (High Energy Collision Dissociation)	25	1	MS2		3.514	6.5384	66153	6.7898	0.2514	F22	5	0.000337539	0.000566912	3.57878	37794.1
		FALSE	High	CHIMERYS on Ardia Server (H4)	Unambiguous	[K].LAMVEADLER.[A]		9	F1KVZ5; F1L218; F1L5K1; F1LGG6; F1LH20	F1KVZ5; F1L218; F1L3V2; F1L5K1; F1LAL7; F1LGG6; F1LGK7; F1LGR3; F1LH20	FALSE		0								0	2		0	1	1	573.795	1146.58	1146.58	0	0	HCD (High Energy Collision Dissociation)	25	1	MS2		3.514	6.5085	65850	6.7898	0.2813	F22	5	0.000241124	0.000440526	5.95718	37794.1
		FALSE	High	CHIMERYS on Ardia Server (H4)	Unambiguous	[K].LAMVEADLER.[A]		9	F1KVZ5; F1L218; F1L5K1; F1LGG6; F1LH20	F1KVZ5; F1L218; F1L3V2; F1L5K1; F1LAL7; F1LGG6; F1LGK7; F1LGR3; F1LH20	FALSE		0								0	2		0	1	1	573.795	1146.58	1146.58	0	0	HCD (High Energy Collision Dissociation)	25	1	MS2		3.514	6.4789	65547	6.7898	0.3109	F22	5	0.000337539	0.000645931	3.553	37794.1
		FALSE	High	CHIMERYS on Ardia Server (F4)	Unambiguous	[K].LAMVEADLER.[A]		9	F1KVZ5; F1L218; F1L5K1; F1LGG6; F1LH20	F1KVZ5; F1L218; F1L3V2; F1L5K1; F1LAL7; F1LGG6; F1LGK7; F1LGR3; F1LH20	FALSE		0								0	2		0	1	1	573.795	1146.58	1146.58	0	0	HCD (High Energy Collision Dissociation)	25	1	MS2		3.634	6.4447	65244	6.6958	0.2512	F20	5	0.000242571	0.000879043	5.20703	236938
		FALSE	High	CHIMERYS on Ardia Server (F4)	Unambiguous	[K].LAMVEADLER.[A]		9	F1KVZ5; F1L218; F1L5K1; F1LGG6; F1LH20	F1KVZ5; F1L218; F1L3V2; F1L5K1; F1LAL7; F1LGG6; F1LGK7; F1LGR3; F1LH20	FALSE		0								0	2		0	1	1	573.795	1146.58	1146.58	0	0	HCD (High Energy Collision Dissociation)	25	1	MS2		3.513	6.5342	66153	6.6958	0.1616	F20	5	7.54034e-05	0	14.6351	236938
		FALSE	High	CHIMERYS on Ardia Server (B4)	Unambiguous	[K].LAMVEADLER.[A]		9	F1KVZ5; F1L218; F1L5K1; F1LGG6; F1LH20	F1KVZ5; F1L218; F1L3V2; F1L5K1; F1LAL7; F1LGG6; F1LGK7; F1LGR3; F1LH20	FALSE		0								0	2		0	1	1	573.795	1146.58	1146.58	0	0	HCD (High Energy Collision Dissociation)	25	1	MS2		3.514	6.4002	64940	6.7957	0.3956	F16	5	0.00174443	0.00775654	1.75522	82458.9
		FALSE	High	CHIMERYS on Ardia Server (B4)	Unambiguous	[K].LAMVEADLER.[A]		9	F1KVZ5; F1L218; F1L5K1; F1LGG6; F1LH20	F1KVZ5; F1L218; F1L3V2; F1L5K1; F1LAL7; F1LGG6; F1LGK7; F1LGR3; F1LH20	FALSE		0								0	2		0	1	1	573.795	1146.58	1146.58	0	0	HCD (High Energy Collision Dissociation)	25	1	MS2		3.513	6.4297	65243	6.7957	0.366	F16	5	0.000106355	0.000584428	5.35752	82458.9
		FALSE	High	CHIMERYS on Ardia Server (E4)	Unambiguous	[K].LAMVEADLER.[A]		9	F1KVZ5; F1L218; F1L5K1; F1LGG6; F1LH20	F1KVZ5; F1L218; F1L3V2; F1L5K1; F1LAL7; F1LGG6; F1LGK7; F1LGR3; F1LH20	FALSE		0								0	2		0	1	1	573.795	1146.58	1146.58	0	0	HCD (High Energy Collision Dissociation)	25	1	MS2		3.513	6.4352	65244	6.8703	0.4351	F19	5	0.000429923	0.0023264	3.60104	342284
		FALSE	High	CHIMERYS on Ardia Server (E4)	Unambiguous	[K].LAMVEADLER.[A]		9	F1KVZ5; F1L218; F1L5K1; F1LGG6; F1LH20	F1KVZ5; F1L218; F1L3V2; F1L5K1; F1LAL7; F1LGG6; F1LGK7; F1LGR3; F1LH20	FALSE		0								0	2		0	1	1	573.795	1146.58	1146.58	0	0	HCD (High Energy Collision Dissociation)	25	1	MS2		3.514	6.465	65547	6.8703	0.4053	F19	5	5.66123e-05	0	8.06987	342284
		FALSE	High	CHIMERYS on Ardia Server (B4)	Unambiguous	[K].LAMVEADLER.[A]		9	F1KVZ5; F1L218; F1L5K1; F1LGG6; F1LH20	F1KVZ5; F1L218; F1L3V2; F1L5K1; F1LAL7; F1LGG6; F1LGK7; F1LGR3; F1LH20	FALSE		0								0	2		0	1	1	573.795	1146.58	1146.58	0	0	HCD (High Energy Collision Dissociation)	25	1	MS2		3.513	6.4599	65547	6.7957	0.3358	F16	5	0.000467454	0.00250099	3.70501	82458.9
		FALSE	High	CHIMERYS on Ardia Server (B4)	Unambiguous	[K].LAMVEADLER.[A]		9	F1KVZ5; F1L218; F1L5K1; F1LGG6; F1LH20	F1KVZ5; F1L218; F1L3V2; F1L5K1; F1LAL7; F1LGG6; F1LGK7; F1LGR3; F1LH20	FALSE		0								0	2		0	1	1	573.795	1146.58	1146.58	0	0	HCD (High Energy Collision Dissociation)	25	1	MS2		3.513	6.5792	66760	6.7957	0.2165	F16	5	0.00784433	0.0715038	0.408862	82458.9
		FALSE	High	CHIMERYS on Ardia Server (C4)	Unambiguous	[K].LAMVEADLER.[A]		9	F1KVZ5; F1L218; F1L5K1; F1LGG6; F1LH20	F1KVZ5; F1L218; F1L3V2; F1L5K1; F1LAL7; F1LGG6; F1LGK7; F1LGR3; F1LH20	FALSE		0								0	2		0	1	1	573.795	1146.58	1146.58	0	0	HCD (High Energy Collision Dissociation)	25	1	MS2		3.514	6.5078	65850	6.7956	0.2878	F17	5	0.000206954	0.00333628	3.26595	17479.5
		FALSE	High	CHIMERYS on Ardia Server (A4)	Unambiguous	[K].LAMVEADLER.[A]		9	F1KVZ5; F1L218; F1L5K1; F1LGG6; F1LH20	F1KVZ5; F1L218; F1L3V2; F1L5K1; F1LAL7; F1LGG6; F1LGK7; F1LGR3; F1LH20	FALSE		0								0	2		0	1	1	573.795	1146.58	1146.58	0	0	HCD (High Energy Collision Dissociation)	25	1	MS2		3.514	6.4653	65547	6.9329	0.4676	F15	5	0.000144603	0.000232597	6.39747	69215.5
		FALSE	High	CHIMERYS on Ardia Server (H4)	Unambiguous	[K].LAMVEADLER.[A]		9	F1KVZ5; F1L218; F1L5K1; F1LGG6; F1LH20	F1KVZ5; F1L218; F1L3V2; F1L5K1; F1LAL7; F1LGG6; F1LGK7; F1LGR3; F1LH20	FALSE		0								0	2		0	1	1	573.795	1146.58	1146.58	0	0	HCD (High Energy Collision Dissociation)	25	0.74	MS2		3.514	6.5681	66456	6.7898	0.2217	F22	5	0.000337539	0.000754504	3.53653	37794.1
		FALSE	High	CHIMERYS on Ardia Server (B4)	Unambiguous	[K].LAMVEADLER.[A]		9	F1KVZ5; F1L218; F1L5K1; F1LGG6; F1LH20	F1KVZ5; F1L218; F1L3V2; F1L5K1; F1LAL7; F1LGG6; F1LGK7; F1LGR3; F1LH20	FALSE		0								0	2		0	1	1	573.795	1146.58	1146.58	0	0	HCD (High Energy Collision Dissociation)	25	0.31	MS2		3.513	6.5492	66456	6.7957	0.2465	F16	5	0.00182031	0.00779303	1.65496	82458.9
		FALSE	High	CHIMERYS on Ardia Server (A4)	Unambiguous	[K].LAMVEADLER.[A]		9	F1KVZ5; F1L218; F1L5K1; F1LGG6; F1LH20	F1KVZ5; F1L218; F1L3V2; F1L5K1; F1LAL7; F1LGG6; F1LGK7; F1LGR3; F1LH20	FALSE		0								0	2		0	1	1	573.795	1146.58	1146.58	0	0	HCD (High Energy Collision Dissociation)	25	1	MS2		3.514	6.5543	66456	6.9329	0.3785	F15	5	0.00675433	0.0585805	0.577175	69215.5
		FALSE	High	CHIMERYS on Ardia Server (E4)	Unambiguous	[K].LAMVEADLER.[A]		9	F1KVZ5; F1L218; F1L5K1; F1LGG6; F1LH20	F1KVZ5; F1L218; F1L3V2; F1L5K1; F1LAL7; F1LGG6; F1LGK7; F1LGR3; F1LH20	FALSE		0								0	2		0	1	1	573.795	1146.58	1146.58	0	0	HCD (High Energy Collision Dissociation)	25	0.47	MS2		3.514	6.4651	65548	6.8703	0.4052	F19	5	0.00732535	0.0594339	0.538577	342284
		FALSE	High	CHIMERYS on Ardia Server (E4)	Unambiguous	[K].LAMVEADLER.[A]		9	F1KVZ5; F1L218; F1L5K1; F1LGG6; F1LH20	F1KVZ5; F1L218; F1L3V2; F1L5K1; F1LAL7; F1LGG6; F1LGK7; F1LGR3; F1LH20	FALSE		0								0	2		0	1	1	573.795	1146.58	1146.58	0	0	HCD (High Energy Collision Dissociation)	25	1	MS2		3.514	6.4947	65850	6.8703	0.3756	F19	5	5.66123e-05	0	9.70815	342284
		FALSE	High	CHIMERYS on Ardia Server (E4)	Unambiguous	[K].LAMVEADLER.[A]		9	F1KVZ5; F1L218; F1L5K1; F1LGG6; F1LH20	F1KVZ5; F1L218; F1L3V2; F1L5K1; F1LAL7; F1LGG6; F1LGK7; F1LGR3; F1LH20	FALSE		0								0	2		0	1	1	573.795	1146.58	1146.58	0	0	HCD (High Energy Collision Dissociation)	25	1	MS2		3.513	6.4948	65851	6.8703	0.3755	F19	5	0.00555007	0.0501596	0.731274	342284
		FALSE	High	CHIMERYS on Ardia Server (E4)	Unambiguous	[K].LAMVEADLER.[A]		9	F1KVZ5; F1L218; F1L5K1; F1LGG6; F1LH20	F1KVZ5; F1L218; F1L3V2; F1L5K1; F1LAL7; F1LGG6; F1LGK7; F1LGR3; F1LH20	FALSE		0								0	2		0	1	1	573.795	1146.58	1146.58	0	0	HCD (High Energy Collision Dissociation)	25	1	MS2		3.514	6.5246	66153	6.8703	0.3457	F19	5	5.66123e-05	0	7.35509	342284
		FALSE	High	CHIMERYS on Ardia Server (E4)	Unambiguous	[K].LAMVEADLER.[A]		9	F1KVZ5; F1L218; F1L5K1; F1LGG6; F1LH20	F1KVZ5; F1L218; F1L3V2; F1L5K1; F1LAL7; F1LGG6; F1LGK7; F1LGR3; F1LH20	FALSE		0								0	2		0	1	1	573.795	1146.58	1146.58	0	0	HCD (High Energy Collision Dissociation)	25	1	MS2		3.567	6.5844	66760	6.8703	0.2859	F19	5	0.00126728	0.00516301	2.38221	342284
		FALSE	High	CHIMERYS on Ardia Server (E4)	Unambiguous	[K].LAMVEADLER.[A]		9	F1KVZ5; F1L218; F1L5K1; F1LGG6; F1LH20	F1KVZ5; F1L218; F1L3V2; F1L5K1; F1LAL7; F1LGG6; F1LGK7; F1LGR3; F1LH20	FALSE		0								0	2		0	1	1	573.795	1146.58	1146.58	0	0	HCD (High Energy Collision Dissociation)	25	1	MS2		3.513	6.6143	67063	6.8703	0.256	F19	5	0.00298888	0.0160284	1.36869	342284
		FALSE	High	CHIMERYS on Ardia Server (A4)	Unambiguous	[K].LAMVEADLER.[A]		9	F1KVZ5; F1L218; F1L5K1; F1LGG6; F1LH20	F1KVZ5; F1L218; F1L3V2; F1L5K1; F1LAL7; F1LGG6; F1LGK7; F1LGR3; F1LH20	FALSE		0								0	2		0	1	1	573.795	1146.58	1146.58	0	0	HCD (High Energy Collision Dissociation)	25	1	MS2		3.513	6.4055	64940	6.9329	0.5274	F15	5	0.00133202	0.0059869	2.4755	69215.5
		FALSE	High	CHIMERYS on Ardia Server (A4)	Unambiguous	[K].LAMVEADLER.[A]		9	F1KVZ5; F1L218; F1L5K1; F1LGG6; F1LH20	F1KVZ5; F1L218; F1L3V2; F1L5K1; F1LAL7; F1LGG6; F1LGK7; F1LGR3; F1LH20	FALSE		0								0	2		0	1	1	573.795	1146.58	1146.58	0	0	HCD (High Energy Collision Dissociation)	25	1	MS2		3.513	6.5247	66153	6.9329	0.4082	F15	5	0.000558566	0.00374772	3.24785	69215.5
		FALSE	High	CHIMERYS on Ardia Server (A4)	Unambiguous	[K].LAMVEADLER.[A]		9	F1KVZ5; F1L218; F1L5K1; F1LGG6; F1LH20	F1KVZ5; F1L218; F1L3V2; F1L5K1; F1LAL7; F1LGG6; F1LGK7; F1LGR3; F1LH20	FALSE		0								0	2		0	1	1	573.795	1146.58	1146.58	0	0	HCD (High Energy Collision Dissociation)	25	1	MS2		3.514	6.4949	65850	6.9329	0.438	F15	5	0.000144603	0.000232597	6.40692	69215.5
		FALSE	High	CHIMERYS on Ardia Server (E4)	Unambiguous	[K].LAMVEADLER.[A]		9	F1KVZ5; F1L218; F1L5K1; F1LGG6; F1LH20	F1KVZ5; F1L218; F1L3V2; F1L5K1; F1LAL7; F1LGG6; F1LGK7; F1LGR3; F1LH20	FALSE		0								0	2		0	1	1	573.795	1146.58	1146.58	0	0	HCD (High Energy Collision Dissociation)	25	1	MS2		3.514	6.5542	66456	6.8703	0.3161	F19	5	0.000145567	0.000446677	5.13838	342284
		FALSE	High	CHIMERYS on Ardia Server (A4)	Unambiguous	[K].LAMVEADLER.[A]		9	F1KVZ5; F1L218; F1L5K1; F1LGG6; F1LH20	F1KVZ5; F1L218; F1L3V2; F1L5K1; F1LAL7; F1LGG6; F1LGK7; F1LGR3; F1LH20	FALSE		0								0	2		0	1	1	573.795	1146.58	1146.58	0	0	HCD (High Energy Collision Dissociation)	25	1	MS2		3.513	6.4354	65244	6.9329	0.4974	F15	5	0.000144603	0.000232597	6.26969	69215.5
		FALSE	High	CHIMERYS on Ardia Server (F4)	Unambiguous	[K].LAmVEADLER.[A]	M3(Oxidation)	9	F1KVZ5; F1L218; F1L5K1; F1LGG6; F1LH20	F1KVZ5; F1L218; F1L3V2; F1L5K1; F1LAL7; F1LGG6; F1LGK7; F1LGR3; F1LH20	FALSE	LAM[UNIMOD:35(1.0)]VEADLER	1	M3(Oxidation):100.0					M(3): 100.0		0	2		0	1	1	581.792	1162.58	1162.58	0	0	HCD (High Energy Collision Dissociation)	25	0.31	MS2		3.514	4.4648	45234	4.6743	0.2095	F20	5	0.000750344	0.00207738	3.12616	24095.3
		FALSE	High	CHIMERYS on Ardia Server (F4)	Unambiguous	[K].LAmVEADLER.[A]	M3(Oxidation)	9	F1KVZ5; F1L218; F1L5K1; F1LGG6; F1LH20	F1KVZ5; F1L218; F1L3V2; F1L5K1; F1LAL7; F1LGG6; F1LGK7; F1LGR3; F1LH20	FALSE	LAM[UNIMOD:35(1.0)]VEADLER	1	M3(Oxidation):100.0					M(3): 100.0		0	2		0	1	1	581.792	1162.58	1162.58	0	0	HCD (High Energy Collision Dissociation)	25	0.39	MS2		3.512	4.4947	45537	4.6743	0.1796	F20	5	7.54034e-05	0	6.85635	24095.3
		FALSE	High	CHIMERYS on Ardia Server (F4)	Unambiguous	[K].LAmVEADLER.[A]	M3(Oxidation)	9	F1KVZ5; F1L218; F1L5K1; F1LGG6; F1LH20	F1KVZ5; F1L218; F1L3V2; F1L5K1; F1LAL7; F1LGG6; F1LGK7; F1LGR3; F1LH20	FALSE	LAM[UNIMOD:35(1.0)]VEADLER	1	M3(Oxidation):100.0					M(3): 100.0		0	2		0	1	1	581.792	1162.58	1162.58	0	0	HCD (High Energy Collision Dissociation)	25	0.36	MS2		3.539	4.5245	45840	4.6743	0.1498	F20	5	7.54034e-05	0	8.2628	24095.3
		FALSE	High	CHIMERYS on Ardia Server (F4)	Unambiguous	[K].LAmVEADLER.[A]	M3(Oxidation)	9	F1KVZ5; F1L218; F1L5K1; F1LGG6; F1LH20	F1KVZ5; F1L218; F1L3V2; F1L5K1; F1LAL7; F1LGG6; F1LGK7; F1LGR3; F1LH20	FALSE	LAM[UNIMOD:35(1.0)]VEADLER	1	M3(Oxidation):100.0					M(3): 100.0		0	2		0	1	1	581.792	1162.58	1162.58	0	0	HCD (High Energy Collision Dissociation)	25	0.55	MS2		3.513	4.5543	46143	4.6743	0.12	F20	5	0.00791677	0.0764932	0.419411	24095.3
		FALSE	High	CHIMERYS on Ardia Server (F4)	Unambiguous	[K].LAmVEADLER.[A]	M3(Oxidation)	9	F1KVZ5; F1L218; F1L5K1; F1LGG6; F1LH20	F1KVZ5; F1L218; F1L3V2; F1L5K1; F1LAL7; F1LGG6; F1LGK7; F1LGR3; F1LH20	FALSE	LAM[UNIMOD:35(1.0)]VEADLER	1	M3(Oxidation):100.0					M(3): 100.0		0	2		0	1	1	581.792	1162.58	1162.58	0	0	HCD (High Energy Collision Dissociation)	25	0.76	MS2		3.513	4.5844	46447	4.6743	0.0899	F20	5	7.54034e-05	0	7.78006	24095.3
		FALSE	High	CHIMERYS on Ardia Server (I4)	Unambiguous	[K].LAmVEADLER.[A]	M3(Oxidation)	9	F1KVZ5; F1L218; F1L5K1; F1LGG6; F1LH20	F1KVZ5; F1L218; F1L3V2; F1L5K1; F1LAL7; F1LGG6; F1LGK7; F1LGR3; F1LH20	FALSE	LAM[UNIMOD:35(1.0)]VEADLER	1	M3(Oxidation):100.0					M(3): 100.0		0	2		0	1	1	581.792	1162.58	1162.58	0	0	HCD (High Energy Collision Dissociation)	25	0.07	MS2		3.513	4.4594	45234	4.7341	0.2747	F23	5	0.00182056	0.0108156	1.81539	12297.3
		FALSE	High	CHIMERYS on Ardia Server (I4)	Unambiguous	[K].LAmVEADLER.[A]	M3(Oxidation)	9	F1KVZ5; F1L218; F1L5K1; F1LGG6; F1LH20	F1KVZ5; F1L218; F1L3V2; F1L5K1; F1LAL7; F1LGG6; F1LGK7; F1LGR3; F1LH20	FALSE	LAM[UNIMOD:35(1.0)]VEADLER	1	M3(Oxidation):100.0					M(3): 100.0		0	2		0	1	1	581.792	1162.58	1162.58	0	0	HCD (High Energy Collision Dissociation)	25	0.28	MS2		3.512	4.4893	45537	4.7341	0.2448	F23	5	0.00290961	0.0184009	1.3227	12297.3
		FALSE	High	CHIMERYS on Ardia Server (G4)	Unambiguous	[K].LAmVEADLER.[A]	M3(Oxidation)	9	F1KVZ5; F1L218; F1L5K1; F1LGG6; F1LH20	F1KVZ5; F1L218; F1L3V2; F1L5K1; F1LAL7; F1LGG6; F1LGK7; F1LGR3; F1LH20	FALSE	LAM[UNIMOD:35(1.0)]VEADLER	1	M3(Oxidation):100.0					M(3): 100.0		0	2		0	1	1	581.792	1162.58	1162.58	0	0	HCD (High Energy Collision Dissociation)	25	0.08	MS2		3.514	4.4267	44930	4.5858	0.1592	F21	5	0.00333211	0.0236915	1.18291	14788.2
		FALSE	High	CHIMERYS on Ardia Server (E4)	Unambiguous	[K].LAmVEADLER.[A]	M3(Oxidation)	9	F1KVZ5; F1L218; F1L5K1; F1LGG6; F1LH20	F1KVZ5; F1L218; F1L3V2; F1L5K1; F1LAL7; F1LGG6; F1LGK7; F1LGR3; F1LH20	FALSE	LAM[UNIMOD:35(1.0)]VEADLER	1	M3(Oxidation):100.0					M(3): 100.0		0	2		0	1	1	581.792	1162.58	1162.58	0	0	HCD (High Energy Collision Dissociation)	25	0.37	MS2		3.514	4.5482	46143	4.6176	0.0695	F19	5	0.000746075	0.00457912	3.0956	28558.2
		FALSE	High	CHIMERYS on Ardia Server (E4)	Unambiguous	[K].LAmVEADLER.[A]	M3(Oxidation)	9	F1KVZ5; F1L218; F1L5K1; F1LGG6; F1LH20	F1KVZ5; F1L218; F1L3V2; F1L5K1; F1LAL7; F1LGG6; F1LGK7; F1LGR3; F1LH20	FALSE	LAM[UNIMOD:35(1.0)]VEADLER	1	M3(Oxidation):100.0					M(3): 100.0		0	2		0	1	1	581.792	1162.58	1162.58	0	0	HCD (High Energy Collision Dissociation)	25	0.09	MS2		3.514	4.4588	45234	4.6176	0.1588	F19	5	0.00328143	0.0173732	1.24078	28558.2
		FALSE	High	CHIMERYS on Ardia Server (E4)	Unambiguous	[K].LAmVEADLER.[A]	M3(Oxidation)	9	F1KVZ5; F1L218; F1L5K1; F1LGG6; F1LH20	F1KVZ5; F1L218; F1L3V2; F1L5K1; F1LAL7; F1LGG6; F1LGK7; F1LGR3; F1LH20	FALSE	LAM[UNIMOD:35(1.0)]VEADLER	1	M3(Oxidation):100.0					M(3): 100.0		0	2		0	1	1	581.792	1162.58	1162.58	0	0	HCD (High Energy Collision Dissociation)	25	0.23	MS2		3.514	4.4887	45537	4.6176	0.129	F19	5	0.00203272	0.0113182	1.77255	28558.2
		FALSE	High	CHIMERYS on Ardia Server (E4)	Unambiguous	[K].LAmVEADLER.[A]	M3(Oxidation)	9	F1KVZ5; F1L218; F1L5K1; F1LGG6; F1LH20	F1KVZ5; F1L218; F1L3V2; F1L5K1; F1LAL7; F1LGG6; F1LGK7; F1LGR3; F1LH20	FALSE	LAM[UNIMOD:35(1.0)]VEADLER	1	M3(Oxidation):100.0					M(3): 100.0		0	2		0	1	1	581.792	1162.58	1162.58	0	0	HCD (High Energy Collision Dissociation)	25	0.5	MS2		3.514	4.5784	46447	4.6176	0.0392	F19	5	0.000410218	0.00207325	3.87634	28558.2
		FALSE	High	CHIMERYS on Ardia Server (F4)	Unambiguous	[K].LAmVEADLER.[A]	M3(Oxidation)	9	F1KVZ5; F1L218; F1L5K1; F1LGG6; F1LH20	F1KVZ5; F1L218; F1L3V2; F1L5K1; F1LAL7; F1LGG6; F1LGK7; F1LGR3; F1LH20	FALSE	LAM[UNIMOD:35(1.0)]VEADLER	1	M3(Oxidation):100.0					M(3): 100.0		0	2		0	1	1	581.792	1162.58	1162.58	0	0	HCD (High Energy Collision Dissociation)	25	0.37	MS2		3.514	4.644	47053	4.6743	0.0303	F20	5	0.000750344	0.00207738	3.13728	24095.3
		FALSE	High	CHIMERYS on Ardia Server (G4)	Unambiguous	[K].LAmVEADLER.[A]	M3(Oxidation)	9	F1KVZ5; F1L218; F1L5K1; F1LGG6; F1LH20	F1KVZ5; F1L218; F1L3V2; F1L5K1; F1LAL7; F1LGG6; F1LGK7; F1LGR3; F1LH20	FALSE	LAM[UNIMOD:35(1.0)]VEADLER	1	M3(Oxidation):100.0					M(3): 100.0		0	2		0	1	1	581.792	1162.58	1162.58	0	0	HCD (High Energy Collision Dissociation)	25	0.37	MS2		3.514	4.5762	46447	4.5858	0.0096	F21	5	0.000970018	0.00362329	2.8786	14788.2
		FALSE	High	CHIMERYS on Ardia Server (G4)	Unambiguous	[K].LAmVEADLER.[A]	M3(Oxidation)	9	F1KVZ5; F1L218; F1L5K1; F1LGG6; F1LH20	F1KVZ5; F1L218; F1L3V2; F1L5K1; F1LAL7; F1LGG6; F1LGK7; F1LGR3; F1LH20	FALSE	LAM[UNIMOD:35(1.0)]VEADLER	1	M3(Oxidation):100.0					M(3): 100.0		0	2		0	1	1	581.792	1162.58	1162.58	0	0	HCD (High Energy Collision Dissociation)	25	0.5	MS2		3.514	4.5459	46143	4.5858	0.0399	F21	5	0.00030456	0.00153737	4.92461	14788.2
		FALSE	High	CHIMERYS on Ardia Server (G4)	Unambiguous	[K].LAmVEADLER.[A]	M3(Oxidation)	9	F1KVZ5; F1L218; F1L5K1; F1LGG6; F1LH20	F1KVZ5; F1L218; F1L3V2; F1L5K1; F1LAL7; F1LGG6; F1LGK7; F1LGR3; F1LH20	FALSE	LAM[UNIMOD:35(1.0)]VEADLER	1	M3(Oxidation):100.0					M(3): 100.0		0	2		0	1	1	581.792	1162.58	1162.58	0	0	HCD (High Energy Collision Dissociation)	25	0.31	MS2		3.513	4.4567	45234	4.5858	0.1291	F21	5	0.000202429	0.000288211	6.40356	14788.2
		FALSE	High	CHIMERYS on Ardia Server (F4)	Unambiguous	[K].LAmVEADLER.[A]	M3(Oxidation)	9	F1KVZ5; F1L218; F1L5K1; F1LGG6; F1LH20	F1KVZ5; F1L218; F1L3V2; F1L5K1; F1LAL7; F1LGG6; F1LGK7; F1LGR3; F1LH20	FALSE	LAM[UNIMOD:35(1.0)]VEADLER	1	M3(Oxidation):100.0					M(3): 100.0		0	2		0	1	1	581.792	1162.58	1162.58	0	0	HCD (High Energy Collision Dissociation)	25	0.19	MS2		3.514	4.6142	46750	4.6743	0.0601	F20	5	0.00055207	0.00151217	4.06764	24095.3
	FALSE	High	[K].IVELEEELR.[V-]	8	129	F1L5K1; F1LGG6; F1LH20; F1L218	F1L5K1 [190-198]; F1LGG6 [141-149]; F1LH20 [99-107]; F1L218 [162-170]		0	1129.61	970723	705145	783558	158544	1.59673e+06	1.06729e+06	352479	174017	1.21225e+06	2.14438e+06											Shared	High	High	High	High	High	High	High	High	High	High	0.000234412	0.00103002	0.000371047
		Checked	Confidence	Identifying Node	PSM Ambiguity	Annotated Sequence	Modifications	# Proteins	Master Protein Accessions	Protein Accessions	I/L Ambiguity	CHIMERYS: PTM Localization Sequence	CHIMERYS: PTM Localization Score	CHIMERYS: Best Site Probabilities	CHIMERYS: Oxidation Site Probabilities	CHIMERYS: Phospho Site Probabilities	CHIMERYS: Label:13C(6)15N(2) Site Probabilities	CHIMERYS: Label:13C(6)15N(4) Site Probabilities	CHIMERYS: Oxidation Site Probabilities	CHIMERYS: Phospho Site Probabilities	# Missed Cleavages	Charge	DeltaScore	DeltaCn	Rank	Search Engine Rank	m/z [Da]	MH+ [Da]	Theo. MH+ [Da]	DeltaM [ppm]	Deltam/z [Da]	Activation Type	NCE [%]	Normalized CHIMERYS Coefficient	MS Order	Isolation Interference [%]	Ion Inject Time [ms]	RT [min]	First Scan	Predicted RT [min]	DeltaRT	File ID	# Protein Groups	q-Value	PEP	SVM Score	Quan Value
		FALSE	High	CHIMERYS on Ardia Server (G4)	Unambiguous	[K].IVELEEELR.[V-]		8	F1L218; F1L5K1; F1LGG6; F1LH20	F1L218; F1L3V2; F1L5K1; F1LAL7; F1LGG6; F1LGK7; F1LGR3; F1LH20	FALSE		0								0	2		0	1	1	565.309	1129.61	1129.61	0	0	HCD (High Energy Collision Dissociation)	25	1	MS2		3.513	7.0737	71768	7.1958	0.1221	F21	4	0.0046177	0.0375155	0.918375	352479
		FALSE	High	CHIMERYS on Ardia Server (G4)	Unambiguous	[K].IVELEEELR.[V-]		8	F1L218; F1L5K1; F1LGG6; F1LH20	F1L218; F1L3V2; F1L5K1; F1LAL7; F1LGG6; F1LGK7; F1LGR3; F1LH20	FALSE		0								0	2		0	1	1	565.309	1129.61	1129.61	0	0	HCD (High Energy Collision Dissociation)	25	1	MS2		3.514	7.1032	72071	7.1958	0.0925	F21	4	0.00578983	0.0412594	0.687231	352479
		FALSE	High	CHIMERYS on Ardia Server (G4)	Unambiguous	[K].IVELEEELR.[V-]		8	F1L218; F1L5K1; F1LGG6; F1LH20	F1L218; F1L3V2; F1L5K1; F1LAL7; F1LGG6; F1LGK7; F1LGR3; F1LH20	FALSE		0								0	2		0	1	1	565.309	1129.61	1129.61	0	0	HCD (High Energy Collision Dissociation)	25	0.11	MS2		3.513	7.2225	73284	7.1958	-0.0267	F21	4	0.00190476	0.0140917	1.65267	352479
		FALSE	High	CHIMERYS on Ardia Server (H4)	Unambiguous	[K].IVELEEELR.[V-]		8	F1L218; F1L5K1; F1LGG6; F1LH20	F1L218; F1L3V2; F1L5K1; F1LAL7; F1LGG6; F1LGK7; F1LGR3; F1LH20	FALSE		0								0	2		0	1	1	565.309	1129.61	1129.61	0	0	HCD (High Energy Collision Dissociation)	25	1	MS2		3.513	6.8528	69342	7.2919	0.4391	F22	4	0.0043259	0.0265268	0.952733	96731.3
		FALSE	High	CHIMERYS on Ardia Server (H4)	Unambiguous	[K].IVELEEELR.[V-]		8	F1L218; F1L5K1; F1LGG6; F1LH20	F1L218; F1L3V2; F1L5K1; F1LAL7; F1LGG6; F1LGK7; F1LGR3; F1LH20	FALSE		0								0	2		0	1	1	565.309	1129.61	1129.61	0	0	HCD (High Energy Collision Dissociation)	25	0.79	MS2		3.513	6.8828	69645	7.2919	0.4091	F22	4	0.000337539	0.000566912	3.6751	96731.3
		FALSE	High	CHIMERYS on Ardia Server (H4)	Unambiguous	[K].IVELEEELR.[V-]		8	F1L218; F1L5K1; F1LGG6; F1LH20	F1L218; F1L3V2; F1L5K1; F1LAL7; F1LGG6; F1LGK7; F1LGR3; F1LH20	FALSE		0								0	2		0	1	1	565.309	1129.61	1129.61	0	0	HCD (High Energy Collision Dissociation)	25	0.78	MS2		3.514	6.9129	69949	7.2919	0.379	F22	4	0.000264285	0.000440526	4.97005	96731.3
		FALSE	High	CHIMERYS on Ardia Server (H4)	Unambiguous	[K].IVELEEELR.[V-]		8	F1L218; F1L5K1; F1LGG6; F1LH20	F1L218; F1L3V2; F1L5K1; F1LAL7; F1LGG6; F1LGK7; F1LGR3; F1LH20	FALSE		0								0	2		0	1	1	565.309	1129.61	1129.61	0	0	HCD (High Energy Collision Dissociation)	25	0.81	MS2		3.514	6.9428	70252	7.2919	0.3491	F22	4	0.000337539	0.000566912	3.6816	96731.3
		FALSE	High	CHIMERYS on Ardia Server (H4)	Unambiguous	[K].IVELEEELR.[V-]		8	F1L218; F1L5K1; F1LGG6; F1LH20	F1L218; F1L3V2; F1L5K1; F1LAL7; F1LGG6; F1LGK7; F1LGR3; F1LH20	FALSE		0								0	2		0	1	1	565.309	1129.61	1129.61	0	0	HCD (High Energy Collision Dissociation)	25	1	MS2		3.512	6.9728	70555	7.2919	0.3191	F22	4	0.000264285	0.000504399	4.83479	96731.3
		FALSE	High	CHIMERYS on Ardia Server (G4)	Unambiguous	[K].IVELEEELR.[V-]		8	F1L218; F1L5K1; F1LGG6; F1LH20	F1L218; F1L3V2; F1L5K1; F1LAL7; F1LGG6; F1LGK7; F1LGR3; F1LH20	FALSE		0								0	2		0	1	1	565.309	1129.61	1129.61	0	0	HCD (High Energy Collision Dissociation)	25	1	MS2		3.514	7.0439	71465	7.1958	0.1518	F21	4	0.00577977	0.040927	0.691621	352479
		FALSE	High	CHIMERYS on Ardia Server (G4)	Unambiguous	[K].IVELEEELR.[V-]		8	F1L218; F1L5K1; F1LGG6; F1LH20	F1L218; F1L3V2; F1L5K1; F1LAL7; F1LGG6; F1LGK7; F1LGR3; F1LH20	FALSE		0								0	2		0	1	1	565.309	1129.61	1129.61	0	0	HCD (High Energy Collision Dissociation)	25	1	MS2		3.651	7.014	71161	7.1958	0.1818	F21	4	0.00243052	0.0157622	1.42468	352479
		FALSE	High	CHIMERYS on Ardia Server (F4)	Unambiguous	[K].IVELEEELR.[V-]		8	F1L218; F1L5K1; F1LGG6; F1LH20	F1L218; F1L3V2; F1L5K1; F1LAL7; F1LGG6; F1LGK7; F1LGR3; F1LH20	FALSE		0								0	2		0	1	1	565.309	1129.61	1129.61	0	0	HCD (High Energy Collision Dissociation)	25	1	MS2		3.514	7.4467	75407	7.2845	-0.1623	F20	4	0.00640211	0.062274	0.531613	562852
		FALSE	High	CHIMERYS on Ardia Server (F4)	Unambiguous	[K].IVELEEELR.[V-]		8	F1L218; F1L5K1; F1LGG6; F1LH20	F1L218; F1L3V2; F1L5K1; F1LAL7; F1LGG6; F1LGK7; F1LGR3; F1LH20	FALSE		0								0	2		0	1	1	565.309	1129.61	1129.61	0	0	HCD (High Energy Collision Dissociation)	25	1	MS2		3.514	7.0581	71465	7.2845	0.2264	F20	4	0.000302828	0.00151217	5.03433	562852
		FALSE	High	CHIMERYS on Ardia Server (F4)	Unambiguous	[K].IVELEEELR.[V-]		8	F1L218; F1L5K1; F1LGG6; F1LH20	F1L218; F1L3V2; F1L5K1; F1LAL7; F1LGG6; F1LGK7; F1LGR3; F1LH20	FALSE		0								0	2		0	1	1	565.309	1129.61	1129.61	0	0	HCD (High Energy Collision Dissociation)	25	1	MS2		3.514	7.0877	71768	7.2845	0.1968	F20	4	0.000629921	0.00151217	3.62315	562852
		FALSE	High	CHIMERYS on Ardia Server (F4)	Unambiguous	[K].IVELEEELR.[V-]		8	F1L218; F1L5K1; F1LGG6; F1LH20	F1L218; F1L3V2; F1L5K1; F1LAL7; F1LGG6; F1LGK7; F1LGR3; F1LH20	FALSE		0								0	2		0	1	1	565.309	1129.61	1129.61	0	0	HCD (High Energy Collision Dissociation)	25	1	MS2		3.513	7.1176	72071	7.2845	0.1669	F20	4	0.00106444	0.00488129	2.55509	562852
		FALSE	High	CHIMERYS on Ardia Server (F4)	Unambiguous	[K].IVELEEELR.[V-]		8	F1L218; F1L5K1; F1LGG6; F1LH20	F1L218; F1L3V2; F1L5K1; F1LAL7; F1LGG6; F1LGK7; F1LGR3; F1LH20	FALSE		0								0	2		0	1	1	565.309	1129.61	1129.61	0	0	HCD (High Energy Collision Dissociation)	25	1	MS2		3.513	7.1473	72374	7.2845	0.1372	F20	4	0.00125147	0.00488129	2.40471	562852
		FALSE	High	CHIMERYS on Ardia Server (F4)	Unambiguous	[K].IVELEEELR.[V-]		8	F1L218; F1L5K1; F1LGG6; F1LH20	F1L218; F1L3V2; F1L5K1; F1LAL7; F1LGG6; F1LGK7; F1LGR3; F1LH20	FALSE		0								0	2		0	1	1	565.309	1129.61	1129.61	0	0	HCD (High Energy Collision Dissociation)	25	1	MS2		3.514	7.1775	72678	7.2845	0.107	F20	4	0.000732411	0.00207738	3.2244	562852
		FALSE	High	CHIMERYS on Ardia Server (F4)	Unambiguous	[K].IVELEEELR.[V-]		8	F1L218; F1L5K1; F1LGG6; F1LH20	F1L218; F1L3V2; F1L5K1; F1LAL7; F1LGG6; F1LGK7; F1LGR3; F1LH20	FALSE		0								0	2		0	1	1	565.309	1129.61	1129.61	0	0	HCD (High Energy Collision Dissociation)	25	0.22	MS2		3.514	7.2671	73587	7.2845	0.0174	F20	4	0.00182953	0.00824126	1.73152	562852
		FALSE	High	CHIMERYS on Ardia Server (F4)	Unambiguous	[K].IVELEEELR.[V-]		8	F1L218; F1L5K1; F1LGG6; F1LH20	F1L218; F1L3V2; F1L5K1; F1LAL7; F1LGG6; F1LGK7; F1LGR3; F1LH20	FALSE		0								0	2		0	1	1	565.309	1129.61	1129.61	0	0	HCD (High Energy Collision Dissociation)	25	0.25	MS2		3.512	7.2972	73891	7.2845	-0.0127	F20	4	0.00141428	0.00602707	2.08627	562852
		FALSE	High	CHIMERYS on Ardia Server (F4)	Unambiguous	[K].IVELEEELR.[V-]		8	F1L218; F1L5K1; F1LGG6; F1LH20	F1L218; F1L3V2; F1L5K1; F1LAL7; F1LGG6; F1LGK7; F1LGR3; F1LH20	FALSE		0								0	2		0	1	1	565.309	1129.61	1129.61	0	0	HCD (High Energy Collision Dissociation)	25	1	MS2		3.513	7.3568	74497	7.2845	-0.0723	F20	4	0.00746841	0.0731567	0.459034	562852
		FALSE	High	CHIMERYS on Ardia Server (G4)	Unambiguous	[K].IVELEEELR.[V-]		8	F1L218; F1L5K1; F1LGG6; F1LH20	F1L218; F1L3V2; F1L5K1; F1LAL7; F1LGG6; F1LGK7; F1LGR3; F1LH20	FALSE		0								0	2		0	1	1	565.309	1129.61	1129.61	0	0	HCD (High Energy Collision Dissociation)	25	1	MS2		3.514	6.9247	70252	7.1958	0.271	F21	4	0.000363504	0.00153737	4.61956	352479
		FALSE	High	CHIMERYS on Ardia Server (F4)	Unambiguous	[K].IVELEEELR.[V-]		8	F1L218; F1L5K1; F1LGG6; F1LH20	F1L218; F1L3V2; F1L5K1; F1LAL7; F1LGG6; F1LGK7; F1LGR3; F1LH20	FALSE		0								0	2		0	1	1	565.309	1129.61	1129.61	0	0	HCD (High Energy Collision Dissociation)	25	1	MS2		3.514	7.5064	76013	7.2845	-0.2219	F20	4	0.00918507	0.0870608	0.329684	562852
		FALSE	High	CHIMERYS on Ardia Server (G4)	Unambiguous	[K].IVELEEELR.[V-]		8	F1L218; F1L5K1; F1LGG6; F1LH20	F1L218; F1L3V2; F1L5K1; F1LAL7; F1LGG6; F1LGK7; F1LGR3; F1LH20	FALSE		0								0	2		0	1	1	565.309	1129.61	1129.61	0	0	HCD (High Energy Collision Dissociation)	25	0.24	MS2		3.513	6.8055	69039	7.1958	0.3903	F21	4	0.000609541	0.00154967	3.5247	352479
		FALSE	High	CHIMERYS on Ardia Server (G4)	Unambiguous	[K].IVELEEELR.[V-]		8	F1L218; F1L5K1; F1LGG6; F1LH20	F1L218; F1L3V2; F1L5K1; F1LAL7; F1LGG6; F1LGK7; F1LGR3; F1LH20	FALSE		0								0	2		0	1	1	565.309	1129.61	1129.61	0	0	HCD (High Energy Collision Dissociation)	25	0.91	MS2		3.513	6.835	69342	7.1958	0.3607	F21	4	0.00033477	0.00153737	4.79407	352479
		FALSE	High	CHIMERYS on Ardia Server (G4)	Unambiguous	[K].IVELEEELR.[V-]		8	F1L218; F1L5K1; F1LGG6; F1LH20	F1L218; F1L3V2; F1L5K1; F1LAL7; F1LGG6; F1LGK7; F1LGR3; F1LH20	FALSE		0								0	2		0	1	1	565.309	1129.61	1129.61	0	0	HCD (High Energy Collision Dissociation)	25	0.87	MS2		3.513	6.8649	69645	7.1958	0.3309	F21	4	0.000222222	0.000880059	4.98645	352479
		FALSE	High	CHIMERYS on Ardia Server (G4)	Unambiguous	[K].IVELEEELR.[V-]		8	F1L218; F1L5K1; F1LGG6; F1LH20	F1L218; F1L3V2; F1L5K1; F1LAL7; F1LGG6; F1LGK7; F1LGR3; F1LH20	FALSE		0								0	2		0	1	1	565.309	1129.61	1129.61	0	0	HCD (High Energy Collision Dissociation)	25	1	MS2		3.512	6.8949	69949	7.1958	0.3009	F21	4	0.000202429	0.000288211	6.06494	352479
		FALSE	High	CHIMERYS on Ardia Server (G4)	Unambiguous	[K].IVELEEELR.[V-]		8	F1L218; F1L5K1; F1LGG6; F1LH20	F1L218; F1L3V2; F1L5K1; F1LAL7; F1LGG6; F1LGK7; F1LGR3; F1LH20	FALSE		0								0	2		0	1	1	565.309	1129.61	1129.61	0	0	HCD (High Energy Collision Dissociation)	25	1	MS2		3.095	6.9546	70555	7.1958	0.2412	F21	4	0.000363504	0.00153737	4.57019	352479
		FALSE	High	CHIMERYS on Ardia Server (I4)	Unambiguous	[K].IVELEEELR.[V-]		8	F1L218; F1L5K1; F1LGG6; F1LH20	F1L218; F1L3V2; F1L5K1; F1LAL7; F1LGG6; F1LGK7; F1LGR3; F1LH20	FALSE		0								0	2		0	1	1	565.309	1129.61	1129.61	0	0	HCD (High Energy Collision Dissociation)	25	0.87	MS2		3.513	6.8406	69342	7.3462	0.5056	F23	4	7.51089e-05	0.000214062	7.14665	579264
		FALSE	High	CHIMERYS on Ardia Server (I4)	Unambiguous	[K].IVELEEELR.[V-]		8	F1L218; F1L5K1; F1LGG6; F1LH20	F1L218; F1L3V2; F1L5K1; F1LAL7; F1LGG6; F1LGK7; F1LGR3; F1LH20	FALSE		0								0	2		0	1	1	565.309	1129.61	1129.61	0	0	HCD (High Energy Collision Dissociation)	25	1	MS2		3.513	6.8703	69645	7.3462	0.4759	F23	4	7.51089e-05	0.000384973	6.36792	579264
		FALSE	High	CHIMERYS on Ardia Server (J4)	Unambiguous	[K].IVELEEELR.[V-]		8	F1L218; F1L5K1; F1LGG6; F1LH20	F1L218; F1L3V2; F1L5K1; F1LAL7; F1LGG6; F1LGK7; F1LGR3; F1LH20	FALSE		0								0	2		0	1	1	565.309	1129.61	1129.61	0	0	HCD (High Energy Collision Dissociation)	25	1	MS2		3.514	6.9955	70858	7.2328	0.2372	F24	4	0.000163252	0.000224035	6.1491	708836
		FALSE	High	CHIMERYS on Ardia Server (J4)	Unambiguous	[K].IVELEEELR.[V-]		8	F1L218; F1L5K1; F1LGG6; F1LH20	F1L218; F1L3V2; F1L5K1; F1LAL7; F1LGG6; F1LGK7; F1LGR3; F1LH20	FALSE		0								0	2		0	1	1	565.309	1129.61	1129.61	0	0	HCD (High Energy Collision Dissociation)	25	0.76	MS2		3.514	7.0258	71162	7.2328	0.207	F24	4	0.000218962	0.000419875	5.61408	708836
		FALSE	High	CHIMERYS on Ardia Server (J4)	Unambiguous	[K].IVELEEELR.[V-]		8	F1L218; F1L5K1; F1LGG6; F1LH20	F1L218; F1L3V2; F1L5K1; F1LAL7; F1LGG6; F1LGK7; F1LGR3; F1LH20	FALSE		0								0	2		0	1	1	565.309	1129.61	1129.61	0	0	HCD (High Energy Collision Dissociation)	25	0.56	MS2		3.513	7.0555	71465	7.2328	0.1773	F24	4	0.000163252	0.000224035	6.16618	708836
		FALSE	High	CHIMERYS on Ardia Server (J4)	Unambiguous	[K].IVELEEELR.[V-]		8	F1L218; F1L5K1; F1LGG6; F1LH20	F1L218; F1L3V2; F1L5K1; F1LAL7; F1LGG6; F1LGK7; F1LGR3; F1LH20	FALSE		0								0	2		0	1	1	565.309	1129.61	1129.61	0	0	HCD (High Energy Collision Dissociation)	25	0.44	MS2		3.514	7.0854	71768	7.2328	0.1473	F24	4	0.0002467	0.000419875	4.76617	708836
		FALSE	High	CHIMERYS on Ardia Server (J4)	Unambiguous	[K].IVELEEELR.[V-]		8	F1L218; F1L5K1; F1LGG6; F1LH20	F1L218; F1L3V2; F1L5K1; F1LAL7; F1LGG6; F1LGK7; F1LGR3; F1LH20	FALSE		0								0	2		0	1	1	565.309	1129.61	1129.61	0	0	HCD (High Energy Collision Dissociation)	25	0.36	MS2		3.513	7.115	72071	7.2328	0.1177	F24	4	0.0002467	0.000419875	5.09543	708836
		FALSE	High	CHIMERYS on Ardia Server (J4)	Unambiguous	[K].IVELEEELR.[V-]		8	F1L218; F1L5K1; F1LGG6; F1LH20	F1L218; F1L3V2; F1L5K1; F1LAL7; F1LGG6; F1LGK7; F1LGR3; F1LH20	FALSE		0								0	2		0	1	1	565.309	1129.61	1129.61	0	0	HCD (High Energy Collision Dissociation)	25	0.34	MS2		3.513	7.1449	72374	7.2328	0.0878	F24	4	0.000335439	0.00114785	3.96629	708836
		FALSE	High	CHIMERYS on Ardia Server (J4)	Unambiguous	[K].IVELEEELR.[V-]		8	F1L218; F1L5K1; F1LGG6; F1LH20	F1L218; F1L3V2; F1L5K1; F1LAL7; F1LGG6; F1LGK7; F1LGR3; F1LH20	FALSE		0								0	2		0	1	1	565.309	1129.61	1129.61	0	0	HCD (High Energy Collision Dissociation)	25	0.31	MS2		3.514	7.175	72678	7.2328	0.0578	F24	4	0.000577784	0.00217839	3.00716	708836
		FALSE	High	CHIMERYS on Ardia Server (J4)	Unambiguous	[K].IVELEEELR.[V-]		8	F1L218; F1L5K1; F1LGG6; F1LH20	F1L218; F1L3V2; F1L5K1; F1LAL7; F1LGG6; F1LGK7; F1LGR3; F1LH20	FALSE		0								0	2		0	1	1	565.309	1129.61	1129.61	0	0	HCD (High Energy Collision Dissociation)	25	1	MS2		3.513	7.2346	73284	7.2328	-0.0018	F24	4	0.00101161	0.00567506	2.43756	708836
		FALSE	High	CHIMERYS on Ardia Server (J4)	Unambiguous	[K].IVELEEELR.[V-]		8	F1L218; F1L5K1; F1LGG6; F1LH20	F1L218; F1L3V2; F1L5K1; F1LAL7; F1LGG6; F1LGK7; F1LGR3; F1LH20	FALSE		0								0	2		0	1	1	565.309	1129.61	1129.61	0	0	HCD (High Energy Collision Dissociation)	25	0.49	MS2		3.749	7.2645	73587	7.2328	-0.0317	F24	4	0.00101161	0.00567506	2.45187	708836
		FALSE	High	CHIMERYS on Ardia Server (J4)	Unambiguous	[K].IVELEEELR.[V-]		8	F1L218; F1L5K1; F1LGG6; F1LH20	F1L218; F1L3V2; F1L5K1; F1LAL7; F1LGG6; F1LGK7; F1LGR3; F1LH20	FALSE		0								0	2		0	1	1	565.309	1129.61	1129.61	0	0	HCD (High Energy Collision Dissociation)	25	0.97	MS2		3.513	6.9656	70555	7.2328	0.2672	F24	4	0.000163252	0.000289191	5.83424	708836
		FALSE	High	CHIMERYS on Ardia Server (J4)	Unambiguous	[K].IVELEEELR.[V-]		8	F1L218; F1L5K1; F1LGG6; F1LH20	F1L218; F1L3V2; F1L5K1; F1LAL7; F1LGG6; F1LGK7; F1LGR3; F1LH20	FALSE		0								0	2		0	1	1	565.309	1129.61	1129.61	0	0	HCD (High Energy Collision Dissociation)	25	1	MS2		3.514	7.3841	74800	7.2328	-0.1514	F24	4	0.00489636	0.0415195	0.782178	708836
		FALSE	High	CHIMERYS on Ardia Server (J4)	Unambiguous	[K].IVELEEELR.[V-]		8	F1L218; F1L5K1; F1LGG6; F1LH20	F1L218; F1L3V2; F1L5K1; F1LAL7; F1LGG6; F1LGK7; F1LGR3; F1LH20	FALSE		0								0	2		0	1	1	565.309	1129.61	1129.61	0	0	HCD (High Energy Collision Dissociation)	25	1	MS2		3.513	7.4141	75103	7.2328	-0.1813	F24	4	0.00399839	0.0265128	0.944358	708836
		FALSE	High	CHIMERYS on Ardia Server (J4)	Unambiguous	[K].IVELEEELR.[V-]		8	F1L218; F1L5K1; F1LGG6; F1LH20	F1L218; F1L3V2; F1L5K1; F1LAL7; F1LGG6; F1LGK7; F1LGR3; F1LH20	FALSE		0								0	2		0	1	1	565.309	1129.61	1129.61	0	0	HCD (High Energy Collision Dissociation)	25	1	MS2		3.513	7.564	76620	7.2328	-0.3312	F24	4	0.00609872	0.0528726	0.650442	708836
		FALSE	High	CHIMERYS on Ardia Server (J4)	Unambiguous	[K].IVELEEELR.[V-]		8	F1L218; F1L5K1; F1LGG6; F1LH20	F1L218; F1L3V2; F1L5K1; F1LAL7; F1LGG6; F1LGK7; F1LGR3; F1LH20	FALSE		0								0	2		0	1	1	565.309	1129.61	1129.61	0	0	HCD (High Energy Collision Dissociation)	25	0.37	MS2		3.514	7.3245	74194	7.2328	-0.0918	F24	4	0.000479744	0.00217839	3.46151	708836
		FALSE	High	CHIMERYS on Ardia Server (J4)	Unambiguous	[K].IVELEEELR.[V-]		8	F1L218; F1L5K1; F1LGG6; F1LH20	F1L218; F1L3V2; F1L5K1; F1LAL7; F1LGG6; F1LGK7; F1LGR3; F1LH20	FALSE		0								0	2		0	1	1	565.309	1129.61	1129.61	0	0	HCD (High Energy Collision Dissociation)	25	0.41	MS2		3.514	7.3544	74497	7.2328	-0.1217	F24	4	0.00339241	0.0265128	1.09194	708836
		FALSE	High	CHIMERYS on Ardia Server (J4)	Unambiguous	[K].IVELEEELR.[V-]		8	F1L218; F1L5K1; F1LGG6; F1LH20	F1L218; F1L3V2; F1L5K1; F1LAL7; F1LGG6; F1LGK7; F1LGR3; F1LH20	FALSE		0								0	2		0	1	1	565.309	1129.61	1129.61	0	0	HCD (High Energy Collision Dissociation)	25	1	MS2		3.515	6.9358	70252	7.2328	0.2969	F24	4	0.000218962	0.000419875	5.53905	708836
		FALSE	High	CHIMERYS on Ardia Server (J4)	Unambiguous	[K].IVELEEELR.[V-]		8	F1L218; F1L5K1; F1LGG6; F1LH20	F1L218; F1L3V2; F1L5K1; F1LAL7; F1LGG6; F1LGK7; F1LGR3; F1LH20	FALSE		0								0	2		0	1	1	565.309	1129.61	1129.61	0	0	HCD (High Energy Collision Dissociation)	25	1	MS2		3.514	6.9059	69949	7.2328	0.3268	F24	4	0.000218962	0.000419875	5.39711	708836
		FALSE	High	CHIMERYS on Ardia Server (J4)	Unambiguous	[K].IVELEEELR.[V-]		8	F1L218; F1L5K1; F1LGG6; F1LH20	F1L218; F1L3V2; F1L5K1; F1LAL7; F1LGG6; F1LGK7; F1LGR3; F1LH20	FALSE		0								0	2		0	1	1	565.309	1129.61	1129.61	0	0	HCD (High Energy Collision Dissociation)	25	0.97	MS2		3.514	6.8758	69645	7.2328	0.3569	F24	4	0.000163252	0.000224035	6.10561	708836
		FALSE	High	CHIMERYS on Ardia Server (I4)	Unambiguous	[K].IVELEEELR.[V-]		8	F1L218; F1L5K1; F1LGG6; F1LH20	F1L218; F1L3V2; F1L5K1; F1LAL7; F1LGG6; F1LGK7; F1LGR3; F1LH20	FALSE		0								0	2		0	1	1	565.309	1129.61	1129.61	0	0	HCD (High Energy Collision Dissociation)	25	1	MS2		3.514	6.9302	70252	7.3462	0.416	F23	4	0.000139626	0.000474105	6.04378	579264
		FALSE	High	CHIMERYS on Ardia Server (I4)	Unambiguous	[K].IVELEEELR.[V-]		8	F1L218; F1L5K1; F1LGG6; F1LH20	F1L218; F1L3V2; F1L5K1; F1LAL7; F1LGG6; F1LGK7; F1LGR3; F1LH20	FALSE		0								0	2		0	1	1	565.309	1129.61	1129.61	0	0	HCD (High Energy Collision Dissociation)	25	1	MS2		3.514	6.96	70555	7.3462	0.3862	F23	4	7.51089e-05	0.000421019	6.23382	579264
		FALSE	High	CHIMERYS on Ardia Server (I4)	Unambiguous	[K].IVELEEELR.[V-]		8	F1L218; F1L5K1; F1LGG6; F1LH20	F1L218; F1L3V2; F1L5K1; F1LAL7; F1LGG6; F1LGK7; F1LGR3; F1LH20	FALSE		0								0	2		0	1	1	565.309	1129.61	1129.61	0	0	HCD (High Energy Collision Dissociation)	25	1	MS2		3.514	6.9899	70858	7.3462	0.3563	F23	4	7.51089e-05	0.000381703	6.38037	579264
		FALSE	High	CHIMERYS on Ardia Server (I4)	Unambiguous	[K].IVELEEELR.[V-]		8	F1L218; F1L5K1; F1LGG6; F1LH20	F1L218; F1L3V2; F1L5K1; F1LAL7; F1LGG6; F1LGK7; F1LGR3; F1LH20	FALSE		0								0	2		0	1	1	565.309	1129.61	1129.61	0	0	HCD (High Energy Collision Dissociation)	25	1	MS2		3.514	7.02	71162	7.3462	0.3263	F23	4	0.000206911	0.000561795	5.73652	579264
		FALSE	High	CHIMERYS on Ardia Server (I4)	Unambiguous	[K].IVELEEELR.[V-]		8	F1L218; F1L5K1; F1LGG6; F1LH20	F1L218; F1L3V2; F1L5K1; F1LAL7; F1LGG6; F1LGK7; F1LGR3; F1LH20	FALSE		0								0	2		0	1	1	565.309	1129.61	1129.61	0	0	HCD (High Energy Collision Dissociation)	25	1	MS2		3.513	7.0499	71465	7.3462	0.2963	F23	4	0.000318861	0.000824269	4.8289	579264
		FALSE	High	CHIMERYS on Ardia Server (I4)	Unambiguous	[K].IVELEEELR.[V-]		8	F1L218; F1L5K1; F1LGG6; F1LH20	F1L218; F1L3V2; F1L5K1; F1LAL7; F1LGG6; F1LGK7; F1LGR3; F1LH20	FALSE		0								0	2		0	1	1	565.309	1129.61	1129.61	0	0	HCD (High Energy Collision Dissociation)	25	1	MS2		3.51	7.0794	71768	7.3462	0.2668	F23	4	0.000428174	0.00167251	3.6442	579264
		FALSE	High	CHIMERYS on Ardia Server (I4)	Unambiguous	[K].IVELEEELR.[V-]		8	F1L218; F1L5K1; F1LGG6; F1LH20	F1L218; F1L3V2; F1L5K1; F1LAL7; F1LGG6; F1LGK7; F1LGR3; F1LH20	FALSE		0								0	2		0	1	1	565.309	1129.61	1129.61	0	0	HCD (High Energy Collision Dissociation)	25	1	MS2		3.514	7.1093	72071	7.3462	0.2369	F23	4	0.000717732	0.00457967	2.63962	579264
		FALSE	High	CHIMERYS on Ardia Server (I4)	Unambiguous	[K].IVELEEELR.[V-]		8	F1L218; F1L5K1; F1LGG6; F1LH20	F1L218; F1L3V2; F1L5K1; F1LAL7; F1LGG6; F1LGK7; F1LGR3; F1LH20	FALSE		0								0	2		0	1	1	565.309	1129.61	1129.61	0	0	HCD (High Energy Collision Dissociation)	25	1	MS2		3.516	7.139	72374	7.3462	0.2073	F23	4	0.00359952	0.0230016	1.14405	579264
		FALSE	High	CHIMERYS on Ardia Server (I4)	Unambiguous	[K].IVELEEELR.[V-]		8	F1L218; F1L5K1; F1LGG6; F1LH20	F1L218; F1L3V2; F1L5K1; F1LAL7; F1LGG6; F1LGK7; F1LGR3; F1LH20	FALSE		0								0	2		0	1	1	565.309	1129.61	1129.61	0	0	HCD (High Energy Collision Dissociation)	25	0.63	MS2		3.514	7.1693	72678	7.3462	0.177	F23	4	0.00394512	0.0279333	1.00148	579264
		FALSE	High	CHIMERYS on Ardia Server (I4)	Unambiguous	[K].IVELEEELR.[V-]		8	F1L218; F1L5K1; F1LGG6; F1LH20	F1L218; F1L3V2; F1L5K1; F1LAL7; F1LGG6; F1LGK7; F1LGR3; F1LH20	FALSE		0								0	2		0	1	1	565.309	1129.61	1129.61	0	0	HCD (High Energy Collision Dissociation)	25	1	MS2		3.513	7.1992	72981	7.3462	0.147	F23	4	0.00078373	0.00491246	2.57567	579264
		FALSE	High	CHIMERYS on Ardia Server (I4)	Unambiguous	[K].IVELEEELR.[V-]		8	F1L218; F1L5K1; F1LGG6; F1LH20	F1L218; F1L3V2; F1L5K1; F1LAL7; F1LGG6; F1LGK7; F1LGR3; F1LH20	FALSE		0								0	2		0	1	1	565.309	1129.61	1129.61	0	0	HCD (High Energy Collision Dissociation)	25	0.28	MS2		3.522	7.2289	73284	7.3462	0.1173	F23	4	0.00484644	0.0388832	0.777916	579264
		FALSE	High	CHIMERYS on Ardia Server (I4)	Unambiguous	[K].IVELEEELR.[V-]		8	F1L218; F1L5K1; F1LGG6; F1LH20	F1L218; F1L3V2; F1L5K1; F1LAL7; F1LGG6; F1LGK7; F1LGR3; F1LH20	FALSE		0								0	2		0	1	1	565.309	1129.61	1129.61	0	0	HCD (High Energy Collision Dissociation)	25	1	MS2		3.514	6.9005	69949	7.3462	0.4457	F23	4	0.000139626	0.000491967	5.98101	579264
		FALSE	High	CHIMERYS on Ardia Server (I4)	Unambiguous	[K].IVELEEELR.[V-]		8	F1L218; F1L5K1; F1LGG6; F1LH20	F1L218; F1L3V2; F1L5K1; F1LAL7; F1LGG6; F1LGK7; F1LGR3; F1LH20	FALSE		0								0	2		0	1	1	565.309	1129.61	1129.61	0	0	HCD (High Energy Collision Dissociation)	25	0.28	MS2		3.513	7.2587	73587	7.3462	0.0875	F23	4	0.00565096	0.0471593	0.653356	579264
		FALSE	High	CHIMERYS on Ardia Server (I4)	Unambiguous	[K].IVELEEELR.[V-]		8	F1L218; F1L5K1; F1LGG6; F1LH20	F1L218; F1L3V2; F1L5K1; F1LAL7; F1LGG6; F1LGK7; F1LGR3; F1LH20	FALSE		0								0	2		0	1	1	565.309	1129.61	1129.61	0	0	HCD (High Energy Collision Dissociation)	25	1	MS2		3.514	7.3186	74194	7.3462	0.0276	F23	4	0.00114658	0.0071737	2.21987	579264
		FALSE	High	CHIMERYS on Ardia Server (I4)	Unambiguous	[K].IVELEEELR.[V-]		8	F1L218; F1L5K1; F1LGG6; F1LH20	F1L218; F1L3V2; F1L5K1; F1LAL7; F1LGG6; F1LGK7; F1LGR3; F1LH20	FALSE		0								0	2		0	1	1	565.309	1129.61	1129.61	0	0	HCD (High Energy Collision Dissociation)	25	1	MS2		3.513	7.468	75710	7.3462	-0.1218	F23	4	0.0053286	0.0446653	0.688264	579264
		FALSE	High	CHIMERYS on Ardia Server (I4)	Unambiguous	[K].IVELEEELR.[V-]		8	F1L218; F1L5K1; F1LGG6; F1LH20	F1L218; F1L3V2; F1L5K1; F1LAL7; F1LGG6; F1LGK7; F1LGR3; F1LH20	FALSE		0								0	2		0	1	1	565.309	1129.61	1129.61	0	0	HCD (High Energy Collision Dissociation)	25	1	MS2		3.513	7.4977	76013	7.3462	-0.1515	F23	4	0.00194965	0.0121072	1.70548	579264
		FALSE	High	CHIMERYS on Ardia Server (F4)	Unambiguous	[K].IVELEEELR.[V-]		8	F1L218; F1L5K1; F1LGG6; F1LH20	F1L218; F1L3V2; F1L5K1; F1LAL7; F1LGG6; F1LGK7; F1LGR3; F1LH20	FALSE		0								0	2		0	1	1	565.309	1129.61	1129.61	0	0	HCD (High Energy Collision Dissociation)	25	1	MS2		3.514	7.0282	71162	7.2845	0.2563	F20	4	0.000140272	0.000825027	5.84805	562852
		FALSE	High	CHIMERYS on Ardia Server (F4)	Unambiguous	[K].IVELEEELR.[V-]		8	F1L218; F1L5K1; F1LGG6; F1LH20	F1L218; F1L3V2; F1L5K1; F1LAL7; F1LGG6; F1LGK7; F1LGR3; F1LH20	FALSE		0								0	2		0	1	1	565.309	1129.61	1129.61	0	0	HCD (High Energy Collision Dissociation)	25	1	MS2		3.514	6.9981	70858	7.2845	0.2864	F20	4	0.000629921	0.00151217	3.52836	562852
		FALSE	High	CHIMERYS on Ardia Server (F4)	Unambiguous	[K].IVELEEELR.[V-]		8	F1L218; F1L5K1; F1LGG6; F1LH20	F1L218; F1L3V2; F1L5K1; F1LAL7; F1LGG6; F1LGK7; F1LGR3; F1LH20	FALSE		0								0	2		0	1	1	565.309	1129.61	1129.61	0	0	HCD (High Energy Collision Dissociation)	25	0.95	MS2		3.513	6.9383	70252	7.2845	0.3462	F20	4	0.000302828	0.00151217	5.03333	562852
		FALSE	High	CHIMERYS on Ardia Server (B4)	Unambiguous	[K].IVELEEELR.[V-]		8	F1L218; F1L5K1; F1LGG6; F1LH20	F1L218; F1L3V2; F1L5K1; F1LAL7; F1LGG6; F1LGK7; F1LGR3; F1LH20	FALSE		0								0	2		0	1	1	565.309	1129.61	1129.61	0	0	HCD (High Energy Collision Dissociation)	25	1	MS2		3.514	6.893	69949	7.1961	0.3031	F16	4	0.000190931	0.000663916	5.10796	582785
		FALSE	High	CHIMERYS on Ardia Server (B4)	Unambiguous	[K].IVELEEELR.[V-]		8	F1L218; F1L5K1; F1LGG6; F1LH20	F1L218; F1L3V2; F1L5K1; F1LAL7; F1LGG6; F1LGK7; F1LGR3; F1LH20	FALSE		0								0	2		0	1	1	565.309	1129.61	1129.61	0	0	HCD (High Energy Collision Dissociation)	25	0.87	MS2		3.514	6.9227	70252	7.1961	0.2734	F16	4	0.000190931	0.000663916	5.18628	582785
		FALSE	High	CHIMERYS on Ardia Server (B4)	Unambiguous	[K].IVELEEELR.[V-]		8	F1L218; F1L5K1; F1LGG6; F1LH20	F1L218; F1L3V2; F1L5K1; F1LAL7; F1LGG6; F1LGK7; F1LGR3; F1LH20	FALSE		0								0	2		0	1	1	565.309	1129.61	1129.61	0	0	HCD (High Energy Collision Dissociation)	25	0.83	MS2		3.514	6.9525	70555	7.1961	0.2436	F16	4	0.000190931	0.000663916	4.87216	582785
		FALSE	High	CHIMERYS on Ardia Server (B4)	Unambiguous	[K].IVELEEELR.[V-]		8	F1L218; F1L5K1; F1LGG6; F1LH20	F1L218; F1L3V2; F1L5K1; F1LAL7; F1LGG6; F1LGK7; F1LGR3; F1LH20	FALSE		0								0	2		0	1	1	565.309	1129.61	1129.61	0	0	HCD (High Energy Collision Dissociation)	25	0.66	MS2		3.513	6.982	70858	7.1961	0.2141	F16	4	0.000527864	0.00317077	3.44225	582785
		FALSE	High	CHIMERYS on Ardia Server (B4)	Unambiguous	[K].IVELEEELR.[V-]		8	F1L218; F1L5K1; F1LGG6; F1LH20	F1L218; F1L3V2; F1L5K1; F1LAL7; F1LGG6; F1LGK7; F1LGR3; F1LH20	FALSE		0								0	2		0	1	1	565.309	1129.61	1129.61	0	0	HCD (High Energy Collision Dissociation)	25	0.68	MS2		3.514	7.0119	71161	7.1961	0.1842	F16	4	0.000224195	0.000663916	4.55587	582785
		FALSE	High	CHIMERYS on Ardia Server (B4)	Unambiguous	[K].IVELEEELR.[V-]		8	F1L218; F1L5K1; F1LGG6; F1LH20	F1L218; F1L3V2; F1L5K1; F1LAL7; F1LGG6; F1LGK7; F1LGR3; F1LH20	FALSE		0								0	2		0	1	1	565.309	1129.61	1129.61	0	0	HCD (High Energy Collision Dissociation)	25	0.78	MS2		3.514	7.042	71465	7.1961	0.1541	F16	4	0.000443387	0.00250099	3.83316	582785
		FALSE	High	CHIMERYS on Ardia Server (B4)	Unambiguous	[K].IVELEEELR.[V-]		8	F1L218; F1L5K1; F1LGG6; F1LH20	F1L218; F1L3V2; F1L5K1; F1LAL7; F1LGG6; F1LGK7; F1LGR3; F1LH20	FALSE		0								0	2		0	1	1	565.309	1129.61	1129.61	0	0	HCD (High Energy Collision Dissociation)	25	0.49	MS2		3.514	7.0716	71768	7.1961	0.1245	F16	4	0.00522728	0.0380202	0.733292	582785
		FALSE	High	CHIMERYS on Ardia Server (B4)	Unambiguous	[K].IVELEEELR.[V-]		8	F1L218; F1L5K1; F1LGG6; F1LH20	F1L218; F1L3V2; F1L5K1; F1LAL7; F1LGG6; F1LGK7; F1LGR3; F1LH20	FALSE		0								0	2		0	1	1	565.309	1129.61	1129.61	0	0	HCD (High Energy Collision Dissociation)	25	1	MS2		3.54	7.1014	72071	7.1961	0.0947	F16	4	0.000527864	0.00309618	3.44742	582785
		FALSE	High	CHIMERYS on Ardia Server (B4)	Unambiguous	[K].IVELEEELR.[V-]		8	F1L218; F1L5K1; F1LGG6; F1LH20	F1L218; F1L3V2; F1L5K1; F1LAL7; F1LGG6; F1LGK7; F1LGR3; F1LH20	FALSE		0								0	2		0	1	1	565.309	1129.61	1129.61	0	0	HCD (High Energy Collision Dissociation)	25	0.47	MS2		3.514	7.131	72374	7.1961	0.0651	F16	4	0.000997258	0.00340479	2.47984	582785
		FALSE	High	CHIMERYS on Ardia Server (C4)	Unambiguous	[K].IVELEEELR.[V-]		8	F1L218; F1L5K1; F1LGG6; F1LH20	F1L218; F1L3V2; F1L5K1; F1LAL7; F1LGG6; F1LGK7; F1LGR3; F1LH20	FALSE		0								0	2		0	1	1	565.309	1129.61	1129.61	0	0	HCD (High Energy Collision Dissociation)	25	1	MS2		3.514	6.9424	70252	7.4605	0.5181	F17	4	0.000108921	0	9.74069	122309
		FALSE	High	CHIMERYS on Ardia Server (B4)	Unambiguous	[K].IVELEEELR.[V-]		8	F1L218; F1L5K1; F1LGG6; F1LH20	F1L218; F1L3V2; F1L5K1; F1LAL7; F1LGG6; F1LGK7; F1LGR3; F1LH20	FALSE		0								0	2		0	1	1	565.309	1129.61	1129.61	0	0	HCD (High Energy Collision Dissociation)	25	1	MS2		3.532	7.34	74497	7.1961	-0.1439	F16	4	0.00290822	0.0221686	1.20428	582785
		FALSE	High	CHIMERYS on Ardia Server (C4)	Unambiguous	[K].IVELEEELR.[V-]		8	F1L218; F1L5K1; F1LGG6; F1LH20	F1L218; F1L3V2; F1L5K1; F1LAL7; F1LGG6; F1LGK7; F1LGR3; F1LH20	FALSE		0								0	2		0	1	1	565.309	1129.61	1129.61	0	0	HCD (High Energy Collision Dissociation)	25	0.78	MS2		3.513	6.8524	69342	7.4605	0.6081	F17	4	0.000734821	0.00604571	2.47237	122309
		FALSE	High	CHIMERYS on Ardia Server (C4)	Unambiguous	[K].IVELEEELR.[V-]		8	F1L218; F1L5K1; F1LGG6; F1LH20	F1L218; F1L3V2; F1L5K1; F1LAL7; F1LGG6; F1LGK7; F1LGR3; F1LH20	FALSE		0								0	2		0	1	1	565.309	1129.61	1129.61	0	0	HCD (High Energy Collision Dissociation)	25	1	MS2		3.514	6.8822	69645	7.4605	0.5784	F17	4	0.000108921	0	3.81267	122309
		FALSE	High	CHIMERYS on Ardia Server (C4)	Unambiguous	[K].IVELEEELR.[V-]		8	F1L218; F1L5K1; F1LGG6; F1LH20	F1L218; F1L3V2; F1L5K1; F1LAL7; F1LGG6; F1LGK7; F1LGR3; F1LH20	FALSE		0								0	2		0	1	1	565.309	1129.61	1129.61	0	0	HCD (High Energy Collision Dissociation)	25	1	MS2		3.579	6.9125	69949	7.4605	0.5481	F17	4	0.000108921	0	7.88912	122309
		FALSE	High	CHIMERYS on Ardia Server (B4)	Unambiguous	[K].IVELEEELR.[V-]		8	F1L218; F1L5K1; F1LGG6; F1LH20	F1L218; F1L3V2; F1L5K1; F1LAL7; F1LGG6; F1LGK7; F1LGR3; F1LH20	FALSE		0								0	2		0	1	1	565.309	1129.61	1129.61	0	0	HCD (High Energy Collision Dissociation)	25	1	MS2		3.513	6.8629	69645	7.1961	0.3333	F16	4	0.000190931	0.000663916	4.84014	582785
		FALSE	High	CHIMERYS on Ardia Server (B4)	Unambiguous	[K].IVELEEELR.[V-]		8	F1L218; F1L5K1; F1LGG6; F1LH20	F1L218; F1L3V2; F1L5K1; F1LAL7; F1LGG6; F1LGK7; F1LGR3; F1LH20	FALSE		0								0	2		0	1	1	565.309	1129.61	1129.61	0	0	HCD (High Energy Collision Dissociation)	25	1	MS2		3.514	6.8332	69342	7.1961	0.3629	F16	4	0.000190931	0.000663916	4.72534	582785
		FALSE	High	CHIMERYS on Ardia Server (A4)	Unambiguous	[K].IVELEEELR.[V-]		8	F1L218; F1L5K1; F1LGG6; F1LH20	F1L218; F1L3V2; F1L5K1; F1LAL7; F1LGG6; F1LGK7; F1LGR3; F1LH20	FALSE		0								0	2		0	1	1	565.309	1129.61	1129.61	0	0	HCD (High Energy Collision Dissociation)	25	0.93	MS2		3.513	6.8091	69039	7.271	0.4619	F15	4	0.000144603	0.000232597	5.6253	419133
		FALSE	High	CHIMERYS on Ardia Server (A4)	Unambiguous	[K].IVELEEELR.[V-]		8	F1L218; F1L5K1; F1LGG6; F1LH20	F1L218; F1L3V2; F1L5K1; F1LAL7; F1LGG6; F1LGK7; F1LGR3; F1LH20	FALSE		0								0	2		0	1	1	565.309	1129.61	1129.61	0	0	HCD (High Energy Collision Dissociation)	25	1	MS2		3.514	6.8387	69342	7.271	0.4323	F15	4	0.000144603	0.000232597	6.05332	419133
		FALSE	High	CHIMERYS on Ardia Server (A4)	Unambiguous	[K].IVELEEELR.[V-]		8	F1L218; F1L5K1; F1LGG6; F1LH20	F1L218; F1L3V2; F1L5K1; F1LAL7; F1LGG6; F1LGK7; F1LGR3; F1LH20	FALSE		0								0	2		0	1	1	565.309	1129.61	1129.61	0	0	HCD (High Energy Collision Dissociation)	25	1	MS2		3.514	6.8686	69645	7.271	0.4024	F15	4	0.000144603	0.000232597	5.52211	419133
		FALSE	High	CHIMERYS on Ardia Server (A4)	Unambiguous	[K].IVELEEELR.[V-]		8	F1L218; F1L5K1; F1LGG6; F1LH20	F1L218; F1L3V2; F1L5K1; F1LAL7; F1LGG6; F1LGK7; F1LGR3; F1LH20	FALSE		0								0	2		0	1	1	565.309	1129.61	1129.61	0	0	HCD (High Energy Collision Dissociation)	25	1	MS2		3.514	6.8987	69949	7.271	0.3723	F15	4	0.000144603	0.000232597	4.99426	419133
		FALSE	High	CHIMERYS on Ardia Server (A4)	Unambiguous	[K].IVELEEELR.[V-]		8	F1L218; F1L5K1; F1LGG6; F1LH20	F1L218; F1L3V2; F1L5K1; F1LAL7; F1LGG6; F1LGK7; F1LGR3; F1LH20	FALSE		0								0	2		0	1	1	565.309	1129.61	1129.61	0	0	HCD (High Energy Collision Dissociation)	25	1	MS2		3.513	6.9285	70252	7.271	0.3425	F15	4	0.000144603	0.000232597	5.96306	419133
		FALSE	High	CHIMERYS on Ardia Server (A4)	Unambiguous	[K].IVELEEELR.[V-]		8	F1L218; F1L5K1; F1LGG6; F1LH20	F1L218; F1L3V2; F1L5K1; F1LAL7; F1LGG6; F1LGK7; F1LGR3; F1LH20	FALSE		0								0	2		0	1	1	565.309	1129.61	1129.61	0	0	HCD (High Energy Collision Dissociation)	25	1	MS2		3.514	6.9584	70555	7.271	0.3126	F15	4	0.000144603	0.000232597	6.37715	419133
		FALSE	High	CHIMERYS on Ardia Server (A4)	Unambiguous	[K].IVELEEELR.[V-]		8	F1L218; F1L5K1; F1LGG6; F1LH20	F1L218; F1L3V2; F1L5K1; F1LAL7; F1LGG6; F1LGK7; F1LGR3; F1LH20	FALSE		0								0	2		0	1	1	565.309	1129.61	1129.61	0	0	HCD (High Energy Collision Dissociation)	25	1	MS2		3.514	6.988	70858	7.271	0.283	F15	4	0.000200938	0.00100772	4.46218	419133
		FALSE	High	CHIMERYS on Ardia Server (A4)	Unambiguous	[K].IVELEEELR.[V-]		8	F1L218; F1L5K1; F1LGG6; F1LH20	F1L218; F1L3V2; F1L5K1; F1LAL7; F1LGG6; F1LGK7; F1LGR3; F1LH20	FALSE		0								0	2		0	1	1	565.309	1129.61	1129.61	0	0	HCD (High Energy Collision Dissociation)	25	0.77	MS2		3.513	7.0181	71162	7.271	0.2528	F15	4	0.000144603	0.000232597	6.37868	419133
		FALSE	High	CHIMERYS on Ardia Server (A4)	Unambiguous	[K].IVELEEELR.[V-]		8	F1L218; F1L5K1; F1LGG6; F1LH20	F1L218; F1L3V2; F1L5K1; F1LAL7; F1LGG6; F1LGK7; F1LGR3; F1LH20	FALSE		0								0	2		0	1	1	565.309	1129.61	1129.61	0	0	HCD (High Energy Collision Dissociation)	25	1	MS2		3.513	7.0478	71465	7.271	0.2232	F15	4	0.000613531	0.00513577	3.20902	419133
		FALSE	High	CHIMERYS on Ardia Server (A4)	Unambiguous	[K].IVELEEELR.[V-]		8	F1L218; F1L5K1; F1LGG6; F1LH20	F1L218; F1L3V2; F1L5K1; F1LAL7; F1LGG6; F1LGK7; F1LGR3; F1LH20	FALSE		0								0	2		0	1	1	565.309	1129.61	1129.61	0	0	HCD (High Energy Collision Dissociation)	25	1	MS2		3.516	7.0777	71768	7.271	0.1933	F15	4	0.00581927	0.0442645	0.689711	419133
		FALSE	High	CHIMERYS on Ardia Server (B4)	Unambiguous	[K].IVELEEELR.[V-]		8	F1L218; F1L5K1; F1LGG6; F1LH20	F1L218; F1L3V2; F1L5K1; F1LAL7; F1LGG6; F1LGK7; F1LGR3; F1LH20	FALSE		0								0	2		0	1	1	565.309	1129.61	1129.61	0	0	HCD (High Energy Collision Dissociation)	25	1	MS2		3.514	6.7737	68736	7.1961	0.4224	F16	4	0.000252653	0.000663916	4.36075	582785
		FALSE	High	CHIMERYS on Ardia Server (A4)	Unambiguous	[K].IVELEEELR.[V-]		8	F1L218; F1L5K1; F1LGG6; F1LH20	F1L218; F1L3V2; F1L5K1; F1LAL7; F1LGG6; F1LGK7; F1LGR3; F1LH20	FALSE		0								0	2		0	1	1	565.309	1129.61	1129.61	0	0	HCD (High Energy Collision Dissociation)	25	1	MS2		3.514	7.1674	72678	7.271	0.1036	F15	4	0.00226786	0.0148727	1.51008	419133
		FALSE	High	CHIMERYS on Ardia Server (B4)	Unambiguous	[K].IVELEEELR.[V-]		8	F1L218; F1L5K1; F1LGG6; F1LH20	F1L218; F1L3V2; F1L5K1; F1LAL7; F1LGG6; F1LGK7; F1LGR3; F1LH20	FALSE		0								0	2		0	1	1	565.309	1129.61	1129.61	0	0	HCD (High Energy Collision Dissociation)	25	1	MS2		3.514	6.8033	69039	7.1961	0.3928	F16	4	0.000443387	0.00250099	3.85022	582785
		FALSE	High	CHIMERYS on Ardia Server (C4)	Unambiguous	[K].IVELEEELR.[V-]		8	F1L218; F1L5K1; F1LGG6; F1LH20	F1L218; F1L3V2; F1L5K1; F1LAL7; F1LGG6; F1LGK7; F1LGR3; F1LH20	FALSE		0								0	2		0	1	1	565.309	1129.61	1129.61	0	0	HCD (High Energy Collision Dissociation)	25	0.92	MS2		3.514	6.9721	70555	7.4605	0.4885	F17	4	0.000108921	0	7.54421	122309
		FALSE	High	CHIMERYS on Ardia Server (C4)	Unambiguous	[K].IVELEEELR.[V-]		8	F1L218; F1L5K1; F1LGG6; F1LH20	F1L218; F1L3V2; F1L5K1; F1LAL7; F1LGG6; F1LGK7; F1LGR3; F1LH20	FALSE		0								0	2		0	1	1	565.309	1129.61	1129.61	0	0	HCD (High Energy Collision Dissociation)	25	1	MS2		3.514	7.002	70858	7.4605	0.4585	F17	4	0.000108921	0	5.66155	122309
		FALSE	High	CHIMERYS on Ardia Server (C4)	Unambiguous	[K].IVELEEELR.[V-]		8	F1L218; F1L5K1; F1LGG6; F1LH20	F1L218; F1L3V2; F1L5K1; F1LAL7; F1LGG6; F1LGK7; F1LGR3; F1LH20	FALSE		0								0	2		0	1	1	565.309	1129.61	1129.61	0	0	HCD (High Energy Collision Dissociation)	25	1	MS2		3.513	7.0321	71162	7.4605	0.4284	F17	4	0.00104978	0.0100029	2.19526	122309
		FALSE	High	CHIMERYS on Ardia Server (E4)	Unambiguous	[K].IVELEEELR.[V-]		8	F1L218; F1L5K1; F1LGG6; F1LH20	F1L218; F1L3V2; F1L5K1; F1LAL7; F1LGG6; F1LGK7; F1LGR3; F1LH20	FALSE		0								0	2		0	1	1	565.309	1129.61	1129.61	0	0	HCD (High Energy Collision Dissociation)	25	1	MS2		3.514	7.1671	72678	7.3646	0.1975	F19	4	0.000429923	0.0023264	3.60621	1.23935e+06
		FALSE	High	CHIMERYS on Ardia Server (E4)	Unambiguous	[K].IVELEEELR.[V-]		8	F1L218; F1L5K1; F1LGG6; F1LH20	F1L218; F1L3V2; F1L5K1; F1LAL7; F1LGG6; F1LGK7; F1LGR3; F1LH20	FALSE		0								0	2		0	1	1	565.309	1129.61	1129.61	0	0	HCD (High Energy Collision Dissociation)	25	1	MS2		3.514	7.1968	72981	7.3646	0.1678	F19	4	0.00776047	0.059557	0.478833	1.23935e+06
		FALSE	High	CHIMERYS on Ardia Server (E4)	Unambiguous	[K].IVELEEELR.[V-]		8	F1L218; F1L5K1; F1LGG6; F1LH20	F1L218; F1L3V2; F1L5K1; F1LAL7; F1LGG6; F1LGK7; F1LGR3; F1LH20	FALSE		0								0	2		0	1	1	565.309	1129.61	1129.61	0	0	HCD (High Energy Collision Dissociation)	25	0.61	MS2		3.612	7.2267	73284	7.3646	0.1379	F19	4	0.00847095	0.0724003	0.413042	1.23935e+06
		FALSE	High	CHIMERYS on Ardia Server (E4)	Unambiguous	[K].IVELEEELR.[V-]		8	F1L218; F1L5K1; F1LGG6; F1LH20	F1L218; F1L3V2; F1L5K1; F1LAL7; F1LGG6; F1LGK7; F1LGR3; F1LH20	FALSE		0								0	2		0	1	1	565.309	1129.61	1129.61	0	0	HCD (High Energy Collision Dissociation)	25	0.25	MS2		3.514	7.2564	73587	7.3646	0.1082	F19	4	0.00132927	0.00516301	2.28734	1.23935e+06
		FALSE	High	CHIMERYS on Ardia Server (E4)	Unambiguous	[K].IVELEEELR.[V-]		8	F1L218; F1L5K1; F1LGG6; F1LH20	F1L218; F1L3V2; F1L5K1; F1LAL7; F1LGG6; F1LGK7; F1LGR3; F1LH20	FALSE		0								0	2		0	1	1	565.309	1129.61	1129.61	0	0	HCD (High Energy Collision Dissociation)	25	1	MS2		3.532	7.2866	73891	7.3646	0.078	F19	4	0.00908828	0.0732074	0.362209	1.23935e+06
		FALSE	High	CHIMERYS on Ardia Server (E4)	Unambiguous	[K].IVELEEELR.[V-]		8	F1L218; F1L5K1; F1LGG6; F1LH20	F1L218; F1L3V2; F1L5K1; F1LAL7; F1LGG6; F1LGK7; F1LGR3; F1LH20	FALSE		0								0	2		0	1	1	565.309	1129.61	1129.61	0	0	HCD (High Energy Collision Dissociation)	25	0.71	MS2		3.513	7.3165	74194	7.3646	0.0481	F19	4	0.00242548	0.0155375	1.59849	1.23935e+06
		FALSE	High	CHIMERYS on Ardia Server (E4)	Unambiguous	[K].IVELEEELR.[V-]		8	F1L218; F1L5K1; F1LGG6; F1LH20	F1L218; F1L3V2; F1L5K1; F1LAL7; F1LGG6; F1LGK7; F1LGR3; F1LH20	FALSE		0								0	2		0	1	1	565.309	1129.61	1129.61	0	0	HCD (High Energy Collision Dissociation)	25	1	MS2		3.513	7.4057	75103	7.3646	-0.0411	F19	4	0.00472689	0.0353365	0.837058	1.23935e+06
		FALSE	High	CHIMERYS on Ardia Server (E4)	Unambiguous	[K].IVELEEELR.[V-]		8	F1L218; F1L5K1; F1LGG6; F1LH20	F1L218; F1L3V2; F1L5K1; F1LAL7; F1LGG6; F1LGK7; F1LGR3; F1LH20	FALSE		0								0	2		0	1	1	565.309	1129.61	1129.61	0	0	HCD (High Energy Collision Dissociation)	25	0.4	MS2		3.513	7.1073	72071	7.3646	0.2573	F19	4	0.00924058	0.0732074	0.348013	1.23935e+06
		FALSE	High	CHIMERYS on Ardia Server (E4)	Unambiguous	[K].IVELEEELR.[V-]		8	F1L218; F1L5K1; F1LGG6; F1LH20	F1L218; F1L3V2; F1L5K1; F1LAL7; F1LGG6; F1LGK7; F1LGR3; F1LH20	FALSE		0								0	2		0	1	1	565.309	1129.61	1129.61	0	0	HCD (High Energy Collision Dissociation)	25	0.6	MS2		3.565	7.1369	72374	7.3646	0.2277	F19	4	0.000173183	0.000446677	4.6277	1.23935e+06
		FALSE	High	CHIMERYS on Ardia Server (F4)	Unambiguous	[K].IVELEEELR.[V-]		8	F1L218; F1L5K1; F1LGG6; F1LH20	F1L218; F1L3V2; F1L5K1; F1LAL7; F1LGG6; F1LGK7; F1LGR3; F1LH20	FALSE		0								0	2		0	1	1	565.309	1129.61	1129.61	0	0	HCD (High Energy Collision Dissociation)	25	0.87	MS2		3.514	6.8487	69342	7.2845	0.4358	F20	4	0.000201911	0.000879043	5.68902	562852
		FALSE	High	CHIMERYS on Ardia Server (F4)	Unambiguous	[K].IVELEEELR.[V-]		8	F1L218; F1L5K1; F1LGG6; F1LH20	F1L218; F1L3V2; F1L5K1; F1LAL7; F1LGG6; F1LGK7; F1LGR3; F1LH20	FALSE		0								0	2		0	1	1	565.309	1129.61	1129.61	0	0	HCD (High Energy Collision Dissociation)	25	1	MS2		3.513	6.8784	69645	7.2845	0.4061	F20	4	7.54034e-05	0	6.96624	562852
		FALSE	High	CHIMERYS on Ardia Server (F4)	Unambiguous	[K].IVELEEELR.[V-]		8	F1L218; F1L5K1; F1LGG6; F1LH20	F1L218; F1L3V2; F1L5K1; F1LAL7; F1LGG6; F1LGK7; F1LGR3; F1LH20	FALSE		0								0	2		0	1	1	565.309	1129.61	1129.61	0	0	HCD (High Energy Collision Dissociation)	25	0.94	MS2		3.513	6.9086	69949	7.2845	0.3759	F20	4	7.54034e-05	0	6.51242	562852
		FALSE	High	CHIMERYS on Ardia Server (E4)	Unambiguous	[K].IVELEEELR.[V-]		8	F1L218; F1L5K1; F1LGG6; F1LH20	F1L218; F1L3V2; F1L5K1; F1LAL7; F1LGG6; F1LGK7; F1LGR3; F1LH20	FALSE		0								0	2		0	1	1	565.309	1129.61	1129.61	0	0	HCD (High Energy Collision Dissociation)	25	0.5	MS2		3.513	7.0774	71768	7.3646	0.2872	F19	4	5.66123e-05	0	6.00221	1.23935e+06
		FALSE	High	CHIMERYS on Ardia Server (E4)	Unambiguous	[K].IVELEEELR.[V-]		8	F1L218; F1L5K1; F1LGG6; F1LH20	F1L218; F1L3V2; F1L5K1; F1LAL7; F1LGG6; F1LGK7; F1LGR3; F1LH20	FALSE		0								0	2		0	1	1	565.309	1129.61	1129.61	0	0	HCD (High Energy Collision Dissociation)	25	1	MS2		3.514	7.0477	71465	7.3646	0.3169	F19	4	0.000240616	0.000882771	4.29775	1.23935e+06
		FALSE	High	CHIMERYS on Ardia Server (E4)	Unambiguous	[K].IVELEEELR.[V-]		8	F1L218; F1L5K1; F1LGG6; F1LH20	F1L218; F1L3V2; F1L5K1; F1LAL7; F1LGG6; F1LGK7; F1LGR3; F1LH20	FALSE		0								0	2		0	1	1	565.309	1129.61	1129.61	0	0	HCD (High Energy Collision Dissociation)	25	0.8	MS2		3.513	7.018	71162	7.3646	0.3466	F19	4	0.000345079	0.00207325	3.9294	1.23935e+06
		FALSE	High	CHIMERYS on Ardia Server (C4)	Unambiguous	[K].IVELEEELR.[V-]		8	F1L218; F1L5K1; F1LGG6; F1LH20	F1L218; F1L3V2; F1L5K1; F1LAL7; F1LGG6; F1LGK7; F1LGR3; F1LH20	FALSE		0								0	2		0	1	1	565.309	1129.61	1129.61	0	0	HCD (High Energy Collision Dissociation)	25	1	MS2		3.513	7.1518	72374	7.4605	0.3087	F17	4	0.00183517	0.0149503	1.86112	122309
		FALSE	High	CHIMERYS on Ardia Server (D4)	Unambiguous	[K].IVELEEELR.[V-]		8	F1L218; F1L5K1; F1LGG6; F1LH20	F1L218; F1L3V2; F1L5K1; F1LAL7; F1LGG6; F1LGK7; F1LGR3; F1LH20	FALSE		0								0	2		0	1	1	565.309	1129.61	1129.61	0	0	HCD (High Energy Collision Dissociation)	25	1	MS2		3.513	6.8626	69645	7.5172	0.6546	F18	4	0.00432137	0.0282137	0.909236	79539.5
		FALSE	High	CHIMERYS on Ardia Server (D4)	Unambiguous	[K].IVELEEELR.[V-]		8	F1L218; F1L5K1; F1LGG6; F1LH20	F1L218; F1L3V2; F1L5K1; F1LAL7; F1LGG6; F1LGK7; F1LGR3; F1LH20	FALSE		0								0	2		0	1	1	565.309	1129.61	1129.61	0	0	HCD (High Energy Collision Dissociation)	25	0.63	MS2		3.603	6.8926	69949	7.5172	0.6246	F18	4	0.0027272	0.0154396	1.49971	79539.5
		FALSE	High	CHIMERYS on Ardia Server (D4)	Unambiguous	[K].IVELEEELR.[V-]		8	F1L218; F1L5K1; F1LGG6; F1LH20	F1L218; F1L3V2; F1L5K1; F1LAL7; F1LGG6; F1LGK7; F1LGR3; F1LH20	FALSE		0								0	2		0	1	1	565.309	1129.61	1129.61	0	0	HCD (High Energy Collision Dissociation)	25	1	MS2		3.514	6.9224	70252	7.5172	0.5948	F18	4	0.000939431	0.00385166	2.89909	79539.5
		FALSE	High	CHIMERYS on Ardia Server (D4)	Unambiguous	[K].IVELEEELR.[V-]		8	F1L218; F1L5K1; F1LGG6; F1LH20	F1L218; F1L3V2; F1L5K1; F1LAL7; F1LGG6; F1LGK7; F1LGR3; F1LH20	FALSE		0								0	2		0	1	1	565.309	1129.61	1129.61	0	0	HCD (High Energy Collision Dissociation)	25	1	MS2		3.671	6.9523	70555	7.5172	0.5649	F18	4	0.000626239	0.00385166	3.17901	79539.5
		FALSE	High	CHIMERYS on Ardia Server (D4)	Unambiguous	[K].IVELEEELR.[V-]		8	F1L218; F1L5K1; F1LGG6; F1LH20	F1L218; F1L3V2; F1L5K1; F1LAL7; F1LGG6; F1LGK7; F1LGR3; F1LH20	FALSE		0								0	2		0	1	1	565.309	1129.61	1129.61	0	0	HCD (High Energy Collision Dissociation)	25	0.57	MS2		3.513	6.982	70858	7.5172	0.5352	F18	4	0.000939431	0.00385166	2.89179	79539.5
		FALSE	High	CHIMERYS on Ardia Server (D4)	Unambiguous	[K].IVELEEELR.[V-]		8	F1L218; F1L5K1; F1LGG6; F1LH20	F1L218; F1L3V2; F1L5K1; F1LAL7; F1LGG6; F1LGK7; F1LGR3; F1LH20	FALSE		0								0	2		0	1	1	565.309	1129.61	1129.61	0	0	HCD (High Energy Collision Dissociation)	25	0.4	MS2		3.514	7.0118	71161	7.5172	0.5054	F18	4	0.00089401	0.00385166	2.97336	79539.5
		FALSE	High	CHIMERYS on Ardia Server (C4)	Unambiguous	[K].IVELEEELR.[V-]		8	F1L218; F1L5K1; F1LGG6; F1LH20	F1L218; F1L3V2; F1L5K1; F1LAL7; F1LGG6; F1LGK7; F1LGR3; F1LH20	FALSE		0								0	2		0	1	1	565.309	1129.61	1129.61	0	0	HCD (High Energy Collision Dissociation)	25	0.27	MS2		3.513	7.0621	71465	7.4605	0.3984	F17	4	0.000108921	0	3.96653	122309
		FALSE	High	CHIMERYS on Ardia Server (E4)	Unambiguous	[K].IVELEEELR.[V-]		8	F1L218; F1L5K1; F1LGG6; F1LH20	F1L218; F1L3V2; F1L5K1; F1LAL7; F1LGG6; F1LGK7; F1LGR3; F1LH20	FALSE		0								0	2		0	1	1	565.309	1129.61	1129.61	0	0	HCD (High Energy Collision Dissociation)	25	1	MS2		3.513	6.8089	69039	7.3646	0.5557	F19	4	0.000872437	0.00457912	2.91053	1.23935e+06
		FALSE	High	CHIMERYS on Ardia Server (E4)	Unambiguous	[K].IVELEEELR.[V-]		8	F1L218; F1L5K1; F1LGG6; F1LH20	F1L218; F1L3V2; F1L5K1; F1LAL7; F1LGG6; F1LGK7; F1LGR3; F1LH20	FALSE		0								0	2		0	1	1	565.309	1129.61	1129.61	0	0	HCD (High Energy Collision Dissociation)	25	1	MS2		3.516	6.8385	69342	7.3646	0.5261	F19	4	0.000410218	0.00207325	3.77917	1.23935e+06
		FALSE	High	CHIMERYS on Ardia Server (E4)	Unambiguous	[K].IVELEEELR.[V-]		8	F1L218; F1L5K1; F1LGG6; F1LH20	F1L218; F1L3V2; F1L5K1; F1LAL7; F1LGG6; F1LGK7; F1LGR3; F1LH20	FALSE		0								0	2		0	1	1	565.309	1129.61	1129.61	0	0	HCD (High Energy Collision Dissociation)	25	0.96	MS2		3.514	6.8684	69645	7.3646	0.4962	F19	4	0.000145567	0.000446677	5.67314	1.23935e+06
		FALSE	High	CHIMERYS on Ardia Server (E4)	Unambiguous	[K].IVELEEELR.[V-]		8	F1L218; F1L5K1; F1LGG6; F1LH20	F1L218; F1L3V2; F1L5K1; F1LAL7; F1LGG6; F1LGK7; F1LGR3; F1LH20	FALSE		0								0	2		0	1	1	565.309	1129.61	1129.61	0	0	HCD (High Energy Collision Dissociation)	25	0.96	MS2		3.514	6.8987	69949	7.3646	0.466	F19	4	0.000145567	0.000446677	5.68413	1.23935e+06
		FALSE	High	CHIMERYS on Ardia Server (E4)	Unambiguous	[K].IVELEEELR.[V-]		8	F1L218; F1L5K1; F1LGG6; F1LH20	F1L218; F1L3V2; F1L5K1; F1LAL7; F1LGG6; F1LGK7; F1LGR3; F1LH20	FALSE		0								0	2		0	1	1	565.309	1129.61	1129.61	0	0	HCD (High Energy Collision Dissociation)	25	0.95	MS2		3.513	6.9283	70252	7.3646	0.4363	F19	4	5.66123e-05	6.57925e-05	5.93358	1.23935e+06
		FALSE	High	CHIMERYS on Ardia Server (E4)	Unambiguous	[K].IVELEEELR.[V-]		8	F1L218; F1L5K1; F1LGG6; F1LH20	F1L218; F1L3V2; F1L5K1; F1LAL7; F1LGG6; F1LGK7; F1LGR3; F1LH20	FALSE		0								0	2		0	1	1	565.309	1129.61	1129.61	0	0	HCD (High Energy Collision Dissociation)	25	1	MS2		3.513	6.9581	70555	7.3646	0.4065	F19	4	5.66123e-05	0	6.07837	1.23935e+06
		FALSE	High	CHIMERYS on Ardia Server (E4)	Unambiguous	[K].IVELEEELR.[V-]		8	F1L218; F1L5K1; F1LGG6; F1LH20	F1L218; F1L3V2; F1L5K1; F1LAL7; F1LGG6; F1LGK7; F1LGR3; F1LH20	FALSE		0								0	2		0	1	1	565.309	1129.61	1129.61	0	0	HCD (High Energy Collision Dissociation)	25	0.93	MS2		3.514	6.9878	70858	7.3646	0.3768	F19	4	0.000145567	0.000446677	5.47833	1.23935e+06
		FALSE	High	CHIMERYS on Ardia Server (D4)	Unambiguous	[K].IVELEEELR.[V-]		8	F1L218; F1L5K1; F1LGG6; F1LH20	F1L218; F1L3V2; F1L5K1; F1LAL7; F1LGG6; F1LGK7; F1LGR3; F1LH20	FALSE		0								0	2		0	1	1	565.309	1129.61	1129.61	0	0	HCD (High Energy Collision Dissociation)	25	0.07	MS2		3.514	7.1013	72071	7.5172	0.4159	F18	4	0.00122074	0.00385166	2.42371	79539.5
		FALSE	High	CHIMERYS on Ardia Server (F4)	Unambiguous	[K].IVELEEELR.[V-]		8	F1L218; F1L5K1; F1LGG6; F1LH20	F1L218; F1L3V2; F1L5K1; F1LAL7; F1LGG6; F1LGK7; F1LGR3; F1LH20	FALSE		0								0	2		0	1	1	565.309	1129.61	1129.61	0	0	HCD (High Energy Collision Dissociation)	25	1	MS2		3.514	6.9682	70555	7.2845	0.3162	F20	4	0.000242571	0.000879043	5.45885	562852
	FALSE	High	[R].IVLVEEDLER.[T]	1	59	F1L218	F1L218 [64-73]		0	1214.66	210750	143609	246366	69326.3	534486	375079	97350.3	78827.4	337864	637955												High	High	High	High	High	High	High	High	High	High	0.000234412	0.000395288	0.000225955
		Checked	Confidence	Identifying Node	PSM Ambiguity	Annotated Sequence	Modifications	# Proteins	Master Protein Accessions	Protein Accessions	I/L Ambiguity	CHIMERYS: PTM Localization Sequence	CHIMERYS: PTM Localization Score	CHIMERYS: Best Site Probabilities	CHIMERYS: Oxidation Site Probabilities	CHIMERYS: Phospho Site Probabilities	CHIMERYS: Label:13C(6)15N(2) Site Probabilities	CHIMERYS: Label:13C(6)15N(4) Site Probabilities	CHIMERYS: Oxidation Site Probabilities	CHIMERYS: Phospho Site Probabilities	# Missed Cleavages	Charge	DeltaScore	DeltaCn	Rank	Search Engine Rank	m/z [Da]	MH+ [Da]	Theo. MH+ [Da]	DeltaM [ppm]	Deltam/z [Da]	Activation Type	NCE [%]	Normalized CHIMERYS Coefficient	MS Order	Isolation Interference [%]	Ion Inject Time [ms]	RT [min]	First Scan	Predicted RT [min]	DeltaRT	File ID	# Protein Groups	q-Value	PEP	SVM Score	Quan Value
		FALSE	High	CHIMERYS on Ardia Server (H4)	Unambiguous	[R].IVLVEEDLER.[T]		1	F1L218	F1L218	FALSE		0								0	2		0	1	1	607.835	1214.66	1214.66	0	0	HCD (High Energy Collision Dissociation)	25	0.92	MS2		3.514	7.6469	77384	7.9246	0.2777	F22	1	0.000883986	0.00456553	2.61131	43817.9
		FALSE	High	CHIMERYS on Ardia Server (H4)	Unambiguous	[R].IVLVEEDLER.[T]		1	F1L218	F1L218	FALSE		0								0	2		0	1	1	607.835	1214.66	1214.66	0	0	HCD (High Energy Collision Dissociation)	25	0.7	MS2		3.678	7.6168	77080	7.9246	0.3078	F22	1	0.00097762	0.00697655	2.49707	43817.9
		FALSE	High	CHIMERYS on Ardia Server (G4)	Unambiguous	[R].IVLVEEDLER.[T]		1	F1L218	F1L218	FALSE		0								0	2		0	1	1	607.835	1214.66	1214.66	0	0	HCD (High Energy Collision Dissociation)	25	1	MS2		3.513	7.6857	77990	7.8136	0.1279	F21	1	0.00905299	0.0709916	0.379391	97350.3
		FALSE	High	CHIMERYS on Ardia Server (G4)	Unambiguous	[R].IVLVEEDLER.[T]		1	F1L218	F1L218	FALSE		0								0	2		0	1	1	607.835	1214.66	1214.66	0	0	HCD (High Energy Collision Dissociation)	25	1	MS2		3.514	7.6559	77687	7.8136	0.1578	F21	1	0.000392218	0.00154967	4.38761	97350.3
		FALSE	High	CHIMERYS on Ardia Server (G4)	Unambiguous	[R].IVLVEEDLER.[T]		1	F1L218	F1L218	FALSE		0								0	2		0	1	1	607.835	1214.66	1214.66	0	0	HCD (High Energy Collision Dissociation)	25	1	MS2		3.514	7.6261	77384	7.8136	0.1876	F21	1	0.000222222	0.000350036	5.3525	97350.3
		FALSE	High	CHIMERYS on Ardia Server (G4)	Unambiguous	[R].IVLVEEDLER.[T]		1	F1L218	F1L218	FALSE		0								0	2		0	1	1	607.835	1214.66	1214.66	0	0	HCD (High Energy Collision Dissociation)	25	0.88	MS2		3.514	7.5961	77080	7.8136	0.2175	F21	1	0.00033477	0.00153737	4.73791	97350.3
		FALSE	High	CHIMERYS on Ardia Server (G4)	Unambiguous	[R].IVLVEEDLER.[T]		1	F1L218	F1L218	FALSE		0								0	2		0	1	1	607.835	1214.66	1214.66	0	0	HCD (High Energy Collision Dissociation)	25	0.66	MS2		3.514	7.5662	76777	7.8136	0.2474	F21	1	0.00033477	0.00153737	4.6855	97350.3
		FALSE	High	CHIMERYS on Ardia Server (G4)	Unambiguous	[R].IVLVEEDLER.[T]		1	F1L218	F1L218	FALSE		0								0	2		0	1	1	607.835	1214.66	1214.66	0	0	HCD (High Energy Collision Dissociation)	25	0.18	MS2		3.513	7.5367	76474	7.8136	0.277	F21	1	0.00409152	0.0347684	0.986315	97350.3
		FALSE	High	CHIMERYS on Ardia Server (F4)	Unambiguous	[R].IVLVEEDLER.[T]		1	F1L218	F1L218	FALSE		0								0	2		0	1	1	607.835	1214.66	1214.66	0	0	HCD (High Energy Collision Dissociation)	25	0.18	MS2		3.59	7.7613	78597	7.888	0.1267	F20	1	0.00570734	0.044985	0.629315	197804
		FALSE	High	CHIMERYS on Ardia Server (F4)	Unambiguous	[R].IVLVEEDLER.[T]		1	F1L218	F1L218	FALSE		0								0	2		0	1	1	607.835	1214.66	1214.66	0	0	HCD (High Energy Collision Dissociation)	25	1	MS2		3.514	7.7013	77990	7.888	0.1868	F20	1	0.000486855	0.00151217	4.50172	197804
		FALSE	High	CHIMERYS on Ardia Server (F4)	Unambiguous	[R].IVLVEEDLER.[T]		1	F1L218	F1L218	FALSE		0								0	2		0	1	1	607.835	1214.66	1214.66	0	0	HCD (High Energy Collision Dissociation)	25	1	MS2		3.514	7.6716	77687	7.888	0.2164	F20	1	7.54034e-05	0	6.58272	197804
		FALSE	High	CHIMERYS on Ardia Server (F4)	Unambiguous	[R].IVLVEEDLER.[T]		1	F1L218	F1L218	FALSE		0								0	2		0	1	1	607.835	1214.66	1214.66	0	0	HCD (High Energy Collision Dissociation)	25	1	MS2		3.514	7.6417	77384	7.888	0.2463	F20	1	7.54034e-05	0	6.41254	197804
		FALSE	High	CHIMERYS on Ardia Server (F4)	Unambiguous	[R].IVLVEEDLER.[T]		1	F1L218	F1L218	FALSE		0								0	2		0	1	1	607.835	1214.66	1214.66	0	0	HCD (High Energy Collision Dissociation)	25	0.9	MS2		3.513	7.6115	77080	7.888	0.2765	F20	1	0.000140272	0.000799372	6.10321	197804
		FALSE	High	CHIMERYS on Ardia Server (H4)	Unambiguous	[R].IVLVEEDLER.[T]		1	F1L218	F1L218	FALSE		0								0	2		0	1	1	607.835	1214.66	1214.66	0	0	HCD (High Energy Collision Dissociation)	25	1	MS2		3.514	7.6768	77687	7.9246	0.2478	F22	1	0.000772229	0.00456553	2.72916	43817.9
		FALSE	High	CHIMERYS on Ardia Server (H4)	Unambiguous	[R].IVLVEEDLER.[T]		1	F1L218	F1L218	FALSE		0								0	2		0	1	1	607.835	1214.66	1214.66	0	0	HCD (High Energy Collision Dissociation)	25	1	MS2		3.514	7.7065	77990	7.9246	0.2181	F22	1	0.00636325	0.0441971	0.600743	43817.9
		FALSE	High	CHIMERYS on Ardia Server (J4)	Unambiguous	[R].IVLVEEDLER.[T]		1	F1L218	F1L218	FALSE		0								0	2		0	1	1	607.835	1214.66	1214.66	0	0	HCD (High Energy Collision Dissociation)	25	1	MS2		3.514	7.7589	78597	8.0085	0.2496	F24	1	0.00163496	0.00849586	1.84914	210879
		FALSE	High	CHIMERYS on Ardia Server (J4)	Unambiguous	[R].IVLVEEDLER.[T]		1	F1L218	F1L218	FALSE		0								0	2		0	1	1	607.835	1214.66	1214.66	0	0	HCD (High Energy Collision Dissociation)	25	1	MS2		3.513	7.7288	78293	8.0085	0.2797	F24	1	0.000163252	0.000224035	6.26266	210879
		FALSE	High	CHIMERYS on Ardia Server (J4)	Unambiguous	[R].IVLVEEDLER.[T]		1	F1L218	F1L218	FALSE		0								0	2		0	1	1	607.835	1214.66	1214.66	0	0	HCD (High Energy Collision Dissociation)	25	1	MS2		3.513	7.6989	77990	8.0085	0.3096	F24	1	0.0002467	0.000419875	4.76222	210879
		FALSE	High	CHIMERYS on Ardia Server (J4)	Unambiguous	[R].IVLVEEDLER.[T]		1	F1L218	F1L218	FALSE		0								0	2		0	1	1	607.835	1214.66	1214.66	0	0	HCD (High Energy Collision Dissociation)	25	1	MS2		3.514	7.669	77687	8.0085	0.3395	F24	1	0.000106849	0	10.7364	210879
		FALSE	High	CHIMERYS on Ardia Server (J4)	Unambiguous	[R].IVLVEEDLER.[T]		1	F1L218	F1L218	FALSE		0								0	2		0	1	1	607.835	1214.66	1214.66	0	0	HCD (High Energy Collision Dissociation)	25	0.85	MS2		3.514	7.6393	77384	8.0085	0.3692	F24	1	0.000106849	0	10.6603	210879
		FALSE	High	CHIMERYS on Ardia Server (J4)	Unambiguous	[R].IVLVEEDLER.[T]		1	F1L218	F1L218	FALSE		0								0	2		0	1	1	607.835	1214.66	1214.66	0	0	HCD (High Energy Collision Dissociation)	25	0.81	MS2		3.514	7.609	77080	8.0085	0.3995	F24	1	0.000577784	0.00217839	3.00242	210879
		FALSE	High	CHIMERYS on Ardia Server (J4)	Unambiguous	[R].IVLVEEDLER.[T]		1	F1L218	F1L218	FALSE		0								0	2		0	1	1	607.835	1214.66	1214.66	0	0	HCD (High Energy Collision Dissociation)	25	0.34	MS2		3.513	7.5793	76777	8.0085	0.4292	F24	1	0.000218962	0.000419875	5.2198	210879
		FALSE	High	CHIMERYS on Ardia Server (I4)	Unambiguous	[R].IVLVEEDLER.[T]		1	F1L218	F1L218	FALSE		0								0	2		0	1	1	607.835	1214.66	1214.66	0	0	HCD (High Energy Collision Dissociation)	25	1	MS2		3.514	7.7822	78900	7.906	0.1237	F23	1	0.00403958	0.028739	0.98143	161445
		FALSE	High	CHIMERYS on Ardia Server (I4)	Unambiguous	[R].IVLVEEDLER.[T]		1	F1L218	F1L218	FALSE		0								0	2		0	1	1	607.835	1214.66	1214.66	0	0	HCD (High Energy Collision Dissociation)	25	1	MS2		3.514	7.7526	78597	7.906	0.1534	F23	1	0.000749684	0.00480784	2.59533	161445
		FALSE	High	CHIMERYS on Ardia Server (I4)	Unambiguous	[R].IVLVEEDLER.[T]		1	F1L218	F1L218	FALSE		0								0	2		0	1	1	607.835	1214.66	1214.66	0	0	HCD (High Energy Collision Dissociation)	25	1	MS2		3.514	7.7223	78293	7.906	0.1837	F23	1	0.00475194	0.0370875	0.808856	161445
		FALSE	High	CHIMERYS on Ardia Server (I4)	Unambiguous	[R].IVLVEEDLER.[T]		1	F1L218	F1L218	FALSE		0								0	2		0	1	1	607.835	1214.66	1214.66	0	0	HCD (High Energy Collision Dissociation)	25	0.88	MS2		3.514	7.6926	77990	7.906	0.2134	F23	1	0.000318861	0.000785421	4.94427	161445
		FALSE	High	CHIMERYS on Ardia Server (I4)	Unambiguous	[R].IVLVEEDLER.[T]		1	F1L218	F1L218	FALSE		0								0	2		0	1	1	607.835	1214.66	1214.66	0	0	HCD (High Energy Collision Dissociation)	25	0.83	MS2		3.514	7.6627	77687	7.906	0.2433	F23	1	7.51089e-05	0.000270304	6.85135	161445
		FALSE	High	CHIMERYS on Ardia Server (I4)	Unambiguous	[R].IVLVEEDLER.[T]		1	F1L218	F1L218	FALSE		0								0	2		0	1	1	607.835	1214.66	1214.66	0	0	HCD (High Energy Collision Dissociation)	25	0.85	MS2		3.514	7.6328	77384	7.906	0.2732	F23	1	7.51089e-05	4.42148e-05	8.97708	161445
		FALSE	High	CHIMERYS on Ardia Server (I4)	Unambiguous	[R].IVLVEEDLER.[T]		1	F1L218	F1L218	FALSE		0								0	2		0	1	1	607.835	1214.66	1214.66	0	0	HCD (High Energy Collision Dissociation)	25	0.65	MS2		3.584	7.6027	77080	7.906	0.3033	F23	1	7.51089e-05	0.000354334	6.48692	161445
		FALSE	High	CHIMERYS on Ardia Server (I4)	Unambiguous	[R].IVLVEEDLER.[T]		1	F1L218	F1L218	FALSE		0								0	2		0	1	1	607.835	1214.66	1214.66	0	0	HCD (High Energy Collision Dissociation)	25	0.32	MS2		3.514	7.5729	76777	7.906	0.333	F23	1	0.00191848	0.0115255	1.75324	161445
		FALSE	High	CHIMERYS on Ardia Server (F4)	Unambiguous	[R].IVLVEEDLER.[T]		1	F1L218	F1L218	FALSE		0								0	2		0	1	1	607.835	1214.66	1214.66	0	0	HCD (High Energy Collision Dissociation)	25	0.72	MS2		3.513	7.5816	76777	7.888	0.3064	F20	1	0.000452873	0.00151217	4.81046	197804
		FALSE	High	CHIMERYS on Ardia Server (F4)	Unambiguous	[R].IVLVEEDLER.[T]		1	F1L218	F1L218	FALSE		0								0	2		0	1	1	607.835	1214.66	1214.66	0	0	HCD (High Energy Collision Dissociation)	25	0.26	MS2		3.514	7.5519	76474	7.888	0.3361	F20	1	0.00791677	0.0762842	0.420637	197804
		FALSE	High	CHIMERYS on Ardia Server (C4)	Unambiguous	[R].IVLVEEDLER.[T]		1	F1L218	F1L218	FALSE		0								0	2		0	1	1	607.835	1214.66	1214.66	0	0	HCD (High Energy Collision Dissociation)	25	1	MS2		3.513	7.587	76777	8.1564	0.5694	F17	1	0.000108921	0	3.82225	38456.2
		FALSE	High	CHIMERYS on Ardia Server (B4)	Unambiguous	[R].IVLVEEDLER.[T]		1	F1L218	F1L218	FALSE		0								0	2		0	1	1	607.835	1214.66	1214.66	0	0	HCD (High Energy Collision Dissociation)	25	0.27	MS2		3.514	7.7134	78293	7.9344	0.221	F16	1	0.00487036	0.0379726	0.772149	118689
		FALSE	High	CHIMERYS on Ardia Server (B4)	Unambiguous	[R].IVLVEEDLER.[T]		1	F1L218	F1L218	FALSE		0								0	2		0	1	1	607.835	1214.66	1214.66	0	0	HCD (High Energy Collision Dissociation)	25	0.38	MS2		3.603	7.6835	77990	7.9344	0.2509	F16	1	0.00326701	0.0233178	1.09232	118689
		FALSE	High	CHIMERYS on Ardia Server (B4)	Unambiguous	[R].IVLVEEDLER.[T]		1	F1L218	F1L218	FALSE		0								0	2		0	1	1	607.835	1214.66	1214.66	0	0	HCD (High Energy Collision Dissociation)	25	0.68	MS2		3.514	7.6538	77687	7.9344	0.2806	F16	1	0.00487036	0.0379199	0.775234	118689
		FALSE	High	CHIMERYS on Ardia Server (B4)	Unambiguous	[R].IVLVEEDLER.[T]		1	F1L218	F1L218	FALSE		0								0	2		0	1	1	607.835	1214.66	1214.66	0	0	HCD (High Energy Collision Dissociation)	25	0.71	MS2		3.514	7.624	77384	7.9344	0.3104	F16	1	0.00437363	0.0371276	0.881003	118689
		FALSE	High	CHIMERYS on Ardia Server (B4)	Unambiguous	[R].IVLVEEDLER.[T]		1	F1L218	F1L218	FALSE		0								0	2		0	1	1	607.835	1214.66	1214.66	0	0	HCD (High Energy Collision Dissociation)	25	0.9	MS2		3.514	7.5939	77080	7.9344	0.3405	F16	1	0.000700084	0.00325487	3.14404	118689
		FALSE	High	CHIMERYS on Ardia Server (B4)	Unambiguous	[R].IVLVEEDLER.[T]		1	F1L218	F1L218	FALSE		0								0	2		0	1	1	607.835	1214.66	1214.66	0	0	HCD (High Energy Collision Dissociation)	25	0.84	MS2		3.514	7.5641	76777	7.9344	0.3703	F16	1	0.000624977	0.00325487	3.2925	118689
		FALSE	High	CHIMERYS on Ardia Server (B4)	Unambiguous	[R].IVLVEEDLER.[T]		1	F1L218	F1L218	FALSE		0								0	2		0	1	1	607.835	1214.66	1214.66	0	0	HCD (High Energy Collision Dissociation)	25	0.54	MS2		3.514	7.5344	76474	7.9344	0.4	F16	1	0.0004922	0.00250099	3.54324	118689
		FALSE	High	CHIMERYS on Ardia Server (B4)	Unambiguous	[R].IVLVEEDLER.[T]		1	F1L218	F1L218	FALSE		0								0	2		0	1	1	607.835	1214.66	1214.66	0	0	HCD (High Energy Collision Dissociation)	25	0.22	MS2		3.513	7.5046	76171	7.9344	0.4298	F16	1	0.00485212	0.0377475	0.785338	118689
		FALSE	High	CHIMERYS on Ardia Server (A4)	Unambiguous	[R].IVLVEEDLER.[T]		1	F1L218	F1L218	FALSE		0								0	2		0	1	1	607.835	1214.66	1214.66	0	0	HCD (High Energy Collision Dissociation)	25	1	MS2		3.514	7.6902	77990	7.9095	0.2193	F15	1	0.00672517	0.0585805	0.583581	90996.4
		FALSE	High	CHIMERYS on Ardia Server (A4)	Unambiguous	[R].IVLVEEDLER.[T]		1	F1L218	F1L218	FALSE		0								0	2		0	1	1	607.835	1214.66	1214.66	0	0	HCD (High Energy Collision Dissociation)	25	0.48	MS2		3.514	7.6308	77384	7.9095	0.2788	F15	1	0.00591133	0.0499866	0.667145	90996.4
		FALSE	High	CHIMERYS on Ardia Server (A4)	Unambiguous	[R].IVLVEEDLER.[T]		1	F1L218	F1L218	FALSE		0								0	2		0	1	1	607.835	1214.66	1214.66	0	0	HCD (High Energy Collision Dissociation)	25	0.53	MS2		3.513	7.6005	77080	7.9095	0.309	F15	1	0.00157692	0.00836158	2.10022	90996.4
		FALSE	High	CHIMERYS on Ardia Server (A4)	Unambiguous	[R].IVLVEEDLER.[T]		1	F1L218	F1L218	FALSE		0								0	2		0	1	1	607.835	1214.66	1214.66	0	0	HCD (High Energy Collision Dissociation)	25	0.23	MS2		3.514	7.5709	76777	7.9095	0.3387	F15	1	0.000144603	0.000232597	5.19953	90996.4
		FALSE	High	CHIMERYS on Ardia Server (A4)	Unambiguous	[R].IVLVEEDLER.[T]		1	F1L218	F1L218	FALSE		0								0	2		0	1	1	607.835	1214.66	1214.66	0	0	HCD (High Energy Collision Dissociation)	25	0.18	MS2		3.513	7.541	76474	7.9095	0.3685	F15	1	0.000200938	0.00100772	4.76352	90996.4
		FALSE	High	CHIMERYS on Ardia Server (A4)	Unambiguous	[R].IVLVEEDLER.[T]		1	F1L218	F1L218	FALSE		0								0	2		0	1	1	607.835	1214.66	1214.66	0	0	HCD (High Energy Collision Dissociation)	25	0.06	MS2		3.513	7.5113	76171	7.9095	0.3982	F15	1	0.00356653	0.0237263	1.08272	90996.4
		FALSE	High	CHIMERYS on Ardia Server (C4)	Unambiguous	[R].IVLVEEDLER.[T]		1	F1L218	F1L218	FALSE		0								0	2		0	1	1	607.835	1214.66	1214.66	0	0	HCD (High Energy Collision Dissociation)	25	1	MS2		3.514	7.6168	77080	8.1564	0.5396	F17	1	0.0004996	0.00406371	3.00948	38456.2
		FALSE	High	CHIMERYS on Ardia Server (C4)	Unambiguous	[R].IVLVEEDLER.[T]		1	F1L218	F1L218	FALSE		0								0	2		0	1	1	607.835	1214.66	1214.66	0	0	HCD (High Energy Collision Dissociation)	25	1	MS2		3.514	7.6471	77384	8.1564	0.5093	F17	1	0.000108921	0	5.94234	38456.2
		FALSE	High	CHIMERYS on Ardia Server (C4)	Unambiguous	[R].IVLVEEDLER.[T]		1	F1L218	F1L218	FALSE		0								0	2		0	1	1	607.835	1214.66	1214.66	0	0	HCD (High Energy Collision Dissociation)	25	1	MS2		3.514	7.6771	77687	8.1564	0.4793	F17	1	0.000108921	0	3.70913	38456.2
		FALSE	High	CHIMERYS on Ardia Server (E4)	Unambiguous	[R].IVLVEEDLER.[T]		1	F1L218	F1L218	FALSE		0								0	2		0	1	1	607.835	1214.66	1214.66	0	0	HCD (High Energy Collision Dissociation)	25	0.5	MS2		3.514	7.7198	78293	8.1448	0.425	F19	1	0.000654793	0.00392867	3.16688	414857
		FALSE	High	CHIMERYS on Ardia Server (E4)	Unambiguous	[R].IVLVEEDLER.[T]		1	F1L218	F1L218	FALSE		0								0	2		0	1	1	607.835	1214.66	1214.66	0	0	HCD (High Energy Collision Dissociation)	25	0.81	MS2		3.514	7.69	77990	8.1448	0.4549	F19	1	0.000429923	0.00213819	3.663	414857
		FALSE	High	CHIMERYS on Ardia Server (E4)	Unambiguous	[R].IVLVEEDLER.[T]		1	F1L218	F1L218	FALSE		0								0	2		0	1	1	607.835	1214.66	1214.66	0	0	HCD (High Energy Collision Dissociation)	25	0.89	MS2		3.514	7.6603	77687	8.1448	0.4845	F19	1	5.66123e-05	0	8.05144	414857
		FALSE	High	CHIMERYS on Ardia Server (E4)	Unambiguous	[R].IVLVEEDLER.[T]		1	F1L218	F1L218	FALSE		0								0	2		0	1	1	607.835	1214.66	1214.66	0	0	HCD (High Energy Collision Dissociation)	25	0.91	MS2		3.514	7.6305	77384	8.1448	0.5144	F19	1	5.66123e-05	0	8.32489	414857
		FALSE	High	CHIMERYS on Ardia Server (E4)	Unambiguous	[R].IVLVEEDLER.[T]		1	F1L218	F1L218	FALSE		0								0	2		0	1	1	607.835	1214.66	1214.66	0	0	HCD (High Energy Collision Dissociation)	25	0.87	MS2		3.514	7.6003	77080	8.1448	0.5445	F19	1	5.66123e-05	0	10.0587	414857
		FALSE	High	CHIMERYS on Ardia Server (E4)	Unambiguous	[R].IVLVEEDLER.[T]		1	F1L218	F1L218	FALSE		0								0	2		0	1	1	607.835	1214.66	1214.66	0	0	HCD (High Energy Collision Dissociation)	25	0.66	MS2		3.514	7.586	76931	8.1448	0.5589	F19	1	0.000572333	0.00273775	3.2845	414857
		FALSE	High	CHIMERYS on Ardia Server (E4)	Unambiguous	[R].IVLVEEDLER.[T]		1	F1L218	F1L218	FALSE		0								0	2		0	1	1	607.835	1214.66	1214.66	0	0	HCD (High Energy Collision Dissociation)	25	0.89	MS2		3.514	7.5707	76777	8.1448	0.5742	F19	1	5.66123e-05	0	6.99596	414857
		FALSE	High	CHIMERYS on Ardia Server (E4)	Unambiguous	[R].IVLVEEDLER.[T]		1	F1L218	F1L218	FALSE		0								0	2		0	1	1	607.835	1214.66	1214.66	0	0	HCD (High Energy Collision Dissociation)	25	0.31	MS2		3.514	7.5408	76474	8.1448	0.6041	F19	1	0.00451711	0.0331461	0.885913	414857
		FALSE	High	CHIMERYS on Ardia Server (D4)	Unambiguous	[R].IVLVEEDLER.[T]		1	F1L218	F1L218	FALSE		0								0	2		0	1	1	607.835	1214.66	1214.66	0	0	HCD (High Energy Collision Dissociation)	25	1	MS2		3.513	7.6836	77990	8.4198	0.7362	F18	1	0.00243596	0.0154396	1.60554	34780.1
	FALSE	High	[R].IVLVEEDLERTEDRLK.[V]	1	11	F1L218	F1L218 [64-79]		2	1957.06		194291		367857																		n/a	High	n/a	High	n/a	n/a	n/a	n/a	n/a	n/a	0.00041425	0.00486689	0.00173047
		Checked	Confidence	Identifying Node	PSM Ambiguity	Annotated Sequence	Modifications	# Proteins	Master Protein Accessions	Protein Accessions	I/L Ambiguity	CHIMERYS: PTM Localization Sequence	CHIMERYS: PTM Localization Score	CHIMERYS: Best Site Probabilities	CHIMERYS: Oxidation Site Probabilities	CHIMERYS: Phospho Site Probabilities	CHIMERYS: Label:13C(6)15N(2) Site Probabilities	CHIMERYS: Label:13C(6)15N(4) Site Probabilities	CHIMERYS: Oxidation Site Probabilities	CHIMERYS: Phospho Site Probabilities	# Missed Cleavages	Charge	DeltaScore	DeltaCn	Rank	Search Engine Rank	m/z [Da]	MH+ [Da]	Theo. MH+ [Da]	DeltaM [ppm]	Deltam/z [Da]	Activation Type	NCE [%]	Normalized CHIMERYS Coefficient	MS Order	Isolation Interference [%]	Ion Inject Time [ms]	RT [min]	First Scan	Predicted RT [min]	DeltaRT	File ID	# Protein Groups	q-Value	PEP	SVM Score	Quan Value
		FALSE	High	CHIMERYS on Ardia Server (B4)	Unambiguous	[R].IVLVEEDLERTEDRLK.[V]		1	F1L218	F1L218	FALSE		0								2	4		0	1	1	490.02	1957.06	1957.06	0	0	HCD (High Energy Collision Dissociation)	25	1	MS2		3.513	7.65	77651	8.7742	1.1241	F16	1	0.00522728	0.0380202	0.740422	91084.1
		FALSE	High	CHIMERYS on Ardia Server (B4)	Unambiguous	[R].IVLVEEDLERTEDRLK.[V]		1	F1L218	F1L218	FALSE		0								2	4		0	1	1	490.02	1957.06	1957.06	0	0	HCD (High Energy Collision Dissociation)	25	1	MS2		3.513	7.7099	78258	8.7742	1.0643	F16	1	0.000106355	0.000555897	5.70166	91084.1
		FALSE	High	CHIMERYS on Ardia Server (B4)	Unambiguous	[R].IVLVEEDLERTEDRLK.[V]		1	F1L218	F1L218	FALSE		0								2	3		0	1	1	653.025	1957.06	1957.06	0	0	HCD (High Energy Collision Dissociation)	25	0.11	MS2		3.514	7.7299	78460	8.7742	1.0443	F16	1	0.00564792	0.039384	0.656248	69493.1
		FALSE	High	CHIMERYS on Ardia Server (B4)	Unambiguous	[R].IVLVEEDLERTEDRLK.[V]		1	F1L218	F1L218	FALSE		0								2	4		0	1	1	490.02	1957.06	1957.06	0	0	HCD (High Energy Collision Dissociation)	25	1	MS2		3.517	7.7398	78561	8.7742	1.0344	F16	1	0.000692016	0.00325487	3.26202	91084.1
		FALSE	High	CHIMERYS on Ardia Server (B4)	Unambiguous	[R].IVLVEEDLERTEDRLK.[V]		1	F1L218	F1L218	FALSE		0								2	4		0	1	1	490.02	1957.06	1957.06	0	0	HCD (High Energy Collision Dissociation)	25	1	MS2		3.511	7.7697	78864	8.7742	1.0045	F16	1	0.000252653	0.000663916	4.10876	91084.1
		FALSE	High	CHIMERYS on Ardia Server (B4)	Unambiguous	[R].IVLVEEDLERTEDRLK.[V]		1	F1L218	F1L218	FALSE		0								2	4		0	1	1	490.02	1957.06	1957.06	0	0	HCD (High Energy Collision Dissociation)	25	1	MS2		3.514	7.7997	79168	8.7742	0.9745	F16	1	0.00295451	0.0221686	1.19643	91084.1
		FALSE	High	CHIMERYS on Ardia Server (D4)	Unambiguous	[R].IVLVEEDLERTEDRLK.[V]		1	F1L218	F1L218	FALSE		0								2	3		0	1	1	653.025	1957.06	1957.06	0	0	HCD (High Energy Collision Dissociation)	25	0.08	MS2		3.634	7.7596	78763	8.8049	1.0453	F18	1	0.00486246	0.0502491	0.817259	84999.8
		FALSE	High	CHIMERYS on Ardia Server (D4)	Unambiguous	[R].IVLVEEDLERTEDRLK.[V]		1	F1L218	F1L218	FALSE		0								2	3		0	1	1	653.025	1957.06	1957.06	0	0	HCD (High Energy Collision Dissociation)	25	0.18	MS2		3.514	7.7898	79067	8.8049	1.0151	F18	1	0.000768836	0.00385166	3.11371	84999.8
		FALSE	High	CHIMERYS on Ardia Server (D4)	Unambiguous	[R].IVLVEEDLERTEDRLK.[V]		1	F1L218	F1L218	FALSE		0								2	4		0	1	1	490.02	1957.06	1957.06	0	0	HCD (High Energy Collision Dissociation)	25	1	MS2		3.514	7.7997	79168	8.8049	1.0051	F18	1	0.000304878	0.0018048	4.13392	99549.1
		FALSE	High	CHIMERYS on Ardia Server (D4)	Unambiguous	[R].IVLVEEDLERTEDRLK.[V]		1	F1L218	F1L218	FALSE		0								2	3		0	1	1	653.025	1957.06	1957.06	0	0	HCD (High Energy Collision Dissociation)	25	0.21	MS2		3.513	7.8195	79370	8.8049	0.9854	F18	1	0.00049975	0.00210806	3.55565	84999.8
		FALSE	High	CHIMERYS on Ardia Server (D4)	Unambiguous	[R].IVLVEEDLERTEDRLK.[V]		1	F1L218	F1L218	FALSE		0								2	4		0	1	1	490.02	1957.06	1957.06	0	0	HCD (High Energy Collision Dissociation)	25	1	MS2		3.514	7.8294	79471	8.8049	0.9755	F18	1	0.00101877	0.00385166	2.78425	99549.1
	FALSE	High	[R].EEAEAAKDEADEVKR.[L]	1	2	F1L218	F1L218 [27-41]		2	1689.79		81323		135174																		n/a	High	n/a	High	n/a	n/a	n/a	n/a	n/a	n/a	0.000281452	0.000139655	0.000225955
		Checked	Confidence	Identifying Node	PSM Ambiguity	Annotated Sequence	Modifications	# Proteins	Master Protein Accessions	Protein Accessions	I/L Ambiguity	CHIMERYS: PTM Localization Sequence	CHIMERYS: PTM Localization Score	CHIMERYS: Best Site Probabilities	CHIMERYS: Oxidation Site Probabilities	CHIMERYS: Phospho Site Probabilities	CHIMERYS: Label:13C(6)15N(2) Site Probabilities	CHIMERYS: Label:13C(6)15N(4) Site Probabilities	CHIMERYS: Oxidation Site Probabilities	CHIMERYS: Phospho Site Probabilities	# Missed Cleavages	Charge	DeltaScore	DeltaCn	Rank	Search Engine Rank	m/z [Da]	MH+ [Da]	Theo. MH+ [Da]	DeltaM [ppm]	Deltam/z [Da]	Activation Type	NCE [%]	Normalized CHIMERYS Coefficient	MS Order	Isolation Interference [%]	Ion Inject Time [ms]	RT [min]	First Scan	Predicted RT [min]	DeltaRT	File ID	# Protein Groups	q-Value	PEP	SVM Score	Quan Value
		FALSE	High	CHIMERYS on Ardia Server (B4)	Unambiguous	[R].EEAEAAKDEADEVKR.[L]		1	F1L218	F1L218	FALSE		0								2	3		0	1	1	563.936	1689.79	1689.79	0	0	HCD (High Energy Collision Dissociation)	25	1	MS2		3.512	1.919	19453	1.9175	-0.0015	F16	1	5.81091e-05	0	10.9714	67211.6
		FALSE	High	CHIMERYS on Ardia Server (D4)	Unambiguous	[R].EEAEAAKDEADEVKR.[L]		1	F1L218	F1L218	FALSE		0								2	3		0	1	1	563.936	1689.79	1689.79	0	0	HCD (High Energy Collision Dissociation)	25	1	MS2		3.513	1.9503	19757	1.6226	-0.3276	F18	1	0.00012025	0	11.6393	67814.7
	FALSE	High	[K].ALENRVDVDHDR.[C]	1	1	F1L218	F1L218 [101-112]		1	1438.7		35333.1																				n/a	High	n/a	n/a	n/a	n/a	n/a	n/a	n/a	n/a	0.00259445	0.0493364	0.00770231
		Checked	Confidence	Identifying Node	PSM Ambiguity	Annotated Sequence	Modifications	# Proteins	Master Protein Accessions	Protein Accessions	I/L Ambiguity	CHIMERYS: PTM Localization Sequence	CHIMERYS: PTM Localization Score	CHIMERYS: Best Site Probabilities	CHIMERYS: Oxidation Site Probabilities	CHIMERYS: Phospho Site Probabilities	CHIMERYS: Label:13C(6)15N(2) Site Probabilities	CHIMERYS: Label:13C(6)15N(4) Site Probabilities	CHIMERYS: Oxidation Site Probabilities	CHIMERYS: Phospho Site Probabilities	# Missed Cleavages	Charge	DeltaScore	DeltaCn	Rank	Search Engine Rank	m/z [Da]	MH+ [Da]	Theo. MH+ [Da]	DeltaM [ppm]	Deltam/z [Da]	Activation Type	NCE [%]	Normalized CHIMERYS Coefficient	MS Order	Isolation Interference [%]	Ion Inject Time [ms]	RT [min]	First Scan	Predicted RT [min]	DeltaRT	File ID	# Protein Groups	q-Value	PEP	SVM Score	Quan Value
		FALSE	High	CHIMERYS on Ardia Server (B4)	Unambiguous	[K].ALENRVDVDHDR.[C]		1	F1L218	F1L218	FALSE		0								1	3		0	1	1	480.239	1438.7	1438.7	0	0	HCD (High Energy Collision Dissociation)	25	1	MS2		3.513	1.9332	19595	1.3824	-0.5507	F16	1	0.000901394	0.00340479	2.64286	29202
	FALSE	High	[K].LREAQALLAETESK.[S]	1	20	F1L218	F1L218 [120-133]		1	1558.84		67770.5		134929	40026.3				40449													n/a	High	n/a	High	High	n/a	n/a	n/a	High	n/a	0.000690369	0.00771899	0.00223337
		Checked	Confidence	Identifying Node	PSM Ambiguity	Annotated Sequence	Modifications	# Proteins	Master Protein Accessions	Protein Accessions	I/L Ambiguity	CHIMERYS: PTM Localization Sequence	CHIMERYS: PTM Localization Score	CHIMERYS: Best Site Probabilities	CHIMERYS: Oxidation Site Probabilities	CHIMERYS: Phospho Site Probabilities	CHIMERYS: Label:13C(6)15N(2) Site Probabilities	CHIMERYS: Label:13C(6)15N(4) Site Probabilities	CHIMERYS: Oxidation Site Probabilities	CHIMERYS: Phospho Site Probabilities	# Missed Cleavages	Charge	DeltaScore	DeltaCn	Rank	Search Engine Rank	m/z [Da]	MH+ [Da]	Theo. MH+ [Da]	DeltaM [ppm]	Deltam/z [Da]	Activation Type	NCE [%]	Normalized CHIMERYS Coefficient	MS Order	Isolation Interference [%]	Ion Inject Time [ms]	RT [min]	First Scan	Predicted RT [min]	DeltaRT	File ID	# Protein Groups	q-Value	PEP	SVM Score	Quan Value
		FALSE	High	CHIMERYS on Ardia Server (B4)	Unambiguous	[K].LREAQALLAETESK.[S]		1	F1L218	F1L218	FALSE		0								1	3		0	1	1	520.286	1558.84	1558.84	0	0	HCD (High Energy Collision Dissociation)	25	1	MS2		3.512	4.8702	49460	5.0551	0.1849	F16	1	0.00246514	0.0164281	1.35228	39103.4
		FALSE	High	CHIMERYS on Ardia Server (E4)	Unambiguous	[K].LREAQALLAETESK.[S]		1	F1L218	F1L218	FALSE		0								1	3		0	1	1	520.286	1558.84	1558.84	0	0	HCD (High Energy Collision Dissociation)	25	0.59	MS2		3.513	4.9645	50370	5.114	0.1496	F19	1	0.00883484	0.0732074	0.384837	24669
		FALSE	High	CHIMERYS on Ardia Server (E4)	Unambiguous	[K].LREAQALLAETESK.[S]		1	F1L218	F1L218	FALSE		0								1	2		0	1	1	779.925	1558.84	1558.84	0	0	HCD (High Energy Collision Dissociation)	25	1	MS2		3.513	4.9566	50291	5.114	0.1574	F19	1	0.00444634	0.0331461	0.900087	6398.6
		FALSE	High	CHIMERYS on Ardia Server (E4)	Unambiguous	[K].LREAQALLAETESK.[S]		1	F1L218	F1L218	FALSE		0								1	3		0	1	1	520.286	1558.84	1558.84	0	0	HCD (High Energy Collision Dissociation)	25	1	MS2		3.516	4.9346	50067	5.114	0.1794	F19	1	0.0039417	0.0232397	0.999501	24669
		FALSE	High	CHIMERYS on Ardia Server (E4)	Unambiguous	[K].LREAQALLAETESK.[S]		1	F1L218	F1L218	FALSE		0								1	3		0	1	1	520.286	1558.84	1558.84	0	0	HCD (High Energy Collision Dissociation)	25	0.53	MS2		3.513	4.9345	50066	5.114	0.1795	F19	1	0.00267487	0.0155375	1.46693	24669
		FALSE	High	CHIMERYS on Ardia Server (D4)	Unambiguous	[K].LREAQALLAETESK.[S]		1	F1L218	F1L218	FALSE		0								1	3		0	1	1	520.286	1558.84	1558.84	0	0	HCD (High Energy Collision Dissociation)	25	1	MS2		3.513	5.0574	51279	5.1877	0.1303	F18	1	0.00841327	0.0727325	0.455024	52698.6
		FALSE	High	CHIMERYS on Ardia Server (D4)	Unambiguous	[K].LREAQALLAETESK.[S]		1	F1L218	F1L218	FALSE		0								1	3		0	1	1	520.286	1558.84	1558.84	0	0	HCD (High Energy Collision Dissociation)	25	1	MS2		3.513	5.0277	50976	5.1877	0.16	F18	1	0.00201678	0.0110358	1.77409	52698.6
		FALSE	High	CHIMERYS on Ardia Server (D4)	Unambiguous	[K].LREAQALLAETESK.[S]		1	F1L218	F1L218	FALSE		0								1	2		0	1	1	779.925	1558.84	1558.84	0	0	HCD (High Energy Collision Dissociation)	25	1	MS2		3.513	5.0199	50898	5.1877	0.1678	F18	1	0.00423273	0.0281106	0.925168	14993.3
		FALSE	High	CHIMERYS on Ardia Server (D4)	Unambiguous	[K].LREAQALLAETESK.[S]		1	F1L218	F1L218	FALSE		0								1	2		0	1	1	779.925	1558.84	1558.84	0	0	HCD (High Energy Collision Dissociation)	25	1	MS2		3.513	4.9901	50595	5.1877	0.1976	F18	1	0.00155875	0.0110358	2.01814	14993.3
		FALSE	High	CHIMERYS on Ardia Server (D4)	Unambiguous	[K].LREAQALLAETESK.[S]		1	F1L218	F1L218	FALSE		0								1	3		0	1	1	520.286	1558.84	1558.84	0	0	HCD (High Energy Collision Dissociation)	25	1	MS2		3.514	4.9606	50370	5.1877	0.2271	F18	1	0.0017062	0.0110358	1.93811	52698.6
		FALSE	High	CHIMERYS on Ardia Server (D4)	Unambiguous	[K].LREAQALLAETESK.[S]		1	F1L218	F1L218	FALSE		0								1	3		0	1	1	520.286	1558.84	1558.84	0	0	HCD (High Energy Collision Dissociation)	25	1	MS2		3.513	4.9605	50369	5.1877	0.2272	F18	1	0.00104538	0.00385166	2.68925	52698.6
		FALSE	High	CHIMERYS on Ardia Server (D4)	Unambiguous	[K].LREAQALLAETESK.[S]		1	F1L218	F1L218	FALSE		0								1	2		0	1	1	779.925	1558.84	1558.84	0	0	HCD (High Energy Collision Dissociation)	25	1	MS2		3.514	4.9528	50291	5.1877	0.2349	F18	1	0.00423273	0.0281106	0.932395	14993.3
		FALSE	High	CHIMERYS on Ardia Server (D4)	Unambiguous	[K].LREAQALLAETESK.[S]		1	F1L218	F1L218	FALSE		0								1	3		0	1	1	520.286	1558.84	1558.84	0	0	HCD (High Energy Collision Dissociation)	25	1	MS2		3.513	4.9307	50066	5.1877	0.257	F18	1	0.00122074	0.00385166	2.3863	52698.6
		FALSE	High	CHIMERYS on Ardia Server (B4)	Unambiguous	[K].LREAQALLAETESK.[S]		1	F1L218	F1L218	FALSE		0								1	3		0	1	1	520.286	1558.84	1558.84	0	0	HCD (High Energy Collision Dissociation)	25	1	MS2		3.513	4.9595	50369	5.0551	0.0956	F16	1	0.00643911	0.0465765	0.558413	39103.4
		FALSE	High	CHIMERYS on Ardia Server (B4)	Unambiguous	[K].LREAQALLAETESK.[S]		1	F1L218	F1L218	FALSE		0								1	3		0	1	1	520.286	1558.84	1558.84	0	0	HCD (High Energy Collision Dissociation)	25	1	MS2		3.514	4.9297	50066	5.0551	0.1254	F16	1	0.000557414	0.00325487	3.38414	39103.4
		FALSE	High	CHIMERYS on Ardia Server (B4)	Unambiguous	[K].LREAQALLAETESK.[S]		1	F1L218	F1L218	FALSE		0								1	2		0	1	1	779.925	1558.84	1558.84	0	0	HCD (High Energy Collision Dissociation)	25	1	MS2		3.515	4.9219	49988	5.0551	0.1332	F16	1	0.00250294	0.0188363	1.32312	16907.3
		FALSE	High	CHIMERYS on Ardia Server (B4)	Unambiguous	[K].LREAQALLAETESK.[S]		1	F1L218	F1L218	FALSE		0								1	3		0	1	1	520.286	1558.84	1558.84	0	0	HCD (High Energy Collision Dissociation)	25	1	MS2		3.514	4.9001	49764	5.0551	0.155	F16	1	0.00275705	0.0221686	1.25884	39103.4
		FALSE	High	CHIMERYS on Ardia Server (B4)	Unambiguous	[K].LREAQALLAETESK.[S]		1	F1L218	F1L218	FALSE		0								1	3		0	1	1	520.286	1558.84	1558.84	0	0	HCD (High Energy Collision Dissociation)	25	1	MS2		3.513	4.9	49763	5.0551	0.155	F16	1	0.000997258	0.00459177	2.41835	39103.4
		FALSE	High	CHIMERYS on Ardia Server (D4)	Unambiguous	[K].LREAQALLAETESK.[S]		1	F1L218	F1L218	FALSE		0								1	3		0	1	1	520.286	1558.84	1558.84	0	0	HCD (High Energy Collision Dissociation)	25	1	MS2		3.514	4.9978	50673	5.1877	0.1899	F18	1	0.000136101	8.37751e-05	4.69184	52698.6
		FALSE	High	CHIMERYS on Ardia Server (I4)	Unambiguous	[K].LREAQALLAETESK.[S]		1	F1L218	F1L218	FALSE		0								1	3		0	1	1	520.286	1558.84	1558.84	0	0	HCD (High Energy Collision Dissociation)	25	1	MS2		3.514	5.002	50673	5.2093	0.2073	F23	1	0.00304093	0.0192987	1.28305	19328.2
	FALSE	High	[K].QLQEELDRLLSELNAV.[-]	3	9	F1L218	F1L218 [241-256]		1	1869.99		66612.2		290487	22983.2				44621.5												Shared	n/a	High	n/a	High	High	n/a	n/a	n/a	High	n/a	0.000281452	4.669e-11	0.000225955
		Checked	Confidence	Identifying Node	PSM Ambiguity	Annotated Sequence	Modifications	# Proteins	Master Protein Accessions	Protein Accessions	I/L Ambiguity	CHIMERYS: PTM Localization Sequence	CHIMERYS: PTM Localization Score	CHIMERYS: Best Site Probabilities	CHIMERYS: Oxidation Site Probabilities	CHIMERYS: Phospho Site Probabilities	CHIMERYS: Label:13C(6)15N(2) Site Probabilities	CHIMERYS: Label:13C(6)15N(4) Site Probabilities	CHIMERYS: Oxidation Site Probabilities	CHIMERYS: Phospho Site Probabilities	# Missed Cleavages	Charge	DeltaScore	DeltaCn	Rank	Search Engine Rank	m/z [Da]	MH+ [Da]	Theo. MH+ [Da]	DeltaM [ppm]	Deltam/z [Da]	Activation Type	NCE [%]	Normalized CHIMERYS Coefficient	MS Order	Isolation Interference [%]	Ion Inject Time [ms]	RT [min]	First Scan	Predicted RT [min]	DeltaRT	File ID	# Protein Groups	q-Value	PEP	SVM Score	Quan Value
		FALSE	High	CHIMERYS on Ardia Server (B4)	Unambiguous	[K].QLQEELDRLLSELNAV.[-]		3	F1L218	F1L218; F1L3V2; F1LGQ8	FALSE		0								1	2		0	1	1	935.499	1869.99	1869.99	0	0	HCD (High Energy Collision Dissociation)	25	0.64	MS2		3.514	14.0238	142361	14.9464	0.9225	F16	1	5.81091e-05	0	15.299	55053.4
		FALSE	High	CHIMERYS on Ardia Server (D4)	Unambiguous	[K].QLQEELDRLLSELNAV.[-]		3	F1L218	F1L218; F1L3V2; F1LGQ8	FALSE		0								1	2		0	1	1	935.499	1869.99	1869.99	0	0	HCD (High Energy Collision Dissociation)	25	0.43	MS2		3.514	14.1434	143574	13.7629	-0.3805	F18	1	0.000136101	8.37751e-05	7.48512	145733
		FALSE	High	CHIMERYS on Ardia Server (E4)	Unambiguous	[K].QLQEELDRLLSELNAV.[-]		3	F1L218	F1L218; F1L3V2; F1LGQ8	FALSE		0								1	2		0	1	1	935.499	1869.99	1869.99	0	0	HCD (High Energy Collision Dissociation)	25	1	MS2		3.514	14.037	142361	14.1317	0.0947	F19	1	0.000145567	0.000446677	5.23611	17839
		FALSE	High	CHIMERYS on Ardia Server (E4)	Unambiguous	[K].QLQEELDRLLSELNAV.[-]		3	F1L218	F1L218; F1L3V2; F1LGQ8	FALSE		0								1	2		0	1	1	935.499	1869.99	1869.99	0	0	HCD (High Energy Collision Dissociation)	25	1	MS2		3.514	14.007	142058	14.1317	0.1247	F19	1	0.00147331	0.00866324	2.11753	17839
		FALSE	High	CHIMERYS on Ardia Server (D4)	Unambiguous	[K].QLQEELDRLLSELNAV.[-]		3	F1L218	F1L218; F1L3V2; F1LGQ8	FALSE		0								1	2		0	1	1	935.499	1869.99	1869.99	0	0	HCD (High Energy Collision Dissociation)	25	0.55	MS2		3.514	14.1131	143270	13.7629	-0.3502	F18	1	0.00012025	0	23.6791	145733
		FALSE	High	CHIMERYS on Ardia Server (B4)	Unambiguous	[K].QLQEELDRLLSELNAV.[-]		3	F1L218	F1L218; F1L3V2; F1LGQ8	FALSE		0								1	2		0	1	1	935.499	1869.99	1869.99	0	0	HCD (High Energy Collision Dissociation)	25	0.81	MS2		3.514	14.0538	142664	14.9464	0.8925	F16	1	5.81091e-05	0	15.3566	55053.4
		FALSE	High	CHIMERYS on Ardia Server (D4)	Unambiguous	[K].QLQEELDRLLSELNAV.[-]		3	F1L218	F1L218; F1L3V2; F1LGQ8	FALSE		0								1	2		0	1	1	935.499	1869.99	1869.99	0	0	HCD (High Energy Collision Dissociation)	25	0.21	MS2		3.514	14.0833	142967	13.7629	-0.3205	F18	1	0.00012025	0	16.8353	145733
		FALSE	High	CHIMERYS on Ardia Server (I4)	Unambiguous	[K].QLQEELDRLLSELNAV.[-]		3	F1L218	F1L218; F1L3V2; F1LGQ8	FALSE		0								1	2		0	1	1	935.499	1869.99	1869.99	0	0	HCD (High Energy Collision Dissociation)	25	0.77	MS2		3.514	14.0469	142361	13.1284	-0.9185	F23	1	7.51089e-05	8.82647e-06	10.7703	21322
		FALSE	High	CHIMERYS on Ardia Server (D4)	Unambiguous	[K].QLQEELDRLLSELNAV.[-]		3	F1L218	F1L218; F1L3V2; F1LGQ8	FALSE		0								1	2		0	1	1	935.499	1869.99	1869.99	0	0	HCD (High Energy Collision Dissociation)	25	0.19	MS2		3.514	14.0534	142664	13.7629	-0.2905	F18	1	0.00012025	0	13.2983	145733
	FALSE	High	[R].VVGNNLK.[S]	7	2	F1L5K1; F1LGG6; F1LH20; F1L218	F1L5K1 [199-205]; F1LGG6 [150-156]; F1LH20 [108-114]; F1L218 [171-177]		0	743.441					16758.4	42491.6															Shared	n/a	n/a	n/a	n/a	High	High	n/a	n/a	n/a	n/a	0.0010644	0.00607028	0.00204772
		Checked	Confidence	Identifying Node	PSM Ambiguity	Annotated Sequence	Modifications	# Proteins	Master Protein Accessions	Protein Accessions	I/L Ambiguity	CHIMERYS: PTM Localization Sequence	CHIMERYS: PTM Localization Score	CHIMERYS: Best Site Probabilities	CHIMERYS: Oxidation Site Probabilities	CHIMERYS: Phospho Site Probabilities	CHIMERYS: Label:13C(6)15N(2) Site Probabilities	CHIMERYS: Label:13C(6)15N(4) Site Probabilities	CHIMERYS: Oxidation Site Probabilities	CHIMERYS: Phospho Site Probabilities	# Missed Cleavages	Charge	DeltaScore	DeltaCn	Rank	Search Engine Rank	m/z [Da]	MH+ [Da]	Theo. MH+ [Da]	DeltaM [ppm]	Deltam/z [Da]	Activation Type	NCE [%]	Normalized CHIMERYS Coefficient	MS Order	Isolation Interference [%]	Ion Inject Time [ms]	RT [min]	First Scan	Predicted RT [min]	DeltaRT	File ID	# Protein Groups	q-Value	PEP	SVM Score	Quan Value
		FALSE	High	CHIMERYS on Ardia Server (E4)	Unambiguous	[R].VVGNNLK.[S]		7	F1L218; F1L5K1; F1LGG6; F1LH20	F1L218; F1L3V2; F1L5K1; F1LGG6; F1LGK7; F1LGR3; F1LH20	FALSE		0								0	1		0	1	1	743.441	743.441	743.441	0	0	HCD (High Energy Collision Dissociation)	25	1	MS2		3.514	1.0293	10406	1.1606	0.1312	F19	4	0.00181869	0.00919317	1.88062	13007.5
		FALSE	High	CHIMERYS on Ardia Server (F4)	Unambiguous	[R].VVGNNLK.[S]		7	F1L218; F1L5K1; F1LGG6; F1LH20	F1L218; F1L3V2; F1L5K1; F1LGG6; F1LGK7; F1LGR3; F1LH20	FALSE		0								0	1		0	1	1	743.441	743.441	743.441	0	0	HCD (High Energy Collision Dissociation)	25	1	MS2		3.517	1.0294	10406	0.7903	-0.2391	F20	4	0.000242571	0.000879043	5.2111	22408.7
	FALSE	High	[R].RIVLVEEDLER.[T]	1	5	F1L218	F1L218 [63-73]		1	1370.76					35757.5	12524.1																n/a	n/a	n/a	n/a	High	High	n/a	n/a	n/a	n/a	0.00322762	0.0368811	0.00571746
		Checked	Confidence	Identifying Node	PSM Ambiguity	Annotated Sequence	Modifications	# Proteins	Master Protein Accessions	Protein Accessions	I/L Ambiguity	CHIMERYS: PTM Localization Sequence	CHIMERYS: PTM Localization Score	CHIMERYS: Best Site Probabilities	CHIMERYS: Oxidation Site Probabilities	CHIMERYS: Phospho Site Probabilities	CHIMERYS: Label:13C(6)15N(2) Site Probabilities	CHIMERYS: Label:13C(6)15N(4) Site Probabilities	CHIMERYS: Oxidation Site Probabilities	CHIMERYS: Phospho Site Probabilities	# Missed Cleavages	Charge	DeltaScore	DeltaCn	Rank	Search Engine Rank	m/z [Da]	MH+ [Da]	Theo. MH+ [Da]	DeltaM [ppm]	Deltam/z [Da]	Activation Type	NCE [%]	Normalized CHIMERYS Coefficient	MS Order	Isolation Interference [%]	Ion Inject Time [ms]	RT [min]	First Scan	Predicted RT [min]	DeltaRT	File ID	# Protein Groups	q-Value	PEP	SVM Score	Quan Value
		FALSE	High	CHIMERYS on Ardia Server (E4)	Unambiguous	[R].RIVLVEEDLER.[T]		1	F1L218	F1L218	FALSE		0								1	3		0	1	1	457.593	1370.76	1370.76	0	0	HCD (High Energy Collision Dissociation)	25	1	MS2		3.524	5.6424	57187	6.1044	0.462	F19	1	0.00217424	0.0113182	1.70293	27754.2
		FALSE	High	CHIMERYS on Ardia Server (F4)	Unambiguous	[R].RIVLVEEDLER.[T]		1	F1L218	F1L218	FALSE		0								1	3		0	1	1	457.593	1370.76	1370.76	0	0	HCD (High Energy Collision Dissociation)	25	1	MS2		3.515	5.7103	57793	5.8006	0.0904	F20	1	0.00176794	0.00824126	1.76462	6604.82
		FALSE	High	CHIMERYS on Ardia Server (E4)	Unambiguous	[R].RIVLVEEDLER.[T]		1	F1L218	F1L218	FALSE		0								1	3		0	1	1	457.593	1370.76	1370.76	0	0	HCD (High Energy Collision Dissociation)	25	1	MS2		3.514	5.732	58097	6.1044	0.3724	F19	1	0.00493411	0.043393	0.791333	27754.2
		FALSE	High	CHIMERYS on Ardia Server (E4)	Unambiguous	[R].RIVLVEEDLER.[T]		1	F1L218	F1L218	FALSE		0								1	3		0	1	1	457.593	1370.76	1370.76	0	0	HCD (High Energy Collision Dissociation)	25	1	MS2		3.514	5.702	57793	6.1044	0.4024	F19	1	0.000872437	0.00457912	2.9388	27754.2
		FALSE	High	CHIMERYS on Ardia Server (E4)	Unambiguous	[R].RIVLVEEDLER.[T]		1	F1L218	F1L218	FALSE		0								1	3		0	1	1	457.593	1370.76	1370.76	0	0	HCD (High Energy Collision Dissociation)	25	1	MS2		3.514	5.6721	57490	6.1044	0.4323	F19	1	0.000828817	0.00457912	2.99985	27754.2
FALSE	High	High	Master Protein	F1KSJ2	2-oxoglutarate dehydrogenase, mitochondrial OS=Ascaris suum OX=6253 PE=2 SV=1	0	0	94.523	38	33	549	33	1036	116.3	7.21	60.47	34	other metabolic processes	mitochondrion;other cell component	other molecular function								0	0	155893	1.41674e+06	795551	4.23909e+06	2.0112e+06	117016	968916	902230	1.85999e+06	5.24285e+06											High	High	High	High	High	High	High	High	High	High	1
	Checked	Confidence	Annotated Sequence	# Proteins	# PSMs	Master Protein Accessions	Positions in Master Proteins	Modifications in Master Proteins	# Missed Cleavages	Theo. MH+ [Da]	Abundances (Grouped): DMSO, 1, Control	Abundances (Grouped): DMSO, 2, Control	Abundances (Grouped): DMSO, 3, Control	Abundances (Grouped): DMSO, 4, Control	Abundances (Grouped): DMSO, 5, Control	Abundances (Grouped): IVM, 1, Sample	Abundances (Grouped): IVM, 2, Sample	Abundances (Grouped): IVM, 3, Sample	Abundances (Grouped): IVM, 4, Sample	Abundances (Grouped): IVM, 5, Sample	Abundances (Grouped) CV [%]: DMSO, 1, Control	Abundances (Grouped) CV [%]: DMSO, 2, Control	Abundances (Grouped) CV [%]: DMSO, 3, Control	Abundances (Grouped) CV [%]: DMSO, 4, Control	Abundances (Grouped) CV [%]: DMSO, 5, Control	Abundances (Grouped) CV [%]: IVM, 1, Sample	Abundances (Grouped) CV [%]: IVM, 2, Sample	Abundances (Grouped) CV [%]: IVM, 3, Sample	Abundances (Grouped) CV [%]: IVM, 4, Sample	Abundances (Grouped) CV [%]: IVM, 5, Sample	Quan Info	Found in Sample: F15: Control, DMSO, 1	Found in Sample: F16: Control, DMSO, 2	Found in Sample: F17: Control, DMSO, 3	Found in Sample: F18: Control, DMSO, 4	Found in Sample: F19: Control, DMSO, 5	Found in Sample: F20: Sample, IVM, 1	Found in Sample: F21: Sample, IVM, 2	Found in Sample: F22: Sample, IVM, 3	Found in Sample: F23: Sample, IVM, 4	Found in Sample: F24: Sample, IVM, 5	q-Value (Best File-Local)	PEP	q-Value
	FALSE	High	[R].ALPENGEAVNSPDK.[V]	1	29	F1KSJ2	F1KSJ2 [893-906]		0	1440.7	25326.7	61792	23690.6	60399.1	100538	1106.6	42264.6	37306.1	93122	386606												High	High	High	High	High	High	High	High	High	High	0.000234412	0.000207707	0.000225955
		Checked	Confidence	Identifying Node	PSM Ambiguity	Annotated Sequence	Modifications	# Proteins	Master Protein Accessions	Protein Accessions	I/L Ambiguity	CHIMERYS: PTM Localization Sequence	CHIMERYS: PTM Localization Score	CHIMERYS: Best Site Probabilities	CHIMERYS: Oxidation Site Probabilities	CHIMERYS: Phospho Site Probabilities	CHIMERYS: Label:13C(6)15N(2) Site Probabilities	CHIMERYS: Label:13C(6)15N(4) Site Probabilities	CHIMERYS: Oxidation Site Probabilities	CHIMERYS: Phospho Site Probabilities	# Missed Cleavages	Charge	DeltaScore	DeltaCn	Rank	Search Engine Rank	m/z [Da]	MH+ [Da]	Theo. MH+ [Da]	DeltaM [ppm]	Deltam/z [Da]	Activation Type	NCE [%]	Normalized CHIMERYS Coefficient	MS Order	Isolation Interference [%]	Ion Inject Time [ms]	RT [min]	First Scan	Predicted RT [min]	DeltaRT	File ID	# Protein Groups	q-Value	PEP	SVM Score	Quan Value
		FALSE	High	CHIMERYS on Ardia Server (J4)	Unambiguous	[R].ALPENGEAVNSPDK.[V]		1	F1KSJ2	F1KSJ2	FALSE		0								0	2		0	1	1	720.852	1440.7	1440.7	0	0	HCD (High Energy Collision Dissociation)	25	1	MS2		3.513	2.703	27382	2.6829	-0.0201	F24	1	0.000106849	0	10.4389	127795
		FALSE	High	CHIMERYS on Ardia Server (F4)	Unambiguous	[R].ALPENGEAVNSPDK.[V]		1	F1KSJ2	F1KSJ2	FALSE		0								0	2		0	1	1	720.852	1440.7	1440.7	0	0	HCD (High Energy Collision Dissociation)	25	1	MS2		3.514	2.7337	27685	2.7384	0.0048	F20	1	0.00511749	0.0364217	0.703135	583.585
		FALSE	High	CHIMERYS on Ardia Server (J4)	Unambiguous	[R].ALPENGEAVNSPDK.[V]		1	F1KSJ2	F1KSJ2	FALSE		0								0	2		0	1	1	720.852	1440.7	1440.7	0	0	HCD (High Energy Collision Dissociation)	25	1	MS2		3.514	2.7625	27988	2.6829	-0.0797	F24	1	0.000335439	0.00217352	3.65543	127795
		FALSE	High	CHIMERYS on Ardia Server (G4)	Unambiguous	[R].ALPENGEAVNSPDK.[V]		1	F1KSJ2	F1KSJ2	FALSE		0								0	2		0	1	1	720.852	1440.7	1440.7	0	0	HCD (High Energy Collision Dissociation)	25	1	MS2		3.513	2.6108	26472	2.6169	0.0062	F21	1	0.000180865	0.000288211	7.39523	42264.6
		FALSE	High	CHIMERYS on Ardia Server (G4)	Unambiguous	[R].ALPENGEAVNSPDK.[V]		1	F1KSJ2	F1KSJ2	FALSE		0								0	2		0	1	1	720.852	1440.7	1440.7	0	0	HCD (High Energy Collision Dissociation)	25	1	MS2		3.514	2.6405	26775	2.6169	-0.0236	F21	1	0.000180865	0.000288211	7.00078	42264.6
		FALSE	High	CHIMERYS on Ardia Server (G4)	Unambiguous	[R].ALPENGEAVNSPDK.[V]		1	F1KSJ2	F1KSJ2	FALSE		0								0	2		0	1	1	720.852	1440.7	1440.7	0	0	HCD (High Energy Collision Dissociation)	25	1	MS2		3.514	2.6701	27078	2.6169	-0.0532	F21	1	8.45452e-05	6.35819e-11	8.39518	42264.6
		FALSE	High	CHIMERYS on Ardia Server (H4)	Unambiguous	[R].ALPENGEAVNSPDK.[V]		1	F1KSJ2	F1KSJ2	FALSE		0								0	2		0	1	1	720.852	1440.7	1440.7	0	0	HCD (High Energy Collision Dissociation)	25	1	MS2		3.513	2.675	27079	2.7419	0.0669	F22	1	8.29394e-05	5.28924e-12	7.43702	20737.4
		FALSE	High	CHIMERYS on Ardia Server (H4)	Unambiguous	[R].ALPENGEAVNSPDK.[V]		1	F1KSJ2	F1KSJ2	FALSE		0								0	2		0	1	1	720.852	1440.7	1440.7	0	0	HCD (High Energy Collision Dissociation)	25	1	MS2		3.514	2.6448	26775	2.7419	0.0971	F22	1	0.000204527	0.000440526	6.80545	20737.4
		FALSE	High	CHIMERYS on Ardia Server (J4)	Unambiguous	[R].ALPENGEAVNSPDK.[V]		1	F1KSJ2	F1KSJ2	FALSE		0								0	2		0	1	1	720.852	1440.7	1440.7	0	0	HCD (High Energy Collision Dissociation)	25	1	MS2		3.627	2.6733	27079	2.6829	0.0096	F24	1	0.000106849	0	11.3061	127795
		FALSE	High	CHIMERYS on Ardia Server (I4)	Unambiguous	[R].ALPENGEAVNSPDK.[V]		1	F1KSJ2	F1KSJ2	FALSE		0								0	2		0	1	1	720.852	1440.7	1440.7	0	0	HCD (High Energy Collision Dissociation)	25	1	MS2		3.539	2.6115	26472	2.7466	0.135	F23	1	0.000359712	0.00114638	4.18137	44497.6
		FALSE	High	CHIMERYS on Ardia Server (I4)	Unambiguous	[R].ALPENGEAVNSPDK.[V]		1	F1KSJ2	F1KSJ2	FALSE		0								0	2		0	1	1	720.852	1440.7	1440.7	0	0	HCD (High Energy Collision Dissociation)	25	1	MS2		3.513	2.6414	26775	2.7466	0.1052	F23	1	7.51089e-05	6.93339e-05	8.46938	44497.6
		FALSE	High	CHIMERYS on Ardia Server (J4)	Unambiguous	[R].ALPENGEAVNSPDK.[V]		1	F1KSJ2	F1KSJ2	FALSE		0								0	2		0	1	1	720.852	1440.7	1440.7	0	0	HCD (High Energy Collision Dissociation)	25	1	MS2		3.513	2.6431	26775	2.6829	0.0398	F24	1	0.000106849	0	10.5703	127795
		FALSE	High	CHIMERYS on Ardia Server (I4)	Unambiguous	[R].ALPENGEAVNSPDK.[V]		1	F1KSJ2	F1KSJ2	FALSE		0								0	2		0	1	1	720.852	1440.7	1440.7	0	0	HCD (High Energy Collision Dissociation)	25	1	MS2		3.514	2.6716	27079	2.7466	0.075	F23	1	0.000318861	0.000892329	4.65093	44497.6
		FALSE	High	CHIMERYS on Ardia Server (E4)	Unambiguous	[R].ALPENGEAVNSPDK.[V]		1	F1KSJ2	F1KSJ2	FALSE		0								0	2		0	1	1	720.852	1440.7	1440.7	0	0	HCD (High Energy Collision Dissociation)	25	1	MS2		3.514	2.6718	27079	2.6918	0.0201	F19	1	5.66123e-05	0	8.59735	78035.7
		FALSE	High	CHIMERYS on Ardia Server (J4)	Unambiguous	[R].ALPENGEAVNSPDK.[V]		1	F1KSJ2	F1KSJ2	FALSE		0								0	2		0	1	1	720.852	1440.7	1440.7	0	0	HCD (High Energy Collision Dissociation)	25	0.55	MS2		3.513	2.6134	26472	2.6829	0.0695	F24	1	0.000508466	0.00217839	3.30578	127795
		FALSE	High	CHIMERYS on Ardia Server (E4)	Unambiguous	[R].ALPENGEAVNSPDK.[V]		1	F1KSJ2	F1KSJ2	FALSE		0								0	2		0	1	1	720.852	1440.7	1440.7	0	0	HCD (High Energy Collision Dissociation)	25	1	MS2		3.69	2.7016	27382	2.6918	-0.0098	F19	1	0.000173183	0.000446677	4.65506	78035.7
		FALSE	High	CHIMERYS on Ardia Server (A4)	Unambiguous	[R].ALPENGEAVNSPDK.[V]		1	F1KSJ2	F1KSJ2	FALSE		0								0	2		0	1	1	720.852	1440.7	1440.7	0	0	HCD (High Energy Collision Dissociation)	25	1	MS2		3.514	2.6106	26472	2.8731	0.2625	F15	1	0.00343683	0.0227081	1.14796	10935.4
		FALSE	High	CHIMERYS on Ardia Server (B4)	Unambiguous	[R].ALPENGEAVNSPDK.[V]		1	F1KSJ2	F1KSJ2	FALSE		0								0	2		0	1	1	720.852	1440.7	1440.7	0	0	HCD (High Energy Collision Dissociation)	25	1	MS2		3.513	2.5491	25866	2.7367	0.1876	F16	1	0.00485212	0.0378562	0.778967	51069.6
		FALSE	High	CHIMERYS on Ardia Server (B4)	Unambiguous	[R].ALPENGEAVNSPDK.[V]		1	F1KSJ2	F1KSJ2	FALSE		0								0	2		0	1	1	720.852	1440.7	1440.7	0	0	HCD (High Energy Collision Dissociation)	25	0.73	MS2		3.514	2.5787	26169	2.7367	0.158	F16	1	0.000290155	0.00250099	3.95366	51069.6
		FALSE	High	CHIMERYS on Ardia Server (E4)	Unambiguous	[R].ALPENGEAVNSPDK.[V]		1	F1KSJ2	F1KSJ2	FALSE		0								0	2		0	1	1	720.852	1440.7	1440.7	0	0	HCD (High Energy Collision Dissociation)	25	1	MS2		3.514	2.6119	26472	2.6918	0.0799	F19	1	5.66123e-05	0	7.4511	78035.7
		FALSE	High	CHIMERYS on Ardia Server (B4)	Unambiguous	[R].ALPENGEAVNSPDK.[V]		1	F1KSJ2	F1KSJ2	FALSE		0								0	2		0	1	1	720.852	1440.7	1440.7	0	0	HCD (High Energy Collision Dissociation)	25	1	MS2		3.513	2.6382	26775	2.7367	0.0985	F16	1	0.000106355	0.000601434	5.34929	51069.6
		FALSE	High	CHIMERYS on Ardia Server (B4)	Unambiguous	[R].ALPENGEAVNSPDK.[V]		1	F1KSJ2	F1KSJ2	FALSE		0								0	2		0	1	1	720.852	1440.7	1440.7	0	0	HCD (High Energy Collision Dissociation)	25	1	MS2		3.513	2.6086	26472	2.7367	0.1282	F16	1	5.81091e-05	0	8.38117	51069.6
		FALSE	High	CHIMERYS on Ardia Server (D4)	Unambiguous	[R].ALPENGEAVNSPDK.[V]		1	F1KSJ2	F1KSJ2	FALSE		0								0	2		0	1	1	720.852	1440.7	1440.7	0	0	HCD (High Energy Collision Dissociation)	25	1	MS2		3.514	2.639	26775	2.7768	0.1377	F18	1	0.000193486	0.0015564	4.38033	30301.4
		FALSE	High	CHIMERYS on Ardia Server (D4)	Unambiguous	[R].ALPENGEAVNSPDK.[V]		1	F1KSJ2	F1KSJ2	FALSE		0								0	2		0	1	1	720.852	1440.7	1440.7	0	0	HCD (High Energy Collision Dissociation)	25	1	MS2		3.513	2.6692	27079	2.7768	0.1075	F18	1	0.000136101	8.37751e-05	7.2134	30301.4
		FALSE	High	CHIMERYS on Ardia Server (D4)	Unambiguous	[R].ALPENGEAVNSPDK.[V]		1	F1KSJ2	F1KSJ2	FALSE		0								0	2		0	1	1	720.852	1440.7	1440.7	0	0	HCD (High Energy Collision Dissociation)	25	1	MS2		3.513	2.699	27382	2.7768	0.0778	F18	1	0.00122074	0.00385166	2.35676	30301.4
		FALSE	High	CHIMERYS on Ardia Server (J4)	Unambiguous	[R].ALPENGEAVNSPDK.[V]		1	F1KSJ2	F1KSJ2	FALSE		0								0	2		0	1	1	720.852	1440.7	1440.7	0	0	HCD (High Energy Collision Dissociation)	25	1	MS2		3.513	2.7329	27685	2.6829	-0.05	F24	1	0.000106849	0	7.74812	127795
		FALSE	High	CHIMERYS on Ardia Server (E4)	Unambiguous	[R].ALPENGEAVNSPDK.[V]		1	F1KSJ2	F1KSJ2	FALSE		0								0	2		0	1	1	720.852	1440.7	1440.7	0	0	HCD (High Energy Collision Dissociation)	25	1	MS2		3.514	2.582	26169	2.6918	0.1098	F19	1	0.00222957	0.0123263	1.65192	78035.7
		FALSE	High	CHIMERYS on Ardia Server (E4)	Unambiguous	[R].ALPENGEAVNSPDK.[V]		1	F1KSJ2	F1KSJ2	FALSE		0								0	2		0	1	1	720.852	1440.7	1440.7	0	0	HCD (High Energy Collision Dissociation)	25	1	MS2		3.54	2.6418	26775	2.6918	0.0501	F19	1	5.66123e-05	0	9.75068	78035.7
		FALSE	High	CHIMERYS on Ardia Server (C4)	Unambiguous	[R].ALPENGEAVNSPDK.[V]		1	F1KSJ2	F1KSJ2	FALSE		0								0	2		0	1	1	720.852	1440.7	1440.7	0	0	HCD (High Energy Collision Dissociation)	25	1	MS2		3.514	2.6138	26472	2.8079	0.1941	F17	1	0.00334448	0.0149503	1.24723	3697.97
	FALSE	High	[K].QTKPVLSVYQK.[Q]	2	1	F1KSJ2	F1KSJ2 [543-553]		1	1290.74					71045.7																Shared	n/a	n/a	n/a	n/a	High	n/a	n/a	n/a	n/a	n/a	0.00235467	0.0280057	0.0044642
		Checked	Confidence	Identifying Node	PSM Ambiguity	Annotated Sequence	Modifications	# Proteins	Master Protein Accessions	Protein Accessions	I/L Ambiguity	CHIMERYS: PTM Localization Sequence	CHIMERYS: PTM Localization Score	CHIMERYS: Best Site Probabilities	CHIMERYS: Oxidation Site Probabilities	CHIMERYS: Phospho Site Probabilities	CHIMERYS: Label:13C(6)15N(2) Site Probabilities	CHIMERYS: Label:13C(6)15N(4) Site Probabilities	CHIMERYS: Oxidation Site Probabilities	CHIMERYS: Phospho Site Probabilities	# Missed Cleavages	Charge	DeltaScore	DeltaCn	Rank	Search Engine Rank	m/z [Da]	MH+ [Da]	Theo. MH+ [Da]	DeltaM [ppm]	Deltam/z [Da]	Activation Type	NCE [%]	Normalized CHIMERYS Coefficient	MS Order	Isolation Interference [%]	Ion Inject Time [ms]	RT [min]	First Scan	Predicted RT [min]	DeltaRT	File ID	# Protein Groups	q-Value	PEP	SVM Score	Quan Value
		FALSE	High	CHIMERYS on Ardia Server (E4)	Unambiguous	[K].QTKPVLSVYQK.[Q]		2	F1KSJ2	F1KSJ2; F1L6S1	FALSE		0								1	3		0	1	1	430.919	1290.74	1290.74	0	0	HCD (High Energy Collision Dissociation)	25	1	MS2		3.513	2.411	24430	2.5976	0.1866	F19	1	0.000602611	0.00347883	3.25324	55144.2
	FALSE	High	[K].EGIANDQFVK.[D]	2	27	F1KSJ2	F1KSJ2 [558-567]		0	1120.56		108169	219277	1.22313e+06	116109	31569.7	53527.9	39946.3	59021.4	169862											Shared	n/a	High	High	High	High	High	High	High	High	High	0.000234412	0.00189263	0.000371047
		Checked	Confidence	Identifying Node	PSM Ambiguity	Annotated Sequence	Modifications	# Proteins	Master Protein Accessions	Protein Accessions	I/L Ambiguity	CHIMERYS: PTM Localization Sequence	CHIMERYS: PTM Localization Score	CHIMERYS: Best Site Probabilities	CHIMERYS: Oxidation Site Probabilities	CHIMERYS: Phospho Site Probabilities	CHIMERYS: Label:13C(6)15N(2) Site Probabilities	CHIMERYS: Label:13C(6)15N(4) Site Probabilities	CHIMERYS: Oxidation Site Probabilities	CHIMERYS: Phospho Site Probabilities	# Missed Cleavages	Charge	DeltaScore	DeltaCn	Rank	Search Engine Rank	m/z [Da]	MH+ [Da]	Theo. MH+ [Da]	DeltaM [ppm]	Deltam/z [Da]	Activation Type	NCE [%]	Normalized CHIMERYS Coefficient	MS Order	Isolation Interference [%]	Ion Inject Time [ms]	RT [min]	First Scan	Predicted RT [min]	DeltaRT	File ID	# Protein Groups	q-Value	PEP	SVM Score	Quan Value
		FALSE	High	CHIMERYS on Ardia Server (E4)	Unambiguous	[K].EGIANDQFVK.[D]		2	F1KSJ2	F1KSJ2; F1L6S1	FALSE		0								0	2		0	1	1	560.785	1120.56	1120.56	0	0	HCD (High Energy Collision Dissociation)	25	0.1	MS2		3.514	4.1594	42194	4.0929	-0.0666	F19	1	5.66123e-05	0	7.45592	90120.9
		FALSE	High	CHIMERYS on Ardia Server (E4)	Unambiguous	[K].EGIANDQFVK.[D]		2	F1KSJ2	F1KSJ2; F1L6S1	FALSE		0								0	2		0	1	1	560.785	1120.56	1120.56	0	0	HCD (High Energy Collision Dissociation)	25	0.19	MS2		3.514	4.1895	42498	4.0929	-0.0966	F19	1	5.66123e-05	0	8.81718	90120.9
		FALSE	High	CHIMERYS on Ardia Server (E4)	Unambiguous	[K].EGIANDQFVK.[D]		2	F1KSJ2	F1KSJ2; F1L6S1	FALSE		0								0	2		0	1	1	560.785	1120.56	1120.56	0	0	HCD (High Energy Collision Dissociation)	25	0.11	MS2		3.513	4.2194	42801	4.0929	-0.1265	F19	1	5.66123e-05	0	6.18261	90120.9
		FALSE	High	CHIMERYS on Ardia Server (F4)	Unambiguous	[K].EGIANDQFVK.[D]		2	F1KSJ2	F1KSJ2; F1L6S1	FALSE		0								0	2		0	1	1	560.785	1120.56	1120.56	0	0	HCD (High Energy Collision Dissociation)	25	0.04	MS2		3.55	4.195	42498	4.1714	-0.0236	F20	1	0.000629921	0.00151217	3.88037	16648.8
		FALSE	High	CHIMERYS on Ardia Server (F4)	Unambiguous	[K].EGIANDQFVK.[D]		2	F1KSJ2	F1KSJ2; F1L6S1	FALSE		0								0	2		0	1	1	560.785	1120.56	1120.56	0	0	HCD (High Energy Collision Dissociation)	25	0.06	MS2		3.514	4.2247	42801	4.1714	-0.0533	F20	1	0.00055207	0.00151217	4.07201	16648.8
		FALSE	High	CHIMERYS on Ardia Server (G4)	Unambiguous	[K].EGIANDQFVK.[D]		2	F1KSJ2	F1KSJ2; F1L6S1	FALSE		0								0	2		0	1	1	560.785	1120.56	1120.56	0	0	HCD (High Energy Collision Dissociation)	25	0.1	MS2		3.514	4.1573	42194	3.9625	-0.1949	F21	1	0.000180865	0.000288211	7.49267	53527.9
		FALSE	High	CHIMERYS on Ardia Server (G4)	Unambiguous	[K].EGIANDQFVK.[D]		2	F1KSJ2	F1KSJ2; F1L6S1	FALSE		0								0	2		0	1	1	560.785	1120.56	1120.56	0	0	HCD (High Energy Collision Dissociation)	25	0.12	MS2		3.513	4.1874	42498	3.9625	-0.2249	F21	1	0.000202429	0.000288211	6.5203	53527.9
		FALSE	High	CHIMERYS on Ardia Server (G4)	Unambiguous	[K].EGIANDQFVK.[D]		2	F1KSJ2	F1KSJ2; F1L6S1	FALSE		0								0	2		0	1	1	560.785	1120.56	1120.56	0	0	HCD (High Energy Collision Dissociation)	25	0.1	MS2		3.514	4.2172	42801	3.9625	-0.2547	F21	1	0.000515141	0.00154967	4.01629	53527.9
		FALSE	High	CHIMERYS on Ardia Server (H4)	Unambiguous	[K].EGIANDQFVK.[D]		2	F1KSJ2	F1KSJ2; F1L6S1	FALSE		0								0	2		0	1	1	560.785	1120.56	1120.56	0	0	HCD (High Energy Collision Dissociation)	25	0.1	MS2		3.514	4.198	42498	3.9612	-0.2368	F22	1	0.000301386	0.000566912	4.65742	22205
		FALSE	High	CHIMERYS on Ardia Server (H4)	Unambiguous	[K].EGIANDQFVK.[D]		2	F1KSJ2	F1KSJ2; F1L6S1	FALSE		0								0	2		0	1	1	560.785	1120.56	1120.56	0	0	HCD (High Energy Collision Dissociation)	25	0.12	MS2		3.514	4.2277	42801	3.9612	-0.2665	F22	1	0.000337539	0.000806868	3.52859	22205
		FALSE	High	CHIMERYS on Ardia Server (H4)	Unambiguous	[K].EGIANDQFVK.[D]		2	F1KSJ2	F1KSJ2; F1L6S1	FALSE		0								0	2		0	1	1	560.785	1120.56	1120.56	0	0	HCD (High Energy Collision Dissociation)	25	0.07	MS2		3.514	4.2577	43104	3.9612	-0.2965	F22	1	0.00364833	0.0194223	1.1428	22205
		FALSE	High	CHIMERYS on Ardia Server (I4)	Unambiguous	[K].EGIANDQFVK.[D]		2	F1KSJ2	F1KSJ2; F1L6S1	FALSE		0								0	2		0	1	1	560.785	1120.56	1120.56	0	0	HCD (High Energy Collision Dissociation)	25	0.04	MS2		3.514	4.1901	42498	3.9488	-0.2413	F23	1	0.00110426	0.00610888	2.37362	28202.9
		FALSE	High	CHIMERYS on Ardia Server (I4)	Unambiguous	[K].EGIANDQFVK.[D]		2	F1KSJ2	F1KSJ2; F1L6S1	FALSE		0								0	2		0	1	1	560.785	1120.56	1120.56	0	0	HCD (High Energy Collision Dissociation)	25	0.04	MS2		3.513	4.2198	42801	3.9488	-0.271	F23	1	0.00281753	0.0171518	1.38281	28202.9
		FALSE	High	CHIMERYS on Ardia Server (J4)	Unambiguous	[K].EGIANDQFVK.[D]		2	F1KSJ2	F1KSJ2; F1L6S1	FALSE		0								0	2		0	1	1	560.785	1120.56	1120.56	0	0	HCD (High Energy Collision Dissociation)	25	0.04	MS2		3.514	4.1925	42498	3.9403	-0.2522	F24	1	0.000479744	0.00217839	3.45428	56148.8
		FALSE	High	CHIMERYS on Ardia Server (J4)	Unambiguous	[K].EGIANDQFVK.[D]		2	F1KSJ2	F1KSJ2; F1L6S1	FALSE		0								0	2		0	1	1	560.785	1120.56	1120.56	0	0	HCD (High Energy Collision Dissociation)	25	0.1	MS2		3.513	4.2225	42801	3.9403	-0.2822	F24	1	0.0002467	0.000419875	4.8328	56148.8
		FALSE	High	CHIMERYS on Ardia Server (E4)	Unambiguous	[K].EGIANDQFVK.[D]		2	F1KSJ2	F1KSJ2; F1L6S1	FALSE		0								0	2		0	1	1	560.785	1120.56	1120.56	0	0	HCD (High Energy Collision Dissociation)	25	0.03	MS2		3.513	4.1296	41891	4.0929	-0.0367	F19	1	0.000654793	0.00381721	3.17609	90120.9
		FALSE	High	CHIMERYS on Ardia Server (B4)	Unambiguous	[K].EGIANDQFVK.[D]		2	F1KSJ2	F1KSJ2; F1L6S1	FALSE		0								0	2		0	1	1	560.785	1120.56	1120.56	0	0	HCD (High Energy Collision Dissociation)	25	0.05	MS2		3.514	4.0955	41588	4.0317	-0.0638	F16	1	0.000224195	0.000663916	4.68695	89399.1
		FALSE	High	CHIMERYS on Ardia Server (B4)	Unambiguous	[K].EGIANDQFVK.[D]		2	F1KSJ2	F1KSJ2; F1L6S1	FALSE		0								0	2		0	1	1	560.785	1120.56	1120.56	0	0	HCD (High Energy Collision Dissociation)	25	0.13	MS2		3.514	4.1252	41891	4.0317	-0.0934	F16	1	0.000106355	0.000555897	5.50847	89399.1
		FALSE	High	CHIMERYS on Ardia Server (B4)	Unambiguous	[K].EGIANDQFVK.[D]		2	F1KSJ2	F1KSJ2; F1L6S1	FALSE		0								0	2		0	1	1	560.785	1120.56	1120.56	0	0	HCD (High Energy Collision Dissociation)	25	0.09	MS2		3.514	4.155	42194	4.0317	-0.1233	F16	1	5.81091e-05	9.08362e-11	5.90843	89399.1
		FALSE	High	CHIMERYS on Ardia Server (B4)	Unambiguous	[K].EGIANDQFVK.[D]		2	F1KSJ2	F1KSJ2; F1L6S1	FALSE		0								0	2		0	1	1	560.785	1120.56	1120.56	0	0	HCD (High Energy Collision Dissociation)	25	0.05	MS2		3.514	4.1851	42498	4.0317	-0.1533	F16	1	0.00219602	0.0135436	1.44184	89399.1
		FALSE	High	CHIMERYS on Ardia Server (J4)	Unambiguous	[K].EGIANDQFVK.[D]		2	F1KSJ2	F1KSJ2; F1L6S1	FALSE		0								0	2		0	1	1	560.785	1120.56	1120.56	0	0	HCD (High Energy Collision Dissociation)	25	0.04	MS2		3.513	4.2522	43104	3.9403	-0.3118	F24	1	0.000508466	0.00217839	3.13779	56148.8
		FALSE	High	CHIMERYS on Ardia Server (C4)	Unambiguous	[K].EGIANDQFVK.[D]		2	F1KSJ2	F1KSJ2; F1L6S1	FALSE		0								0	2		0	1	1	560.785	1120.56	1120.56	0	0	HCD (High Energy Collision Dissociation)	25	0.33	MS2		3.514	4.2254	42801	3.9905	-0.2349	F17	1	0.000108921	0	6.83699	34227.9
		FALSE	High	CHIMERYS on Ardia Server (C4)	Unambiguous	[K].EGIANDQFVK.[D]		2	F1KSJ2	F1KSJ2; F1L6S1	FALSE		0								0	2		0	1	1	560.785	1120.56	1120.56	0	0	HCD (High Energy Collision Dissociation)	25	0.2	MS2		3.513	4.2552	43104	3.9905	-0.2647	F17	1	0.00334448	0.0149503	1.20973	34227.9
		FALSE	High	CHIMERYS on Ardia Server (D4)	Unambiguous	[K].EGIANDQFVK.[D]		2	F1KSJ2	F1KSJ2; F1L6S1	FALSE		0								0	2		0	1	1	560.785	1120.56	1120.56	0	0	HCD (High Energy Collision Dissociation)	25	0.02	MS2		3.513	4.1558	42194	3.992	-0.1639	F18	1	0.000768836	0.00385166	3.0959	613630
		FALSE	High	CHIMERYS on Ardia Server (D4)	Unambiguous	[K].EGIANDQFVK.[D]		2	F1KSJ2	F1KSJ2; F1L6S1	FALSE		0								0	2		0	1	1	560.785	1120.56	1120.56	0	0	HCD (High Energy Collision Dissociation)	25	0.05	MS2		3.514	4.1859	42498	3.992	-0.1939	F18	1	0.00101877	0.00385166	2.79375	613630
		FALSE	High	CHIMERYS on Ardia Server (D4)	Unambiguous	[K].EGIANDQFVK.[D]		2	F1KSJ2	F1KSJ2; F1L6S1	FALSE		0								0	2		0	1	1	560.785	1120.56	1120.56	0	0	HCD (High Energy Collision Dissociation)	25	0.07	MS2		3.514	4.2157	42801	3.992	-0.2238	F18	1	0.00320585	0.0172693	1.31828	613630
		FALSE	High	CHIMERYS on Ardia Server (C4)	Unambiguous	[K].EGIANDQFVK.[D]		2	F1KSJ2	F1KSJ2; F1L6S1	FALSE		0								0	2		0	1	1	560.785	1120.56	1120.56	0	0	HCD (High Energy Collision Dissociation)	25	0.25	MS2		3.514	4.1955	42498	3.9905	-0.205	F17	1	0.000206954	0.00203027	3.3302	34227.9
	FALSE	High	[R].SSPYCTDIGR.[LV]	3	29	F1KSJ2	F1KSJ2 [468-477]		0	1155.51	49879	89604.9	82198.3	83450.6	137225	28289.1	78705.8	68186.1	163540	499787											Shared	High	High	High	High	High	High	High	High	High	High	0.00061287	0.00350954	0.00135981
		Checked	Confidence	Identifying Node	PSM Ambiguity	Annotated Sequence	Modifications	# Proteins	Master Protein Accessions	Protein Accessions	I/L Ambiguity	CHIMERYS: PTM Localization Sequence	CHIMERYS: PTM Localization Score	CHIMERYS: Best Site Probabilities	CHIMERYS: Oxidation Site Probabilities	CHIMERYS: Phospho Site Probabilities	CHIMERYS: Label:13C(6)15N(2) Site Probabilities	CHIMERYS: Label:13C(6)15N(4) Site Probabilities	CHIMERYS: Oxidation Site Probabilities	CHIMERYS: Phospho Site Probabilities	# Missed Cleavages	Charge	DeltaScore	DeltaCn	Rank	Search Engine Rank	m/z [Da]	MH+ [Da]	Theo. MH+ [Da]	DeltaM [ppm]	Deltam/z [Da]	Activation Type	NCE [%]	Normalized CHIMERYS Coefficient	MS Order	Isolation Interference [%]	Ion Inject Time [ms]	RT [min]	First Scan	Predicted RT [min]	DeltaRT	File ID	# Protein Groups	q-Value	PEP	SVM Score	Quan Value
		FALSE	High	CHIMERYS on Ardia Server (A4)	Unambiguous	[R].SSPYcTDIGR.[LV]	C5(Carbamidomethyl)	3	F1KSJ2	F1KSJ2; F1KQH6; F1L6S1	FALSE		0								0	2		0	1	1	578.259	1155.51	1155.51	0	0	HCD (High Energy Collision Dissociation)	25	1	MS2		3.514	3.0401	30835	2.9818	-0.0583	F15	1	0.000408902	0.00364817	3.52898	21536.5
		FALSE	High	CHIMERYS on Ardia Server (I4)	Unambiguous	[R].SSPYcTDIGR.[LV]	C5(Carbamidomethyl)	3	F1KSJ2	F1KSJ2; F1KQH6; F1L6S1	FALSE		0								0	2		0	1	1	578.259	1155.51	1155.51	0	0	HCD (High Energy Collision Dissociation)	25	0.29	MS2		3.513	3.0412	30835	3.0828	0.0416	F23	1	0.000397772	0.00139787	3.87974	78146.1
		FALSE	High	CHIMERYS on Ardia Server (I4)	Unambiguous	[R].SSPYcTDIGR.[LV]	C5(Carbamidomethyl)	3	F1KSJ2	F1KSJ2; F1KQH6; F1L6S1	FALSE		0								0	2		0	1	1	578.259	1155.51	1155.51	0	0	HCD (High Energy Collision Dissociation)	25	1	MS2		3.514	3.0709	31138	3.0828	0.0119	F23	1	0.000397772	0.00138368	3.8941	78146.1
		FALSE	High	CHIMERYS on Ardia Server (I4)	Unambiguous	[R].SSPYcTDIGR.[LV]	C5(Carbamidomethyl)	3	F1KSJ2	F1KSJ2; F1KQH6; F1L6S1	FALSE		0								0	2		0	1	1	578.259	1155.51	1155.51	0	0	HCD (High Energy Collision Dissociation)	25	0.13	MS2		3.514	3.0852	31284	3.0828	-0.0024	F23	1	0.00078373	0.00499963	2.55959	78146.1
		FALSE	High	CHIMERYS on Ardia Server (I4)	Unambiguous	[R].SSPYcTDIGR.[LV]	C5(Carbamidomethyl)	3	F1KSJ2	F1KSJ2; F1KQH6; F1L6S1	FALSE		0								0	2		0	1	1	578.259	1155.51	1155.51	0	0	HCD (High Energy Collision Dissociation)	25	1	MS2		3.513	3.1008	31441	3.0828	-0.0179	F23	1	0.000139626	0.000498131	5.95942	78146.1
		FALSE	High	CHIMERYS on Ardia Server (I4)	Unambiguous	[R].SSPYcTDIGR.[LV]	C5(Carbamidomethyl)	3	F1KSJ2	F1KSJ2; F1KQH6; F1L6S1	FALSE		0								0	2		0	1	1	578.259	1155.51	1155.51	0	0	HCD (High Energy Collision Dissociation)	25	1	MS2		3.514	3.1304	31744	3.0828	-0.0476	F23	1	0.000749684	0.00463513	2.62867	78146.1
		FALSE	High	CHIMERYS on Ardia Server (H4)	Unambiguous	[R].SSPYcTDIGR.[LV]	C5(Carbamidomethyl)	3	F1KSJ2	F1KSJ2; F1KQH6; F1L6S1	FALSE		0								0	2		0	1	1	578.259	1155.51	1155.51	0	0	HCD (High Energy Collision Dissociation)	25	0.03	MS2		3.512	3.1356	31744	3.052	-0.0836	F22	1	0.00146446	0.00756187	2.14952	37902.7
		FALSE	High	CHIMERYS on Ardia Server (J4)	Unambiguous	[R].SSPYcTDIGR.[LV]	C5(Carbamidomethyl)	3	F1KSJ2	F1KSJ2; F1KQH6; F1L6S1	FALSE		0								0	2		0	1	1	578.259	1155.51	1155.51	0	0	HCD (High Energy Collision Dissociation)	25	1	MS2		3.514	3.103	31441	3.0714	-0.0316	F24	1	0.0002467	0.000419875	4.89474	165207
		FALSE	High	CHIMERYS on Ardia Server (J4)	Unambiguous	[R].SSPYcTDIGR.[LV]	C5(Carbamidomethyl)	3	F1KSJ2	F1KSJ2; F1KQH6; F1L6S1	FALSE		0								0	2		0	1	1	578.259	1155.51	1155.51	0	0	HCD (High Energy Collision Dissociation)	25	0.31	MS2		3.513	3.1176	31588	3.0714	-0.0463	F24	1	0.00721977	0.0568408	0.544397	165207
		FALSE	High	CHIMERYS on Ardia Server (J4)	Unambiguous	[R].SSPYcTDIGR.[LV]	C5(Carbamidomethyl)	3	F1KSJ2	F1KSJ2; F1KQH6; F1L6S1	FALSE		0								0	2		0	1	1	578.259	1155.51	1155.51	0	0	HCD (High Energy Collision Dissociation)	25	0.92	MS2		3.514	3.1329	31744	3.0714	-0.0615	F24	1	0.000335439	0.00114785	3.97323	165207
		FALSE	High	CHIMERYS on Ardia Server (J4)	Unambiguous	[R].SSPYcTDIGR.[LV]	C5(Carbamidomethyl)	3	F1KSJ2	F1KSJ2; F1KQH6; F1L6S1	FALSE		0								0	2		0	1	1	578.259	1155.51	1155.51	0	0	HCD (High Energy Collision Dissociation)	25	0.27	MS2		3.514	3.1473	31891	3.0714	-0.076	F24	1	0.00126109	0.0069242	2.2095	165207
		FALSE	High	CHIMERYS on Ardia Server (J4)	Unambiguous	[R].SSPYcTDIGR.[LV]	C5(Carbamidomethyl)	3	F1KSJ2	F1KSJ2; F1KQH6; F1L6S1	FALSE		0								0	2		0	1	1	578.259	1155.51	1155.51	0	0	HCD (High Energy Collision Dissociation)	25	0.79	MS2		3.514	3.1625	32047	3.0714	-0.0912	F24	1	0.000508466	0.00217839	3.2658	165207
		FALSE	High	CHIMERYS on Ardia Server (J4)	Unambiguous	[R].SSPYcTDIGR.[LV]	C5(Carbamidomethyl)	3	F1KSJ2	F1KSJ2; F1KQH6; F1L6S1	FALSE		0								0	2		0	1	1	578.259	1155.51	1155.51	0	0	HCD (High Energy Collision Dissociation)	25	1	MS2		3.514	3.0733	31138	3.0714	-0.0019	F24	1	0.0002467	0.000419875	4.68094	165207
		FALSE	High	CHIMERYS on Ardia Server (H4)	Unambiguous	[R].SSPYcTDIGR.[LV]	C5(Carbamidomethyl)	3	F1KSJ2	F1KSJ2; F1KQH6; F1L6S1	FALSE		0								0	2		0	1	1	578.259	1155.51	1155.51	0	0	HCD (High Energy Collision Dissociation)	25	0.51	MS2		3.514	3.1056	31441	3.052	-0.0536	F22	1	0.000204527	0.000440526	6.52916	37902.7
		FALSE	High	CHIMERYS on Ardia Server (H4)	Unambiguous	[R].SSPYcTDIGR.[LV]	C5(Carbamidomethyl)	3	F1KSJ2	F1KSJ2; F1KQH6; F1L6S1	FALSE		0								0	2		0	1	1	578.259	1155.51	1155.51	0	0	HCD (High Energy Collision Dissociation)	25	1	MS2		3.513	3.0759	31138	3.052	-0.0239	F22	1	0.00167375	0.0116125	2.00357	37902.7
		FALSE	High	CHIMERYS on Ardia Server (E4)	Unambiguous	[R].SSPYcTDIGR.[LV]	C5(Carbamidomethyl)	3	F1KSJ2	F1KSJ2; F1KQH6; F1L6S1	FALSE		0								0	2		0	1	1	578.259	1155.51	1155.51	0	0	HCD (High Energy Collision Dissociation)	25	0.68	MS2		3.513	3.1011	31441	2.8461	-0.2549	F19	1	0.00217424	0.0113182	1.69827	106511
		FALSE	High	CHIMERYS on Ardia Server (B4)	Unambiguous	[R].SSPYcTDIGR.[LV]	C5(Carbamidomethyl)	3	F1KSJ2	F1KSJ2; F1KQH6; F1L6S1	FALSE		0								0	2		0	1	1	578.259	1155.51	1155.51	0	0	HCD (High Energy Collision Dissociation)	25	1	MS2		3.57	3.0375	30834	3.1123	0.0748	F16	1	0.000901394	0.00340479	2.64941	74056.3
		FALSE	High	CHIMERYS on Ardia Server (B4)	Unambiguous	[R].SSPYcTDIGR.[LV]	C5(Carbamidomethyl)	3	F1KSJ2	F1KSJ2; F1KQH6; F1L6S1	FALSE		0								0	2		0	1	1	578.259	1155.51	1155.51	0	0	HCD (High Energy Collision Dissociation)	25	1	MS2		3.514	3.0674	31138	3.1123	0.0449	F16	1	0.00219602	0.0137394	1.43816	74056.3
		FALSE	High	CHIMERYS on Ardia Server (C4)	Unambiguous	[R].SSPYcTDIGR.[LV]	C5(Carbamidomethyl)	3	F1KSJ2	F1KSJ2; F1KQH6; F1L6S1	FALSE		0								0	2		0	1	1	578.259	1155.51	1155.51	0	0	HCD (High Energy Collision Dissociation)	25	1	MS2		3.514	3.1042	31441	2.8376	-0.2666	F17	1	0.000734821	0.00406371	2.72862	12830.7
		FALSE	High	CHIMERYS on Ardia Server (D4)	Unambiguous	[R].SSPYcTDIGR.[LV]	C5(Carbamidomethyl)	3	F1KSJ2	F1KSJ2; F1KQH6; F1L6S1	FALSE		0								0	2		0	1	1	578.259	1155.51	1155.51	0	0	HCD (High Energy Collision Dissociation)	25	1	MS2		3.512	3.098	31441	2.947	-0.151	F18	1	0.00122074	0.00713611	2.2	41866
		FALSE	High	CHIMERYS on Ardia Server (E4)	Unambiguous	[R].SSPYcTDIGR.[LV]	C5(Carbamidomethyl)	3	F1KSJ2	F1KSJ2; F1KQH6; F1L6S1	FALSE		0								0	2		0	1	1	578.259	1155.51	1155.51	0	0	HCD (High Energy Collision Dissociation)	25	0.76	MS2		3.626	3.0713	31138	2.8461	-0.2251	F19	1	0.000145567	0.000446677	5.38484	106511
		FALSE	High	CHIMERYS on Ardia Server (B4)	Unambiguous	[R].SSPYcTDIGR.[LV]	C5(Carbamidomethyl)	3	F1KSJ2	F1KSJ2; F1KQH6; F1L6S1	FALSE		0								0	2		0	1	1	578.259	1155.51	1155.51	0	0	HCD (High Energy Collision Dissociation)	25	1	MS2		3.513	3.0077	30531	3.1123	0.1046	F16	1	0.000327587	0.00250099	3.91532	74056.3
		FALSE	High	CHIMERYS on Ardia Server (F4)	Unambiguous	[R].SSPYcTDIGR.[LV]	C5(Carbamidomethyl)	3	F1KSJ2	F1KSJ2; F1KQH6; F1L6S1	FALSE		0								0	2		0	1	1	578.259	1155.51	1155.51	0	0	HCD (High Energy Collision Dissociation)	25	0.49	MS2		3.514	3.1041	31441	2.8869	-0.2172	F20	1	0.000773868	0.00221768	2.95302	14918.7
		FALSE	High	CHIMERYS on Ardia Server (F4)	Unambiguous	[R].SSPYcTDIGR.[LV]	C5(Carbamidomethyl)	3	F1KSJ2	F1KSJ2; F1KQH6; F1L6S1	FALSE		0								0	2		0	1	1	578.259	1155.51	1155.51	0	0	HCD (High Energy Collision Dissociation)	25	0.04	MS2		3.514	3.134	31744	2.8869	-0.2471	F20	1	0.000409716	0.00151217	4.95037	14918.7
		FALSE	High	CHIMERYS on Ardia Server (G4)	Unambiguous	[R].SSPYcTDIGR.[LV]	C5(Carbamidomethyl)	3	F1KSJ2	F1KSJ2; F1KQH6; F1L6S1	FALSE		0								0	2		0	1	1	578.259	1155.51	1155.51	0	0	HCD (High Energy Collision Dissociation)	25	0.46	MS2		3.514	3.0396	30834	2.803	-0.2366	F21	1	0.000202429	0.000308779	5.64792	78705.8
		FALSE	High	CHIMERYS on Ardia Server (G4)	Unambiguous	[R].SSPYcTDIGR.[LV]	C5(Carbamidomethyl)	3	F1KSJ2	F1KSJ2; F1KQH6; F1L6S1	FALSE		0								0	2		0	1	1	578.259	1155.51	1155.51	0	0	HCD (High Energy Collision Dissociation)	25	0.53	MS2		3.513	3.0697	31138	2.803	-0.2668	F21	1	0.000609541	0.0018972	3.31692	78705.8
		FALSE	High	CHIMERYS on Ardia Server (G4)	Unambiguous	[R].SSPYcTDIGR.[LV]	C5(Carbamidomethyl)	3	F1KSJ2	F1KSJ2; F1KQH6; F1L6S1	FALSE		0								0	2		0	1	1	578.259	1155.51	1155.51	0	0	HCD (High Energy Collision Dissociation)	25	0.09	MS2		3.514	3.0841	31284	2.803	-0.2811	F21	1	0.00977355	0.0714651	0.299862	78705.8
		FALSE	High	CHIMERYS on Ardia Server (J4)	Unambiguous	[R].SSPYcTDIGR.[LV]	C5(Carbamidomethyl)	3	F1KSJ2	F1KSJ2; F1KQH6; F1L6S1	FALSE		0								0	2		0	1	1	578.259	1155.51	1155.51	0	0	HCD (High Energy Collision Dissociation)	25	0.53	MS2		3.512	3.1928	32351	3.0714	-0.1214	F24	1	0.00184084	0.00991907	1.62349	165207
		FALSE	High	CHIMERYS on Ardia Server (E4)	Unambiguous	[R].SSPYcTDIGR.[LV]	C5(Carbamidomethyl)	3	F1KSJ2	F1KSJ2; F1KQH6; F1L6S1	FALSE		0								0	2		0	1	1	578.259	1155.51	1155.51	0	0	HCD (High Energy Collision Dissociation)	25	0.23	MS2		3.514	3.1307	31744	2.8461	-0.2846	F19	1	0.000746075	0.00457912	3.09184	106511
	FALSE	High	[K].DITDHLK.[V]	1	8	F1KSJ2	F1KSJ2 [140-146]		0	841.441			283653		230093		95517.1	71712.1	235819	758891												n/a	n/a	High	n/a	High	n/a	High	High	High	High	0.00313118	0.0524086	0.00851556
		Checked	Confidence	Identifying Node	PSM Ambiguity	Annotated Sequence	Modifications	# Proteins	Master Protein Accessions	Protein Accessions	I/L Ambiguity	CHIMERYS: PTM Localization Sequence	CHIMERYS: PTM Localization Score	CHIMERYS: Best Site Probabilities	CHIMERYS: Oxidation Site Probabilities	CHIMERYS: Phospho Site Probabilities	CHIMERYS: Label:13C(6)15N(2) Site Probabilities	CHIMERYS: Label:13C(6)15N(4) Site Probabilities	CHIMERYS: Oxidation Site Probabilities	CHIMERYS: Phospho Site Probabilities	# Missed Cleavages	Charge	DeltaScore	DeltaCn	Rank	Search Engine Rank	m/z [Da]	MH+ [Da]	Theo. MH+ [Da]	DeltaM [ppm]	Deltam/z [Da]	Activation Type	NCE [%]	Normalized CHIMERYS Coefficient	MS Order	Isolation Interference [%]	Ion Inject Time [ms]	RT [min]	First Scan	Predicted RT [min]	DeltaRT	File ID	# Protein Groups	q-Value	PEP	SVM Score	Quan Value
		FALSE	High	CHIMERYS on Ardia Server (H4)	Unambiguous	[K].DITDHLK.[V]		1	F1KSJ2	F1KSJ2	FALSE		0								0	2		0	1	1	421.224	841.441	841.441	0	0	HCD (High Energy Collision Dissociation)	25	1	MS2		3.639	2.3083	23361	2.467	0.1588	F22	1	0.00450095	0.027953	0.907238	39862.7
		FALSE	High	CHIMERYS on Ardia Server (H4)	Unambiguous	[K].DITDHLK.[V]		1	F1KSJ2	F1KSJ2	FALSE		0								0	2		0	1	1	421.224	841.441	841.441	0	0	HCD (High Energy Collision Dissociation)	25	0.66	MS2		3.518	2.338	23664	2.467	0.129	F22	1	0.000883986	0.00504403	2.55089	39862.7
		FALSE	High	CHIMERYS on Ardia Server (I4)	Unambiguous	[K].DITDHLK.[V]		1	F1KSJ2	F1KSJ2	FALSE		0								0	2		0	1	1	421.224	841.441	841.441	0	0	HCD (High Energy Collision Dissociation)	25	1	MS2		3.513	2.3353	23664	2.482	0.1467	F23	1	0.00215025	0.0131684	1.62486	112684
		FALSE	High	CHIMERYS on Ardia Server (J4)	Unambiguous	[K].DITDHLK.[V]		1	F1KSJ2	F1KSJ2	FALSE		0								0	2		0	1	1	421.224	841.441	841.441	0	0	HCD (High Energy Collision Dissociation)	25	1	MS2		3.514	2.3369	23664	2.2244	-0.1124	F24	1	0.00713262	0.0564337	0.554948	250856
		FALSE	High	CHIMERYS on Ardia Server (G4)	Unambiguous	[K].DITDHLK.[V]		1	F1KSJ2	F1KSJ2	FALSE		0								0	2		0	1	1	421.224	841.441	841.441	0	0	HCD (High Energy Collision Dissociation)	25	0.16	MS2		3.513	2.3349	23664	2.6304	0.2955	F21	1	0.00126851	0.00560321	2.1632	95517.1
		FALSE	High	CHIMERYS on Ardia Server (C4)	Unambiguous	[K].DITDHLK.[V]		1	F1KSJ2	F1KSJ2	FALSE		0								0	2		0	1	1	421.224	841.441	841.441	0	0	HCD (High Energy Collision Dissociation)	25	1	MS2		3.514	2.3371	23664	2.565	0.2279	F17	1	0.00298719	0.0149503	1.48323	44276.5
		FALSE	High	CHIMERYS on Ardia Server (E4)	Unambiguous	[K].DITDHLK.[V]		1	F1KSJ2	F1KSJ2	FALSE		0								0	2		0	1	1	421.224	841.441	841.441	0	0	HCD (High Energy Collision Dissociation)	25	0.29	MS2		3.514	2.3356	23664	2.542	0.2064	F19	1	0.00167878	0.00912999	2.01891	178593
		FALSE	High	CHIMERYS on Ardia Server (E4)	Unambiguous	[K].DITDHLK.[V]		1	F1KSJ2	F1KSJ2	FALSE		0								0	2		0	1	1	421.224	841.441	841.441	0	0	HCD (High Energy Collision Dissociation)	25	0.86	MS2		3.514	2.306	23361	2.542	0.2361	F19	1	0.00307466	0.016198	1.30376	178593
	FALSE	High	[K].GAELVWAQEEHK.[N]	2	32	F1KSJ2	F1KSJ2 [959-970]		0	1396.69		100312		143259	18740.6		7378.33	33998.8	138540	121152											Shared	n/a	High	n/a	High	High	n/a	High	High	High	High	0.000281452	0.00431974	0.00140761
		Checked	Confidence	Identifying Node	PSM Ambiguity	Annotated Sequence	Modifications	# Proteins	Master Protein Accessions	Protein Accessions	I/L Ambiguity	CHIMERYS: PTM Localization Sequence	CHIMERYS: PTM Localization Score	CHIMERYS: Best Site Probabilities	CHIMERYS: Oxidation Site Probabilities	CHIMERYS: Phospho Site Probabilities	CHIMERYS: Label:13C(6)15N(2) Site Probabilities	CHIMERYS: Label:13C(6)15N(4) Site Probabilities	CHIMERYS: Oxidation Site Probabilities	CHIMERYS: Phospho Site Probabilities	# Missed Cleavages	Charge	DeltaScore	DeltaCn	Rank	Search Engine Rank	m/z [Da]	MH+ [Da]	Theo. MH+ [Da]	DeltaM [ppm]	Deltam/z [Da]	Activation Type	NCE [%]	Normalized CHIMERYS Coefficient	MS Order	Isolation Interference [%]	Ion Inject Time [ms]	RT [min]	First Scan	Predicted RT [min]	DeltaRT	File ID	# Protein Groups	q-Value	PEP	SVM Score	Quan Value
		FALSE	High	CHIMERYS on Ardia Server (H4)	Unambiguous	[K].GAELVWAQEEHK.[N]		2	F1KSJ2	F1KSJ2; F1LI08	FALSE		0								0	3		0	1	1	466.233	1396.69	1396.69	0	0	HCD (High Energy Collision Dissociation)	25	0.1	MS2		3.514	4.0317	40816	3.9065	-0.1252	F22	1	0.00260455	0.0167099	1.54613	9568.63
		FALSE	High	CHIMERYS on Ardia Server (H4)	Unambiguous	[K].GAELVWAQEEHK.[N]		2	F1KSJ2	F1KSJ2; F1LI08	FALSE		0								0	2		0	1	1	698.846	1396.69	1396.69	0	0	HCD (High Energy Collision Dissociation)	25	1	MS2		3.514	4.0519	41021	3.9065	-0.1453	F22	1	0.00172112	0.0116125	1.96072	9330.32
		FALSE	High	CHIMERYS on Ardia Server (H4)	Unambiguous	[K].GAELVWAQEEHK.[N]		2	F1KSJ2	F1KSJ2; F1LI08	FALSE		0								0	2		0	1	1	698.846	1396.69	1396.69	0	0	HCD (High Energy Collision Dissociation)	25	1	MS2		3.514	4.0818	41324	3.9065	-0.1753	F22	1	0.00629651	0.0437145	0.607863	9330.32
		FALSE	High	CHIMERYS on Ardia Server (H4)	Unambiguous	[K].GAELVWAQEEHK.[N]		2	F1KSJ2	F1KSJ2; F1LI08	FALSE		0								0	2		0	1	1	698.846	1396.69	1396.69	0	0	HCD (High Energy Collision Dissociation)	25	1	MS2		3.514	4.1116	41627	3.9065	-0.2051	F22	1	0.00191301	0.0116125	1.87458	9330.32
		FALSE	High	CHIMERYS on Ardia Server (I4)	Unambiguous	[K].GAELVWAQEEHK.[N]		2	F1KSJ2	F1KSJ2; F1LI08	FALSE		0								0	3		0	1	1	466.233	1396.69	1396.69	0	0	HCD (High Energy Collision Dissociation)	25	0.45	MS2		3.514	3.9941	40512	3.672	-0.3221	F23	1	0.00266495	0.0157262	1.45974	49837.6
		FALSE	High	CHIMERYS on Ardia Server (I4)	Unambiguous	[K].GAELVWAQEEHK.[N]		2	F1KSJ2	F1KSJ2; F1LI08	FALSE		0								0	2		0	1	1	698.846	1396.69	1396.69	0	0	HCD (High Energy Collision Dissociation)	25	1	MS2		3.514	4.0148	40718	3.672	-0.3428	F23	1	0.000428174	0.0015715	3.7226	16362.5
		FALSE	High	CHIMERYS on Ardia Server (G4)	Unambiguous	[K].GAELVWAQEEHK.[N]		2	F1KSJ2	F1KSJ2; F1LI08	FALSE		0								0	2		0	1	1	698.846	1396.69	1396.69	0	0	HCD (High Energy Collision Dissociation)	25	1	MS2		3.514	4.012	40718	3.7309	-0.2812	F21	1	0.00992574	0.075446	0.281824	7378.33
		FALSE	High	CHIMERYS on Ardia Server (I4)	Unambiguous	[K].GAELVWAQEEHK.[N]		2	F1KSJ2	F1KSJ2; F1LI08	FALSE		0								0	3		0	1	1	466.233	1396.69	1396.69	0	0	HCD (High Energy Collision Dissociation)	25	0.26	MS2		3.514	4.0244	40816	3.672	-0.3524	F23	1	0.000318861	0.000814524	4.85686	49837.6
		FALSE	High	CHIMERYS on Ardia Server (I4)	Unambiguous	[K].GAELVWAQEEHK.[N]		2	F1KSJ2	F1KSJ2; F1LI08	FALSE		0								0	2		0	1	1	698.846	1396.69	1396.69	0	0	HCD (High Energy Collision Dissociation)	25	1	MS2		3.513	4.0744	41324	3.672	-0.4023	F23	1	0.00172527	0.0104681	1.84749	16362.5
		FALSE	High	CHIMERYS on Ardia Server (I4)	Unambiguous	[K].GAELVWAQEEHK.[N]		2	F1KSJ2	F1KSJ2; F1LI08	FALSE		0								0	3		0	1	1	466.233	1396.69	1396.69	0	0	HCD (High Energy Collision Dissociation)	25	1	MS2		3.514	4.0839	41422	3.672	-0.4118	F23	1	0.00117768	0.00725019	2.20958	49837.6
		FALSE	High	CHIMERYS on Ardia Server (I4)	Unambiguous	[K].GAELVWAQEEHK.[N]		2	F1KSJ2	F1KSJ2; F1LI08	FALSE		0								0	2		0	1	1	698.846	1396.69	1396.69	0	0	HCD (High Energy Collision Dissociation)	25	1	MS2		3.583	4.1342	41931	3.672	-0.4621	F23	1	0.00258891	0.0151857	1.49153	16362.5
		FALSE	High	CHIMERYS on Ardia Server (J4)	Unambiguous	[K].GAELVWAQEEHK.[N]		2	F1KSJ2	F1KSJ2; F1LI08	FALSE		0								0	2		0	1	1	698.846	1396.69	1396.69	0	0	HCD (High Energy Collision Dissociation)	25	0.77	MS2		3.514	4.047	41021	3.936	-0.111	F24	1	0.000218962	0.000419875	5.26041	21815.5
		FALSE	High	CHIMERYS on Ardia Server (J4)	Unambiguous	[K].GAELVWAQEEHK.[N]		2	F1KSJ2	F1KSJ2; F1LI08	FALSE		0								0	3		0	1	1	466.233	1396.69	1396.69	0	0	HCD (High Energy Collision Dissociation)	25	0.31	MS2		3.514	4.0566	41119	3.936	-0.1207	F24	1	0.000616289	0.00380467	2.78359	18231.8
		FALSE	High	CHIMERYS on Ardia Server (J4)	Unambiguous	[K].GAELVWAQEEHK.[N]		2	F1KSJ2	F1KSJ2; F1LI08	FALSE		0								0	2		0	1	1	698.846	1396.69	1396.69	0	0	HCD (High Energy Collision Dissociation)	25	1	MS2		3.606	4.0767	41324	3.936	-0.1408	F24	1	0.0002467	0.000419875	4.55725	21815.5
		FALSE	High	CHIMERYS on Ardia Server (J4)	Unambiguous	[K].GAELVWAQEEHK.[N]		2	F1KSJ2	F1KSJ2; F1LI08	FALSE		0								0	2		0	1	1	698.846	1396.69	1396.69	0	0	HCD (High Energy Collision Dissociation)	25	1	MS2		3.514	4.1066	41627	3.936	-0.1706	F24	1	0.00376506	0.0265128	1.02571	21815.5
		FALSE	High	CHIMERYS on Ardia Server (I4)	Unambiguous	[K].GAELVWAQEEHK.[N]		2	F1KSJ2	F1KSJ2; F1LI08	FALSE		0								0	2		0	1	1	698.846	1396.69	1396.69	0	0	HCD (High Energy Collision Dissociation)	25	1	MS2		3.513	4.0444	41021	3.672	-0.3724	F23	1	0.00719135	0.0595242	0.502523	16362.5
		FALSE	High	CHIMERYS on Ardia Server (B4)	Unambiguous	[K].GAELVWAQEEHK.[N]		2	F1KSJ2	F1KSJ2; F1LI08	FALSE		0								0	2		0	1	1	698.846	1396.69	1396.69	0	0	HCD (High Energy Collision Dissociation)	25	1	MS2		3.514	3.8905	39505	4.1184	0.2279	F16	1	0.0012814	0.00775654	2.18684	28655
		FALSE	High	CHIMERYS on Ardia Server (B4)	Unambiguous	[K].GAELVWAQEEHK.[N]		2	F1KSJ2	F1KSJ2; F1LI08	FALSE		0								0	2		0	1	1	698.846	1396.69	1396.69	0	0	HCD (High Energy Collision Dissociation)	25	1	MS2		3.514	3.9203	39808	4.1184	0.1981	F16	1	0.000754536	0.00336439	2.94411	28655
		FALSE	High	CHIMERYS on Ardia Server (B4)	Unambiguous	[K].GAELVWAQEEHK.[N]		2	F1KSJ2	F1KSJ2; F1LI08	FALSE		0								0	3		0	1	1	466.233	1396.69	1396.69	0	0	HCD (High Energy Collision Dissociation)	25	1	MS2		3.513	3.9299	39906	4.1184	0.1885	F16	1	5.81091e-05	9.08362e-11	5.97832	54250.3
		FALSE	High	CHIMERYS on Ardia Server (B4)	Unambiguous	[K].GAELVWAQEEHK.[N]		2	F1KSJ2	F1KSJ2; F1LI08	FALSE		0								0	2		0	1	1	698.846	1396.69	1396.69	0	0	HCD (High Energy Collision Dissociation)	25	1	MS2		3.514	3.95	40111	4.1184	0.1684	F16	1	0.000190931	0.000663916	5.02982	28655
		FALSE	High	CHIMERYS on Ardia Server (B4)	Unambiguous	[K].GAELVWAQEEHK.[N]		2	F1KSJ2	F1KSJ2; F1LI08	FALSE		0								0	3		0	1	1	466.233	1396.69	1396.69	0	0	HCD (High Energy Collision Dissociation)	25	0.69	MS2		3.514	3.9596	40209	4.1184	0.1588	F16	1	0.000527864	0.00309627	3.44741	54250.3
		FALSE	High	CHIMERYS on Ardia Server (B4)	Unambiguous	[K].GAELVWAQEEHK.[N]		2	F1KSJ2	F1KSJ2; F1LI08	FALSE		0								0	2		0	1	1	698.846	1396.69	1396.69	0	0	HCD (High Energy Collision Dissociation)	25	1	MS2		3.627	3.9799	40414	4.1184	0.1385	F16	1	0.000843739	0.00340479	2.855	28655
		FALSE	High	CHIMERYS on Ardia Server (B4)	Unambiguous	[K].GAELVWAQEEHK.[N]		2	F1KSJ2	F1KSJ2; F1LI08	FALSE		0								0	2		0	1	1	698.846	1396.69	1396.69	0	0	HCD (High Energy Collision Dissociation)	25	1	MS2		3.514	4.0099	40718	4.1184	0.1085	F16	1	0.000467454	0.00250099	3.77597	28655
		FALSE	High	CHIMERYS on Ardia Server (B4)	Unambiguous	[K].GAELVWAQEEHK.[N]		2	F1KSJ2	F1KSJ2; F1LI08	FALSE		0								0	2		0	1	1	698.846	1396.69	1396.69	0	0	HCD (High Energy Collision Dissociation)	25	1	MS2		3.514	4.0397	41021	4.1184	0.0787	F16	1	0.00331272	0.023384	1.08984	28655
		FALSE	High	CHIMERYS on Ardia Server (D4)	Unambiguous	[K].GAELVWAQEEHK.[N]		2	F1KSJ2	F1KSJ2; F1LI08	FALSE		0								0	3		0	1	1	466.233	1396.69	1396.69	0	0	HCD (High Energy Collision Dissociation)	25	1	MS2		3.514	4.0202	40816	4.099	0.0788	F18	1	0.00181294	0.0110358	1.89659	49979.8
		FALSE	High	CHIMERYS on Ardia Server (D4)	Unambiguous	[K].GAELVWAQEEHK.[N]		2	F1KSJ2	F1KSJ2; F1LI08	FALSE		0								0	2		0	1	1	698.846	1396.69	1396.69	0	0	HCD (High Energy Collision Dissociation)	25	1	MS2		3.514	4.0404	41021	4.099	0.0585	F18	1	0.00122074	0.00385166	2.41517	21891
		FALSE	High	CHIMERYS on Ardia Server (D4)	Unambiguous	[K].GAELVWAQEEHK.[N]		2	F1KSJ2	F1KSJ2; F1LI08	FALSE		0								0	2		0	1	1	698.846	1396.69	1396.69	0	0	HCD (High Energy Collision Dissociation)	25	1	MS2		3.514	4.0999	41627	4.099	-0.0009	F18	1	0.00377103	0.0172693	1.06214	21891
		FALSE	High	CHIMERYS on Ardia Server (E4)	Unambiguous	[K].GAELVWAQEEHK.[N]		2	F1KSJ2	F1KSJ2; F1LI08	FALSE		0								0	2		0	1	1	698.846	1396.69	1396.69	0	0	HCD (High Energy Collision Dissociation)	25	0.58	MS2		3.514	3.984	40414	4.193	0.209	F19	1	0.000915723	0.00457912	2.80092	14546.1
		FALSE	High	CHIMERYS on Ardia Server (E4)	Unambiguous	[K].GAELVWAQEEHK.[N]		2	F1KSJ2	F1KSJ2; F1LI08	FALSE		0								0	2		0	1	1	698.846	1396.69	1396.69	0	0	HCD (High Energy Collision Dissociation)	25	1	MS2		3.514	4.014	40718	4.193	0.1789	F19	1	0.000311417	0.00207325	4.02867	14546.1
		FALSE	High	CHIMERYS on Ardia Server (E4)	Unambiguous	[K].GAELVWAQEEHK.[N]		2	F1KSJ2	F1KSJ2; F1LI08	FALSE		0								0	2		0	1	1	698.846	1396.69	1396.69	0	0	HCD (High Energy Collision Dissociation)	25	0.72	MS2		3.513	4.0439	41021	4.193	0.149	F19	1	0.00605248	0.0509688	0.662295	14546.1
		FALSE	High	CHIMERYS on Ardia Server (D4)	Unambiguous	[K].GAELVWAQEEHK.[N]		2	F1KSJ2	F1KSJ2; F1LI08	FALSE		0								0	2		0	1	1	698.846	1396.69	1396.69	0	0	HCD (High Energy Collision Dissociation)	25	1	MS2		3.514	4.0106	40718	4.099	0.0884	F18	1	0.00089401	0.00385166	2.98228	21891
		FALSE	High	CHIMERYS on Ardia Server (J4)	Unambiguous	[K].GAELVWAQEEHK.[N]		2	F1KSJ2	F1KSJ2; F1LI08	FALSE		0								0	3		0	1	1	466.233	1396.69	1396.69	0	0	HCD (High Energy Collision Dissociation)	25	1	MS2		3.514	4.1162	41725	3.936	-0.1803	F24	1	0.00129361	0.0069242	2.08305	18231.8
	FALSE	High	[K].FEEFLAK.[K]	1	19	F1KSJ2	F1KSJ2 [276-282]		0	883.456		50000.5		61502	98425.2		65362.2	39521.3	120105	372794												n/a	High	n/a	High	High	n/a	High	High	High	High	0.00163056	0.0214431	0.00409032
		Checked	Confidence	Identifying Node	PSM Ambiguity	Annotated Sequence	Modifications	# Proteins	Master Protein Accessions	Protein Accessions	I/L Ambiguity	CHIMERYS: PTM Localization Sequence	CHIMERYS: PTM Localization Score	CHIMERYS: Best Site Probabilities	CHIMERYS: Oxidation Site Probabilities	CHIMERYS: Phospho Site Probabilities	CHIMERYS: Label:13C(6)15N(2) Site Probabilities	CHIMERYS: Label:13C(6)15N(4) Site Probabilities	CHIMERYS: Oxidation Site Probabilities	CHIMERYS: Phospho Site Probabilities	# Missed Cleavages	Charge	DeltaScore	DeltaCn	Rank	Search Engine Rank	m/z [Da]	MH+ [Da]	Theo. MH+ [Da]	DeltaM [ppm]	Deltam/z [Da]	Activation Type	NCE [%]	Normalized CHIMERYS Coefficient	MS Order	Isolation Interference [%]	Ion Inject Time [ms]	RT [min]	First Scan	Predicted RT [min]	DeltaRT	File ID	# Protein Groups	q-Value	PEP	SVM Score	Quan Value
		FALSE	High	CHIMERYS on Ardia Server (H4)	Unambiguous	[K].FEEFLAK.[K]		1	F1KSJ2	F1KSJ2	FALSE		0								0	2		0	1	1	442.232	883.456	883.456	0	0	HCD (High Energy Collision Dissociation)	25	1	MS2		3.513	5.4437	55059	5.4938	0.05	F22	1	0.0019524	0.0116125	1.8058	21968.7
		FALSE	High	CHIMERYS on Ardia Server (G4)	Unambiguous	[K].FEEFLAK.[K]		1	F1KSJ2	F1KSJ2	FALSE		0								0	2		0	1	1	442.232	883.456	883.456	0	0	HCD (High Energy Collision Dissociation)	25	1	MS2		3.513	5.4597	55362	5.5461	0.0864	F21	1	0.000609541	0.00154967	3.47883	65362.2
		FALSE	High	CHIMERYS on Ardia Server (G4)	Unambiguous	[K].FEEFLAK.[K]		1	F1KSJ2	F1KSJ2	FALSE		0								0	2		0	1	1	442.232	883.456	883.456	0	0	HCD (High Energy Collision Dissociation)	25	1	MS2		3.514	5.4299	55059	5.5461	0.1162	F21	1	0.00136212	0.00641711	2.04498	65362.2
		FALSE	High	CHIMERYS on Ardia Server (J4)	Unambiguous	[K].FEEFLAK.[K]		1	F1KSJ2	F1KSJ2	FALSE		0								0	2		0	1	1	442.232	883.456	883.456	0	0	HCD (High Energy Collision Dissociation)	25	1	MS2		3.603	5.5577	56272	5.5747	0.017	F24	1	0.00914279	0.0702131	0.327179	123229
		FALSE	High	CHIMERYS on Ardia Server (J4)	Unambiguous	[K].FEEFLAK.[K]		1	F1KSJ2	F1KSJ2	FALSE		0								0	2		0	1	1	442.232	883.456	883.456	0	0	HCD (High Energy Collision Dissociation)	25	1	MS2		3.514	5.528	55969	5.5747	0.0467	F24	1	0.000508466	0.00217839	3.16402	123229
		FALSE	High	CHIMERYS on Ardia Server (J4)	Unambiguous	[K].FEEFLAK.[K]		1	F1KSJ2	F1KSJ2	FALSE		0								0	2		0	1	1	442.232	883.456	883.456	0	0	HCD (High Energy Collision Dissociation)	25	0.91	MS2		3.513	5.4981	55666	5.5747	0.0765	F24	1	0.00934858	0.0808183	0.305802	123229
		FALSE	High	CHIMERYS on Ardia Server (J4)	Unambiguous	[K].FEEFLAK.[K]		1	F1KSJ2	F1KSJ2	FALSE		0								0	2		0	1	1	442.232	883.456	883.456	0	0	HCD (High Energy Collision Dissociation)	25	0.16	MS2		3.514	5.4682	55363	5.5747	0.1065	F24	1	0.00112287	0.00567506	2.30059	123229
		FALSE	High	CHIMERYS on Ardia Server (H4)	Unambiguous	[K].FEEFLAK.[K]		1	F1KSJ2	F1KSJ2	FALSE		0								0	2		0	1	1	442.232	883.456	883.456	0	0	HCD (High Energy Collision Dissociation)	25	1	MS2		3.513	5.5038	55666	5.4938	-0.01	F22	1	0.00236946	0.0161739	1.61728	21968.7
		FALSE	High	CHIMERYS on Ardia Server (I4)	Unambiguous	[K].FEEFLAK.[K]		1	F1KSJ2	F1KSJ2	FALSE		0								0	2		0	1	1	442.232	883.456	883.456	0	0	HCD (High Energy Collision Dissociation)	25	1	MS2		3.514	5.4636	55362	5.6258	0.1622	F23	1	0.00138162	0.00793436	2.1215	57391.3
		FALSE	High	CHIMERYS on Ardia Server (I4)	Unambiguous	[K].FEEFLAK.[K]		1	F1KSJ2	F1KSJ2	FALSE		0								0	2		0	1	1	442.232	883.456	883.456	0	0	HCD (High Energy Collision Dissociation)	25	1	MS2		3.512	5.4041	54756	5.6258	0.2217	F23	1	0.00157106	0.00985853	1.90672	57391.3
		FALSE	High	CHIMERYS on Ardia Server (B4)	Unambiguous	[K].FEEFLAK.[K]		1	F1KSJ2	F1KSJ2	FALSE		0								0	2		0	1	1	442.232	883.456	883.456	0	0	HCD (High Energy Collision Dissociation)	25	1	MS2		3.514	5.3688	54453	5.4454	0.0766	F16	1	0.00481978	0.0375867	0.794757	41324.2
		FALSE	High	CHIMERYS on Ardia Server (B4)	Unambiguous	[K].FEEFLAK.[K]		1	F1KSJ2	F1KSJ2	FALSE		0								0	2		0	1	1	442.232	883.456	883.456	0	0	HCD (High Energy Collision Dissociation)	25	1	MS2		3.514	5.3386	54149	5.4454	0.1068	F16	1	0.0048371	0.0376446	0.791366	41324.2
		FALSE	High	CHIMERYS on Ardia Server (B4)	Unambiguous	[K].FEEFLAK.[K]		1	F1KSJ2	F1KSJ2	FALSE		0								0	2		0	1	1	442.232	883.456	883.456	0	0	HCD (High Energy Collision Dissociation)	25	0.46	MS2		3.514	5.3088	53846	5.4454	0.1366	F16	1	0.0076836	0.0715038	0.431014	41324.2
		FALSE	High	CHIMERYS on Ardia Server (J4)	Unambiguous	[K].FEEFLAK.[K]		1	F1KSJ2	F1KSJ2	FALSE		0								0	2		0	1	1	442.232	883.456	883.456	0	0	HCD (High Energy Collision Dissociation)	25	0.19	MS2		3.514	5.4383	55060	5.5747	0.1364	F24	1	0.00979029	0.088952	0.273371	123229
		FALSE	High	CHIMERYS on Ardia Server (E4)	Unambiguous	[K].FEEFLAK.[K]		1	F1KSJ2	F1KSJ2	FALSE		0								0	2		0	1	1	442.232	883.456	883.456	0	0	HCD (High Energy Collision Dissociation)	25	1	MS2		3.513	5.4925	55666	5.5519	0.0594	F19	1	0.00966948	0.0801775	0.304494	76395.5
		FALSE	High	CHIMERYS on Ardia Server (E4)	Unambiguous	[K].FEEFLAK.[K]		1	F1KSJ2	F1KSJ2	FALSE		0								0	2		0	1	1	442.232	883.456	883.456	0	0	HCD (High Energy Collision Dissociation)	25	1	MS2		3.514	5.4623	55362	5.5519	0.0896	F19	1	0.00171246	0.00913166	1.97968	76395.5
		FALSE	High	CHIMERYS on Ardia Server (E4)	Unambiguous	[K].FEEFLAK.[K]		1	F1KSJ2	F1KSJ2	FALSE		0								0	2		0	1	1	442.232	883.456	883.456	0	0	HCD (High Energy Collision Dissociation)	25	1	MS2		3.514	5.4327	55059	5.5519	0.1192	F19	1	0.00217424	0.0113182	1.71018	76395.5
		FALSE	High	CHIMERYS on Ardia Server (E4)	Unambiguous	[K].FEEFLAK.[K]		1	F1KSJ2	F1KSJ2	FALSE		0								0	2		0	1	1	442.232	883.456	883.456	0	0	HCD (High Energy Collision Dissociation)	25	0.69	MS2		3.513	5.4028	54756	5.5519	0.1491	F19	1	0.00222957	0.0122195	1.65351	76395.5
		FALSE	High	CHIMERYS on Ardia Server (D4)	Unambiguous	[K].FEEFLAK.[K]		1	F1KSJ2	F1KSJ2	FALSE		0								0	2		0	1	1	442.232	883.456	883.456	0	0	HCD (High Energy Collision Dissociation)	25	1	MS2		3.514	5.4587	55362	5.6194	0.1607	F18	1	0.00725015	0.0610754	0.573045	30854.7
	FALSE	High	[K].FSSTPEGFNLHR.[G]	1	35	F1KSJ2	F1KSJ2 [629-640]		0	1391.67	14439.8	78309.8	42061.1	75912.6	215007	31996.9	92554.8	95785.9	143445	198947												High	High	High	High	High	High	High	High	High	High	0.000234412	8.89307e-06	0.000225955
		Checked	Confidence	Identifying Node	PSM Ambiguity	Annotated Sequence	Modifications	# Proteins	Master Protein Accessions	Protein Accessions	I/L Ambiguity	CHIMERYS: PTM Localization Sequence	CHIMERYS: PTM Localization Score	CHIMERYS: Best Site Probabilities	CHIMERYS: Oxidation Site Probabilities	CHIMERYS: Phospho Site Probabilities	CHIMERYS: Label:13C(6)15N(2) Site Probabilities	CHIMERYS: Label:13C(6)15N(4) Site Probabilities	CHIMERYS: Oxidation Site Probabilities	CHIMERYS: Phospho Site Probabilities	# Missed Cleavages	Charge	DeltaScore	DeltaCn	Rank	Search Engine Rank	m/z [Da]	MH+ [Da]	Theo. MH+ [Da]	DeltaM [ppm]	Deltam/z [Da]	Activation Type	NCE [%]	Normalized CHIMERYS Coefficient	MS Order	Isolation Interference [%]	Ion Inject Time [ms]	RT [min]	First Scan	Predicted RT [min]	DeltaRT	File ID	# Protein Groups	q-Value	PEP	SVM Score	Quan Value
		FALSE	High	CHIMERYS on Ardia Server (A4)	Unambiguous	[K].FSSTPEGFNLHR.[G]		1	F1KSJ2	F1KSJ2	FALSE		0								0	3		0	1	1	464.562	1391.67	1391.67	0	0	HCD (High Energy Collision Dissociation)	25	1	MS2		3.513	4.6203	46880	4.8349	0.2146	F15	1	0.00541101	0.0405448	0.767115	6234.74
		FALSE	High	CHIMERYS on Ardia Server (G4)	Unambiguous	[K].FSSTPEGFNLHR.[G]		1	F1KSJ2	F1KSJ2	FALSE		0								0	3		0	1	1	464.562	1391.67	1391.67	0	0	HCD (High Energy Collision Dissociation)	25	0.28	MS2		3.514	4.6786	47487	4.4025	-0.2761	F21	1	0.000202429	0.000288211	5.99133	92554.8
		FALSE	High	CHIMERYS on Ardia Server (H4)	Unambiguous	[K].FSSTPEGFNLHR.[G]		1	F1KSJ2	F1KSJ2	FALSE		0								0	3		0	1	1	464.562	1391.67	1391.67	0	0	HCD (High Energy Collision Dissociation)	25	0.32	MS2		3.514	4.6598	47183	4.8859	0.2261	F22	1	0.00279427	0.0167099	1.45861	48623.7
		FALSE	High	CHIMERYS on Ardia Server (H4)	Unambiguous	[K].FSSTPEGFNLHR.[G]		1	F1KSJ2	F1KSJ2	FALSE		0								0	3		0	1	1	464.562	1391.67	1391.67	0	0	HCD (High Energy Collision Dissociation)	25	0.55	MS2		3.514	4.69	47487	4.8859	0.1959	F22	1	8.29394e-05	5.28924e-12	8.33832	48623.7
		FALSE	High	CHIMERYS on Ardia Server (H4)	Unambiguous	[K].FSSTPEGFNLHR.[G]		1	F1KSJ2	F1KSJ2	FALSE		0								0	3		0	1	1	464.562	1391.67	1391.67	0	0	HCD (High Energy Collision Dissociation)	25	0.62	MS2		3.514	4.7198	47790	4.8859	0.1661	F22	1	8.29394e-05	5.28924e-12	7.56754	48623.7
		FALSE	High	CHIMERYS on Ardia Server (H4)	Unambiguous	[K].FSSTPEGFNLHR.[G]		1	F1KSJ2	F1KSJ2	FALSE		0								0	2		0	1	1	696.339	1391.67	1391.67	0	0	HCD (High Energy Collision Dissociation)	25	1	MS2		3.514	4.7397	47993	4.8859	0.1462	F22	1	0.00612087	0.0419587	0.633769	4620.91
		FALSE	High	CHIMERYS on Ardia Server (J4)	Unambiguous	[K].FSSTPEGFNLHR.[G]		1	F1KSJ2	F1KSJ2	FALSE		0								0	3		0	1	1	464.562	1391.67	1391.67	0	0	HCD (High Energy Collision Dissociation)	25	0.59	MS2		3.514	4.7443	48093	4.841	0.0967	F24	1	0.000106849	0	9.5928	61768.2
		FALSE	High	CHIMERYS on Ardia Server (G4)	Unambiguous	[K].FSSTPEGFNLHR.[G]		1	F1KSJ2	F1KSJ2	FALSE		0								0	3		0	1	1	464.562	1391.67	1391.67	0	0	HCD (High Energy Collision Dissociation)	25	0.38	MS2		3.514	4.6187	46880	4.4025	-0.2162	F21	1	8.45452e-05	0	13.1572	92554.8
		FALSE	High	CHIMERYS on Ardia Server (I4)	Unambiguous	[K].FSSTPEGFNLHR.[G]		1	F1KSJ2	F1KSJ2	FALSE		0								0	2		0	1	1	696.339	1391.67	1391.67	0	0	HCD (High Energy Collision Dissociation)	25	0.32	MS2		3.514	4.7014	47690	4.638	-0.0634	F23	1	0.006509	0.0540297	0.565739	6596.32
		FALSE	High	CHIMERYS on Ardia Server (I4)	Unambiguous	[K].FSSTPEGFNLHR.[G]		1	F1KSJ2	F1KSJ2	FALSE		0								0	3		0	1	1	464.562	1391.67	1391.67	0	0	HCD (High Energy Collision Dissociation)	25	0.22	MS2		3.514	4.7112	47790	4.638	-0.0732	F23	1	7.51089e-05	1.3992e-06	12.8076	61947.8
		FALSE	High	CHIMERYS on Ardia Server (I4)	Unambiguous	[K].FSSTPEGFNLHR.[G]		1	F1KSJ2	F1KSJ2	FALSE		0								0	3		0	1	1	464.562	1391.67	1391.67	0	0	HCD (High Energy Collision Dissociation)	25	0.09	MS2		3.514	4.7411	48093	4.638	-0.1031	F23	1	0.000318861	0.000656087	5.39404	61947.8
		FALSE	High	CHIMERYS on Ardia Server (I4)	Unambiguous	[K].FSSTPEGFNLHR.[G]		1	F1KSJ2	F1KSJ2	FALSE		0								0	3		0	1	1	464.562	1391.67	1391.67	0	0	HCD (High Energy Collision Dissociation)	25	0.1	MS2		3.514	4.7708	48396	4.638	-0.1328	F23	1	0.00377179	0.0253169	1.07236	61947.8
		FALSE	High	CHIMERYS on Ardia Server (J4)	Unambiguous	[K].FSSTPEGFNLHR.[G]		1	F1KSJ2	F1KSJ2	FALSE		0								0	3		0	1	1	464.562	1391.67	1391.67	0	0	HCD (High Energy Collision Dissociation)	25	1	MS2		3.514	4.6846	47487	4.841	0.1563	F24	1	0.000106849	0	9.95447	61768.2
		FALSE	High	CHIMERYS on Ardia Server (J4)	Unambiguous	[K].FSSTPEGFNLHR.[G]		1	F1KSJ2	F1KSJ2	FALSE		0								0	3		0	1	1	464.562	1391.67	1391.67	0	0	HCD (High Energy Collision Dissociation)	25	1	MS2		3.514	4.7146	47790	4.841	0.1264	F24	1	0.000106849	0	11.4485	61768.2
		FALSE	High	CHIMERYS on Ardia Server (J4)	Unambiguous	[K].FSSTPEGFNLHR.[G]		1	F1KSJ2	F1KSJ2	FALSE		0								0	2		0	1	1	696.339	1391.67	1391.67	0	0	HCD (High Energy Collision Dissociation)	25	0.1	MS2		3.514	4.7345	47993	4.841	0.1065	F24	1	0.00126109	0.0069242	2.20674	3994.67
		FALSE	High	CHIMERYS on Ardia Server (F4)	Unambiguous	[K].FSSTPEGFNLHR.[G]		1	F1KSJ2	F1KSJ2	FALSE		0								0	3		0	1	1	464.562	1391.67	1391.67	0	0	HCD (High Energy Collision Dissociation)	25	0.54	MS2		3.514	4.7167	47790	4.4811	-0.2356	F20	1	0.000750344	0.00207738	3.12912	16874.1
		FALSE	High	CHIMERYS on Ardia Server (I4)	Unambiguous	[K].FSSTPEGFNLHR.[G]		1	F1KSJ2	F1KSJ2	FALSE		0								0	3		0	1	1	464.562	1391.67	1391.67	0	0	HCD (High Energy Collision Dissociation)	25	1	MS2		3.512	4.6814	47487	4.638	-0.0435	F23	1	0.000269215	0.000569433	5.70953	61947.8
		FALSE	High	CHIMERYS on Ardia Server (G4)	Unambiguous	[K].FSSTPEGFNLHR.[G]		1	F1KSJ2	F1KSJ2	FALSE		0								0	3		0	1	1	464.562	1391.67	1391.67	0	0	HCD (High Energy Collision Dissociation)	25	0.15	MS2		3.514	4.5888	46577	4.4025	-0.1862	F21	1	0.000149589	0.000288211	8.20479	92554.8
		FALSE	High	CHIMERYS on Ardia Server (G4)	Unambiguous	[K].FSSTPEGFNLHR.[G]		1	F1KSJ2	F1KSJ2	FALSE		0								0	3		0	1	1	464.562	1391.67	1391.67	0	0	HCD (High Energy Collision Dissociation)	25	0.46	MS2		3.56	4.6484	47183	4.4025	-0.2458	F21	1	8.45452e-05	0	13.3263	92554.8
		FALSE	High	CHIMERYS on Ardia Server (I4)	Unambiguous	[K].FSSTPEGFNLHR.[G]		1	F1KSJ2	F1KSJ2	FALSE		0								0	3		0	1	1	464.562	1391.67	1391.67	0	0	HCD (High Energy Collision Dissociation)	25	1	MS2		3.513	4.6512	47183	4.638	-0.0132	F23	1	0.00114658	0.0067316	2.28122	61947.8
		FALSE	High	CHIMERYS on Ardia Server (E4)	Unambiguous	[K].FSSTPEGFNLHR.[G]		1	F1KSJ2	F1KSJ2	FALSE		0								0	3		0	1	1	464.562	1391.67	1391.67	0	0	HCD (High Energy Collision Dissociation)	25	0.54	MS2		3.514	4.6209	46880	4.496	-0.1249	F19	1	5.66123e-05	0	9.43031	147120
		FALSE	High	CHIMERYS on Ardia Server (B4)	Unambiguous	[K].FSSTPEGFNLHR.[G]		1	F1KSJ2	F1KSJ2	FALSE		0								0	3		0	1	1	464.562	1391.67	1391.67	0	0	HCD (High Energy Collision Dissociation)	25	1	MS2		3.514	4.6161	46880	4.6461	0.03	F16	1	0.000106355	0.000555897	5.46522	64721.2
		FALSE	High	CHIMERYS on Ardia Server (B4)	Unambiguous	[K].FSSTPEGFNLHR.[G]		1	F1KSJ2	F1KSJ2	FALSE		0								0	3		0	1	1	464.562	1391.67	1391.67	0	0	HCD (High Energy Collision Dissociation)	25	0.15	MS2		3.514	4.6458	47183	4.6461	0.0003	F16	1	5.81091e-05	9.08362e-11	6.4292	64721.2
		FALSE	High	CHIMERYS on Ardia Server (C4)	Unambiguous	[K].FSSTPEGFNLHR.[G]		1	F1KSJ2	F1KSJ2	FALSE		0								0	3		0	1	1	464.562	1391.67	1391.67	0	0	HCD (High Energy Collision Dissociation)	25	1	MS2		3.513	4.7478	48093	4.5471	-0.2007	F17	1	0.00254412	0.0149503	1.58384	6565.5
		FALSE	High	CHIMERYS on Ardia Server (D4)	Unambiguous	[K].FSSTPEGFNLHR.[G]		1	F1KSJ2	F1KSJ2	FALSE		0								0	3		0	1	1	464.562	1391.67	1391.67	0	0	HCD (High Energy Collision Dissociation)	25	1	MS2		3.513	4.6769	47487	4.805	0.1281	F18	1	0.00118684	0.00385166	2.45104	38084.3
		FALSE	High	CHIMERYS on Ardia Server (J4)	Unambiguous	[K].FSSTPEGFNLHR.[G]		1	F1KSJ2	F1KSJ2	FALSE		0								0	3		0	1	1	464.562	1391.67	1391.67	0	0	HCD (High Energy Collision Dissociation)	25	1	MS2		3.514	4.7742	48396	4.841	0.0668	F24	1	0.000106849	0	10.715	61768.2
		FALSE	High	CHIMERYS on Ardia Server (F4)	Unambiguous	[K].FSSTPEGFNLHR.[G]		1	F1KSJ2	F1KSJ2	FALSE		0								0	3		0	1	1	464.562	1391.67	1391.67	0	0	HCD (High Energy Collision Dissociation)	25	0.16	MS2		3.514	4.6871	47487	4.4811	-0.2059	F20	1	0.000629921	0.00151217	3.85838	16874.1
		FALSE	High	CHIMERYS on Ardia Server (B4)	Unambiguous	[K].FSSTPEGFNLHR.[G]		1	F1KSJ2	F1KSJ2	FALSE		0								0	3		0	1	1	464.562	1391.67	1391.67	0	0	HCD (High Energy Collision Dissociation)	25	0.79	MS2		3.514	4.5862	46577	4.6461	0.0598	F16	1	5.81091e-05	0	8.43696	64721.2
		FALSE	High	CHIMERYS on Ardia Server (E4)	Unambiguous	[K].FSSTPEGFNLHR.[G]		1	F1KSJ2	F1KSJ2	FALSE		0								0	2		0	1	1	696.339	1391.67	1391.67	0	0	HCD (High Energy Collision Dissociation)	25	0.15	MS2		3.513	4.6409	47084	4.496	-0.1449	F19	1	0.00392446	0.0227384	1.0078	19763.8
		FALSE	High	CHIMERYS on Ardia Server (E4)	Unambiguous	[K].FSSTPEGFNLHR.[G]		1	F1KSJ2	F1KSJ2	FALSE		0								0	2		0	1	1	696.339	1391.67	1391.67	0	0	HCD (High Energy Collision Dissociation)	25	0.47	MS2		3.514	4.6709	47387	4.496	-0.175	F19	1	0.00242548	0.0155375	1.59733	19763.8
		FALSE	High	CHIMERYS on Ardia Server (E4)	Unambiguous	[K].FSSTPEGFNLHR.[G]		1	F1KSJ2	F1KSJ2	FALSE		0								0	3		0	1	1	464.562	1391.67	1391.67	0	0	HCD (High Energy Collision Dissociation)	25	1	MS2		3.513	4.6807	47487	4.496	-0.1848	F19	1	5.66123e-05	0	13.0098	147120
		FALSE	High	CHIMERYS on Ardia Server (E4)	Unambiguous	[K].FSSTPEGFNLHR.[G]		1	F1KSJ2	F1KSJ2	FALSE		0								0	3		0	1	1	464.562	1391.67	1391.67	0	0	HCD (High Energy Collision Dissociation)	25	0.74	MS2		3.514	4.7104	47790	4.496	-0.2144	F19	1	5.66123e-05	0	6.21287	147120
		FALSE	High	CHIMERYS on Ardia Server (E4)	Unambiguous	[K].FSSTPEGFNLHR.[G]		1	F1KSJ2	F1KSJ2	FALSE		0								0	3		0	1	1	464.562	1391.67	1391.67	0	0	HCD (High Energy Collision Dissociation)	25	1	MS2		3.514	4.591	46577	4.496	-0.095	F19	1	0.00535124	0.0481539	0.749976	147120
		FALSE	High	CHIMERYS on Ardia Server (E4)	Unambiguous	[K].FSSTPEGFNLHR.[G]		1	F1KSJ2	F1KSJ2	FALSE		0								0	3		0	1	1	464.562	1391.67	1391.67	0	0	HCD (High Energy Collision Dissociation)	25	0.85	MS2		3.513	4.6506	47183	4.496	-0.1546	F19	1	5.66123e-05	0	13.8682	147120
		FALSE	High	CHIMERYS on Ardia Server (B4)	Unambiguous	[K].FSSTPEGFNLHR.[G]		1	F1KSJ2	F1KSJ2	FALSE		0								0	3		0	1	1	464.562	1391.67	1391.67	0	0	HCD (High Energy Collision Dissociation)	25	1	MS2		3.514	4.5565	46274	4.6461	0.0895	F16	1	5.81091e-05	9.08362e-11	5.97153	64721.2
	FALSE	High	[K].TYIPLNNLSDK.[Q]	1	22	F1KSJ2	F1KSJ2 [706-716]		0	1277.67	4898.29	105461			187155		125488	72193.6	109545	194683												High	High	n/a	n/a	High	n/a	High	High	High	High	0.00122764	0.00774973	0.00223337
		Checked	Confidence	Identifying Node	PSM Ambiguity	Annotated Sequence	Modifications	# Proteins	Master Protein Accessions	Protein Accessions	I/L Ambiguity	CHIMERYS: PTM Localization Sequence	CHIMERYS: PTM Localization Score	CHIMERYS: Best Site Probabilities	CHIMERYS: Oxidation Site Probabilities	CHIMERYS: Phospho Site Probabilities	CHIMERYS: Label:13C(6)15N(2) Site Probabilities	CHIMERYS: Label:13C(6)15N(4) Site Probabilities	CHIMERYS: Oxidation Site Probabilities	CHIMERYS: Phospho Site Probabilities	# Missed Cleavages	Charge	DeltaScore	DeltaCn	Rank	Search Engine Rank	m/z [Da]	MH+ [Da]	Theo. MH+ [Da]	DeltaM [ppm]	Deltam/z [Da]	Activation Type	NCE [%]	Normalized CHIMERYS Coefficient	MS Order	Isolation Interference [%]	Ion Inject Time [ms]	RT [min]	First Scan	Predicted RT [min]	DeltaRT	File ID	# Protein Groups	q-Value	PEP	SVM Score	Quan Value
		FALSE	High	CHIMERYS on Ardia Server (G4)	Unambiguous	[K].TYIPLNNLSDK.[Q]		1	F1KSJ2	F1KSJ2	FALSE		0								0	2		0	1	1	639.34	1277.67	1277.67	0	0	HCD (High Energy Collision Dissociation)	25	0.93	MS2		3.514	6.8514	69508	7.1115	0.2601	F21	1	0.00526454	0.0375155	0.812756	125488
		FALSE	High	CHIMERYS on Ardia Server (G4)	Unambiguous	[K].TYIPLNNLSDK.[Q]		1	F1KSJ2	F1KSJ2	FALSE		0								0	2		0	1	1	639.34	1277.67	1277.67	0	0	HCD (High Energy Collision Dissociation)	25	0.17	MS2		3.514	6.9411	70418	7.1115	0.1704	F21	1	0.00671923	0.0599941	0.59153	125488
		FALSE	High	CHIMERYS on Ardia Server (G4)	Unambiguous	[K].TYIPLNNLSDK.[Q]		1	F1KSJ2	F1KSJ2	FALSE		0								0	2		0	1	1	639.34	1277.67	1277.67	0	0	HCD (High Energy Collision Dissociation)	25	0.04	MS2		3.514	6.9707	70721	7.1115	0.1408	F21	1	0.00576934	0.0404323	0.698153	125488
		FALSE	High	CHIMERYS on Ardia Server (H4)	Unambiguous	[K].TYIPLNNLSDK.[Q]		1	F1KSJ2	F1KSJ2	FALSE		0								0	2		0	1	1	639.34	1277.67	1277.67	0	0	HCD (High Energy Collision Dissociation)	25	1	MS2		3.513	6.8693	69508	7.4493	0.58	F22	1	0.00172112	0.0116125	1.96456	40130.4
		FALSE	High	CHIMERYS on Ardia Server (H4)	Unambiguous	[K].TYIPLNNLSDK.[Q]		1	F1KSJ2	F1KSJ2	FALSE		0								0	2		0	1	1	639.34	1277.67	1277.67	0	0	HCD (High Energy Collision Dissociation)	25	1	MS2		3.512	6.9289	70114	7.4493	0.5203	F22	1	0.001283	0.00756187	2.27699	40130.4
		FALSE	High	CHIMERYS on Ardia Server (G4)	Unambiguous	[K].TYIPLNNLSDK.[Q]		1	F1KSJ2	F1KSJ2	FALSE		0								0	2		0	1	1	639.34	1277.67	1277.67	0	0	HCD (High Energy Collision Dissociation)	25	0.86	MS2		3.514	6.8218	69205	7.1115	0.2898	F21	1	0.00033477	0.00153737	4.68399	125488
		FALSE	High	CHIMERYS on Ardia Server (H4)	Unambiguous	[K].TYIPLNNLSDK.[Q]		1	F1KSJ2	F1KSJ2	FALSE		0								0	2		0	1	1	639.34	1277.67	1277.67	0	0	HCD (High Energy Collision Dissociation)	25	1	MS2		3.513	6.8992	69811	7.4493	0.5501	F22	1	0.00146446	0.00813066	2.09151	40130.4
		FALSE	High	CHIMERYS on Ardia Server (I4)	Unambiguous	[K].TYIPLNNLSDK.[Q]		1	F1KSJ2	F1KSJ2	FALSE		0								0	2		0	1	1	639.34	1277.67	1277.67	0	0	HCD (High Energy Collision Dissociation)	25	1	MS2		3.514	6.9166	70114	7.3645	0.4479	F23	1	0.00266495	0.0156479	1.46424	52345.3
		FALSE	High	CHIMERYS on Ardia Server (I4)	Unambiguous	[K].TYIPLNNLSDK.[Q]		1	F1KSJ2	F1KSJ2	FALSE		0								0	2		0	1	1	639.34	1277.67	1277.67	0	0	HCD (High Energy Collision Dissociation)	25	0.77	MS2		3.513	6.9466	70418	7.3645	0.4179	F23	1	0.000537479	0.00337153	2.91879	52345.3
		FALSE	High	CHIMERYS on Ardia Server (J4)	Unambiguous	[K].TYIPLNNLSDK.[Q]		1	F1KSJ2	F1KSJ2	FALSE		0								0	2		0	1	1	639.34	1277.67	1277.67	0	0	HCD (High Energy Collision Dissociation)	25	1	MS2		3.513	6.8624	69508	7.3942	0.5318	F24	1	0.00474539	0.0391915	0.796115	64353.5
		FALSE	High	CHIMERYS on Ardia Server (J4)	Unambiguous	[K].TYIPLNNLSDK.[Q]		1	F1KSJ2	F1KSJ2	FALSE		0								0	2		0	1	1	639.34	1277.67	1277.67	0	0	HCD (High Energy Collision Dissociation)	25	1	MS2		3.514	6.8923	69811	7.3942	0.5019	F24	1	0.00142439	0.00709068	1.98591	64353.5
		FALSE	High	CHIMERYS on Ardia Server (J4)	Unambiguous	[K].TYIPLNNLSDK.[Q]		1	F1KSJ2	F1KSJ2	FALSE		0								0	2		0	1	1	639.34	1277.67	1277.67	0	0	HCD (High Energy Collision Dissociation)	25	1	MS2		3.514	6.922	70114	7.3942	0.4722	F24	1	0.00250517	0.0161458	1.33559	64353.5
		FALSE	High	CHIMERYS on Ardia Server (J4)	Unambiguous	[K].TYIPLNNLSDK.[Q]		1	F1KSJ2	F1KSJ2	FALSE		0								0	2		0	1	1	639.34	1277.67	1277.67	0	0	HCD (High Energy Collision Dissociation)	25	1	MS2		3.513	6.9523	70418	7.3942	0.4419	F24	1	0.00237921	0.0126986	1.38113	64353.5
		FALSE	High	CHIMERYS on Ardia Server (H4)	Unambiguous	[K].TYIPLNNLSDK.[Q]		1	F1KSJ2	F1KSJ2	FALSE		0								0	2		0	1	1	639.34	1277.67	1277.67	0	0	HCD (High Energy Collision Dissociation)	25	1	MS2		3.514	6.9593	70418	7.4493	0.49	F22	1	0.00351081	0.0194223	1.17957	40130.4
		FALSE	High	CHIMERYS on Ardia Server (I4)	Unambiguous	[K].TYIPLNNLSDK.[Q]		1	F1KSJ2	F1KSJ2	FALSE		0								0	2		0	1	1	639.34	1277.67	1277.67	0	0	HCD (High Energy Collision Dissociation)	25	1	MS2		3.649	6.8571	69508	7.3645	0.5074	F23	1	0.00387024	0.0272781	1.01836	52345.3
		FALSE	High	CHIMERYS on Ardia Server (J4)	Unambiguous	[K].TYIPLNNLSDK.[Q]		1	F1KSJ2	F1KSJ2	FALSE		0								0	2		0	1	1	639.34	1277.67	1277.67	0	0	HCD (High Energy Collision Dissociation)	25	1	MS2		3.514	6.9821	70721	7.3942	0.4122	F24	1	0.00892938	0.0568408	0.358013	64353.5
		FALSE	High	CHIMERYS on Ardia Server (G4)	Unambiguous	[K].TYIPLNNLSDK.[Q]		1	F1KSJ2	F1KSJ2	FALSE		0								0	2		0	1	1	639.34	1277.67	1277.67	0	0	HCD (High Energy Collision Dissociation)	25	0.48	MS2		3.514	6.7917	68901	7.1115	0.3198	F21	1	0.00559884	0.0380602	0.729474	125488
		FALSE	High	CHIMERYS on Ardia Server (A4)	Unambiguous	[K].TYIPLNNLSDK.[Q]		1	F1KSJ2	F1KSJ2	FALSE		0								0	2		0	1	1	639.34	1277.67	1277.67	0	0	HCD (High Energy Collision Dissociation)	25	0.02	MS2		3.513	6.9147	70114	6.9359	0.0211	F15	1	0.00670343	0.0585805	0.595134	2114.96
		FALSE	High	CHIMERYS on Ardia Server (B4)	Unambiguous	[K].TYIPLNNLSDK.[Q]		1	F1KSJ2	F1KSJ2	FALSE		0								0	2		0	1	1	639.34	1277.67	1277.67	0	0	HCD (High Energy Collision Dissociation)	25	1	MS2		3.514	6.8496	69508	6.9876	0.138	F16	1	0.00138938	0.00775654	2.12289	87161.4
		FALSE	High	CHIMERYS on Ardia Server (E4)	Unambiguous	[K].TYIPLNNLSDK.[Q]		1	F1KSJ2	F1KSJ2	FALSE		0								0	2		0	1	1	639.34	1277.67	1277.67	0	0	HCD (High Energy Collision Dissociation)	25	1	MS2		3.514	6.8253	69205	7.5232	0.698	F19	1	0.00109374	0.00516301	2.62316	145266
		FALSE	High	CHIMERYS on Ardia Server (E4)	Unambiguous	[K].TYIPLNNLSDK.[Q]		1	F1KSJ2	F1KSJ2	FALSE		0								0	2		0	1	1	639.34	1277.67	1277.67	0	0	HCD (High Energy Collision Dissociation)	25	1	MS2		3.514	6.8849	69811	7.5232	0.6384	F19	1	0.000429923	0.0023264	3.60195	145266
		FALSE	High	CHIMERYS on Ardia Server (E4)	Unambiguous	[K].TYIPLNNLSDK.[Q]		1	F1KSJ2	F1KSJ2	FALSE		0								0	2		0	1	1	639.34	1277.67	1277.67	0	0	HCD (High Energy Collision Dissociation)	25	1	MS2		3.514	6.855	69508	7.5232	0.6683	F19	1	0.000548415	0.0023264	3.40831	145266
	FALSE	High	[R].LNILANVCR.[Q]	2	4	F1KSJ2	F1KSJ2 [327-335]		0	1072.59							43773.7	43216.4													Shared	n/a	n/a	n/a	n/a	n/a	n/a	High	High	n/a	n/a	0.00116732	0.0091184	0.00257294
		Checked	Confidence	Identifying Node	PSM Ambiguity	Annotated Sequence	Modifications	# Proteins	Master Protein Accessions	Protein Accessions	I/L Ambiguity	CHIMERYS: PTM Localization Sequence	CHIMERYS: PTM Localization Score	CHIMERYS: Best Site Probabilities	CHIMERYS: Oxidation Site Probabilities	CHIMERYS: Phospho Site Probabilities	CHIMERYS: Label:13C(6)15N(2) Site Probabilities	CHIMERYS: Label:13C(6)15N(4) Site Probabilities	CHIMERYS: Oxidation Site Probabilities	CHIMERYS: Phospho Site Probabilities	# Missed Cleavages	Charge	DeltaScore	DeltaCn	Rank	Search Engine Rank	m/z [Da]	MH+ [Da]	Theo. MH+ [Da]	DeltaM [ppm]	Deltam/z [Da]	Activation Type	NCE [%]	Normalized CHIMERYS Coefficient	MS Order	Isolation Interference [%]	Ion Inject Time [ms]	RT [min]	First Scan	Predicted RT [min]	DeltaRT	File ID	# Protein Groups	q-Value	PEP	SVM Score	Quan Value
		FALSE	High	CHIMERYS on Ardia Server (G4)	Unambiguous	[R].LNILANVcR.[Q]	C8(Carbamidomethyl)	2	F1KSJ2	F1KSJ2; F1L6S1	FALSE		0								0	2		0	1	1	536.8	1072.59	1072.59	0	0	HCD (High Energy Collision Dissociation)	25	0.21	MS2		3.513	6.9836	70851	7.0273	0.0438	F21	1	0.000392218	0.00154967	4.39427	43773.7
		FALSE	High	CHIMERYS on Ardia Server (G4)	Unambiguous	[R].LNILANVcR.[Q]	C8(Carbamidomethyl)	2	F1KSJ2	F1KSJ2; F1L6S1	FALSE		0								0	2		0	1	1	536.8	1072.59	1072.59	0	0	HCD (High Energy Collision Dissociation)	25	0.12	MS2		3.663	7.0133	71154	7.0273	0.014	F21	1	0.00131065	0.00591612	2.11341	43773.7
		FALSE	High	CHIMERYS on Ardia Server (H4)	Unambiguous	[R].LNILANVcR.[Q]	C8(Carbamidomethyl)	2	F1KSJ2	F1KSJ2; F1L6S1	FALSE		0								0	2		0	1	1	536.8	1072.59	1072.59	0	0	HCD (High Energy Collision Dissociation)	25	0.06	MS2		3.512	7.0317	71154	7.0527	0.021	F22	1	0.000331251	0.000566912	4.18425	24022.8
		FALSE	High	CHIMERYS on Ardia Server (H4)	Unambiguous	[R].LNILANVcR.[Q]	C8(Carbamidomethyl)	2	F1KSJ2	F1KSJ2; F1L6S1	FALSE		0								0	2		0	1	1	536.8	1072.59	1072.59	0	0	HCD (High Energy Collision Dissociation)	25	0.07	MS2		3.514	7.0618	71458	7.0527	-0.0091	F22	1	0.00241503	0.0165285	1.58166	24022.8
	FALSE	High	[R].YLQLCNEDDEVDAEK.[M]	1	38	F1KSJ2	F1KSJ2 [805-819]		0	1840.79	26400.7	92526		192960	79684.8		35745.4	29568.7	86013.5	346257												High	High	n/a	High	High	n/a	High	High	High	High	0.000234412	1.41883e-05	0.000225955
		Checked	Confidence	Identifying Node	PSM Ambiguity	Annotated Sequence	Modifications	# Proteins	Master Protein Accessions	Protein Accessions	I/L Ambiguity	CHIMERYS: PTM Localization Sequence	CHIMERYS: PTM Localization Score	CHIMERYS: Best Site Probabilities	CHIMERYS: Oxidation Site Probabilities	CHIMERYS: Phospho Site Probabilities	CHIMERYS: Label:13C(6)15N(2) Site Probabilities	CHIMERYS: Label:13C(6)15N(4) Site Probabilities	CHIMERYS: Oxidation Site Probabilities	CHIMERYS: Phospho Site Probabilities	# Missed Cleavages	Charge	DeltaScore	DeltaCn	Rank	Search Engine Rank	m/z [Da]	MH+ [Da]	Theo. MH+ [Da]	DeltaM [ppm]	Deltam/z [Da]	Activation Type	NCE [%]	Normalized CHIMERYS Coefficient	MS Order	Isolation Interference [%]	Ion Inject Time [ms]	RT [min]	First Scan	Predicted RT [min]	DeltaRT	File ID	# Protein Groups	q-Value	PEP	SVM Score	Quan Value
		FALSE	High	CHIMERYS on Ardia Server (A4)	Unambiguous	[R].YLQLcNEDDEVDAEK.[M]	C5(Carbamidomethyl)	1	F1KSJ2	F1KSJ2	FALSE		0								0	2		0	1	1	920.899	1840.79	1840.79	0	0	HCD (High Energy Collision Dissociation)	25	1	MS2		3.514	6.4445	65337	6.2946	-0.1499	F15	1	0.0022107	0.00920828	1.59208	11399.1
		FALSE	High	CHIMERYS on Ardia Server (G4)	Unambiguous	[R].YLQLcNEDDEVDAEK.[M]	C5(Carbamidomethyl)	1	F1KSJ2	F1KSJ2	FALSE		0								0	2		0	1	1	920.899	1840.79	1840.79	0	0	HCD (High Energy Collision Dissociation)	25	1	MS2		3.514	6.5007	65943	6.5698	0.0691	F21	1	0.000180865	0.000288211	6.55019	35745.4
		FALSE	High	CHIMERYS on Ardia Server (G4)	Unambiguous	[R].YLQLcNEDDEVDAEK.[M]	C5(Carbamidomethyl)	1	F1KSJ2	F1KSJ2	FALSE		0								0	2		0	1	1	920.899	1840.79	1840.79	0	0	HCD (High Energy Collision Dissociation)	25	1	MS2		3.558	6.5306	66246	6.5698	0.0393	F21	1	8.45452e-05	1.17457e-11	8.63441	35745.4
		FALSE	High	CHIMERYS on Ardia Server (G4)	Unambiguous	[R].YLQLcNEDDEVDAEK.[M]	C5(Carbamidomethyl)	1	F1KSJ2	F1KSJ2	FALSE		0								0	2		0	1	1	920.899	1840.79	1840.79	0	0	HCD (High Energy Collision Dissociation)	25	1	MS2		3.513	6.5602	66549	6.5698	0.0096	F21	1	0.00033477	0.00153737	4.72612	35745.4
		FALSE	High	CHIMERYS on Ardia Server (H4)	Unambiguous	[R].YLQLcNEDDEVDAEK.[M]	C5(Carbamidomethyl)	1	F1KSJ2	F1KSJ2	FALSE		0								0	2		0	1	1	920.899	1840.79	1840.79	0	0	HCD (High Energy Collision Dissociation)	25	1	MS2		3.513	6.488	65640	6.5519	0.0639	F22	1	8.29394e-05	5.28924e-12	9.85989	16436.4
		FALSE	High	CHIMERYS on Ardia Server (H4)	Unambiguous	[R].YLQLcNEDDEVDAEK.[M]	C5(Carbamidomethyl)	1	F1KSJ2	F1KSJ2	FALSE		0								0	2		0	1	1	920.899	1840.79	1840.79	0	0	HCD (High Energy Collision Dissociation)	25	1	MS2		3.514	6.5176	65943	6.5519	0.0343	F22	1	8.29394e-05	5.28924e-12	9.88026	16436.4
		FALSE	High	CHIMERYS on Ardia Server (I4)	Unambiguous	[R].YLQLcNEDDEVDAEK.[M]	C5(Carbamidomethyl)	1	F1KSJ2	F1KSJ2	FALSE		0								0	2		0	1	1	920.899	1840.79	1840.79	0	0	HCD (High Energy Collision Dissociation)	25	1	MS2		3.513	6.4761	65640	6.5319	0.0559	F23	1	7.51089e-05	0.000221635	7.10346	41100.8
		FALSE	High	CHIMERYS on Ardia Server (D4)	Unambiguous	[R].YLQLcNEDDEVDAEK.[M]	C5(Carbamidomethyl)	1	F1KSJ2	F1KSJ2	FALSE		0								0	2		0	1	1	920.899	1840.79	1840.79	0	0	HCD (High Energy Collision Dissociation)	25	1	MS2		3.514	6.4987	65943	6.6432	0.1445	F18	1	0.000136101	8.37751e-05	6.73143	96805.4
		FALSE	High	CHIMERYS on Ardia Server (I4)	Unambiguous	[R].YLQLcNEDDEVDAEK.[M]	C5(Carbamidomethyl)	1	F1KSJ2	F1KSJ2	FALSE		0								0	2		0	1	1	920.899	1840.79	1840.79	0	0	HCD (High Energy Collision Dissociation)	25	1	MS2		3.513	6.5059	65943	6.5319	0.026	F23	1	7.51089e-05	4.61965e-05	8.92784	41100.8
		FALSE	High	CHIMERYS on Ardia Server (I4)	Unambiguous	[R].YLQLcNEDDEVDAEK.[M]	C5(Carbamidomethyl)	1	F1KSJ2	F1KSJ2	FALSE		0								0	2		0	1	1	920.899	1840.79	1840.79	0	0	HCD (High Energy Collision Dissociation)	25	1	MS2		3.514	6.5954	66853	6.5319	-0.0635	F23	1	0.00206598	0.0125649	1.66972	41100.8
		FALSE	High	CHIMERYS on Ardia Server (J4)	Unambiguous	[R].YLQLcNEDDEVDAEK.[M]	C5(Carbamidomethyl)	1	F1KSJ2	F1KSJ2	FALSE		0								0	2		0	1	1	920.899	1840.79	1840.79	0	0	HCD (High Energy Collision Dissociation)	25	1	MS2		3.514	6.4514	65337	6.7378	0.2864	F24	1	0.000335439	0.00164846	3.6884	114457
		FALSE	High	CHIMERYS on Ardia Server (J4)	Unambiguous	[R].YLQLcNEDDEVDAEK.[M]	C5(Carbamidomethyl)	1	F1KSJ2	F1KSJ2	FALSE		0								0	2		0	1	1	920.899	1840.79	1840.79	0	0	HCD (High Energy Collision Dissociation)	25	1	MS2		3.513	6.4813	65640	6.7378	0.2566	F24	1	0.000106849	0	13.4911	114457
		FALSE	High	CHIMERYS on Ardia Server (J4)	Unambiguous	[R].YLQLcNEDDEVDAEK.[M]	C5(Carbamidomethyl)	1	F1KSJ2	F1KSJ2	FALSE		0								0	2		0	1	1	920.899	1840.79	1840.79	0	0	HCD (High Energy Collision Dissociation)	25	1	MS2		3.514	6.5109	65943	6.7378	0.2269	F24	1	0.000106849	0	10.4405	114457
		FALSE	High	CHIMERYS on Ardia Server (J4)	Unambiguous	[R].YLQLcNEDDEVDAEK.[M]	C5(Carbamidomethyl)	1	F1KSJ2	F1KSJ2	FALSE		0								0	2		0	1	1	920.899	1840.79	1840.79	0	0	HCD (High Energy Collision Dissociation)	25	1	MS2		3.529	6.5408	66246	6.7378	0.197	F24	1	0.000106849	0	10.763	114457
		FALSE	High	CHIMERYS on Ardia Server (J4)	Unambiguous	[R].YLQLcNEDDEVDAEK.[M]	C5(Carbamidomethyl)	1	F1KSJ2	F1KSJ2	FALSE		0								0	2		0	1	1	920.899	1840.79	1840.79	0	0	HCD (High Energy Collision Dissociation)	25	1	MS2		3.513	6.5705	66549	6.7378	0.1673	F24	1	0.000106849	0	12.2312	114457
		FALSE	High	CHIMERYS on Ardia Server (J4)	Unambiguous	[R].YLQLcNEDDEVDAEK.[M]	C5(Carbamidomethyl)	1	F1KSJ2	F1KSJ2	FALSE		0								0	2		0	1	1	920.899	1840.79	1840.79	0	0	HCD (High Energy Collision Dissociation)	25	1	MS2		3.514	6.6008	66853	6.7378	0.137	F24	1	0.000106849	0	10.4866	114457
		FALSE	High	CHIMERYS on Ardia Server (G4)	Unambiguous	[R].YLQLcNEDDEVDAEK.[M]	C5(Carbamidomethyl)	1	F1KSJ2	F1KSJ2	FALSE		0								0	2		0	1	1	920.899	1840.79	1840.79	0	0	HCD (High Energy Collision Dissociation)	25	1	MS2		3.514	6.4409	65336	6.5698	0.1289	F21	1	0.00113687	0.00362329	2.34616	35745.4
		FALSE	High	CHIMERYS on Ardia Server (G4)	Unambiguous	[R].YLQLcNEDDEVDAEK.[M]	C5(Carbamidomethyl)	1	F1KSJ2	F1KSJ2	FALSE		0								0	2		0	1	1	920.899	1840.79	1840.79	0	0	HCD (High Energy Collision Dissociation)	25	1	MS2		3.514	6.471	65640	6.5698	0.0988	F21	1	0.000202429	0.000288211	6.02334	35745.4
		FALSE	High	CHIMERYS on Ardia Server (E4)	Unambiguous	[R].YLQLcNEDDEVDAEK.[M]	C5(Carbamidomethyl)	1	F1KSJ2	F1KSJ2	FALSE		0								0	2		0	1	1	920.899	1840.79	1840.79	0	0	HCD (High Energy Collision Dissociation)	25	1	MS2		3.513	6.5635	66549	6.7758	0.2123	F19	1	5.66123e-05	0	11.9593	61849.6
		FALSE	High	CHIMERYS on Ardia Server (E4)	Unambiguous	[R].YLQLcNEDDEVDAEK.[M]	C5(Carbamidomethyl)	1	F1KSJ2	F1KSJ2	FALSE		0								0	2		0	1	1	920.899	1840.79	1840.79	0	0	HCD (High Energy Collision Dissociation)	25	1	MS2		3.514	6.5336	66246	6.7758	0.2422	F19	1	5.66123e-05	0	9.47311	61849.6
		FALSE	High	CHIMERYS on Ardia Server (A4)	Unambiguous	[R].YLQLcNEDDEVDAEK.[M]	C5(Carbamidomethyl)	1	F1KSJ2	F1KSJ2	FALSE		0								0	2		0	1	1	920.899	1840.79	1840.79	0	0	HCD (High Energy Collision Dissociation)	25	1	MS2		3.513	6.504	65943	6.2946	-0.2094	F15	1	0.00951363	0.0808058	0.323629	11399.1
		FALSE	High	CHIMERYS on Ardia Server (B4)	Unambiguous	[R].YLQLcNEDDEVDAEK.[M]	C5(Carbamidomethyl)	1	F1KSJ2	F1KSJ2	FALSE		0								0	2		0	1	1	920.899	1840.79	1840.79	0	0	HCD (High Energy Collision Dissociation)	25	1	MS2		3.513	6.4092	65033	6.5517	0.1425	F16	1	5.81091e-05	0.000315357	5.81232	76470.5
		FALSE	High	CHIMERYS on Ardia Server (B4)	Unambiguous	[R].YLQLcNEDDEVDAEK.[M]	C5(Carbamidomethyl)	1	F1KSJ2	F1KSJ2	FALSE		0								0	2		0	1	1	920.899	1840.79	1840.79	0	0	HCD (High Energy Collision Dissociation)	25	1	MS2		3.513	6.439	65336	6.5517	0.1127	F16	1	5.81091e-05	0	9.6652	76470.5
		FALSE	High	CHIMERYS on Ardia Server (B4)	Unambiguous	[R].YLQLcNEDDEVDAEK.[M]	C5(Carbamidomethyl)	1	F1KSJ2	F1KSJ2	FALSE		0								0	2		0	1	1	920.899	1840.79	1840.79	0	0	HCD (High Energy Collision Dissociation)	25	1	MS2		3.513	6.469	65640	6.5517	0.0827	F16	1	5.81091e-05	0	8.60588	76470.5
		FALSE	High	CHIMERYS on Ardia Server (B4)	Unambiguous	[R].YLQLcNEDDEVDAEK.[M]	C5(Carbamidomethyl)	1	F1KSJ2	F1KSJ2	FALSE		0								0	2		0	1	1	920.899	1840.79	1840.79	0	0	HCD (High Energy Collision Dissociation)	25	1	MS2		3.513	6.4988	65943	6.5517	0.0529	F16	1	0.000106355	0.000555897	5.55944	76470.5
		FALSE	High	CHIMERYS on Ardia Server (B4)	Unambiguous	[R].YLQLcNEDDEVDAEK.[M]	C5(Carbamidomethyl)	1	F1KSJ2	F1KSJ2	FALSE		0								0	2		0	1	1	920.899	1840.79	1840.79	0	0	HCD (High Energy Collision Dissociation)	25	1	MS2		3.513	6.5285	66246	6.5517	0.0233	F16	1	0.00160957	0.00775654	1.97864	76470.5
		FALSE	High	CHIMERYS on Ardia Server (J4)	Unambiguous	[R].YLQLcNEDDEVDAEK.[M]	C5(Carbamidomethyl)	1	F1KSJ2	F1KSJ2	FALSE		0								0	2		0	1	1	920.899	1840.79	1840.79	0	0	HCD (High Energy Collision Dissociation)	25	1	MS2		3.514	6.6305	67156	6.7378	0.1073	F24	1	0.00105083	0.00567506	2.3406	114457
		FALSE	High	CHIMERYS on Ardia Server (I4)	Unambiguous	[R].YLQLcNEDDEVDAEK.[M]	C5(Carbamidomethyl)	1	F1KSJ2	F1KSJ2	FALSE		0								0	2		0	1	1	920.899	1840.79	1840.79	0	0	HCD (High Energy Collision Dissociation)	25	1	MS2		3.514	6.5356	66246	6.5319	-0.0037	F23	1	7.51089e-05	3.56579e-05	9.21806	41100.8
		FALSE	High	CHIMERYS on Ardia Server (D4)	Unambiguous	[R].YLQLcNEDDEVDAEK.[M]	C5(Carbamidomethyl)	1	F1KSJ2	F1KSJ2	FALSE		0								0	2		0	1	1	920.899	1840.79	1840.79	0	0	HCD (High Energy Collision Dissociation)	25	1	MS2		3.513	6.4691	65640	6.6432	0.1741	F18	1	0.00141014	0.0110358	2.12153	96805.4
		FALSE	High	CHIMERYS on Ardia Server (D4)	Unambiguous	[R].YLQLcNEDDEVDAEK.[M]	C5(Carbamidomethyl)	1	F1KSJ2	F1KSJ2	FALSE		0								0	2		0	1	1	920.899	1840.79	1840.79	0	0	HCD (High Energy Collision Dissociation)	25	1	MS2		3.514	6.558	66549	6.6432	0.0852	F18	1	0.00012025	0	8.4782	96805.4
		FALSE	High	CHIMERYS on Ardia Server (D4)	Unambiguous	[R].YLQLcNEDDEVDAEK.[M]	C5(Carbamidomethyl)	1	F1KSJ2	F1KSJ2	FALSE		0								0	2		0	1	1	920.899	1840.79	1840.79	0	0	HCD (High Energy Collision Dissociation)	25	1	MS2		3.663	6.5882	66853	6.6432	0.055	F18	1	0.00012025	0	13.1808	96805.4
		FALSE	High	CHIMERYS on Ardia Server (D4)	Unambiguous	[R].YLQLcNEDDEVDAEK.[M]	C5(Carbamidomethyl)	1	F1KSJ2	F1KSJ2	FALSE		0								0	2		0	1	1	920.899	1840.79	1840.79	0	0	HCD (High Energy Collision Dissociation)	25	1	MS2		3.513	6.618	67156	6.6432	0.0252	F18	1	0.000136101	8.37751e-05	5.13857	96805.4
		FALSE	High	CHIMERYS on Ardia Server (D4)	Unambiguous	[R].YLQLcNEDDEVDAEK.[M]	C5(Carbamidomethyl)	1	F1KSJ2	F1KSJ2	FALSE		0								0	2		0	1	1	920.899	1840.79	1840.79	0	0	HCD (High Energy Collision Dissociation)	25	1	MS2		3.514	6.6475	67459	6.6432	-0.0044	F18	1	0.00998818	0.0921546	0.327522	96805.4
		FALSE	High	CHIMERYS on Ardia Server (E4)	Unambiguous	[R].YLQLcNEDDEVDAEK.[M]	C5(Carbamidomethyl)	1	F1KSJ2	F1KSJ2	FALSE		0								0	2		0	1	1	920.899	1840.79	1840.79	0	0	HCD (High Energy Collision Dissociation)	25	1	MS2		3.51	6.4444	65337	6.7758	0.3315	F19	1	0.00908828	0.0732074	0.362504	61849.6
		FALSE	High	CHIMERYS on Ardia Server (E4)	Unambiguous	[R].YLQLcNEDDEVDAEK.[M]	C5(Carbamidomethyl)	1	F1KSJ2	F1KSJ2	FALSE		0								0	2		0	1	1	920.899	1840.79	1840.79	0	0	HCD (High Energy Collision Dissociation)	25	1	MS2		3.513	6.4741	65640	6.7758	0.3017	F19	1	5.66123e-05	0	7.24498	61849.6
		FALSE	High	CHIMERYS on Ardia Server (E4)	Unambiguous	[R].YLQLcNEDDEVDAEK.[M]	C5(Carbamidomethyl)	1	F1KSJ2	F1KSJ2	FALSE		0								0	2		0	1	1	920.899	1840.79	1840.79	0	0	HCD (High Energy Collision Dissociation)	25	1	MS2		3.514	6.5038	65943	6.7758	0.272	F19	1	5.66123e-05	0	9.38049	61849.6
		FALSE	High	CHIMERYS on Ardia Server (D4)	Unambiguous	[R].YLQLcNEDDEVDAEK.[M]	C5(Carbamidomethyl)	1	F1KSJ2	F1KSJ2	FALSE		0								0	2		0	1	1	920.899	1840.79	1840.79	0	0	HCD (High Energy Collision Dissociation)	25	1	MS2		3.516	6.5285	66246	6.6432	0.1147	F18	1	0.00012025	0	10.4853	96805.4
		FALSE	High	CHIMERYS on Ardia Server (J4)	Unambiguous	[R].YLQLcNEDDEVDAEK.[M]	C5(Carbamidomethyl)	1	F1KSJ2	F1KSJ2	FALSE		0								0	2		0	1	1	920.899	1840.79	1840.79	0	0	HCD (High Energy Collision Dissociation)	25	1	MS2		3.513	6.6604	67459	6.7378	0.0774	F24	1	0.0027932	0.0169467	1.20192	114457
	FALSE	High	[K].DLLATTLNVR.[K]	1	18	F1KSJ2	F1KSJ2 [1018-1027]		0	1115.64		304865		1.5394e+06	49168.1		15694.1	28767.2	172424	278772												n/a	High	n/a	High	High	n/a	High	High	High	High	0.00041425	0.0043712	0.00140761
		Checked	Confidence	Identifying Node	PSM Ambiguity	Annotated Sequence	Modifications	# Proteins	Master Protein Accessions	Protein Accessions	I/L Ambiguity	CHIMERYS: PTM Localization Sequence	CHIMERYS: PTM Localization Score	CHIMERYS: Best Site Probabilities	CHIMERYS: Oxidation Site Probabilities	CHIMERYS: Phospho Site Probabilities	CHIMERYS: Label:13C(6)15N(2) Site Probabilities	CHIMERYS: Label:13C(6)15N(4) Site Probabilities	CHIMERYS: Oxidation Site Probabilities	CHIMERYS: Phospho Site Probabilities	# Missed Cleavages	Charge	DeltaScore	DeltaCn	Rank	Search Engine Rank	m/z [Da]	MH+ [Da]	Theo. MH+ [Da]	DeltaM [ppm]	Deltam/z [Da]	Activation Type	NCE [%]	Normalized CHIMERYS Coefficient	MS Order	Isolation Interference [%]	Ion Inject Time [ms]	RT [min]	First Scan	Predicted RT [min]	DeltaRT	File ID	# Protein Groups	q-Value	PEP	SVM Score	Quan Value
		FALSE	High	CHIMERYS on Ardia Server (I4)	Unambiguous	[K].DLLATTLNVR.[K]		1	F1KSJ2	F1KSJ2	FALSE		0								0	2		0	1	1	558.325	1115.64	1115.64	0	0	HCD (High Energy Collision Dissociation)	25	1	MS2		3.513	9.7994	99361	9.7425	-0.0569	F23	1	0.000139626	0.0005008	5.95008	82391.6
		FALSE	High	CHIMERYS on Ardia Server (I4)	Unambiguous	[K].DLLATTLNVR.[K]		1	F1KSJ2	F1KSJ2	FALSE		0								0	2		0	1	1	558.325	1115.64	1115.64	0	0	HCD (High Energy Collision Dissociation)	25	1	MS2		3.514	9.7394	98754	9.7425	0.0031	F23	1	0.00438116	0.0331131	0.884165	82391.6
		FALSE	High	CHIMERYS on Ardia Server (H4)	Unambiguous	[K].DLLATTLNVR.[K]		1	F1KSJ2	F1KSJ2	FALSE		0								0	2		0	1	1	558.325	1115.64	1115.64	0	0	HCD (High Energy Collision Dissociation)	25	1	MS2		3.513	9.8148	99361	9.8999	0.085	F22	1	0.00410111	0.0252051	1.00086	15990.9
		FALSE	High	CHIMERYS on Ardia Server (D4)	Unambiguous	[K].DLLATTLNVR.[K]		1	F1KSJ2	F1KSJ2	FALSE		0								0	2		0	1	1	558.325	1115.64	1115.64	0	0	HCD (High Energy Collision Dissociation)	25	1	MS2		3.514	9.7558	99057	10.0394	0.2835	F18	1	0.00133961	0.0110358	2.16711	772296
		FALSE	High	CHIMERYS on Ardia Server (D4)	Unambiguous	[K].DLLATTLNVR.[K]		1	F1KSJ2	F1KSJ2	FALSE		0								0	2		0	1	1	558.325	1115.64	1115.64	0	0	HCD (High Energy Collision Dissociation)	25	1	MS2		3.514	9.7857	99360	10.0394	0.2537	F18	1	0.00199114	0.0110358	1.81608	772296
		FALSE	High	CHIMERYS on Ardia Server (I4)	Unambiguous	[K].DLLATTLNVR.[K]		1	F1KSJ2	F1KSJ2	FALSE		0								0	2		0	1	1	558.325	1115.64	1115.64	0	0	HCD (High Energy Collision Dissociation)	25	1	MS2		3.626	9.7693	99057	9.7425	-0.0268	F23	1	0.000428174	0.00178316	3.5669	82391.6
		FALSE	High	CHIMERYS on Ardia Server (H4)	Unambiguous	[K].DLLATTLNVR.[K]		1	F1KSJ2	F1KSJ2	FALSE		0								0	2		0	1	1	558.325	1115.64	1115.64	0	0	HCD (High Energy Collision Dissociation)	25	1	MS2		3.513	9.7547	98754	9.8999	0.1451	F22	1	0.00136982	0.00756187	2.21218	15990.9
		FALSE	High	CHIMERYS on Ardia Server (E4)	Unambiguous	[K].DLLATTLNVR.[K]		1	F1KSJ2	F1KSJ2	FALSE		0								0	2		0	1	1	558.325	1115.64	1115.64	0	0	HCD (High Energy Collision Dissociation)	25	1	MS2		3.512	9.7639	99057	9.5582	-0.2058	F19	1	0.000345079	0.00207325	3.99014	38163.2
		FALSE	High	CHIMERYS on Ardia Server (E4)	Unambiguous	[K].DLLATTLNVR.[K]		1	F1KSJ2	F1KSJ2	FALSE		0								0	2		0	1	1	558.325	1115.64	1115.64	0	0	HCD (High Energy Collision Dissociation)	25	1	MS2		3.616	9.7936	99360	9.5582	-0.2355	F19	1	0.000145567	0.000446677	5.56345	38163.2
		FALSE	High	CHIMERYS on Ardia Server (E4)	Unambiguous	[K].DLLATTLNVR.[K]		1	F1KSJ2	F1KSJ2	FALSE		0								0	2		0	1	1	558.325	1115.64	1115.64	0	0	HCD (High Energy Collision Dissociation)	25	1	MS2		3.513	9.734	98754	9.5582	-0.1758	F19	1	0.00126728	0.00516301	2.40371	38163.2
		FALSE	High	CHIMERYS on Ardia Server (G4)	Unambiguous	[K].DLLATTLNVR.[K]		1	F1KSJ2	F1KSJ2	FALSE		0								0	2		0	1	1	558.325	1115.64	1115.64	0	0	HCD (High Energy Collision Dissociation)	25	1	MS2		3.514	9.7877	99360	9.6607	-0.127	F21	1	0.00570168	0.0396528	0.708444	15694.1
		FALSE	High	CHIMERYS on Ardia Server (B4)	Unambiguous	[K].DLLATTLNVR.[K]		1	F1KSJ2	F1KSJ2	FALSE		0								0	2		0	1	1	558.325	1115.64	1115.64	0	0	HCD (High Energy Collision Dissociation)	25	1	MS2		3.514	9.7257	98754	9.8251	0.0995	F16	1	0.000252653	0.000663916	4.10749	251964
		FALSE	High	CHIMERYS on Ardia Server (H4)	Unambiguous	[K].DLLATTLNVR.[K]		1	F1KSJ2	F1KSJ2	FALSE		0								0	2		0	1	1	558.325	1115.64	1115.64	0	0	HCD (High Energy Collision Dissociation)	25	0.29	MS2		3.513	9.8446	99664	9.8999	0.0552	F22	1	0.00223491	0.0159434	1.66979	15990.9
		FALSE	High	CHIMERYS on Ardia Server (J4)	Unambiguous	[K].DLLATTLNVR.[K]		1	F1KSJ2	F1KSJ2	FALSE		0								0	2		0	1	1	558.325	1115.64	1115.64	0	0	HCD (High Energy Collision Dissociation)	25	1	MS2		3.514	9.7772	99057	10.1827	0.4055	F24	1	0.0002467	0.000419875	4.35557	92149.7
		FALSE	High	CHIMERYS on Ardia Server (B4)	Unambiguous	[K].DLLATTLNVR.[K]		1	F1KSJ2	F1KSJ2	FALSE		0								0	2		0	1	1	558.325	1115.64	1115.64	0	0	HCD (High Energy Collision Dissociation)	25	1	MS2		3.513	9.6958	98451	9.8251	0.1293	F16	1	0.000997258	0.00340479	2.46231	251964
		FALSE	High	CHIMERYS on Ardia Server (J4)	Unambiguous	[K].DLLATTLNVR.[K]		1	F1KSJ2	F1KSJ2	FALSE		0								0	2		0	1	1	558.325	1115.64	1115.64	0	0	HCD (High Energy Collision Dissociation)	25	1	MS2		3.514	9.8074	99361	10.1827	0.3752	F24	1	0.000335439	0.00114785	4.06347	92149.7
		FALSE	High	CHIMERYS on Ardia Server (J4)	Unambiguous	[K].DLLATTLNVR.[K]		1	F1KSJ2	F1KSJ2	FALSE		0								0	2		0	1	1	558.325	1115.64	1115.64	0	0	HCD (High Energy Collision Dissociation)	25	1	MS2		3.513	9.7475	98754	10.1827	0.4352	F24	1	0.00289303	0.0182772	1.18656	92149.7
		FALSE	High	CHIMERYS on Ardia Server (B4)	Unambiguous	[K].DLLATTLNVR.[K]		1	F1KSJ2	F1KSJ2	FALSE		0								0	2		0	1	1	558.325	1115.64	1115.64	0	0	HCD (High Energy Collision Dissociation)	25	1	MS2		3.664	9.7556	99057	9.8251	0.0695	F16	1	0.0058506	0.0434675	0.630735	251964
	FALSE	High	[R].SPLEDFLPGTK.[F]	1	76	F1KSJ2	F1KSJ2 [879-889]		0	1203.63	34519.9	79706.4	93614.6	227972	108026		42476.8	27494.7	115531	355488												High	High	High	High	High	n/a	High	High	High	High	0.000234412	1.04827e-05	0.000225955
		Checked	Confidence	Identifying Node	PSM Ambiguity	Annotated Sequence	Modifications	# Proteins	Master Protein Accessions	Protein Accessions	I/L Ambiguity	CHIMERYS: PTM Localization Sequence	CHIMERYS: PTM Localization Score	CHIMERYS: Best Site Probabilities	CHIMERYS: Oxidation Site Probabilities	CHIMERYS: Phospho Site Probabilities	CHIMERYS: Label:13C(6)15N(2) Site Probabilities	CHIMERYS: Label:13C(6)15N(4) Site Probabilities	CHIMERYS: Oxidation Site Probabilities	CHIMERYS: Phospho Site Probabilities	# Missed Cleavages	Charge	DeltaScore	DeltaCn	Rank	Search Engine Rank	m/z [Da]	MH+ [Da]	Theo. MH+ [Da]	DeltaM [ppm]	Deltam/z [Da]	Activation Type	NCE [%]	Normalized CHIMERYS Coefficient	MS Order	Isolation Interference [%]	Ion Inject Time [ms]	RT [min]	First Scan	Predicted RT [min]	DeltaRT	File ID	# Protein Groups	q-Value	PEP	SVM Score	Quan Value
		FALSE	High	CHIMERYS on Ardia Server (A4)	Unambiguous	[R].SPLEDFLPGTK.[F]		1	F1KSJ2	F1KSJ2	FALSE		0								0	2		0	1	1	602.316	1203.63	1203.63	0	0	HCD (High Energy Collision Dissociation)	25	1	MS2		3.514	9.9006	100427	10.3901	0.4895	F15	1	0.0022345	0.00920828	1.54965	14904.8
		FALSE	High	CHIMERYS on Ardia Server (I4)	Unambiguous	[R].SPLEDFLPGTK.[F]		1	F1KSJ2	F1KSJ2	FALSE		0								0	2		0	1	1	602.316	1203.63	1203.63	0	0	HCD (High Energy Collision Dissociation)	25	1	MS2		3.518	9.9563	100885	10.5215	0.5652	F23	1	0.000318861	0.000933928	4.55583	55205.4
		FALSE	High	CHIMERYS on Ardia Server (I4)	Unambiguous	[R].SPLEDFLPGTK.[F]		1	F1KSJ2	F1KSJ2	FALSE		0								0	2		0	1	1	602.316	1203.63	1203.63	0	0	HCD (High Energy Collision Dissociation)	25	1	MS2		3.514	9.9341	100730	10.5215	0.5873	F23	1	7.51089e-05	0.000170686	7.42271	55205.4
		FALSE	High	CHIMERYS on Ardia Server (I4)	Unambiguous	[R].SPLEDFLPGTK.[F]		1	F1KSJ2	F1KSJ2	FALSE		0								0	2		0	1	1	602.316	1203.63	1203.63	0	0	HCD (High Energy Collision Dissociation)	25	1	MS2		3.514	9.9044	100427	10.5215	0.617	F23	1	7.51089e-05	9.42914e-05	8.11829	55205.4
		FALSE	High	CHIMERYS on Ardia Server (I4)	Unambiguous	[R].SPLEDFLPGTK.[F]		1	F1KSJ2	F1KSJ2	FALSE		0								0	2		0	1	1	602.316	1203.63	1203.63	0	0	HCD (High Energy Collision Dissociation)	25	1	MS2		3.513	9.8745	100124	10.5215	0.647	F23	1	0.000397772	0.0012803	4.00726	55205.4
		FALSE	High	CHIMERYS on Ardia Server (H4)	Unambiguous	[R].SPLEDFLPGTK.[F]		1	F1KSJ2	F1KSJ2	FALSE		0								0	2		0	1	1	602.316	1203.63	1203.63	0	0	HCD (High Energy Collision Dissociation)	25	0.45	MS2		3.513	9.9566	100730	10.2201	0.2634	F22	1	0.00122603	0.00756187	2.32111	15283.5
		FALSE	High	CHIMERYS on Ardia Server (H4)	Unambiguous	[R].SPLEDFLPGTK.[F]		1	F1KSJ2	F1KSJ2	FALSE		0								0	2		0	1	1	602.316	1203.63	1203.63	0	0	HCD (High Energy Collision Dissociation)	25	0.52	MS2		3.513	9.92	100427	10.2201	0.3001	F22	1	0.000363916	0.00107435	3.417	15283.5
		FALSE	High	CHIMERYS on Ardia Server (I4)	Unambiguous	[R].SPLEDFLPGTK.[F]		1	F1KSJ2	F1KSJ2	FALSE		0								0	2		0	1	1	602.316	1203.63	1203.63	0	0	HCD (High Energy Collision Dissociation)	25	1	MS2		3.606	9.971	101033	10.5215	0.5505	F23	1	7.51089e-05	0.000222929	7.09619	55205.4
		FALSE	High	CHIMERYS on Ardia Server (G4)	Unambiguous	[R].SPLEDFLPGTK.[F]		1	F1KSJ2	F1KSJ2	FALSE		0								0	2		0	1	1	602.316	1203.63	1203.63	0	0	HCD (High Energy Collision Dissociation)	25	0.62	MS2		3.514	10.0189	101640	10.3117	0.2928	F21	1	0.000754859	0.00362329	3.17776	42476.8
		FALSE	High	CHIMERYS on Ardia Server (G4)	Unambiguous	[R].SPLEDFLPGTK.[F]		1	F1KSJ2	F1KSJ2	FALSE		0								0	2		0	1	1	602.316	1203.63	1203.63	0	0	HCD (High Energy Collision Dissociation)	25	0.27	MS2		3.513	9.9745	101188	10.3117	0.3372	F21	1	0.000979291	0.00362329	2.81556	42476.8
		FALSE	High	CHIMERYS on Ardia Server (G4)	Unambiguous	[R].SPLEDFLPGTK.[F]		1	F1KSJ2	F1KSJ2	FALSE		0								0	2		0	1	1	602.316	1203.63	1203.63	0	0	HCD (High Energy Collision Dissociation)	25	1	MS2		3.514	9.9591	101033	10.3117	0.3526	F21	1	8.45452e-05	0	9.29279	42476.8
		FALSE	High	CHIMERYS on Ardia Server (G4)	Unambiguous	[R].SPLEDFLPGTK.[F]		1	F1KSJ2	F1KSJ2	FALSE		0								0	2		0	1	1	602.316	1203.63	1203.63	0	0	HCD (High Energy Collision Dissociation)	25	0.33	MS2		3.513	9.938	100885	10.3117	0.3737	F21	1	0.00358117	0.023767	1.09884	42476.8
		FALSE	High	CHIMERYS on Ardia Server (G4)	Unambiguous	[R].SPLEDFLPGTK.[F]		1	F1KSJ2	F1KSJ2	FALSE		0								0	2		0	1	1	602.316	1203.63	1203.63	0	0	HCD (High Energy Collision Dissociation)	25	1	MS2		3.513	9.9226	100730	10.3117	0.3891	F21	1	0.000202429	0.000288211	5.84582	42476.8
		FALSE	High	CHIMERYS on Ardia Server (G4)	Unambiguous	[R].SPLEDFLPGTK.[F]		1	F1KSJ2	F1KSJ2	FALSE		0								0	2		0	1	1	602.316	1203.63	1203.63	0	0	HCD (High Energy Collision Dissociation)	25	1	MS2		3.514	9.8927	100427	10.3117	0.419	F21	1	0.000222222	0.000350036	5.20158	42476.8
		FALSE	High	CHIMERYS on Ardia Server (G4)	Unambiguous	[R].SPLEDFLPGTK.[F]		1	F1KSJ2	F1KSJ2	FALSE		0								0	2		0	1	1	602.316	1203.63	1203.63	0	0	HCD (High Energy Collision Dissociation)	25	0.51	MS2		3.513	9.8631	100124	10.3117	0.4486	F21	1	0.000953687	0.00362329	2.91554	42476.8
		FALSE	High	CHIMERYS on Ardia Server (G4)	Unambiguous	[R].SPLEDFLPGTK.[F]		1	F1KSJ2	F1KSJ2	FALSE		0								0	2		0	1	1	602.316	1203.63	1203.63	0	0	HCD (High Energy Collision Dissociation)	25	1	MS2		3.514	9.9889	101336	10.3117	0.3228	F21	1	0.000202429	0.000288211	6.2747	42476.8
		FALSE	High	CHIMERYS on Ardia Server (I4)	Unambiguous	[R].SPLEDFLPGTK.[F]		1	F1KSJ2	F1KSJ2	FALSE		0								0	2		0	1	1	602.316	1203.63	1203.63	0	0	HCD (High Energy Collision Dissociation)	25	1	MS2		3.513	9.9862	101188	10.5215	0.5352	F23	1	0.00160111	0.0100198	1.89067	55205.4
		FALSE	High	CHIMERYS on Ardia Server (J4)	Unambiguous	[R].SPLEDFLPGTK.[F]		1	F1KSJ2	F1KSJ2	FALSE		0								0	2		0	1	1	602.316	1203.63	1203.63	0	0	HCD (High Energy Collision Dissociation)	25	1	MS2		3.513	9.9277	100582	10.6141	0.6864	F24	1	0.000163252	0.000224035	6.71221	117508
		FALSE	High	CHIMERYS on Ardia Server (I4)	Unambiguous	[R].SPLEDFLPGTK.[F]		1	F1KSJ2	F1KSJ2	FALSE		0								0	2		0	1	1	602.316	1203.63	1203.63	0	0	HCD (High Energy Collision Dissociation)	25	1	MS2		3.513	10.031	101640	10.5215	0.4905	F23	1	7.51089e-05	0.000373249	6.41282	55205.4
		FALSE	High	CHIMERYS on Ardia Server (E4)	Unambiguous	[R].SPLEDFLPGTK.[F]		1	F1KSJ2	F1KSJ2	FALSE		0								0	2		0	1	1	602.316	1203.63	1203.63	0	0	HCD (High Energy Collision Dissociation)	25	1	MS2		3.514	9.9955	101337	10.4867	0.4912	F19	1	5.66123e-05	0	10.0633	83847.7
		FALSE	High	CHIMERYS on Ardia Server (J4)	Unambiguous	[R].SPLEDFLPGTK.[F]		1	F1KSJ2	F1KSJ2	FALSE		0								0	2		0	1	1	602.316	1203.63	1203.63	0	0	HCD (High Energy Collision Dissociation)	25	1	MS2		3.513	9.9643	100885	10.6141	0.6498	F24	1	0.000163252	0.000224035	6.92348	117508
		FALSE	High	CHIMERYS on Ardia Server (J4)	Unambiguous	[R].SPLEDFLPGTK.[F]		1	F1KSJ2	F1KSJ2	FALSE		0								0	2		0	1	1	602.316	1203.63	1203.63	0	0	HCD (High Energy Collision Dissociation)	25	1	MS2		3.514	10.0684	101943	10.6141	0.5457	F24	1	0.000335439	0.00114785	3.8973	117508
		FALSE	High	CHIMERYS on Ardia Server (J4)	Unambiguous	[R].SPLEDFLPGTK.[F]		1	F1KSJ2	F1KSJ2	FALSE		0								0	2		0	1	1	602.316	1203.63	1203.63	0	0	HCD (High Energy Collision Dissociation)	25	1	MS2		3.513	10.0538	101794	10.6141	0.5604	F24	1	0.00615482	0.0528726	0.647509	117508
		FALSE	High	CHIMERYS on Ardia Server (J4)	Unambiguous	[R].SPLEDFLPGTK.[F]		1	F1KSJ2	F1KSJ2	FALSE		0								0	2		0	1	1	602.316	1203.63	1203.63	0	0	HCD (High Energy Collision Dissociation)	25	1	MS2		3.514	10.0387	101640	10.6141	0.5754	F24	1	0.000163252	0.000224035	7.10132	117508
		FALSE	High	CHIMERYS on Ardia Server (J4)	Unambiguous	[R].SPLEDFLPGTK.[F]		1	F1KSJ2	F1KSJ2	FALSE		0								0	2		0	1	1	602.316	1203.63	1203.63	0	0	HCD (High Energy Collision Dissociation)	25	1	MS2		3.514	10.024	101491	10.6141	0.5901	F24	1	0.000616289	0.00408143	2.77847	117508
		FALSE	High	CHIMERYS on Ardia Server (J4)	Unambiguous	[R].SPLEDFLPGTK.[F]		1	F1KSJ2	F1KSJ2	FALSE		0								0	2		0	1	1	602.316	1203.63	1203.63	0	0	HCD (High Energy Collision Dissociation)	25	1	MS2		3.514	10.0089	101337	10.6141	0.6052	F24	1	0.000106849	0	11.6779	117508
		FALSE	High	CHIMERYS on Ardia Server (J4)	Unambiguous	[R].SPLEDFLPGTK.[F]		1	F1KSJ2	F1KSJ2	FALSE		0								0	2		0	1	1	602.316	1203.63	1203.63	0	0	HCD (High Energy Collision Dissociation)	25	1	MS2		3.513	9.9943	101188	10.6141	0.6199	F24	1	0.000163252	0.000224035	6.20847	117508
		FALSE	High	CHIMERYS on Ardia Server (J4)	Unambiguous	[R].SPLEDFLPGTK.[F]		1	F1KSJ2	F1KSJ2	FALSE		0								0	2		0	1	1	602.316	1203.63	1203.63	0	0	HCD (High Energy Collision Dissociation)	25	1	MS2		3.514	9.9788	101033	10.6141	0.6353	F24	1	0.000106849	0	13.3662	117508
		FALSE	High	CHIMERYS on Ardia Server (J4)	Unambiguous	[R].SPLEDFLPGTK.[F]		1	F1KSJ2	F1KSJ2	FALSE		0								0	2		0	1	1	602.316	1203.63	1203.63	0	0	HCD (High Energy Collision Dissociation)	25	1	MS2		3.515	9.9422	100730	10.6141	0.6719	F24	1	0.000106849	0	11.6206	117508
		FALSE	High	CHIMERYS on Ardia Server (I4)	Unambiguous	[R].SPLEDFLPGTK.[F]		1	F1KSJ2	F1KSJ2	FALSE		0								0	2		0	1	1	602.316	1203.63	1203.63	0	0	HCD (High Energy Collision Dissociation)	25	1	MS2		3.514	10.0161	101491	10.5215	0.5053	F23	1	0.00172527	0.0104029	1.85364	55205.4
		FALSE	High	CHIMERYS on Ardia Server (I4)	Unambiguous	[R].SPLEDFLPGTK.[F]		1	F1KSJ2	F1KSJ2	FALSE		0								0	2		0	1	1	602.316	1203.63	1203.63	0	0	HCD (High Energy Collision Dissociation)	25	1	MS2		3.513	10.0011	101337	10.5215	0.5204	F23	1	7.51089e-05	8.76978e-05	8.20147	55205.4
		FALSE	High	CHIMERYS on Ardia Server (J4)	Unambiguous	[R].SPLEDFLPGTK.[F]		1	F1KSJ2	F1KSJ2	FALSE		0								0	2		0	1	1	602.316	1203.63	1203.63	0	0	HCD (High Energy Collision Dissociation)	25	1	MS2		3.513	9.9123	100427	10.6141	0.7018	F24	1	0.000106849	0	7.42066	117508
		FALSE	High	CHIMERYS on Ardia Server (J4)	Unambiguous	[R].SPLEDFLPGTK.[F]		1	F1KSJ2	F1KSJ2	FALSE		0								0	2		0	1	1	602.316	1203.63	1203.63	0	0	HCD (High Energy Collision Dissociation)	25	1	MS2		3.514	9.8826	100124	10.6141	0.7316	F24	1	0.000163252	0.000224035	7.01687	117508
		FALSE	High	CHIMERYS on Ardia Server (J4)	Unambiguous	[R].SPLEDFLPGTK.[F]		1	F1KSJ2	F1KSJ2	FALSE		0								0	2		0	1	1	602.316	1203.63	1203.63	0	0	HCD (High Energy Collision Dissociation)	25	1	MS2		3.514	9.8524	99820	10.6141	0.7617	F24	1	0.0021078	0.0120473	1.54873	117508
		FALSE	High	CHIMERYS on Ardia Server (I4)	Unambiguous	[R].SPLEDFLPGTK.[F]		1	F1KSJ2	F1KSJ2	FALSE		0								0	2		0	1	1	602.316	1203.63	1203.63	0	0	HCD (High Energy Collision Dissociation)	25	1	MS2		3.514	10.0461	101794	10.5215	0.4754	F23	1	0.00433401	0.0324841	0.897101	55205.4
		FALSE	High	CHIMERYS on Ardia Server (E4)	Unambiguous	[R].SPLEDFLPGTK.[F]		1	F1KSJ2	F1KSJ2	FALSE		0								0	2		0	1	1	602.316	1203.63	1203.63	0	0	HCD (High Energy Collision Dissociation)	25	0.44	MS2		3.513	10.0252	101640	10.4867	0.4615	F19	1	0.000311417	0.00207325	4.02027	83847.7
		FALSE	High	CHIMERYS on Ardia Server (J4)	Unambiguous	[R].SPLEDFLPGTK.[F]		1	F1KSJ2	F1KSJ2	FALSE		0								0	2		0	1	1	602.316	1203.63	1203.63	0	0	HCD (High Energy Collision Dissociation)	25	1	MS2		3.514	10.1284	102549	10.6141	0.4858	F24	1	0.00243982	0.01496	1.35126	117508
		FALSE	High	CHIMERYS on Ardia Server (E4)	Unambiguous	[R].SPLEDFLPGTK.[F]		1	F1KSJ2	F1KSJ2	FALSE		0								0	2		0	1	1	602.316	1203.63	1203.63	0	0	HCD (High Energy Collision Dissociation)	25	0.26	MS2		3.514	9.9808	101188	10.4867	0.5059	F19	1	0.00161397	0.00912999	2.05691	83847.7
		FALSE	High	CHIMERYS on Ardia Server (E4)	Unambiguous	[R].SPLEDFLPGTK.[F]		1	F1KSJ2	F1KSJ2	FALSE		0								0	2		0	1	1	602.316	1203.63	1203.63	0	0	HCD (High Energy Collision Dissociation)	25	0.56	MS2		3.513	9.9439	100885	10.4867	0.5428	F19	1	0.000276472	0.00207325	4.07943	83847.7
		FALSE	High	CHIMERYS on Ardia Server (C4)	Unambiguous	[R].SPLEDFLPGTK.[F]		1	F1KSJ2	F1KSJ2	FALSE		0								0	2		0	1	1	602.316	1203.63	1203.63	0	0	HCD (High Energy Collision Dissociation)	25	1	MS2		3.518	9.9234	100427	10.2715	0.3481	F17	1	0.000108921	0	5.33722	14612.7
		FALSE	High	CHIMERYS on Ardia Server (C4)	Unambiguous	[R].SPLEDFLPGTK.[F]		1	F1KSJ2	F1KSJ2	FALSE		0								0	2		0	1	1	602.316	1203.63	1203.63	0	0	HCD (High Energy Collision Dissociation)	25	1	MS2		3.514	9.9086	100278	10.2715	0.3629	F17	1	0.00348045	0.0225946	1.12015	14612.7
		FALSE	High	CHIMERYS on Ardia Server (C4)	Unambiguous	[R].SPLEDFLPGTK.[F]		1	F1KSJ2	F1KSJ2	FALSE		0								0	2		0	1	1	602.316	1203.63	1203.63	0	0	HCD (High Energy Collision Dissociation)	25	1	MS2		3.514	9.8634	99820	10.2715	0.4081	F17	1	0.00348045	0.0227413	1.1188	14612.7
		FALSE	High	CHIMERYS on Ardia Server (B4)	Unambiguous	[R].SPLEDFLPGTK.[F]		1	F1KSJ2	F1KSJ2	FALSE		0								0	2		0	1	1	602.316	1203.63	1203.63	0	0	HCD (High Energy Collision Dissociation)	25	1	MS2		3.512	9.9873	101336	10.393	0.4057	F16	1	0.00174443	0.00775654	1.76265	65875.5
		FALSE	High	CHIMERYS on Ardia Server (B4)	Unambiguous	[R].SPLEDFLPGTK.[F]		1	F1KSJ2	F1KSJ2	FALSE		0								0	2		0	1	1	602.316	1203.63	1203.63	0	0	HCD (High Energy Collision Dissociation)	25	1	MS2		3.513	9.9574	101033	10.393	0.4356	F16	1	0.000700084	0.00325487	3.2072	65875.5
		FALSE	High	CHIMERYS on Ardia Server (B4)	Unambiguous	[R].SPLEDFLPGTK.[F]		1	F1KSJ2	F1KSJ2	FALSE		0								0	2		0	1	1	602.316	1203.63	1203.63	0	0	HCD (High Energy Collision Dissociation)	25	1	MS2		3.607	9.9356	100885	10.393	0.4574	F16	1	0.000692016	0.00325487	3.26112	65875.5
		FALSE	High	CHIMERYS on Ardia Server (B4)	Unambiguous	[R].SPLEDFLPGTK.[F]		1	F1KSJ2	F1KSJ2	FALSE		0								0	2		0	1	1	602.316	1203.63	1203.63	0	0	HCD (High Energy Collision Dissociation)	25	1	MS2		3.513	9.9202	100730	10.393	0.4727	F16	1	5.81091e-05	0	7.96334	65875.5
		FALSE	High	CHIMERYS on Ardia Server (E4)	Unambiguous	[R].SPLEDFLPGTK.[F]		1	F1KSJ2	F1KSJ2	FALSE		0								0	2		0	1	1	602.316	1203.63	1203.63	0	0	HCD (High Energy Collision Dissociation)	25	1	MS2		3.514	9.9654	101033	10.4867	0.5214	F19	1	5.66123e-05	0	7.57466	83847.7
		FALSE	High	CHIMERYS on Ardia Server (B4)	Unambiguous	[R].SPLEDFLPGTK.[F]		1	F1KSJ2	F1KSJ2	FALSE		0								0	2		0	1	1	602.316	1203.63	1203.63	0	0	HCD (High Energy Collision Dissociation)	25	1	MS2		3.637	9.9056	100581	10.393	0.4874	F16	1	0.000700084	0.00325487	3.1987	65875.5
		FALSE	High	CHIMERYS on Ardia Server (B4)	Unambiguous	[R].SPLEDFLPGTK.[F]		1	F1KSJ2	F1KSJ2	FALSE		0								0	2		0	1	1	602.316	1203.63	1203.63	0	0	HCD (High Energy Collision Dissociation)	25	1	MS2		3.513	9.8757	100278	10.393	0.5173	F16	1	0.001811	0.00775654	1.70522	65875.5
		FALSE	High	CHIMERYS on Ardia Server (B4)	Unambiguous	[R].SPLEDFLPGTK.[F]		1	F1KSJ2	F1KSJ2	FALSE		0								0	2		0	1	1	602.316	1203.63	1203.63	0	0	HCD (High Energy Collision Dissociation)	25	1	MS2		3.514	9.8607	100124	10.393	0.5323	F16	1	5.81091e-05	0	9.18771	65875.5
		FALSE	High	CHIMERYS on Ardia Server (B4)	Unambiguous	[R].SPLEDFLPGTK.[F]		1	F1KSJ2	F1KSJ2	FALSE		0								0	2		0	1	1	602.316	1203.63	1203.63	0	0	HCD (High Energy Collision Dissociation)	25	1	MS2		3.514	9.8459	99975	10.393	0.5471	F16	1	0.000982349	0.00340479	2.54493	65875.5
		FALSE	High	CHIMERYS on Ardia Server (B4)	Unambiguous	[R].SPLEDFLPGTK.[F]		1	F1KSJ2	F1KSJ2	FALSE		0								0	2		0	1	1	602.316	1203.63	1203.63	0	0	HCD (High Energy Collision Dissociation)	25	1	MS2		3.514	9.8307	99820	10.393	0.5623	F16	1	0.000252653	0.000663916	4.34001	65875.5
		FALSE	High	CHIMERYS on Ardia Server (B4)	Unambiguous	[R].SPLEDFLPGTK.[F]		1	F1KSJ2	F1KSJ2	FALSE		0								0	2		0	1	1	602.316	1203.63	1203.63	0	0	HCD (High Energy Collision Dissociation)	25	1	MS2		3.514	9.8009	99517	10.393	0.5921	F16	1	0.000871693	0.00340479	2.81004	65875.5
		FALSE	High	CHIMERYS on Ardia Server (A4)	Unambiguous	[R].SPLEDFLPGTK.[F]		1	F1KSJ2	F1KSJ2	FALSE		0								0	2		0	1	1	602.316	1203.63	1203.63	0	0	HCD (High Energy Collision Dissociation)	25	1	MS2		3.514	9.9305	100730	10.3901	0.4596	F15	1	0.00543298	0.0409898	0.743951	14904.8
		FALSE	High	CHIMERYS on Ardia Server (B4)	Unambiguous	[R].SPLEDFLPGTK.[F]		1	F1KSJ2	F1KSJ2	FALSE		0								0	2		0	1	1	602.316	1203.63	1203.63	0	0	HCD (High Energy Collision Dissociation)	25	1	MS2		3.513	9.8905	100427	10.393	0.5024	F16	1	5.81091e-05	9.08362e-11	6.16766	65875.5
		FALSE	High	CHIMERYS on Ardia Server (D4)	Unambiguous	[R].SPLEDFLPGTK.[F]		1	F1KSJ2	F1KSJ2	FALSE		0								0	2		0	1	1	602.316	1203.63	1203.63	0	0	HCD (High Energy Collision Dissociation)	25	1	MS2		3.513	9.8911	100427	10.448	0.557	F18	1	0.000356379	0.00210806	3.87908	114371
		FALSE	High	CHIMERYS on Ardia Server (D4)	Unambiguous	[R].SPLEDFLPGTK.[F]		1	F1KSJ2	F1KSJ2	FALSE		0								0	2		0	1	1	602.316	1203.63	1203.63	0	0	HCD (High Energy Collision Dissociation)	25	1	MS2		3.513	9.8612	100124	10.448	0.5868	F18	1	0.0025969	0.0154396	1.54338	114371
		FALSE	High	CHIMERYS on Ardia Server (D4)	Unambiguous	[R].SPLEDFLPGTK.[F]		1	F1KSJ2	F1KSJ2	FALSE		0								0	2		0	1	1	602.316	1203.63	1203.63	0	0	HCD (High Energy Collision Dissociation)	25	1	MS2		3.513	9.9207	100730	10.448	0.5273	F18	1	0.00012025	0	11.4562	114371
		FALSE	High	CHIMERYS on Ardia Server (D4)	Unambiguous	[R].SPLEDFLPGTK.[F]		1	F1KSJ2	F1KSJ2	FALSE		0								0	2		0	1	1	602.316	1203.63	1203.63	0	0	HCD (High Energy Collision Dissociation)	25	1	MS2		3.515	10.0773	102246	10.448	0.3708	F18	1	0.000136101	8.37751e-05	4.80228	114371
		FALSE	High	CHIMERYS on Ardia Server (E4)	Unambiguous	[R].SPLEDFLPGTK.[F]		1	F1KSJ2	F1KSJ2	FALSE		0								0	2		0	1	1	602.316	1203.63	1203.63	0	0	HCD (High Energy Collision Dissociation)	25	1	MS2		3.514	9.8988	100427	10.4867	0.5879	F19	1	5.66123e-05	0	6.11706	83847.7
		FALSE	High	CHIMERYS on Ardia Server (E4)	Unambiguous	[R].SPLEDFLPGTK.[F]		1	F1KSJ2	F1KSJ2	FALSE		0								0	2		0	1	1	602.316	1203.63	1203.63	0	0	HCD (High Energy Collision Dissociation)	25	0.25	MS2		3.514	9.8842	100278	10.4867	0.6026	F19	1	0.00616083	0.0520145	0.650527	83847.7
		FALSE	High	CHIMERYS on Ardia Server (E4)	Unambiguous	[R].SPLEDFLPGTK.[F]		1	F1KSJ2	F1KSJ2	FALSE		0								0	2		0	1	1	602.316	1203.63	1203.63	0	0	HCD (High Energy Collision Dissociation)	25	1	MS2		3.514	9.8691	100124	10.4867	0.6176	F19	1	0.000548415	0.0023264	3.43283	83847.7
		FALSE	High	CHIMERYS on Ardia Server (E4)	Unambiguous	[R].SPLEDFLPGTK.[F]		1	F1KSJ2	F1KSJ2	FALSE		0								0	2		0	1	1	602.316	1203.63	1203.63	0	0	HCD (High Energy Collision Dissociation)	25	1	MS2		3.512	9.8391	99820	10.4867	0.6476	F19	1	0.00281836	0.0155375	1.43218	83847.7
		FALSE	High	CHIMERYS on Ardia Server (D4)	Unambiguous	[R].SPLEDFLPGTK.[F]		1	F1KSJ2	F1KSJ2	FALSE		0								0	2		0	1	1	602.316	1203.63	1203.63	0	0	HCD (High Energy Collision Dissociation)	25	1	MS2		3.617	10.1069	102549	10.448	0.3411	F18	1	0.00542892	0.0505446	0.768809	114371
		FALSE	High	CHIMERYS on Ardia Server (E4)	Unambiguous	[R].SPLEDFLPGTK.[F]		1	F1KSJ2	F1KSJ2	FALSE		0								0	2		0	1	1	602.316	1203.63	1203.63	0	0	HCD (High Energy Collision Dissociation)	25	0.9	MS2		3.54	9.9287	100730	10.4867	0.558	F19	1	5.66123e-05	0	9.06564	83847.7
		FALSE	High	CHIMERYS on Ardia Server (E4)	Unambiguous	[R].SPLEDFLPGTK.[F]		1	F1KSJ2	F1KSJ2	FALSE		0								0	2		0	1	1	602.316	1203.63	1203.63	0	0	HCD (High Energy Collision Dissociation)	25	0.45	MS2		3.514	9.9139	100581	10.4867	0.5729	F19	1	0.000345079	0.00207325	3.9666	83847.7
		FALSE	High	CHIMERYS on Ardia Server (D4)	Unambiguous	[R].SPLEDFLPGTK.[F]		1	F1KSJ2	F1KSJ2	FALSE		0								0	2		0	1	1	602.316	1203.63	1203.63	0	0	HCD (High Energy Collision Dissociation)	25	1	MS2		3.514	10.0474	101943	10.448	0.4006	F18	1	0.00012025	0	7.97085	114371
		FALSE	High	CHIMERYS on Ardia Server (D4)	Unambiguous	[R].SPLEDFLPGTK.[F]		1	F1KSJ2	F1KSJ2	FALSE		0								0	2		0	1	1	602.316	1203.63	1203.63	0	0	HCD (High Energy Collision Dissociation)	25	1	MS2		3.513	10.0176	101640	10.448	0.4304	F18	1	0.00012025	0	9.28642	114371
		FALSE	High	CHIMERYS on Ardia Server (D4)	Unambiguous	[R].SPLEDFLPGTK.[F]		1	F1KSJ2	F1KSJ2	FALSE		0								0	2		0	1	1	602.316	1203.63	1203.63	0	0	HCD (High Energy Collision Dissociation)	25	1	MS2		3.513	10.003	101491	10.448	0.445	F18	1	0.00049975	0.00210806	3.62769	114371
		FALSE	High	CHIMERYS on Ardia Server (D4)	Unambiguous	[R].SPLEDFLPGTK.[F]		1	F1KSJ2	F1KSJ2	FALSE		0								0	2		0	1	1	602.316	1203.63	1203.63	0	0	HCD (High Energy Collision Dissociation)	25	0.95	MS2		3.514	9.9876	101336	10.448	0.4604	F18	1	0.00012025	0	11.1257	114371
		FALSE	High	CHIMERYS on Ardia Server (D4)	Unambiguous	[R].SPLEDFLPGTK.[F]		1	F1KSJ2	F1KSJ2	FALSE		0								0	2		0	1	1	602.316	1203.63	1203.63	0	0	HCD (High Energy Collision Dissociation)	25	1	MS2		3.58	9.9732	101188	10.448	0.4749	F18	1	0.000136101	8.37751e-05	5.33107	114371
		FALSE	High	CHIMERYS on Ardia Server (D4)	Unambiguous	[R].SPLEDFLPGTK.[F]		1	F1KSJ2	F1KSJ2	FALSE		0								0	2		0	1	1	602.316	1203.63	1203.63	0	0	HCD (High Energy Collision Dissociation)	25	1	MS2		3.513	9.9575	101033	10.448	0.4905	F18	1	0.00012025	0	13.7355	114371
		FALSE	High	CHIMERYS on Ardia Server (D4)	Unambiguous	[R].SPLEDFLPGTK.[F]		1	F1KSJ2	F1KSJ2	FALSE		0								0	2		0	1	1	602.316	1203.63	1203.63	0	0	HCD (High Energy Collision Dissociation)	25	1	MS2		3.539	9.9361	100885	10.448	0.5119	F18	1	0.000136101	8.37751e-05	4.67282	114371
		FALSE	High	CHIMERYS on Ardia Server (D4)	Unambiguous	[R].SPLEDFLPGTK.[F]		1	F1KSJ2	F1KSJ2	FALSE		0								0	2		0	1	1	602.316	1203.63	1203.63	0	0	HCD (High Energy Collision Dissociation)	25	1	MS2		3.514	10.0628	102098	10.448	0.3852	F18	1	0.004494	0.0330675	0.868441	114371
		FALSE	High	CHIMERYS on Ardia Server (D4)	Unambiguous	[R].SPLEDFLPGTK.[F]		1	F1KSJ2	F1KSJ2	FALSE		0								0	2		0	1	1	602.316	1203.63	1203.63	0	0	HCD (High Energy Collision Dissociation)	25	1	MS2		3.513	10.0327	101794	10.448	0.4154	F18	1	0.000136101	8.37751e-05	5.55255	114371
		FALSE	High	CHIMERYS on Ardia Server (C4)	Unambiguous	[R].SPLEDFLPGTK.[F]		1	F1KSJ2	F1KSJ2	FALSE		0								0	2		0	1	1	602.316	1203.63	1203.63	0	0	HCD (High Energy Collision Dissociation)	25	1	MS2		3.514	9.9602	100730	10.2715	0.3113	F17	1	0.000108921	0	6.84433	14612.7
	FALSE	High	[K].YNAILEEAYESAQK.[V]	2	64	F1KSJ2	F1KSJ2 [573-586]		0	1628.78		81088.3	51461.2	134948	67740.4		30350.2	18112.8	96418	294455											Shared	n/a	High	High	High	High	n/a	High	High	High	High	0.000234412	0.00073602	0.000225955
		Checked	Confidence	Identifying Node	PSM Ambiguity	Annotated Sequence	Modifications	# Proteins	Master Protein Accessions	Protein Accessions	I/L Ambiguity	CHIMERYS: PTM Localization Sequence	CHIMERYS: PTM Localization Score	CHIMERYS: Best Site Probabilities	CHIMERYS: Oxidation Site Probabilities	CHIMERYS: Phospho Site Probabilities	CHIMERYS: Label:13C(6)15N(2) Site Probabilities	CHIMERYS: Label:13C(6)15N(4) Site Probabilities	CHIMERYS: Oxidation Site Probabilities	CHIMERYS: Phospho Site Probabilities	# Missed Cleavages	Charge	DeltaScore	DeltaCn	Rank	Search Engine Rank	m/z [Da]	MH+ [Da]	Theo. MH+ [Da]	DeltaM [ppm]	Deltam/z [Da]	Activation Type	NCE [%]	Normalized CHIMERYS Coefficient	MS Order	Isolation Interference [%]	Ion Inject Time [ms]	RT [min]	First Scan	Predicted RT [min]	DeltaRT	File ID	# Protein Groups	q-Value	PEP	SVM Score	Quan Value
		FALSE	High	CHIMERYS on Ardia Server (I4)	Unambiguous	[K].YNAILEEAYESAQK.[V]		2	F1KSJ2	F1KSJ2; F1L6S1	FALSE		0								0	3		0	1	1	543.598	1628.78	1628.78	0	0	HCD (High Energy Collision Dissociation)	25	1	MS2		3.511	9.0815	92079	9.0953	0.0139	F23	1	7.51089e-05	0.000151864	7.56228	20905.4
		FALSE	High	CHIMERYS on Ardia Server (G4)	Unambiguous	[K].YNAILEEAYESAQK.[V]		2	F1KSJ2	F1KSJ2; F1L6S1	FALSE		0								0	2		0	1	1	814.894	1628.78	1628.78	0	0	HCD (High Energy Collision Dissociation)	25	0.03	MS2		3.512	9.1225	92600	9.5766	0.4541	F21	1	0.00968237	0.0711722	0.310385	18788.4
		FALSE	High	CHIMERYS on Ardia Server (I4)	Unambiguous	[K].YNAILEEAYESAQK.[V]		2	F1KSJ2	F1KSJ2; F1L6S1	FALSE		0								0	2		0	1	1	814.894	1628.78	1628.78	0	0	HCD (High Energy Collision Dissociation)	25	1	MS2		3.514	9.073	91994	9.0953	0.0223	F23	1	0.000318861	0.000826919	4.8214	25167.2
		FALSE	High	CHIMERYS on Ardia Server (I4)	Unambiguous	[K].YNAILEEAYESAQK.[V]		2	F1KSJ2	F1KSJ2; F1L6S1	FALSE		0								0	3		0	1	1	543.598	1628.78	1628.78	0	0	HCD (High Energy Collision Dissociation)	25	1	MS2		3.513	9.0515	91776	9.0953	0.0438	F23	1	0.000397772	0.00137906	3.89883	20905.4
		FALSE	High	CHIMERYS on Ardia Server (I4)	Unambiguous	[K].YNAILEEAYESAQK.[V]		2	F1KSJ2	F1KSJ2; F1L6S1	FALSE		0								0	2		0	1	1	814.894	1628.78	1628.78	0	0	HCD (High Energy Collision Dissociation)	25	1	MS2		3.514	9.0431	91691	9.0953	0.0523	F23	1	0.000428174	0.00156111	3.73115	25167.2
		FALSE	High	CHIMERYS on Ardia Server (I4)	Unambiguous	[K].YNAILEEAYESAQK.[V]		2	F1KSJ2	F1KSJ2; F1L6S1	FALSE		0								0	3		0	1	1	543.598	1628.78	1628.78	0	0	HCD (High Energy Collision Dissociation)	25	1	MS2		3.657	9.0216	91473	9.0953	0.0738	F23	1	0.0054743	0.0460823	0.668194	20905.4
		FALSE	High	CHIMERYS on Ardia Server (H4)	Unambiguous	[K].YNAILEEAYESAQK.[V]		2	F1KSJ2	F1KSJ2; F1L6S1	FALSE		0								0	3		0	1	1	543.598	1628.78	1628.78	0	0	HCD (High Energy Collision Dissociation)	25	0.49	MS2		3.514	9.1259	92382	9.5196	0.3937	F22	1	0.000241124	0.000440526	6.0474	10068.4
		FALSE	High	CHIMERYS on Ardia Server (I4)	Unambiguous	[K].YNAILEEAYESAQK.[V]		2	F1KSJ2	F1KSJ2; F1L6S1	FALSE		0								0	2		0	1	1	814.894	1628.78	1628.78	0	0	HCD (High Energy Collision Dissociation)	25	0.06	MS2		3.514	9.1627	92904	9.0953	-0.0673	F23	1	0.00114658	0.00662486	2.29654	25167.2
		FALSE	High	CHIMERYS on Ardia Server (I4)	Unambiguous	[K].YNAILEEAYESAQK.[V]		2	F1KSJ2	F1KSJ2; F1L6S1	FALSE		0								0	3		0	1	1	543.598	1628.78	1628.78	0	0	HCD (High Energy Collision Dissociation)	25	1	MS2		3.514	9.1112	92382	9.0953	-0.0158	F23	1	0.000428174	0.00276812	3.104	20905.4
		FALSE	High	CHIMERYS on Ardia Server (G4)	Unambiguous	[K].YNAILEEAYESAQK.[V]		2	F1KSJ2	F1KSJ2; F1L6S1	FALSE		0								0	3		0	1	1	543.598	1628.78	1628.78	0	0	HCD (High Energy Collision Dissociation)	25	1	MS2		3.514	9.1013	92382	9.5766	0.4753	F21	1	0.00577977	0.0407404	0.694084	11561.8
		FALSE	High	CHIMERYS on Ardia Server (G4)	Unambiguous	[K].YNAILEEAYESAQK.[V]		2	F1KSJ2	F1KSJ2; F1L6S1	FALSE		0								0	2		0	1	1	814.894	1628.78	1628.78	0	0	HCD (High Energy Collision Dissociation)	25	0.19	MS2		3.513	9.0929	92297	9.5766	0.4837	F21	1	0.000180865	0.000288211	6.69959	18788.4
		FALSE	High	CHIMERYS on Ardia Server (G4)	Unambiguous	[K].YNAILEEAYESAQK.[V]		2	F1KSJ2	F1KSJ2; F1L6S1	FALSE		0								0	2		0	1	1	814.894	1628.78	1628.78	0	0	HCD (High Energy Collision Dissociation)	25	0.48	MS2		3.513	9.0631	91994	9.5766	0.5136	F21	1	0.00190476	0.0142235	1.64911	18788.4
		FALSE	High	CHIMERYS on Ardia Server (G4)	Unambiguous	[K].YNAILEEAYESAQK.[V]		2	F1KSJ2	F1KSJ2; F1L6S1	FALSE		0								0	3		0	1	1	543.598	1628.78	1628.78	0	0	HCD (High Energy Collision Dissociation)	25	0.53	MS2		3.59	9.131	92685	9.5766	0.4457	F21	1	0.00565377	0.0386136	0.722167	11561.8
		FALSE	High	CHIMERYS on Ardia Server (J4)	Unambiguous	[K].YNAILEEAYESAQK.[V]		2	F1KSJ2	F1KSJ2; F1L6S1	FALSE		0								0	3		0	1	1	543.598	1628.78	1628.78	0	0	HCD (High Energy Collision Dissociation)	25	1	MS2		3.514	9.1182	92382	9.7223	0.6041	F24	1	0.000106849	0	8.23793	41624.9
		FALSE	High	CHIMERYS on Ardia Server (I4)	Unambiguous	[K].YNAILEEAYESAQK.[V]		2	F1KSJ2	F1KSJ2; F1L6S1	FALSE		0								0	2		0	1	1	814.894	1628.78	1628.78	0	0	HCD (High Energy Collision Dissociation)	25	1	MS2		3.621	9.1028	92297	9.0953	-0.0074	F23	1	7.51089e-05	0.000235045	7.02986	25167.2
		FALSE	High	CHIMERYS on Ardia Server (J4)	Unambiguous	[K].YNAILEEAYESAQK.[V]		2	F1KSJ2	F1KSJ2; F1L6S1	FALSE		0								0	2		0	1	1	814.894	1628.78	1628.78	0	0	HCD (High Energy Collision Dissociation)	25	0.93	MS2		3.513	9.1098	92297	9.7223	0.6125	F24	1	0.000106849	0	10.1221	55708.9
		FALSE	High	CHIMERYS on Ardia Server (J4)	Unambiguous	[K].YNAILEEAYESAQK.[V]		2	F1KSJ2	F1KSJ2; F1L6S1	FALSE		0								0	3		0	1	1	543.598	1628.78	1628.78	0	0	HCD (High Energy Collision Dissociation)	25	1	MS2		3.514	9.2381	93595	9.7223	0.4842	F24	1	0.000163252	0.000224035	5.9431	41624.9
		FALSE	High	CHIMERYS on Ardia Server (J4)	Unambiguous	[K].YNAILEEAYESAQK.[V]		2	F1KSJ2	F1KSJ2; F1L6S1	FALSE		0								0	2		0	1	1	814.894	1628.78	1628.78	0	0	HCD (High Energy Collision Dissociation)	25	0.09	MS2		3.514	9.2297	93510	9.7223	0.4926	F24	1	0.000508466	0.00217839	3.14754	55708.9
		FALSE	High	CHIMERYS on Ardia Server (J4)	Unambiguous	[K].YNAILEEAYESAQK.[V]		2	F1KSJ2	F1KSJ2; F1L6S1	FALSE		0								0	3		0	1	1	543.598	1628.78	1628.78	0	0	HCD (High Energy Collision Dissociation)	25	1	MS2		3.513	9.2082	93292	9.7223	0.5141	F24	1	0.0002467	0.000419875	5.04781	41624.9
		FALSE	High	CHIMERYS on Ardia Server (J4)	Unambiguous	[K].YNAILEEAYESAQK.[V]		2	F1KSJ2	F1KSJ2; F1L6S1	FALSE		0								0	2		0	1	1	814.894	1628.78	1628.78	0	0	HCD (High Energy Collision Dissociation)	25	0.2	MS2		3.516	9.1998	93207	9.7223	0.5226	F24	1	0.000385802	0.00217839	3.60879	55708.9
		FALSE	High	CHIMERYS on Ardia Server (J4)	Unambiguous	[K].YNAILEEAYESAQK.[V]		2	F1KSJ2	F1KSJ2; F1L6S1	FALSE		0								0	3		0	1	1	543.598	1628.78	1628.78	0	0	HCD (High Energy Collision Dissociation)	25	1	MS2		3.513	9.1785	92989	9.7223	0.5438	F24	1	0.000106849	0	8.81608	41624.9
		FALSE	High	CHIMERYS on Ardia Server (J4)	Unambiguous	[K].YNAILEEAYESAQK.[V]		2	F1KSJ2	F1KSJ2; F1L6S1	FALSE		0								0	2		0	1	1	814.894	1628.78	1628.78	0	0	HCD (High Energy Collision Dissociation)	25	0.63	MS2		3.513	9.17	92904	9.7223	0.5523	F24	1	0.000218962	0.000419875	5.45755	55708.9
		FALSE	High	CHIMERYS on Ardia Server (J4)	Unambiguous	[K].YNAILEEAYESAQK.[V]		2	F1KSJ2	F1KSJ2; F1L6S1	FALSE		0								0	3		0	1	1	543.598	1628.78	1628.78	0	0	HCD (High Energy Collision Dissociation)	25	1	MS2		3.513	9.1485	92686	9.7223	0.5738	F24	1	0.000163252	0.000224035	6.97284	41624.9
		FALSE	High	CHIMERYS on Ardia Server (I4)	Unambiguous	[K].YNAILEEAYESAQK.[V]		2	F1KSJ2	F1KSJ2; F1L6S1	FALSE		0								0	3		0	1	1	543.598	1628.78	1628.78	0	0	HCD (High Energy Collision Dissociation)	25	1	MS2		3.513	9.141	92685	9.0953	-0.0457	F23	1	7.51089e-05	0.000322698	6.61636	20905.4
		FALSE	High	CHIMERYS on Ardia Server (J4)	Unambiguous	[K].YNAILEEAYESAQK.[V]		2	F1KSJ2	F1KSJ2; F1L6S1	FALSE		0								0	3		0	1	1	543.598	1628.78	1628.78	0	0	HCD (High Energy Collision Dissociation)	25	1	MS2		3.513	9.0885	92079	9.7223	0.6338	F24	1	0.000479744	0.00217839	3.47349	41624.9
		FALSE	High	CHIMERYS on Ardia Server (J4)	Unambiguous	[K].YNAILEEAYESAQK.[V]		2	F1KSJ2	F1KSJ2; F1L6S1	FALSE		0								0	2		0	1	1	814.894	1628.78	1628.78	0	0	HCD (High Energy Collision Dissociation)	25	1	MS2		3.513	9.0801	91994	9.7223	0.6422	F24	1	0.0002467	0.000419875	4.58682	55708.9
		FALSE	High	CHIMERYS on Ardia Server (J4)	Unambiguous	[K].YNAILEEAYESAQK.[V]		2	F1KSJ2	F1KSJ2; F1L6S1	FALSE		0								0	3		0	1	1	543.598	1628.78	1628.78	0	0	HCD (High Energy Collision Dissociation)	25	1	MS2		3.581	9.0586	91776	9.7223	0.6637	F24	1	0.00626285	0.0528726	0.629485	41624.9
		FALSE	High	CHIMERYS on Ardia Server (J4)	Unambiguous	[K].YNAILEEAYESAQK.[V]		2	F1KSJ2	F1KSJ2; F1L6S1	FALSE		0								0	2		0	1	1	814.894	1628.78	1628.78	0	0	HCD (High Energy Collision Dissociation)	25	0.77	MS2		3.513	9.0501	91691	9.7223	0.6722	F24	1	0.00289303	0.0180382	1.18818	55708.9
		FALSE	High	CHIMERYS on Ardia Server (I4)	Unambiguous	[K].YNAILEEAYESAQK.[V]		2	F1KSJ2	F1KSJ2; F1L6S1	FALSE		0								0	3		0	1	1	543.598	1628.78	1628.78	0	0	HCD (High Energy Collision Dissociation)	25	0.52	MS2		3.513	9.201	93292	9.0953	-0.1057	F23	1	0.000318861	0.00105625	4.32185	20905.4
		FALSE	High	CHIMERYS on Ardia Server (I4)	Unambiguous	[K].YNAILEEAYESAQK.[V]		2	F1KSJ2	F1KSJ2; F1L6S1	FALSE		0								0	3		0	1	1	543.598	1628.78	1628.78	0	0	HCD (High Energy Collision Dissociation)	25	1	MS2		3.698	9.1711	92989	9.0953	-0.0758	F23	1	0.0014442	0.00796414	2.11781	20905.4
		FALSE	High	CHIMERYS on Ardia Server (J4)	Unambiguous	[K].YNAILEEAYESAQK.[V]		2	F1KSJ2	F1KSJ2; F1L6S1	FALSE		0								0	2		0	1	1	814.894	1628.78	1628.78	0	0	HCD (High Energy Collision Dissociation)	25	1	MS2		3.514	9.14	92601	9.7223	0.5823	F24	1	0.000163252	0.000224035	6.39352	55708.9
		FALSE	High	CHIMERYS on Ardia Server (I4)	Unambiguous	[K].YNAILEEAYESAQK.[V]		2	F1KSJ2	F1KSJ2; F1L6S1	FALSE		0								0	2		0	1	1	814.894	1628.78	1628.78	0	0	HCD (High Energy Collision Dissociation)	25	0.26	MS2		3.513	9.133	92601	9.0953	-0.0376	F23	1	0.000269215	0.000570088	5.70721	25167.2
		FALSE	High	CHIMERYS on Ardia Server (D4)	Unambiguous	[K].YNAILEEAYESAQK.[V]		2	F1KSJ2	F1KSJ2; F1L6S1	FALSE		0								0	2		0	1	1	814.894	1628.78	1628.78	0	0	HCD (High Energy Collision Dissociation)	25	1	MS2		3.514	9.0609	91994	9.5875	0.5266	F18	1	0.00363623	0.0172693	1.12247	43264.9
		FALSE	High	CHIMERYS on Ardia Server (B4)	Unambiguous	[K].YNAILEEAYESAQK.[V]		2	F1KSJ2	F1KSJ2; F1L6S1	FALSE		0								0	3		0	1	1	543.598	1628.78	1628.78	0	0	HCD (High Energy Collision Dissociation)	25	0.52	MS2		3.514	9.0692	92079	9.4874	0.4182	F16	1	0.0004922	0.00250099	3.5351	22639.7
		FALSE	High	CHIMERYS on Ardia Server (C4)	Unambiguous	[K].YNAILEEAYESAQK.[V]		2	F1KSJ2	F1KSJ2; F1L6S1	FALSE		0								0	2		0	1	1	814.894	1628.78	1628.78	0	0	HCD (High Energy Collision Dissociation)	25	0.29	MS2		3.513	9.1201	92297	9.5733	0.4532	F17	1	0.00439	0.0308679	0.864118	8032.8
		FALSE	High	CHIMERYS on Ardia Server (E4)	Unambiguous	[K].YNAILEEAYESAQK.[V]		2	F1KSJ2	F1KSJ2; F1L6S1	FALSE		0								0	3		0	1	1	543.598	1628.78	1628.78	0	0	HCD (High Energy Collision Dissociation)	25	1	MS2		3.514	9.1364	92685	9.4989	0.3626	F19	1	0.000240616	0.000882771	4.37377	24865.1
		FALSE	High	CHIMERYS on Ardia Server (B4)	Unambiguous	[K].YNAILEEAYESAQK.[V]		2	F1KSJ2	F1KSJ2; F1L6S1	FALSE		0								0	3		0	1	1	543.598	1628.78	1628.78	0	0	HCD (High Energy Collision Dissociation)	25	0.25	MS2		3.513	9.0988	92382	9.4874	0.3885	F16	1	0.00796416	0.0727693	0.398337	22639.7
		FALSE	High	CHIMERYS on Ardia Server (B4)	Unambiguous	[K].YNAILEEAYESAQK.[V]		2	F1KSJ2	F1KSJ2; F1L6S1	FALSE		0								0	2		0	1	1	814.894	1628.78	1628.78	0	0	HCD (High Energy Collision Dissociation)	25	0.04	MS2		3.513	9.0608	91994	9.4874	0.4265	F16	1	0.000443387	0.00250099	3.81279	44377.9
		FALSE	High	CHIMERYS on Ardia Server (B4)	Unambiguous	[K].YNAILEEAYESAQK.[V]		2	F1KSJ2	F1KSJ2; F1L6S1	FALSE		0								0	3		0	1	1	543.598	1628.78	1628.78	0	0	HCD (High Energy Collision Dissociation)	25	1	MS2		3.514	9.0394	91776	9.4874	0.448	F16	1	0.000467454	0.00250099	3.65508	22639.7
		FALSE	High	CHIMERYS on Ardia Server (B4)	Unambiguous	[K].YNAILEEAYESAQK.[V]		2	F1KSJ2	F1KSJ2; F1L6S1	FALSE		0								0	2		0	1	1	814.894	1628.78	1628.78	0	0	HCD (High Energy Collision Dissociation)	25	0.25	MS2		3.513	9.0309	91691	9.4874	0.4564	F16	1	5.81091e-05	0	7.35971	44377.9
		FALSE	High	CHIMERYS on Ardia Server (B4)	Unambiguous	[K].YNAILEEAYESAQK.[V]		2	F1KSJ2	F1KSJ2; F1L6S1	FALSE		0								0	3		0	1	1	543.598	1628.78	1628.78	0	0	HCD (High Energy Collision Dissociation)	25	1	MS2		3.512	9.0092	91472	9.4874	0.4782	F16	1	5.81091e-05	9.08362e-11	6.32205	22639.7
		FALSE	High	CHIMERYS on Ardia Server (B4)	Unambiguous	[K].YNAILEEAYESAQK.[V]		2	F1KSJ2	F1KSJ2; F1L6S1	FALSE		0								0	2		0	1	1	814.894	1628.78	1628.78	0	0	HCD (High Energy Collision Dissociation)	25	0.69	MS2		3.513	9.0013	91388	9.4874	0.4861	F16	1	5.81091e-05	9.08362e-11	6.34601	44377.9
		FALSE	High	CHIMERYS on Ardia Server (B4)	Unambiguous	[K].YNAILEEAYESAQK.[V]		2	F1KSJ2	F1KSJ2; F1L6S1	FALSE		0								0	3		0	1	1	543.598	1628.78	1628.78	0	0	HCD (High Energy Collision Dissociation)	25	1	MS2		3.514	8.9795	91169	9.4874	0.5078	F16	1	0.0004922	0.00250465	3.48845	22639.7
		FALSE	High	CHIMERYS on Ardia Server (B4)	Unambiguous	[K].YNAILEEAYESAQK.[V]		2	F1KSJ2	F1KSJ2; F1L6S1	FALSE		0								0	2		0	1	1	814.894	1628.78	1628.78	0	0	HCD (High Energy Collision Dissociation)	25	1	MS2		3.514	8.9711	91084	9.4874	0.5163	F16	1	0.0004922	0.00297771	3.45564	44377.9
		FALSE	High	CHIMERYS on Ardia Server (B4)	Unambiguous	[K].YNAILEEAYESAQK.[V]		2	F1KSJ2	F1KSJ2; F1L6S1	FALSE		0								0	3		0	1	1	543.598	1628.78	1628.78	0	0	HCD (High Energy Collision Dissociation)	25	1	MS2		3.514	8.9497	90866	9.4874	0.5376	F16	1	0.00107322	0.00594317	2.34209	22639.7
		FALSE	High	CHIMERYS on Ardia Server (B4)	Unambiguous	[K].YNAILEEAYESAQK.[V]		2	F1KSJ2	F1KSJ2; F1L6S1	FALSE		0								0	2		0	1	1	814.894	1628.78	1628.78	0	0	HCD (High Energy Collision Dissociation)	25	1	MS2		3.513	8.9413	90781	9.4874	0.5461	F16	1	0.00107322	0.00595914	2.33775	44377.9
		FALSE	High	CHIMERYS on Ardia Server (E4)	Unambiguous	[K].YNAILEEAYESAQK.[V]		2	F1KSJ2	F1KSJ2; F1L6S1	FALSE		0								0	2		0	1	1	814.894	1628.78	1628.78	0	0	HCD (High Energy Collision Dissociation)	25	0.08	MS2		3.513	9.1283	92601	9.4989	0.3706	F19	1	0.00104409	0.00516301	2.657	27713.5
		FALSE	High	CHIMERYS on Ardia Server (E4)	Unambiguous	[K].YNAILEEAYESAQK.[V]		2	F1KSJ2	F1KSJ2; F1L6S1	FALSE		0								0	3		0	1	1	543.598	1628.78	1628.78	0	0	HCD (High Energy Collision Dissociation)	25	1	MS2		3.514	9.1065	92382	9.4989	0.3925	F19	1	0.000240616	0.000882771	4.30149	24865.1
		FALSE	High	CHIMERYS on Ardia Server (E4)	Unambiguous	[K].YNAILEEAYESAQK.[V]		2	F1KSJ2	F1KSJ2; F1L6S1	FALSE		0								0	2		0	1	1	814.894	1628.78	1628.78	0	0	HCD (High Energy Collision Dissociation)	25	0.33	MS2		3.514	9.0981	92297	9.4989	0.4009	F19	1	0.000410218	0.00207325	3.8618	27713.5
		FALSE	High	CHIMERYS on Ardia Server (E4)	Unambiguous	[K].YNAILEEAYESAQK.[V]		2	F1KSJ2	F1KSJ2; F1L6S1	FALSE		0								0	3		0	1	1	543.598	1628.78	1628.78	0	0	HCD (High Energy Collision Dissociation)	25	1	MS2		3.513	9.0768	92079	9.4989	0.4221	F19	1	5.66123e-05	0	6.40989	24865.1
		FALSE	High	CHIMERYS on Ardia Server (E4)	Unambiguous	[K].YNAILEEAYESAQK.[V]		2	F1KSJ2	F1KSJ2; F1L6S1	FALSE		0								0	2		0	1	1	814.894	1628.78	1628.78	0	0	HCD (High Energy Collision Dissociation)	25	0.62	MS2		3.514	9.0684	91994	9.4989	0.4305	F19	1	5.66123e-05	0	6.88455	27713.5
		FALSE	High	CHIMERYS on Ardia Server (E4)	Unambiguous	[K].YNAILEEAYESAQK.[V]		2	F1KSJ2	F1KSJ2; F1L6S1	FALSE		0								0	3		0	1	1	543.598	1628.78	1628.78	0	0	HCD (High Energy Collision Dissociation)	25	1	MS2		3.514	9.047	91776	9.4989	0.4519	F19	1	0.000311417	0.00207325	4.03888	24865.1
		FALSE	High	CHIMERYS on Ardia Server (E4)	Unambiguous	[K].YNAILEEAYESAQK.[V]		2	F1KSJ2	F1KSJ2; F1L6S1	FALSE		0								0	2		0	1	1	814.894	1628.78	1628.78	0	0	HCD (High Energy Collision Dissociation)	25	1	MS2		3.514	9.0386	91691	9.4989	0.4603	F19	1	0.000173183	0.000882771	4.53659	27713.5
		FALSE	High	CHIMERYS on Ardia Server (E4)	Unambiguous	[K].YNAILEEAYESAQK.[V]		2	F1KSJ2	F1KSJ2; F1L6S1	FALSE		0								0	2		0	1	1	814.894	1628.78	1628.78	0	0	HCD (High Energy Collision Dissociation)	25	0.42	MS2		3.513	9.009	91388	9.4989	0.4899	F19	1	0.00226625	0.0143756	1.62138	27713.5
		FALSE	High	CHIMERYS on Ardia Server (D4)	Unambiguous	[K].YNAILEEAYESAQK.[V]		2	F1KSJ2	F1KSJ2; F1L6S1	FALSE		0								0	3		0	1	1	543.598	1628.78	1628.78	0	0	HCD (High Energy Collision Dissociation)	25	1	MS2		3.513	9.2483	93898	9.5875	0.3392	F18	1	0.00678533	0.0610754	0.613742	24436.5
		FALSE	High	CHIMERYS on Ardia Server (D4)	Unambiguous	[K].YNAILEEAYESAQK.[V]		2	F1KSJ2	F1KSJ2; F1L6S1	FALSE		0								0	3		0	1	1	543.598	1628.78	1628.78	0	0	HCD (High Energy Collision Dissociation)	25	1	MS2		3.514	9.0992	92382	9.5875	0.4883	F18	1	0.00049975	0.00210806	3.6115	24436.5
		FALSE	High	CHIMERYS on Ardia Server (D4)	Unambiguous	[K].YNAILEEAYESAQK.[V]		2	F1KSJ2	F1KSJ2; F1L6S1	FALSE		0								0	3		0	1	1	543.598	1628.78	1628.78	0	0	HCD (High Energy Collision Dissociation)	25	1	MS2		3.514	9.1889	93292	9.5875	0.3986	F18	1	0.00049975	0.00210806	3.59866	24436.5
		FALSE	High	CHIMERYS on Ardia Server (D4)	Unambiguous	[K].YNAILEEAYESAQK.[V]		2	F1KSJ2	F1KSJ2; F1L6S1	FALSE		0								0	2		0	1	1	814.894	1628.78	1628.78	0	0	HCD (High Energy Collision Dissociation)	25	0.14	MS2		3.514	9.1805	93207	9.5875	0.407	F18	1	0.00122074	0.00385166	2.31449	43264.9
		FALSE	High	CHIMERYS on Ardia Server (D4)	Unambiguous	[K].YNAILEEAYESAQK.[V]		2	F1KSJ2	F1KSJ2; F1L6S1	FALSE		0								0	3		0	1	1	543.598	1628.78	1628.78	0	0	HCD (High Energy Collision Dissociation)	25	1	MS2		3.512	9.159	92989	9.5875	0.4284	F18	1	0.00111286	0.00385166	2.61836	24436.5
		FALSE	High	CHIMERYS on Ardia Server (D4)	Unambiguous	[K].YNAILEEAYESAQK.[V]		2	F1KSJ2	F1KSJ2; F1L6S1	FALSE		0								0	2		0	1	1	814.894	1628.78	1628.78	0	0	HCD (High Energy Collision Dissociation)	25	0.44	MS2		3.514	9.1506	92904	9.5875	0.4369	F18	1	0.000136101	8.37751e-05	7.14062	43264.9
		FALSE	High	CHIMERYS on Ardia Server (D4)	Unambiguous	[K].YNAILEEAYESAQK.[V]		2	F1KSJ2	F1KSJ2; F1L6S1	FALSE		0								0	3		0	1	1	543.598	1628.78	1628.78	0	0	HCD (High Energy Collision Dissociation)	25	1	MS2		3.514	9.1291	92685	9.5875	0.4584	F18	1	0.000136101	8.37751e-05	5.52828	24436.5
		FALSE	High	CHIMERYS on Ardia Server (D4)	Unambiguous	[K].YNAILEEAYESAQK.[V]		2	F1KSJ2	F1KSJ2; F1L6S1	FALSE		0								0	2		0	1	1	814.894	1628.78	1628.78	0	0	HCD (High Energy Collision Dissociation)	25	1	MS2		3.513	9.121	92601	9.5875	0.4665	F18	1	0.000136101	8.37751e-05	6.60101	43264.9
		FALSE	High	CHIMERYS on Ardia Server (D4)	Unambiguous	[K].YNAILEEAYESAQK.[V]		2	F1KSJ2	F1KSJ2; F1L6S1	FALSE		0								0	2		0	1	1	814.894	1628.78	1628.78	0	0	HCD (High Energy Collision Dissociation)	25	1	MS2		3.512	9.0907	92297	9.5875	0.4967	F18	1	0.000136101	8.37751e-05	5.39213	43264.9
		FALSE	High	CHIMERYS on Ardia Server (D4)	Unambiguous	[K].YNAILEEAYESAQK.[V]		2	F1KSJ2	F1KSJ2; F1L6S1	FALSE		0								0	2		0	1	1	814.894	1628.78	1628.78	0	0	HCD (High Energy Collision Dissociation)	25	1	MS2		3.514	9.0313	91691	9.5875	0.5562	F18	1	0.00293697	0.0172693	1.37343	43264.9
	FALSE	High	[R].DWLDSPWDDFFK.[K]	2	17	F1KSJ2	F1KSJ2 [594-605]		0	1570.68		24433.9		26300.4	59289.7		40418.7	17139.6	44038.3	239474											Shared	n/a	High	n/a	High	High	n/a	High	High	High	High	0.000234412	0.00211212	0.000371047
		Checked	Confidence	Identifying Node	PSM Ambiguity	Annotated Sequence	Modifications	# Proteins	Master Protein Accessions	Protein Accessions	I/L Ambiguity	CHIMERYS: PTM Localization Sequence	CHIMERYS: PTM Localization Score	CHIMERYS: Best Site Probabilities	CHIMERYS: Oxidation Site Probabilities	CHIMERYS: Phospho Site Probabilities	CHIMERYS: Label:13C(6)15N(2) Site Probabilities	CHIMERYS: Label:13C(6)15N(4) Site Probabilities	CHIMERYS: Oxidation Site Probabilities	CHIMERYS: Phospho Site Probabilities	# Missed Cleavages	Charge	DeltaScore	DeltaCn	Rank	Search Engine Rank	m/z [Da]	MH+ [Da]	Theo. MH+ [Da]	DeltaM [ppm]	Deltam/z [Da]	Activation Type	NCE [%]	Normalized CHIMERYS Coefficient	MS Order	Isolation Interference [%]	Ion Inject Time [ms]	RT [min]	First Scan	Predicted RT [min]	DeltaRT	File ID	# Protein Groups	q-Value	PEP	SVM Score	Quan Value
		FALSE	High	CHIMERYS on Ardia Server (J4)	Unambiguous	[R].DWLDSPWDDFFK.[K]		2	F1KSJ2	F1KSJ2; F1L6S1	FALSE		0								0	2		0	1	1	785.846	1570.68	1570.68	0	0	HCD (High Energy Collision Dissociation)	25	1	MS2		3.513	14.4273	146112	14.0202	-0.4071	F24	1	0.000218962	0.000419875	5.69896	79159.2
		FALSE	High	CHIMERYS on Ardia Server (I4)	Unambiguous	[R].DWLDSPWDDFFK.[K]		2	F1KSJ2	F1KSJ2; F1L6S1	FALSE		0								0	2		0	1	1	785.846	1570.68	1570.68	0	0	HCD (High Energy Collision Dissociation)	25	1	MS2		3.514	14.4775	146718	14.1283	-0.3492	F23	1	0.000428174	0.00240254	3.24327	21043.4
		FALSE	High	CHIMERYS on Ardia Server (I4)	Unambiguous	[R].DWLDSPWDDFFK.[K]		2	F1KSJ2	F1KSJ2; F1L6S1	FALSE		0								0	2		0	1	1	785.846	1570.68	1570.68	0	0	HCD (High Energy Collision Dissociation)	25	1	MS2		3.513	14.4475	146415	14.1283	-0.3192	F23	1	0.000139626	0.000443411	6.15285	21043.4
		FALSE	High	CHIMERYS on Ardia Server (I4)	Unambiguous	[R].DWLDSPWDDFFK.[K]		2	F1KSJ2	F1KSJ2; F1L6S1	FALSE		0								0	2		0	1	1	785.846	1570.68	1570.68	0	0	HCD (High Energy Collision Dissociation)	25	1	MS2		3.514	14.4177	146112	14.1283	-0.2894	F23	1	0.000896372	0.00525349	2.51413	21043.4
		FALSE	High	CHIMERYS on Ardia Server (H4)	Unambiguous	[R].DWLDSPWDDFFK.[K]		2	F1KSJ2	F1KSJ2; F1L6S1	FALSE		0								0	2		0	1	1	785.846	1570.68	1570.68	0	0	HCD (High Energy Collision Dissociation)	25	1	MS2		3.609	14.4652	146415	13.9358	-0.5294	F22	1	0.00508514	0.0392824	0.779698	9527.4
		FALSE	High	CHIMERYS on Ardia Server (H4)	Unambiguous	[R].DWLDSPWDDFFK.[K]		2	F1KSJ2	F1KSJ2; F1L6S1	FALSE		0								0	2		0	1	1	785.846	1570.68	1570.68	0	0	HCD (High Energy Collision Dissociation)	25	1	MS2		3.514	14.4352	146112	13.9358	-0.4994	F22	1	0.00097762	0.00720632	2.49068	9527.4
		FALSE	High	CHIMERYS on Ardia Server (G4)	Unambiguous	[R].DWLDSPWDDFFK.[K]		2	F1KSJ2	F1KSJ2; F1L6S1	FALSE		0								0	2		0	1	1	785.846	1570.68	1570.68	0	0	HCD (High Energy Collision Dissociation)	25	1	MS2		3.514	14.488	147021	14.3253	-0.1627	F21	1	0.000979291	0.00362329	2.79013	40418.7
		FALSE	High	CHIMERYS on Ardia Server (G4)	Unambiguous	[R].DWLDSPWDDFFK.[K]		2	F1KSJ2	F1KSJ2; F1L6S1	FALSE		0								0	2		0	1	1	785.846	1570.68	1570.68	0	0	HCD (High Energy Collision Dissociation)	25	1	MS2		3.514	14.4582	146718	14.3253	-0.1329	F21	1	0.000180865	0.000288211	7.39538	40418.7
		FALSE	High	CHIMERYS on Ardia Server (J4)	Unambiguous	[R].DWLDSPWDDFFK.[K]		2	F1KSJ2	F1KSJ2; F1L6S1	FALSE		0								0	2		0	1	1	785.846	1570.68	1570.68	0	0	HCD (High Energy Collision Dissociation)	25	1	MS2		3.514	14.4573	146415	14.0202	-0.4371	F24	1	0.000106849	0	8.55338	79159.2
		FALSE	High	CHIMERYS on Ardia Server (J4)	Unambiguous	[R].DWLDSPWDDFFK.[K]		2	F1KSJ2	F1KSJ2; F1L6S1	FALSE		0								0	2		0	1	1	785.846	1570.68	1570.68	0	0	HCD (High Energy Collision Dissociation)	25	1	MS2		3.514	14.4871	146718	14.0202	-0.4669	F24	1	0.000106849	0	7.49075	79159.2
		FALSE	High	CHIMERYS on Ardia Server (E4)	Unambiguous	[R].DWLDSPWDDFFK.[K]		2	F1KSJ2	F1KSJ2; F1L6S1	FALSE		0								0	2		0	1	1	785.846	1570.68	1570.68	0	0	HCD (High Energy Collision Dissociation)	25	1	MS2		3.514	14.4672	146718	13.7756	-0.6916	F19	1	5.66123e-05	0	8.5601	46019.4
		FALSE	High	CHIMERYS on Ardia Server (E4)	Unambiguous	[R].DWLDSPWDDFFK.[K]		2	F1KSJ2	F1KSJ2; F1L6S1	FALSE		0								0	2		0	1	1	785.846	1570.68	1570.68	0	0	HCD (High Energy Collision Dissociation)	25	1	MS2		3.514	14.4375	146415	13.7756	-0.6619	F19	1	0.00145204	0.00766816	2.13976	46019.4
		FALSE	High	CHIMERYS on Ardia Server (D4)	Unambiguous	[R].DWLDSPWDDFFK.[K]		2	F1KSJ2	F1KSJ2; F1L6S1	FALSE		0								0	2		0	1	1	785.846	1570.68	1570.68	0	0	HCD (High Energy Collision Dissociation)	25	1	MS2		3.514	14.4836	147021	14.3513	-0.1323	F18	1	0.00104538	0.00385166	2.74455	13194.5
		FALSE	High	CHIMERYS on Ardia Server (B4)	Unambiguous	[R].DWLDSPWDDFFK.[K]		2	F1KSJ2	F1KSJ2; F1L6S1	FALSE		0								0	2		0	1	1	785.846	1570.68	1570.68	0	0	HCD (High Energy Collision Dissociation)	25	1	MS2		3.513	14.4541	146718	14.2285	-0.2257	F16	1	0.00088737	0.00340479	2.75129	20194.1
		FALSE	High	CHIMERYS on Ardia Server (B4)	Unambiguous	[R].DWLDSPWDDFFK.[K]		2	F1KSJ2	F1KSJ2; F1L6S1	FALSE		0								0	2		0	1	1	785.846	1570.68	1570.68	0	0	HCD (High Energy Collision Dissociation)	25	1	MS2		3.512	14.4242	146415	14.2285	-0.1957	F16	1	0.000252653	0.000663916	4.36069	20194.1
		FALSE	High	CHIMERYS on Ardia Server (B4)	Unambiguous	[R].DWLDSPWDDFFK.[K]		2	F1KSJ2	F1KSJ2; F1L6S1	FALSE		0								0	2		0	1	1	785.846	1570.68	1570.68	0	0	HCD (High Energy Collision Dissociation)	25	1	MS2		3.513	14.3944	146112	14.2285	-0.1659	F16	1	0.00219602	0.0131516	1.45225	20194.1
		FALSE	High	CHIMERYS on Ardia Server (E4)	Unambiguous	[R].DWLDSPWDDFFK.[K]		2	F1KSJ2	F1KSJ2; F1L6S1	FALSE		0								0	2		0	1	1	785.846	1570.68	1570.68	0	0	HCD (High Energy Collision Dissociation)	25	1	MS2		3.513	14.4976	147022	13.7756	-0.722	F19	1	0.00159371	0.00912999	2.07583	46019.4
	FALSE	High	[R].NRDWLDSPWDDFFK.[K]	2	14	F1KSJ2	F1KSJ2 [592-605]		1	1840.83				32569.9	24685		9372.71		15869.6	88180.2											Shared	n/a	n/a	n/a	High	High	n/a	High	n/a	High	High	0.000455373	0.00219484	0.000371047
		Checked	Confidence	Identifying Node	PSM Ambiguity	Annotated Sequence	Modifications	# Proteins	Master Protein Accessions	Protein Accessions	I/L Ambiguity	CHIMERYS: PTM Localization Sequence	CHIMERYS: PTM Localization Score	CHIMERYS: Best Site Probabilities	CHIMERYS: Oxidation Site Probabilities	CHIMERYS: Phospho Site Probabilities	CHIMERYS: Label:13C(6)15N(2) Site Probabilities	CHIMERYS: Label:13C(6)15N(4) Site Probabilities	CHIMERYS: Oxidation Site Probabilities	CHIMERYS: Phospho Site Probabilities	# Missed Cleavages	Charge	DeltaScore	DeltaCn	Rank	Search Engine Rank	m/z [Da]	MH+ [Da]	Theo. MH+ [Da]	DeltaM [ppm]	Deltam/z [Da]	Activation Type	NCE [%]	Normalized CHIMERYS Coefficient	MS Order	Isolation Interference [%]	Ion Inject Time [ms]	RT [min]	First Scan	Predicted RT [min]	DeltaRT	File ID	# Protein Groups	q-Value	PEP	SVM Score	Quan Value
		FALSE	High	CHIMERYS on Ardia Server (J4)	Unambiguous	[R].NRDWLDSPWDDFFK.[K]		2	F1KSJ2	F1KSJ2; F1L6S1	FALSE		0								1	3		0	1	1	614.281	1840.83	1840.83	0	0	HCD (High Energy Collision Dissociation)	25	1	MS2		3.513	12.8356	129996	12.899	0.0635	F24	1	0.0002467	0.000419875	4.48426	21181.7
		FALSE	High	CHIMERYS on Ardia Server (J4)	Unambiguous	[R].NRDWLDSPWDDFFK.[K]		2	F1KSJ2	F1KSJ2; F1L6S1	FALSE		0								1	3		0	1	1	614.281	1840.83	1840.83	0	0	HCD (High Energy Collision Dissociation)	25	1	MS2		3.514	12.8057	129693	12.899	0.0934	F24	1	0.000163252	0.000224035	6.14982	21181.7
		FALSE	High	CHIMERYS on Ardia Server (J4)	Unambiguous	[R].NRDWLDSPWDDFFK.[K]		2	F1KSJ2	F1KSJ2; F1L6S1	FALSE		0								1	3		0	1	1	614.281	1840.83	1840.83	0	0	HCD (High Energy Collision Dissociation)	25	1	MS2		3.642	12.7761	129391	12.899	0.123	F24	1	0.000106849	0	8.45418	21181.7
		FALSE	High	CHIMERYS on Ardia Server (J4)	Unambiguous	[R].NRDWLDSPWDDFFK.[K]		2	F1KSJ2	F1KSJ2; F1L6S1	FALSE		0								1	3		0	1	1	614.281	1840.83	1840.83	0	0	HCD (High Energy Collision Dissociation)	25	1	MS2		3.514	12.776	129390	12.899	0.123	F24	1	0.000106849	0	7.58704	21181.7
		FALSE	High	CHIMERYS on Ardia Server (J4)	Unambiguous	[R].NRDWLDSPWDDFFK.[K]		2	F1KSJ2	F1KSJ2; F1L6S1	FALSE		0								1	2		0	1	1	920.918	1840.83	1840.83	0	0	HCD (High Energy Collision Dissociation)	25	1	MS2		3.514	12.7687	129317	12.899	0.1304	F24	1	0.00508453	0.045256	0.759808	7966.76
		FALSE	High	CHIMERYS on Ardia Server (J4)	Unambiguous	[R].NRDWLDSPWDDFFK.[K]		2	F1KSJ2	F1KSJ2; F1L6S1	FALSE		0								1	3		0	1	1	614.281	1840.83	1840.83	0	0	HCD (High Energy Collision Dissociation)	25	0.6	MS2		3.514	12.7461	129087	12.899	0.153	F24	1	0.00180187	0.00856658	1.74891	21181.7
		FALSE	High	CHIMERYS on Ardia Server (I4)	Unambiguous	[R].NRDWLDSPWDDFFK.[K]		2	F1KSJ2	F1KSJ2; F1L6S1	FALSE		0								1	3		0	1	1	614.281	1840.83	1840.83	0	0	HCD (High Energy Collision Dissociation)	25	0.32	MS2		3.514	12.7959	129693	12.9985	0.2026	F23	1	0.0037367	0.0249993	1.08164	7583.16
		FALSE	High	CHIMERYS on Ardia Server (G4)	Unambiguous	[R].NRDWLDSPWDDFFK.[K]		2	F1KSJ2	F1KSJ2; F1L6S1	FALSE		0								1	3		0	1	1	614.281	1840.83	1840.83	0	0	HCD (High Energy Collision Dissociation)	25	0.12	MS2		3.513	12.7488	129390	12.8899	0.141	F21	1	0.00103976	0.00362329	2.59326	9372.71
		FALSE	High	CHIMERYS on Ardia Server (E4)	Unambiguous	[R].NRDWLDSPWDDFFK.[K]		2	F1KSJ2	F1KSJ2; F1L6S1	FALSE		0								1	3		0	1	1	614.281	1840.83	1840.83	0	0	HCD (High Energy Collision Dissociation)	25	0.6	MS2		3.513	12.7875	129693	12.6496	-0.138	F19	1	0.00902691	0.0732074	0.372306	19160
		FALSE	High	CHIMERYS on Ardia Server (E4)	Unambiguous	[R].NRDWLDSPWDDFFK.[K]		2	F1KSJ2	F1KSJ2; F1L6S1	FALSE		0								1	3		0	1	1	614.281	1840.83	1840.83	0	0	HCD (High Energy Collision Dissociation)	25	0.69	MS2		3.514	12.7576	129390	12.6496	-0.1081	F19	1	0.000548415	0.0023264	3.41439	19160
		FALSE	High	CHIMERYS on Ardia Server (E4)	Unambiguous	[R].NRDWLDSPWDDFFK.[K]		2	F1KSJ2	F1KSJ2; F1L6S1	FALSE		0								1	3		0	1	1	614.281	1840.83	1840.83	0	0	HCD (High Energy Collision Dissociation)	25	1	MS2		3.525	12.728	129088	12.6496	-0.0784	F19	1	0.00181869	0.00919317	1.89291	19160
		FALSE	High	CHIMERYS on Ardia Server (D4)	Unambiguous	[R].NRDWLDSPWDDFFK.[K]		2	F1KSJ2	F1KSJ2; F1L6S1	FALSE		0								1	3		0	1	1	614.281	1840.83	1840.83	0	0	HCD (High Energy Collision Dissociation)	25	1	MS2		3.513	12.8061	129997	13.1771	0.371	F18	1	0.00818205	0.0727325	0.474524	16339.9
		FALSE	High	CHIMERYS on Ardia Server (D4)	Unambiguous	[R].NRDWLDSPWDDFFK.[K]		2	F1KSJ2	F1KSJ2; F1L6S1	FALSE		0								1	3		0	1	1	614.281	1840.83	1840.83	0	0	HCD (High Energy Collision Dissociation)	25	0.68	MS2		3.514	12.7764	129693	13.1771	0.4006	F18	1	0.00606824	0.0505446	0.691229	16339.9
		FALSE	High	CHIMERYS on Ardia Server (J4)	Unambiguous	[R].NRDWLDSPWDDFFK.[K]		2	F1KSJ2	F1KSJ2; F1L6S1	FALSE		0								1	3		0	1	1	614.281	1840.83	1840.83	0	0	HCD (High Energy Collision Dissociation)	25	1	MS2		3.514	12.8357	129997	12.899	0.0634	F24	1	0.00180187	0.00856658	1.73767	21181.7
	FALSE	High	[R].FNSLLVK.[Q]	2	12	F1KSJ2	F1KSJ2 [982-988]		0	820.493		16879.7			135726	11485.5	48145.6	28090.5													Shared	n/a	High	n/a	n/a	High	High	High	High	n/a	n/a	0.00102757	0.00762725	0.00223337
		Checked	Confidence	Identifying Node	PSM Ambiguity	Annotated Sequence	Modifications	# Proteins	Master Protein Accessions	Protein Accessions	I/L Ambiguity	CHIMERYS: PTM Localization Sequence	CHIMERYS: PTM Localization Score	CHIMERYS: Best Site Probabilities	CHIMERYS: Oxidation Site Probabilities	CHIMERYS: Phospho Site Probabilities	CHIMERYS: Label:13C(6)15N(2) Site Probabilities	CHIMERYS: Label:13C(6)15N(4) Site Probabilities	CHIMERYS: Oxidation Site Probabilities	CHIMERYS: Phospho Site Probabilities	# Missed Cleavages	Charge	DeltaScore	DeltaCn	Rank	Search Engine Rank	m/z [Da]	MH+ [Da]	Theo. MH+ [Da]	DeltaM [ppm]	Deltam/z [Da]	Activation Type	NCE [%]	Normalized CHIMERYS Coefficient	MS Order	Isolation Interference [%]	Ion Inject Time [ms]	RT [min]	First Scan	Predicted RT [min]	DeltaRT	File ID	# Protein Groups	q-Value	PEP	SVM Score	Quan Value
		FALSE	High	CHIMERYS on Ardia Server (B4)	Unambiguous	[R].FNSLLVK.[Q]		2	F1KSJ2	F1KSJ2; F1LI08	FALSE		0								0	2		0	1	1	410.75	820.493	820.493	0	0	HCD (High Energy Collision Dissociation)	25	0.25	MS2		3.513	4.5691	46403	4.6016	0.0325	F16	1	0.00874055	0.087034	0.342953	13950.7
		FALSE	High	CHIMERYS on Ardia Server (H4)	Unambiguous	[R].FNSLLVK.[Q]		2	F1KSJ2	F1KSJ2; F1LI08	FALSE		0								0	2		0	1	1	410.75	820.493	820.493	0	0	HCD (High Energy Collision Dissociation)	25	1	MS2		3.514	4.643	47010	4.5832	-0.0598	F22	1	0.00325349	0.0187851	1.2736	15614.7
		FALSE	High	CHIMERYS on Ardia Server (G4)	Unambiguous	[R].FNSLLVK.[Q]		2	F1KSJ2	F1KSJ2; F1LI08	FALSE		0								0	2		0	1	1	410.75	820.493	820.493	0	0	HCD (High Energy Collision Dissociation)	25	0.11	MS2		3.514	4.6615	47313	4.6716	0.0101	F21	1	0.00139815	0.00643093	1.99731	48145.6
		FALSE	High	CHIMERYS on Ardia Server (G4)	Unambiguous	[R].FNSLLVK.[Q]		2	F1KSJ2	F1KSJ2; F1LI08	FALSE		0								0	2		0	1	1	410.75	820.493	820.493	0	0	HCD (High Energy Collision Dissociation)	25	0.45	MS2		3.514	4.6316	47010	4.6716	0.04	F21	1	0.00033477	0.00153737	4.71566	48145.6
		FALSE	High	CHIMERYS on Ardia Server (G4)	Unambiguous	[R].FNSLLVK.[Q]		2	F1KSJ2	F1KSJ2; F1LI08	FALSE		0								0	2		0	1	1	410.75	820.493	820.493	0	0	HCD (High Energy Collision Dissociation)	25	1	MS2		3.513	4.6015	46706	4.6716	0.0701	F21	1	0.000483685	0.00154967	4.0937	48145.6
		FALSE	High	CHIMERYS on Ardia Server (G4)	Unambiguous	[R].FNSLLVK.[Q]		2	F1KSJ2	F1KSJ2; F1LI08	FALSE		0								0	2		0	1	1	410.75	820.493	820.493	0	0	HCD (High Energy Collision Dissociation)	25	1	MS2		3.514	4.5716	46403	4.6716	0.1	F21	1	0.0026259	0.0214882	1.33747	48145.6
		FALSE	High	CHIMERYS on Ardia Server (F4)	Unambiguous	[R].FNSLLVK.[Q]		2	F1KSJ2	F1KSJ2; F1LI08	FALSE		0								0	2		0	1	1	410.75	820.493	820.493	0	0	HCD (High Energy Collision Dissociation)	25	0.13	MS2		3.514	4.6697	47313	4.6874	0.0177	F20	1	0.00127033	0.00552491	2.17863	6057.06
		FALSE	High	CHIMERYS on Ardia Server (E4)	Unambiguous	[R].FNSLLVK.[Q]		2	F1KSJ2	F1KSJ2; F1LI08	FALSE		0								0	2		0	1	1	410.75	820.493	820.493	0	0	HCD (High Energy Collision Dissociation)	25	0.43	MS2		3.512	4.6636	47313	4.572	-0.0917	F19	1	0.000872437	0.00457912	2.90066	105347
		FALSE	High	CHIMERYS on Ardia Server (E4)	Unambiguous	[R].FNSLLVK.[Q]		2	F1KSJ2	F1KSJ2; F1LI08	FALSE		0								0	2		0	1	1	410.75	820.493	820.493	0	0	HCD (High Energy Collision Dissociation)	25	0.77	MS2		3.514	4.6338	47010	4.572	-0.0618	F19	1	0.000240616	0.000882771	4.2738	105347
		FALSE	High	CHIMERYS on Ardia Server (E4)	Unambiguous	[R].FNSLLVK.[Q]		2	F1KSJ2	F1KSJ2; F1LI08	FALSE		0								0	2		0	1	1	410.75	820.493	820.493	0	0	HCD (High Energy Collision Dissociation)	25	0.8	MS2		3.514	4.6037	46706	4.572	-0.0318	F19	1	0.000410218	0.00207325	3.85882	105347
		FALSE	High	CHIMERYS on Ardia Server (H4)	Unambiguous	[R].FNSLLVK.[Q]		2	F1KSJ2	F1KSJ2; F1LI08	FALSE		0								0	2		0	1	1	410.75	820.493	820.493	0	0	HCD (High Energy Collision Dissociation)	25	0.54	MS2		3.513	4.6728	47313	4.5832	-0.0895	F22	1	0.000331251	0.000566912	4.39814	15614.7
		FALSE	High	CHIMERYS on Ardia Server (H4)	Unambiguous	[R].FNSLLVK.[Q]		2	F1KSJ2	F1KSJ2; F1LI08	FALSE		0								0	2		0	1	1	410.75	820.493	820.493	0	0	HCD (High Energy Collision Dissociation)	25	0.44	MS2		3.514	4.7028	47616	4.5832	-0.1195	F22	1	0.00258015	0.0167099	1.55937	15614.7
	FALSE	High	[R].AELFYGGDMK.[A]	2	4	F1KSJ2	F1KSJ2 [401-410]		0	1130.52							17810.5	11159.7													Shared	n/a	n/a	n/a	n/a	n/a	n/a	High	High	n/a	n/a	0.00336308	0.0409451	0.00603164
		Checked	Confidence	Identifying Node	PSM Ambiguity	Annotated Sequence	Modifications	# Proteins	Master Protein Accessions	Protein Accessions	I/L Ambiguity	CHIMERYS: PTM Localization Sequence	CHIMERYS: PTM Localization Score	CHIMERYS: Best Site Probabilities	CHIMERYS: Oxidation Site Probabilities	CHIMERYS: Phospho Site Probabilities	CHIMERYS: Label:13C(6)15N(2) Site Probabilities	CHIMERYS: Label:13C(6)15N(4) Site Probabilities	CHIMERYS: Oxidation Site Probabilities	CHIMERYS: Phospho Site Probabilities	# Missed Cleavages	Charge	DeltaScore	DeltaCn	Rank	Search Engine Rank	m/z [Da]	MH+ [Da]	Theo. MH+ [Da]	DeltaM [ppm]	Deltam/z [Da]	Activation Type	NCE [%]	Normalized CHIMERYS Coefficient	MS Order	Isolation Interference [%]	Ion Inject Time [ms]	RT [min]	First Scan	Predicted RT [min]	DeltaRT	File ID	# Protein Groups	q-Value	PEP	SVM Score	Quan Value
		FALSE	High	CHIMERYS on Ardia Server (G4)	Unambiguous	[R].AELFYGGDMK.[A]		2	F1KSJ2	F1KSJ2; F1L6S1	FALSE		0								0	2		0	1	1	565.763	1130.52	1130.52	0	0	HCD (High Energy Collision Dissociation)	25	0.06	MS2		3.516	6.3578	64490	6.4068	0.049	F21	1	0.000953687	0.00362329	2.88831	17810.5
		FALSE	High	CHIMERYS on Ardia Server (G4)	Unambiguous	[R].AELFYGGDMK.[A]		2	F1KSJ2	F1KSJ2; F1L6S1	FALSE		0								0	2		0	1	1	565.763	1130.52	1130.52	0	0	HCD (High Energy Collision Dissociation)	25	0.11	MS2		3.513	6.3879	64794	6.4068	0.0189	F21	1	0.00209536	0.0157622	1.59487	17810.5
		FALSE	High	CHIMERYS on Ardia Server (G4)	Unambiguous	[R].AELFYGGDMK.[A]		2	F1KSJ2	F1KSJ2; F1L6S1	FALSE		0								0	2		0	1	1	565.763	1130.52	1130.52	0	0	HCD (High Energy Collision Dissociation)	25	0.05	MS2		3.514	6.4175	65097	6.4068	-0.0107	F21	1	0.00350975	0.0236915	1.12993	17810.5
		FALSE	High	CHIMERYS on Ardia Server (H4)	Unambiguous	[R].AELFYGGDMK.[A]		2	F1KSJ2	F1KSJ2; F1L6S1	FALSE		0								0	2		0	1	1	565.763	1130.52	1130.52	0	0	HCD (High Energy Collision Dissociation)	25	0.22	MS2		3.513	6.4045	64794	6.4371	0.0326	F22	1	0.00400656	0.0246797	1.02	6203.36
	FALSE	High	[R].QSGVVLSLPHGYEGMGPEHSSAR.[V]	1	8	F1KSJ2	F1KSJ2 [779-801]		0	2395.15		28633.3		51684.9	46066					97886.7												n/a	High	n/a	High	High	n/a	n/a	n/a	n/a	High	0.000234412	0.0018307	0.000371047
		Checked	Confidence	Identifying Node	PSM Ambiguity	Annotated Sequence	Modifications	# Proteins	Master Protein Accessions	Protein Accessions	I/L Ambiguity	CHIMERYS: PTM Localization Sequence	CHIMERYS: PTM Localization Score	CHIMERYS: Best Site Probabilities	CHIMERYS: Oxidation Site Probabilities	CHIMERYS: Phospho Site Probabilities	CHIMERYS: Label:13C(6)15N(2) Site Probabilities	CHIMERYS: Label:13C(6)15N(4) Site Probabilities	CHIMERYS: Oxidation Site Probabilities	CHIMERYS: Phospho Site Probabilities	# Missed Cleavages	Charge	DeltaScore	DeltaCn	Rank	Search Engine Rank	m/z [Da]	MH+ [Da]	Theo. MH+ [Da]	DeltaM [ppm]	Deltam/z [Da]	Activation Type	NCE [%]	Normalized CHIMERYS Coefficient	MS Order	Isolation Interference [%]	Ion Inject Time [ms]	RT [min]	First Scan	Predicted RT [min]	DeltaRT	File ID	# Protein Groups	q-Value	PEP	SVM Score	Quan Value
		FALSE	High	CHIMERYS on Ardia Server (B4)	Unambiguous	[R].QSGVVLSLPHGYEGMGPEHSSAR.[V]		1	F1KSJ2	F1KSJ2	FALSE		0								0	4		0	1	1	599.542	2395.15	2395.15	0	0	HCD (High Energy Collision Dissociation)	25	0.47	MS2		3.513	6.5355	66316	6.9457	0.4102	F16	1	0.000467454	0.00250099	3.78255	23664.8
		FALSE	High	CHIMERYS on Ardia Server (B4)	Unambiguous	[R].QSGVVLSLPHGYEGMGPEHSSAR.[V]		1	F1KSJ2	F1KSJ2	FALSE		0								0	4		0	1	1	599.542	2395.15	2395.15	0	0	HCD (High Energy Collision Dissociation)	25	0.12	MS2		3.612	6.5653	66619	6.9457	0.3804	F16	1	0.00182031	0.00775654	1.6871	23664.8
		FALSE	High	CHIMERYS on Ardia Server (D4)	Unambiguous	[R].QSGVVLSLPHGYEGMGPEHSSAR.[V]		1	F1KSJ2	F1KSJ2	FALSE		0								0	4		0	1	1	599.542	2395.15	2395.15	0	0	HCD (High Energy Collision Dissociation)	25	0.13	MS2		3.514	6.5949	66922	6.6995	0.1046	F18	1	0.000136101	8.37751e-05	6.75488	25929.6
		FALSE	High	CHIMERYS on Ardia Server (E4)	Unambiguous	[R].QSGVVLSLPHGYEGMGPEHSSAR.[V]		1	F1KSJ2	F1KSJ2	FALSE		0								0	4		0	1	1	599.542	2395.15	2395.15	0	0	HCD (High Energy Collision Dissociation)	25	0.11	MS2		3.513	6.5407	66316	6.5785	0.0378	F19	1	0.000429923	0.00231273	3.61965	35755.5
		FALSE	High	CHIMERYS on Ardia Server (E4)	Unambiguous	[R].QSGVVLSLPHGYEGMGPEHSSAR.[V]		1	F1KSJ2	F1KSJ2	FALSE		0								0	4		0	1	1	599.542	2395.15	2395.15	0	0	HCD (High Energy Collision Dissociation)	25	0.25	MS2		3.513	6.5703	66619	6.5785	0.0082	F19	1	5.66123e-05	0	8.88488	35755.5
		FALSE	High	CHIMERYS on Ardia Server (E4)	Unambiguous	[R].QSGVVLSLPHGYEGMGPEHSSAR.[V]		1	F1KSJ2	F1KSJ2	FALSE		0								0	4		0	1	1	599.542	2395.15	2395.15	0	0	HCD (High Energy Collision Dissociation)	25	0.38	MS2		3.512	6.6002	66922	6.5785	-0.0217	F19	1	0.000145567	0.000446677	5.39481	35755.5
		FALSE	High	CHIMERYS on Ardia Server (J4)	Unambiguous	[R].QSGVVLSLPHGYEGMGPEHSSAR.[V]		1	F1KSJ2	F1KSJ2	FALSE		0								0	4		0	1	1	599.542	2395.15	2395.15	0	0	HCD (High Energy Collision Dissociation)	25	0.7	MS2		3.773	6.6376	67226	7.0248	0.3872	F24	1	0.000577784	0.00217839	3.03075	32357
		FALSE	High	CHIMERYS on Ardia Server (J4)	Unambiguous	[R].QSGVVLSLPHGYEGMGPEHSSAR.[V]		1	F1KSJ2	F1KSJ2	FALSE		0								0	4		0	1	1	599.542	2395.15	2395.15	0	0	HCD (High Energy Collision Dissociation)	25	1	MS2		3.514	6.6674	67529	7.0248	0.3573	F24	1	0.000163252	0.000224035	6.02994	32357
	FALSE	High	[K].QLIDHASSSGVDSIVIGMPHR.[G]	2	15	F1KSJ2	F1KSJ2 [304-324]		0	2219.12		68881.4			57156.4		34665.3	40572.7	93848.9												Shared	n/a	High	n/a	n/a	High	n/a	High	High	High	n/a	0.000234412	0.0028527	0.000818733
		Checked	Confidence	Identifying Node	PSM Ambiguity	Annotated Sequence	Modifications	# Proteins	Master Protein Accessions	Protein Accessions	I/L Ambiguity	CHIMERYS: PTM Localization Sequence	CHIMERYS: PTM Localization Score	CHIMERYS: Best Site Probabilities	CHIMERYS: Oxidation Site Probabilities	CHIMERYS: Phospho Site Probabilities	CHIMERYS: Label:13C(6)15N(2) Site Probabilities	CHIMERYS: Label:13C(6)15N(4) Site Probabilities	CHIMERYS: Oxidation Site Probabilities	CHIMERYS: Phospho Site Probabilities	# Missed Cleavages	Charge	DeltaScore	DeltaCn	Rank	Search Engine Rank	m/z [Da]	MH+ [Da]	Theo. MH+ [Da]	DeltaM [ppm]	Deltam/z [Da]	Activation Type	NCE [%]	Normalized CHIMERYS Coefficient	MS Order	Isolation Interference [%]	Ion Inject Time [ms]	RT [min]	First Scan	Predicted RT [min]	DeltaRT	File ID	# Protein Groups	q-Value	PEP	SVM Score	Quan Value
		FALSE	High	CHIMERYS on Ardia Server (B4)	Unambiguous	[K].QLIDHASSSGVDSIVIGMPHR.[G]		2	F1KSJ2	F1KSJ2; F1L6S1	FALSE		0								0	4		0	1	1	555.536	2219.12	2219.12	0	0	HCD (High Energy Collision Dissociation)	25	0.66	MS2		3.513	7.8608	79792	7.8385	-0.0223	F16	1	0.000106355	0.000555897	5.43218	47276.7
		FALSE	High	CHIMERYS on Ardia Server (G4)	Unambiguous	[K].QLIDHASSSGVDSIVIGMPHR.[G]		2	F1KSJ2	F1KSJ2; F1L6S1	FALSE		0								0	4		0	1	1	555.536	2219.12	2219.12	0	0	HCD (High Energy Collision Dissociation)	25	1	MS2		3.514	7.9228	80399	7.7287	-0.1941	F21	1	0.000180865	0.000288211	7.17949	34665.3
		FALSE	High	CHIMERYS on Ardia Server (I4)	Unambiguous	[K].QLIDHASSSGVDSIVIGMPHR.[G]		2	F1KSJ2	F1KSJ2; F1L6S1	FALSE		0								0	4		0	1	1	555.536	2219.12	2219.12	0	0	HCD (High Energy Collision Dissociation)	25	1	MS2		3.513	7.9897	81005	7.65	-0.3397	F23	1	7.51089e-05	0.000218665	7.12025	44844.9
		FALSE	High	CHIMERYS on Ardia Server (I4)	Unambiguous	[K].QLIDHASSSGVDSIVIGMPHR.[G]		2	F1KSJ2	F1KSJ2; F1L6S1	FALSE		0								0	4		0	1	1	555.536	2219.12	2219.12	0	0	HCD (High Energy Collision Dissociation)	25	1	MS2		3.514	7.9598	80702	7.65	-0.3098	F23	1	0.00244786	0.014263	1.5495	44844.9
		FALSE	High	CHIMERYS on Ardia Server (H4)	Unambiguous	[K].QLIDHASSSGVDSIVIGMPHR.[G]		2	F1KSJ2	F1KSJ2; F1L6S1	FALSE		0								0	4		0	1	1	555.536	2219.12	2219.12	0	0	HCD (High Energy Collision Dissociation)	25	0.18	MS2		3.513	8.004	81005	7.97	-0.0341	F22	1	0.000241124	0.000440526	6.03614	22553.2
		FALSE	High	CHIMERYS on Ardia Server (H4)	Unambiguous	[K].QLIDHASSSGVDSIVIGMPHR.[G]		2	F1KSJ2	F1KSJ2; F1L6S1	FALSE		0								0	4		0	1	1	555.536	2219.12	2219.12	0	0	HCD (High Energy Collision Dissociation)	25	0.18	MS2		3.514	7.974	80702	7.97	-0.0041	F22	1	0.000505443	0.00447116	3.0422	22553.2
		FALSE	High	CHIMERYS on Ardia Server (H4)	Unambiguous	[K].QLIDHASSSGVDSIVIGMPHR.[G]		2	F1KSJ2	F1KSJ2; F1L6S1	FALSE		0								0	4		0	1	1	555.536	2219.12	2219.12	0	0	HCD (High Energy Collision Dissociation)	25	0.07	MS2		3.514	7.9443	80399	7.97	0.0256	F22	1	0.0093625	0.0914004	0.282824	22553.2
		FALSE	High	CHIMERYS on Ardia Server (G4)	Unambiguous	[K].QLIDHASSSGVDSIVIGMPHR.[G]		2	F1KSJ2	F1KSJ2; F1L6S1	FALSE		0								0	4		0	1	1	555.536	2219.12	2219.12	0	0	HCD (High Energy Collision Dissociation)	25	1	MS2		3.513	7.9524	80702	7.7287	-0.2237	F21	1	0.000855641	0.00362329	3.05513	34665.3
		FALSE	High	CHIMERYS on Ardia Server (E4)	Unambiguous	[K].QLIDHASSSGVDSIVIGMPHR.[G]		2	F1KSJ2	F1KSJ2; F1L6S1	FALSE		0								0	4		0	1	1	555.536	2219.12	2219.12	0	0	HCD (High Energy Collision Dissociation)	25	1	MS2		3.514	7.9868	81005	7.5173	-0.4695	F19	1	0.000145567	0.000446677	5.18903	44363.5
		FALSE	High	CHIMERYS on Ardia Server (E4)	Unambiguous	[K].QLIDHASSSGVDSIVIGMPHR.[G]		2	F1KSJ2	F1KSJ2; F1L6S1	FALSE		0								0	4		0	1	1	555.536	2219.12	2219.12	0	0	HCD (High Energy Collision Dissociation)	25	1	MS2		3.514	7.957	80702	7.5173	-0.4396	F19	1	5.66123e-05	0	7.36814	44363.5
		FALSE	High	CHIMERYS on Ardia Server (E4)	Unambiguous	[K].QLIDHASSSGVDSIVIGMPHR.[G]		2	F1KSJ2	F1KSJ2; F1L6S1	FALSE		0								0	4		0	1	1	555.536	2219.12	2219.12	0	0	HCD (High Energy Collision Dissociation)	25	1	MS2		3.514	7.9273	80399	7.5173	-0.4099	F19	1	5.66123e-05	0	6.83029	44363.5
		FALSE	High	CHIMERYS on Ardia Server (B4)	Unambiguous	[K].QLIDHASSSGVDSIVIGMPHR.[G]		2	F1KSJ2	F1KSJ2; F1L6S1	FALSE		0								0	4		0	1	1	555.536	2219.12	2219.12	0	0	HCD (High Energy Collision Dissociation)	25	0.74	MS2		3.513	7.8906	80095	7.8385	-0.0521	F16	1	5.81091e-05	0.000131748	5.8296	47276.7
		FALSE	High	CHIMERYS on Ardia Server (B4)	Unambiguous	[K].QLIDHASSSGVDSIVIGMPHR.[G]		2	F1KSJ2	F1KSJ2; F1L6S1	FALSE		0								0	3		0	1	1	740.379	2219.12	2219.12	0	0	HCD (High Energy Collision Dissociation)	25	1	MS2		3.513	7.8807	79994	7.8385	-0.0422	F16	1	0.00352087	0.0237503	1.03011	9652.15
		FALSE	High	CHIMERYS on Ardia Server (G4)	Unambiguous	[K].QLIDHASSSGVDSIVIGMPHR.[G]		2	F1KSJ2	F1KSJ2; F1L6S1	FALSE		0								0	4		0	1	1	555.536	2219.12	2219.12	0	0	HCD (High Energy Collision Dissociation)	25	0.44	MS2		3.513	7.8926	80095	7.7287	-0.1639	F21	1	0.000515141	0.00154967	4.02216	34665.3
		FALSE	High	CHIMERYS on Ardia Server (E4)	Unambiguous	[K].QLIDHASSSGVDSIVIGMPHR.[G]		2	F1KSJ2	F1KSJ2; F1L6S1	FALSE		0								0	4		0	1	1	555.536	2219.12	2219.12	0	0	HCD (High Energy Collision Dissociation)	25	1	MS2		3.514	8.0164	81308	7.5173	-0.4991	F19	1	0.00255858	0.0155375	1.52095	44363.5
	FALSE	High	[K].IAVVANPSHLEACDPVVMGK.[V]	2	22	F1KSJ2	F1KSJ2 [379-398]		0	2107.07		49099.5		87666.8	43213.3	12571.9	14731.5	21742.2	57355.8	163018											Shared	n/a	High	n/a	High	High	High	High	High	High	High	0.000234412	6.63992e-05	0.000225955
		Checked	Confidence	Identifying Node	PSM Ambiguity	Annotated Sequence	Modifications	# Proteins	Master Protein Accessions	Protein Accessions	I/L Ambiguity	CHIMERYS: PTM Localization Sequence	CHIMERYS: PTM Localization Score	CHIMERYS: Best Site Probabilities	CHIMERYS: Oxidation Site Probabilities	CHIMERYS: Phospho Site Probabilities	CHIMERYS: Label:13C(6)15N(2) Site Probabilities	CHIMERYS: Label:13C(6)15N(4) Site Probabilities	CHIMERYS: Oxidation Site Probabilities	CHIMERYS: Phospho Site Probabilities	# Missed Cleavages	Charge	DeltaScore	DeltaCn	Rank	Search Engine Rank	m/z [Da]	MH+ [Da]	Theo. MH+ [Da]	DeltaM [ppm]	Deltam/z [Da]	Activation Type	NCE [%]	Normalized CHIMERYS Coefficient	MS Order	Isolation Interference [%]	Ion Inject Time [ms]	RT [min]	First Scan	Predicted RT [min]	DeltaRT	File ID	# Protein Groups	q-Value	PEP	SVM Score	Quan Value
		FALSE	High	CHIMERYS on Ardia Server (B4)	Unambiguous	[K].IAVVANPSHLEAcDPVVMGK.[V]	C13(Carbamidomethyl)	2	F1KSJ2	F1KSJ2; F1L6S1	FALSE		0								0	3		0	1	1	703.027	2107.07	2107.07	0	0	HCD (High Energy Collision Dissociation)	25	0.22	MS2		3.514	7.9396	80592	7.9472	0.0076	F16	1	5.81091e-05	5.90922e-11	6.48781	40579.6
		FALSE	High	CHIMERYS on Ardia Server (E4)	Unambiguous	[K].IAVVANPSHLEAcDPVVMGK.[V]	C13(Carbamidomethyl)	2	F1KSJ2	F1KSJ2; F1L6S1	FALSE		0								0	3		0	1	1	703.027	2107.07	2107.07	0	0	HCD (High Energy Collision Dissociation)	25	1	MS2		3.514	8.0656	81805	7.8578	-0.2078	F19	1	0.000572333	0.0023264	3.3444	33541.2
		FALSE	High	CHIMERYS on Ardia Server (J4)	Unambiguous	[K].IAVVANPSHLEAcDPVVMGK.[V]	C13(Carbamidomethyl)	2	F1KSJ2	F1KSJ2; F1L6S1	FALSE		0								0	3		0	1	1	703.027	2107.07	2107.07	0	0	HCD (High Energy Collision Dissociation)	25	0.89	MS2		3.514	8.0753	81805	8.0352	-0.0401	F24	1	0.000106849	0	12.2453	53886.5
		FALSE	High	CHIMERYS on Ardia Server (I4)	Unambiguous	[K].IAVVANPSHLEAcDPVVMGK.[V]	C13(Carbamidomethyl)	2	F1KSJ2	F1KSJ2; F1L6S1	FALSE		0								0	3		0	1	1	703.027	2107.07	2107.07	0	0	HCD (High Energy Collision Dissociation)	25	0.75	MS2		3.514	8.0984	82108	7.7096	-0.3889	F23	1	0.000428174	0.0019536	3.46204	27407
		FALSE	High	CHIMERYS on Ardia Server (I4)	Unambiguous	[K].IAVVANPSHLEAcDPVVMGK.[V]	C13(Carbamidomethyl)	2	F1KSJ2	F1KSJ2; F1L6S1	FALSE		0								0	3		0	1	1	703.027	2107.07	2107.07	0	0	HCD (High Energy Collision Dissociation)	25	0.64	MS2		3.691	8.0686	81805	7.7096	-0.3591	F23	1	0.000397772	0.00135673	3.92211	27407
		FALSE	High	CHIMERYS on Ardia Server (I4)	Unambiguous	[K].IAVVANPSHLEAcDPVVMGK.[V]	C13(Carbamidomethyl)	2	F1KSJ2	F1KSJ2; F1L6S1	FALSE		0								0	3		0	1	1	703.027	2107.07	2107.07	0	0	HCD (High Energy Collision Dissociation)	25	0.48	MS2		3.513	8.0389	81502	7.7096	-0.3294	F23	1	0.000318861	0.00101358	4.39691	27407
		FALSE	High	CHIMERYS on Ardia Server (H4)	Unambiguous	[K].IAVVANPSHLEAcDPVVMGK.[V]	C13(Carbamidomethyl)	2	F1KSJ2	F1KSJ2; F1L6S1	FALSE		0								0	3		0	1	1	703.027	2107.07	2107.07	0	0	HCD (High Energy Collision Dissociation)	25	0.62	MS2		3.514	8.083	81805	7.5612	-0.5218	F22	1	0.00686813	0.0501347	0.524001	12085.9
		FALSE	High	CHIMERYS on Ardia Server (G4)	Unambiguous	[K].IAVVANPSHLEAcDPVVMGK.[V]	C13(Carbamidomethyl)	2	F1KSJ2	F1KSJ2; F1L6S1	FALSE		0								0	3		0	1	1	703.027	2107.07	2107.07	0	0	HCD (High Energy Collision Dissociation)	25	1	MS2		3.514	8.0609	81805	7.788	-0.2729	F21	1	0.00214602	0.0157622	1.54095	14731.5
		FALSE	High	CHIMERYS on Ardia Server (G4)	Unambiguous	[K].IAVVANPSHLEAcDPVVMGK.[V]	C13(Carbamidomethyl)	2	F1KSJ2	F1KSJ2; F1L6S1	FALSE		0								0	3		0	1	1	703.027	2107.07	2107.07	0	0	HCD (High Energy Collision Dissociation)	25	1	MS2		3.513	8.0309	81501	7.788	-0.2429	F21	1	0.00175464	0.0129092	1.70112	14731.5
		FALSE	High	CHIMERYS on Ardia Server (E4)	Unambiguous	[K].IAVVANPSHLEAcDPVVMGK.[V]	C13(Carbamidomethyl)	2	F1KSJ2	F1KSJ2; F1L6S1	FALSE		0								0	3		0	1	1	703.027	2107.07	2107.07	0	0	HCD (High Energy Collision Dissociation)	25	0.32	MS2		3.679	8.0057	81198	7.8578	-0.148	F19	1	0.000872437	0.00457912	2.92451	33541.2
		FALSE	High	CHIMERYS on Ardia Server (J4)	Unambiguous	[K].IAVVANPSHLEAcDPVVMGK.[V]	C13(Carbamidomethyl)	2	F1KSJ2	F1KSJ2; F1L6S1	FALSE		0								0	3		0	1	1	703.027	2107.07	2107.07	0	0	HCD (High Energy Collision Dissociation)	25	1	MS2		3.514	8.1052	82108	8.0352	-0.07	F24	1	0.000106849	0	8.04404	53886.5
		FALSE	High	CHIMERYS on Ardia Server (D4)	Unambiguous	[K].IAVVANPSHLEAcDPVVMGK.[V]	C13(Carbamidomethyl)	2	F1KSJ2	F1KSJ2; F1L6S1	FALSE		0								0	3		0	1	1	703.027	2107.07	2107.07	0	0	HCD (High Energy Collision Dissociation)	25	0.45	MS2		3.514	8.148	82714	8.2958	0.1478	F18	1	0.000304878	0.0018048	4.13574	43981.2
		FALSE	High	CHIMERYS on Ardia Server (D4)	Unambiguous	[K].IAVVANPSHLEAcDPVVMGK.[V]	C13(Carbamidomethyl)	2	F1KSJ2	F1KSJ2; F1L6S1	FALSE		0								0	3		0	1	1	703.027	2107.07	2107.07	0	0	HCD (High Energy Collision Dissociation)	25	0.6	MS2		3.514	8.1184	82411	8.2958	0.1774	F18	1	0.000136101	8.37751e-05	4.77761	43981.2
		FALSE	High	CHIMERYS on Ardia Server (D4)	Unambiguous	[K].IAVVANPSHLEAcDPVVMGK.[V]	C13(Carbamidomethyl)	2	F1KSJ2	F1KSJ2; F1L6S1	FALSE		0								0	3		0	1	1	703.027	2107.07	2107.07	0	0	HCD (High Energy Collision Dissociation)	25	1	MS2		3.514	8.0886	82108	8.2958	0.2072	F18	1	0.000136101	8.37751e-05	5.11079	43981.2
		FALSE	High	CHIMERYS on Ardia Server (D4)	Unambiguous	[K].IAVVANPSHLEAcDPVVMGK.[V]	C13(Carbamidomethyl)	2	F1KSJ2	F1KSJ2; F1L6S1	FALSE		0								0	3		0	1	1	703.027	2107.07	2107.07	0	0	HCD (High Energy Collision Dissociation)	25	0.59	MS2		3.512	8.0589	81805	8.2958	0.2369	F18	1	0.00012025	0	8.60186	43981.2
		FALSE	High	CHIMERYS on Ardia Server (D4)	Unambiguous	[K].IAVVANPSHLEAcDPVVMGK.[V]	C13(Carbamidomethyl)	2	F1KSJ2	F1KSJ2; F1L6S1	FALSE		0								0	3		0	1	1	703.027	2107.07	2107.07	0	0	HCD (High Energy Collision Dissociation)	25	0.33	MS2		3.513	8.0288	81501	8.2958	0.2669	F18	1	0.00320585	0.0172693	1.31538	43981.2
		FALSE	High	CHIMERYS on Ardia Server (B4)	Unambiguous	[K].IAVVANPSHLEAcDPVVMGK.[V]	C13(Carbamidomethyl)	2	F1KSJ2	F1KSJ2; F1L6S1	FALSE		0								0	3		0	1	1	703.027	2107.07	2107.07	0	0	HCD (High Energy Collision Dissociation)	25	0.33	MS2		3.513	8.0287	81501	7.9472	-0.0815	F16	1	0.000224195	0.000663916	4.50428	40579.6
		FALSE	High	CHIMERYS on Ardia Server (B4)	Unambiguous	[K].IAVVANPSHLEAcDPVVMGK.[V]	C13(Carbamidomethyl)	2	F1KSJ2	F1KSJ2; F1L6S1	FALSE		0								0	3		0	1	1	703.027	2107.07	2107.07	0	0	HCD (High Energy Collision Dissociation)	25	0.51	MS2		3.514	7.9991	81198	7.9472	-0.0519	F16	1	5.81091e-05	0	9.90457	40579.6
		FALSE	High	CHIMERYS on Ardia Server (B4)	Unambiguous	[K].IAVVANPSHLEAcDPVVMGK.[V]	C13(Carbamidomethyl)	2	F1KSJ2	F1KSJ2; F1L6S1	FALSE		0								0	3		0	1	1	703.027	2107.07	2107.07	0	0	HCD (High Energy Collision Dissociation)	25	0.41	MS2		3.514	7.9693	80895	7.9472	-0.0221	F16	1	5.81091e-05	0	9.91983	40579.6
		FALSE	High	CHIMERYS on Ardia Server (E4)	Unambiguous	[K].IAVVANPSHLEAcDPVVMGK.[V]	C13(Carbamidomethyl)	2	F1KSJ2	F1KSJ2; F1L6S1	FALSE		0								0	3		0	1	1	703.027	2107.07	2107.07	0	0	HCD (High Energy Collision Dissociation)	25	1	MS2		3.513	8.0359	81502	7.8578	-0.1781	F19	1	5.66123e-05	0	6.18743	33541.2
		FALSE	High	CHIMERYS on Ardia Server (J4)	Unambiguous	[K].IAVVANPSHLEAcDPVVMGK.[V]	C13(Carbamidomethyl)	2	F1KSJ2	F1KSJ2; F1L6S1	FALSE		0								0	3		0	1	1	703.027	2107.07	2107.07	0	0	HCD (High Energy Collision Dissociation)	25	1	MS2		3.513	8.1349	82411	8.0352	-0.0997	F24	1	0.0002467	0.000419875	4.62428	53886.5
		FALSE	High	CHIMERYS on Ardia Server (F4)	Unambiguous	[K].IAVVANPSHLEAcDPVVMGK.[V]	C13(Carbamidomethyl)	2	F1KSJ2	F1KSJ2; F1L6S1	FALSE		0								0	3		0	1	1	703.027	2107.07	2107.07	0	0	HCD (High Energy Collision Dissociation)	25	1	MS2		3.514	8.0775	81805	7.9849	-0.0926	F20	1	0.00127033	0.00488129	2.33694	6630
	FALSE	High	[K].DQIELIIDK.[F]	2	1	F1KSJ2	F1KSJ2 [620-628]		0	1086.6								16762.6													Shared	n/a	n/a	n/a	n/a	n/a	n/a	n/a	High	n/a	n/a	0.00116732	0.0146639	0.00360824
		Checked	Confidence	Identifying Node	PSM Ambiguity	Annotated Sequence	Modifications	# Proteins	Master Protein Accessions	Protein Accessions	I/L Ambiguity	CHIMERYS: PTM Localization Sequence	CHIMERYS: PTM Localization Score	CHIMERYS: Best Site Probabilities	CHIMERYS: Oxidation Site Probabilities	CHIMERYS: Phospho Site Probabilities	CHIMERYS: Label:13C(6)15N(2) Site Probabilities	CHIMERYS: Label:13C(6)15N(4) Site Probabilities	CHIMERYS: Oxidation Site Probabilities	CHIMERYS: Phospho Site Probabilities	# Missed Cleavages	Charge	DeltaScore	DeltaCn	Rank	Search Engine Rank	m/z [Da]	MH+ [Da]	Theo. MH+ [Da]	DeltaM [ppm]	Deltam/z [Da]	Activation Type	NCE [%]	Normalized CHIMERYS Coefficient	MS Order	Isolation Interference [%]	Ion Inject Time [ms]	RT [min]	First Scan	Predicted RT [min]	DeltaRT	File ID	# Protein Groups	q-Value	PEP	SVM Score	Quan Value
		FALSE	High	CHIMERYS on Ardia Server (H4)	Unambiguous	[K].DQIELIIDK.[F]		2	F1KSJ2	F1KSJ2; F1L6S1	FALSE		0								0	2		0	1	1	543.806	1086.6	1086.6	0	0	HCD (High Energy Collision Dissociation)	25	0.31	MS2		3.514	9.0063	91169	8.8606	-0.1457	F22	1	0.000337539	0.000566912	3.81268	9317.84
	FALSE	High	[R].NRDWLDSPWDDFFKK.[R]	2	3	F1KSJ2	F1KSJ2 [592-606]		2	1968.92		28543.3		133558																	Shared	n/a	High	n/a	High	n/a	n/a	n/a	n/a	n/a	n/a	0.000690369	0.0055238	0.00203417
		Checked	Confidence	Identifying Node	PSM Ambiguity	Annotated Sequence	Modifications	# Proteins	Master Protein Accessions	Protein Accessions	I/L Ambiguity	CHIMERYS: PTM Localization Sequence	CHIMERYS: PTM Localization Score	CHIMERYS: Best Site Probabilities	CHIMERYS: Oxidation Site Probabilities	CHIMERYS: Phospho Site Probabilities	CHIMERYS: Label:13C(6)15N(2) Site Probabilities	CHIMERYS: Label:13C(6)15N(4) Site Probabilities	CHIMERYS: Oxidation Site Probabilities	CHIMERYS: Phospho Site Probabilities	# Missed Cleavages	Charge	DeltaScore	DeltaCn	Rank	Search Engine Rank	m/z [Da]	MH+ [Da]	Theo. MH+ [Da]	DeltaM [ppm]	Deltam/z [Da]	Activation Type	NCE [%]	Normalized CHIMERYS Coefficient	MS Order	Isolation Interference [%]	Ion Inject Time [ms]	RT [min]	First Scan	Predicted RT [min]	DeltaRT	File ID	# Protein Groups	q-Value	PEP	SVM Score	Quan Value
		FALSE	High	CHIMERYS on Ardia Server (B4)	Unambiguous	[R].NRDWLDSPWDDFFKK.[R]		2	F1KSJ2	F1KSJ2; F1L6S1	FALSE		0								2	3		0	1	1	656.979	1968.92	1968.92	0	0	HCD (High Energy Collision Dissociation)	25	0.06	MS2		3.514	11.8675	120452	11.7708	-0.0967	F16	1	0.00088737	0.00340479	2.74725	23590.4
		FALSE	High	CHIMERYS on Ardia Server (D4)	Unambiguous	[R].NRDWLDSPWDDFFKK.[R]		2	F1KSJ2	F1KSJ2; F1L6S1	FALSE		0								2	3		0	1	1	656.979	1968.92	1968.92	0	0	HCD (High Energy Collision Dissociation)	25	0.89	MS2		3.513	11.9273	121058	12.6065	0.6792	F18	1	0.000136101	8.37751e-05	5.41949	67004.2
		FALSE	High	CHIMERYS on Ardia Server (D4)	Unambiguous	[R].NRDWLDSPWDDFFKK.[R]		2	F1KSJ2	F1KSJ2; F1L6S1	FALSE		0								2	3		0	1	1	656.979	1968.92	1968.92	0	0	HCD (High Energy Collision Dissociation)	25	1	MS2		3.514	11.9572	121361	12.6065	0.6493	F18	1	0.000193486	0.0015564	4.38186	67004.2
	FALSE	High	[R].FGLDGCEILMPAIK.[Q]	1	9	F1KSJ2	F1KSJ2 [290-303]		0	1563.79		22671.8		24402.5	12173.5			24492.9	39226	90171												n/a	High	n/a	High	High	n/a	n/a	High	High	High	0.00041425	0.00273045	0.000818733
		Checked	Confidence	Identifying Node	PSM Ambiguity	Annotated Sequence	Modifications	# Proteins	Master Protein Accessions	Protein Accessions	I/L Ambiguity	CHIMERYS: PTM Localization Sequence	CHIMERYS: PTM Localization Score	CHIMERYS: Best Site Probabilities	CHIMERYS: Oxidation Site Probabilities	CHIMERYS: Phospho Site Probabilities	CHIMERYS: Label:13C(6)15N(2) Site Probabilities	CHIMERYS: Label:13C(6)15N(4) Site Probabilities	CHIMERYS: Oxidation Site Probabilities	CHIMERYS: Phospho Site Probabilities	# Missed Cleavages	Charge	DeltaScore	DeltaCn	Rank	Search Engine Rank	m/z [Da]	MH+ [Da]	Theo. MH+ [Da]	DeltaM [ppm]	Deltam/z [Da]	Activation Type	NCE [%]	Normalized CHIMERYS Coefficient	MS Order	Isolation Interference [%]	Ion Inject Time [ms]	RT [min]	First Scan	Predicted RT [min]	DeltaRT	File ID	# Protein Groups	q-Value	PEP	SVM Score	Quan Value
		FALSE	High	CHIMERYS on Ardia Server (B4)	Unambiguous	[R].FGLDGcEILMPAIK.[Q]	C6(Carbamidomethyl)	1	F1KSJ2	F1KSJ2	FALSE		0								0	2		0	1	1	782.399	1563.79	1563.79	0	0	HCD (High Energy Collision Dissociation)	25	1	MS2		3.514	12.3175	125032	12.3825	0.065	F16	1	0.000190931	0.000663916	5.04479	18737.7
		FALSE	High	CHIMERYS on Ardia Server (D4)	Unambiguous	[R].FGLDGcEILMPAIK.[Q]	C6(Carbamidomethyl)	1	F1KSJ2	F1KSJ2	FALSE		0								0	2		0	1	1	782.399	1563.79	1563.79	0	0	HCD (High Energy Collision Dissociation)	25	1	MS2		3.514	12.3478	125336	12.4225	0.0747	F18	1	0.00363623	0.0172693	1.16715	12242.4
		FALSE	High	CHIMERYS on Ardia Server (E4)	Unambiguous	[R].FGLDGcEILMPAIK.[Q]	C6(Carbamidomethyl)	1	F1KSJ2	F1KSJ2	FALSE		0								0	2		0	1	1	782.399	1563.79	1563.79	0	0	HCD (High Energy Collision Dissociation)	25	1	MS2		3.513	12.3287	125033	12.1344	-0.1943	F19	1	0.000654793	0.00381721	3.19254	9448.84
		FALSE	High	CHIMERYS on Ardia Server (H4)	Unambiguous	[R].FGLDGcEILMPAIK.[Q]	C6(Carbamidomethyl)	1	F1KSJ2	F1KSJ2	FALSE		0								0	2		0	1	1	782.399	1563.79	1563.79	0	0	HCD (High Energy Collision Dissociation)	25	1	MS2		3.513	12.3237	124729	12.2747	-0.049	F22	1	0.000264285	0.000440526	5.28567	13614.9
		FALSE	High	CHIMERYS on Ardia Server (H4)	Unambiguous	[R].FGLDGcEILMPAIK.[Q]	C6(Carbamidomethyl)	1	F1KSJ2	F1KSJ2	FALSE		0								0	2		0	1	1	782.399	1563.79	1563.79	0	0	HCD (High Energy Collision Dissociation)	25	0.6	MS2		3.514	12.3238	124730	12.2747	-0.0491	F22	1	0.00191301	0.0116125	1.87804	13614.9
		FALSE	High	CHIMERYS on Ardia Server (I4)	Unambiguous	[R].FGLDGcEILMPAIK.[Q]	C6(Carbamidomethyl)	1	F1KSJ2	F1KSJ2	FALSE		0								0	2		0	1	1	782.399	1563.79	1563.79	0	0	HCD (High Energy Collision Dissociation)	25	1	MS2		3.514	12.3366	125033	12.674	0.3374	F23	1	0.000428174	0.00156327	3.72937	18743.8
		FALSE	High	CHIMERYS on Ardia Server (I4)	Unambiguous	[R].FGLDGcEILMPAIK.[Q]	C6(Carbamidomethyl)	1	F1KSJ2	F1KSJ2	FALSE		0								0	2		0	1	1	782.399	1563.79	1563.79	0	0	HCD (High Energy Collision Dissociation)	25	0.34	MS2		3.516	12.3367	125034	12.674	0.3373	F23	1	0.000428174	0.00254692	3.18508	18743.8
		FALSE	High	CHIMERYS on Ardia Server (J4)	Unambiguous	[R].FGLDGcEILMPAIK.[Q]	C6(Carbamidomethyl)	1	F1KSJ2	F1KSJ2	FALSE		0								0	2		0	1	1	782.399	1563.79	1563.79	0	0	HCD (High Energy Collision Dissociation)	25	1	MS2		3.514	12.3462	125033	12.5796	0.2334	F24	1	0.000106849	0	7.59077	29806.5
		FALSE	High	CHIMERYS on Ardia Server (J4)	Unambiguous	[R].FGLDGcEILMPAIK.[Q]	C6(Carbamidomethyl)	1	F1KSJ2	F1KSJ2	FALSE		0								0	2		0	1	1	782.399	1563.79	1563.79	0	0	HCD (High Energy Collision Dissociation)	25	0.23	MS2		3.601	12.3463	125034	12.5796	0.2333	F24	1	0.0002467	0.000419875	4.3075	29806.5
	FALSE	High	[R].DWLDSPWDDFFKK.[R]	2	6	F1KSJ2	F1KSJ2 [594-606]		1	1698.78					55105.6				28830.7	146709											Shared	n/a	n/a	n/a	n/a	High	n/a	n/a	n/a	High	High	0.000612933	0.00422062	0.00140761
		Checked	Confidence	Identifying Node	PSM Ambiguity	Annotated Sequence	Modifications	# Proteins	Master Protein Accessions	Protein Accessions	I/L Ambiguity	CHIMERYS: PTM Localization Sequence	CHIMERYS: PTM Localization Score	CHIMERYS: Best Site Probabilities	CHIMERYS: Oxidation Site Probabilities	CHIMERYS: Phospho Site Probabilities	CHIMERYS: Label:13C(6)15N(2) Site Probabilities	CHIMERYS: Label:13C(6)15N(4) Site Probabilities	CHIMERYS: Oxidation Site Probabilities	CHIMERYS: Phospho Site Probabilities	# Missed Cleavages	Charge	DeltaScore	DeltaCn	Rank	Search Engine Rank	m/z [Da]	MH+ [Da]	Theo. MH+ [Da]	DeltaM [ppm]	Deltam/z [Da]	Activation Type	NCE [%]	Normalized CHIMERYS Coefficient	MS Order	Isolation Interference [%]	Ion Inject Time [ms]	RT [min]	First Scan	Predicted RT [min]	DeltaRT	File ID	# Protein Groups	q-Value	PEP	SVM Score	Quan Value
		FALSE	High	CHIMERYS on Ardia Server (J4)	Unambiguous	[R].DWLDSPWDDFFKK.[R]		2	F1KSJ2	F1KSJ2; F1L6S1	FALSE		0								1	3		0	1	1	566.931	1698.78	1698.78	0	0	HCD (High Energy Collision Dissociation)	25	1	MS2		3.514	13.1783	133467	13.2998	0.1215	F24	1	0.000479744	0.00217839	3.46186	37367.9
		FALSE	High	CHIMERYS on Ardia Server (I4)	Unambiguous	[R].DWLDSPWDDFFKK.[R]		2	F1KSJ2	F1KSJ2; F1L6S1	FALSE		0								1	3		0	1	1	566.931	1698.78	1698.78	0	0	HCD (High Energy Collision Dissociation)	25	1	MS2		3.513	13.1983	133771	13.4058	0.2075	F23	1	0.00147334	0.00835923	2.0701	13776.5
		FALSE	High	CHIMERYS on Ardia Server (I4)	Unambiguous	[R].DWLDSPWDDFFKK.[R]		2	F1KSJ2	F1KSJ2; F1L6S1	FALSE		0								1	3		0	1	1	566.931	1698.78	1698.78	0	0	HCD (High Energy Collision Dissociation)	25	1	MS2		3.514	13.1682	133467	13.4058	0.2376	F23	1	0.000139626	0.000476783	6.03434	13776.5
		FALSE	High	CHIMERYS on Ardia Server (J4)	Unambiguous	[R].DWLDSPWDDFFKK.[R]		2	F1KSJ2	F1KSJ2; F1L6S1	FALSE		0								1	2		0	1	1	849.894	1698.78	1698.78	0	0	HCD (High Energy Collision Dissociation)	25	1	MS2		3.514	13.1859	133544	13.2998	0.1139	F24	1	0.000508466	0.00217839	3.37955	11127.5
		FALSE	High	CHIMERYS on Ardia Server (E4)	Unambiguous	[R].DWLDSPWDDFFKK.[R]		2	F1KSJ2	F1KSJ2; F1L6S1	FALSE		0								1	3		0	1	1	566.931	1698.78	1698.78	0	0	HCD (High Energy Collision Dissociation)	25	1	MS2		3.514	13.1895	133771	12.7142	-0.4753	F19	1	0.000173183	0.000446677	4.74639	33093.2
		FALSE	High	CHIMERYS on Ardia Server (E4)	Unambiguous	[R].DWLDSPWDDFFKK.[R]		2	F1KSJ2	F1KSJ2; F1L6S1	FALSE		0								1	2		0	1	1	849.894	1698.78	1698.78	0	0	HCD (High Energy Collision Dissociation)	25	0.53	MS2		3.602	13.1669	133544	12.7142	-0.4527	F19	1	0.00843357	0.0716698	0.416407	9678.62
	FALSE	High	[R].IEQISPFPYDIVMEECLR.[Y]	1	3	F1KSJ2	F1KSJ2 [939-956]		0	2239.08				18637.4					9667.33	22900												n/a	n/a	n/a	High	n/a	n/a	n/a	n/a	High	High	0.00195908	0.0434885	0.00673974
		Checked	Confidence	Identifying Node	PSM Ambiguity	Annotated Sequence	Modifications	# Proteins	Master Protein Accessions	Protein Accessions	I/L Ambiguity	CHIMERYS: PTM Localization Sequence	CHIMERYS: PTM Localization Score	CHIMERYS: Best Site Probabilities	CHIMERYS: Oxidation Site Probabilities	CHIMERYS: Phospho Site Probabilities	CHIMERYS: Label:13C(6)15N(2) Site Probabilities	CHIMERYS: Label:13C(6)15N(4) Site Probabilities	CHIMERYS: Oxidation Site Probabilities	CHIMERYS: Phospho Site Probabilities	# Missed Cleavages	Charge	DeltaScore	DeltaCn	Rank	Search Engine Rank	m/z [Da]	MH+ [Da]	Theo. MH+ [Da]	DeltaM [ppm]	Deltam/z [Da]	Activation Type	NCE [%]	Normalized CHIMERYS Coefficient	MS Order	Isolation Interference [%]	Ion Inject Time [ms]	RT [min]	First Scan	Predicted RT [min]	DeltaRT	File ID	# Protein Groups	q-Value	PEP	SVM Score	Quan Value
		FALSE	High	CHIMERYS on Ardia Server (D4)	Unambiguous	[R].IEQISPFPYDIVMEEcLR.[Y]	C16(Carbamidomethyl)	1	F1KSJ2	F1KSJ2	FALSE		0								0	3		0	1	1	747.031	2239.08	2239.08	0	0	HCD (High Energy Collision Dissociation)	25	1	MS2		3.513	12.9288	131243	12.8445	-0.0844	F18	1	0.004494	0.0327481	0.871126	9350.11
		FALSE	High	CHIMERYS on Ardia Server (I4)	Unambiguous	[R].IEQISPFPYDIVMEEcLR.[Y]	C16(Carbamidomethyl)	1	F1KSJ2	F1KSJ2	FALSE		0								0	3		0	1	1	747.031	2239.08	2239.08	0	0	HCD (High Energy Collision Dissociation)	25	0.27	MS2		3.514	12.8889	130636	12.8108	-0.078	F23	1	0.00896779	0.0742269	0.355828	4619.45
		FALSE	High	CHIMERYS on Ardia Server (J4)	Unambiguous	[R].IEQISPFPYDIVMEEcLR.[Y]	C16(Carbamidomethyl)	1	F1KSJ2	F1KSJ2	FALSE		0								0	3		0	1	1	747.031	2239.08	2239.08	0	0	HCD (High Energy Collision Dissociation)	25	1	MS2		3.513	12.9287	130939	12.8678	-0.0609	F24	1	0.000616289	0.00217839	2.81627	7569.72
	FALSE	High	[K].ESSYDWACGEALAFGSLLLEGTHVR.[L]	1	10	F1KSJ2	F1KSJ2 [655-679]		0	2768.3		25686.8		17925.7	29029.9				37499.9	99195.5												n/a	High	n/a	High	High	n/a	n/a	n/a	High	High	0.000234412	0.00121036	0.000371047
		Checked	Confidence	Identifying Node	PSM Ambiguity	Annotated Sequence	Modifications	# Proteins	Master Protein Accessions	Protein Accessions	I/L Ambiguity	CHIMERYS: PTM Localization Sequence	CHIMERYS: PTM Localization Score	CHIMERYS: Best Site Probabilities	CHIMERYS: Oxidation Site Probabilities	CHIMERYS: Phospho Site Probabilities	CHIMERYS: Label:13C(6)15N(2) Site Probabilities	CHIMERYS: Label:13C(6)15N(4) Site Probabilities	CHIMERYS: Oxidation Site Probabilities	CHIMERYS: Phospho Site Probabilities	# Missed Cleavages	Charge	DeltaScore	DeltaCn	Rank	Search Engine Rank	m/z [Da]	MH+ [Da]	Theo. MH+ [Da]	DeltaM [ppm]	Deltam/z [Da]	Activation Type	NCE [%]	Normalized CHIMERYS Coefficient	MS Order	Isolation Interference [%]	Ion Inject Time [ms]	RT [min]	First Scan	Predicted RT [min]	DeltaRT	File ID	# Protein Groups	q-Value	PEP	SVM Score	Quan Value
		FALSE	High	CHIMERYS on Ardia Server (B4)	Unambiguous	[K].ESSYDWAcGEALAFGSLLLEGTHVR.[L]	C8(Carbamidomethyl)	1	F1KSJ2	F1KSJ2	FALSE		0								0	3		0	1	1	923.438	2768.3	2768.3	0	0	HCD (High Energy Collision Dissociation)	25	0.34	MS2		3.513	13.6942	139021	13.7215	0.0273	F16	1	0.000190931	0.000663916	4.8943	21229.5
		FALSE	High	CHIMERYS on Ardia Server (B4)	Unambiguous	[K].ESSYDWAcGEALAFGSLLLEGTHVR.[L]	C8(Carbamidomethyl)	1	F1KSJ2	F1KSJ2	FALSE		0								0	3		0	1	1	923.438	2768.3	2768.3	0	0	HCD (High Energy Collision Dissociation)	25	0.32	MS2		3.513	13.7241	139324	13.7215	-0.0026	F16	1	5.81091e-05	0	6.81218	21229.5
		FALSE	High	CHIMERYS on Ardia Server (D4)	Unambiguous	[K].ESSYDWAcGEALAFGSLLLEGTHVR.[L]	C8(Carbamidomethyl)	1	F1KSJ2	F1KSJ2	FALSE		0								0	3		0	1	1	923.438	2768.3	2768.3	0	0	HCD (High Energy Collision Dissociation)	25	0.18	MS2		3.514	13.8137	140234	14.3999	0.5862	F18	1	0.00429333	0.0281106	0.91332	8993.06
		FALSE	High	CHIMERYS on Ardia Server (E4)	Unambiguous	[K].ESSYDWAcGEALAFGSLLLEGTHVR.[L]	C8(Carbamidomethyl)	1	F1KSJ2	F1KSJ2	FALSE		0								0	3		0	1	1	923.438	2768.3	2768.3	0	0	HCD (High Energy Collision Dissociation)	25	0.22	MS2		3.514	13.737	139325	13.7484	0.0114	F19	1	5.66123e-05	0	7.50102	22532.4
		FALSE	High	CHIMERYS on Ardia Server (E4)	Unambiguous	[K].ESSYDWAcGEALAFGSLLLEGTHVR.[L]	C8(Carbamidomethyl)	1	F1KSJ2	F1KSJ2	FALSE		0								0	3		0	1	1	923.438	2768.3	2768.3	0	0	HCD (High Energy Collision Dissociation)	25	0.24	MS2		3.714	13.7669	139628	13.7484	-0.0186	F19	1	0.00138065	0.00576798	2.19984	22532.4
		FALSE	High	CHIMERYS on Ardia Server (I4)	Unambiguous	[K].ESSYDWAcGEALAFGSLLLEGTHVR.[L]	C8(Carbamidomethyl)	1	F1KSJ2	F1KSJ2	FALSE		0								0	3		0	1	1	923.438	2768.3	2768.3	0	0	HCD (High Energy Collision Dissociation)	25	0.2	MS2		3.513	13.7467	139325	14.0852	0.3384	F23	1	0.000318861	0.000619093	5.53057	17919
		FALSE	High	CHIMERYS on Ardia Server (I4)	Unambiguous	[K].ESSYDWAcGEALAFGSLLLEGTHVR.[L]	C8(Carbamidomethyl)	1	F1KSJ2	F1KSJ2	FALSE		0								0	3		0	1	1	923.438	2768.3	2768.3	0	0	HCD (High Energy Collision Dissociation)	25	0.34	MS2		3.512	13.7765	139628	14.0852	0.3087	F23	1	0.00194965	0.01207	1.70845	17919
		FALSE	High	CHIMERYS on Ardia Server (J4)	Unambiguous	[K].ESSYDWAcGEALAFGSLLLEGTHVR.[L]	C8(Carbamidomethyl)	1	F1KSJ2	F1KSJ2	FALSE		0								0	3		0	1	1	923.438	2768.3	2768.3	0	0	HCD (High Energy Collision Dissociation)	25	0.19	MS2		3.512	13.7265	139021	13.9523	0.2258	F24	1	0.000218962	0.000419875	5.50645	32789.6
		FALSE	High	CHIMERYS on Ardia Server (J4)	Unambiguous	[K].ESSYDWAcGEALAFGSLLLEGTHVR.[L]	C8(Carbamidomethyl)	1	F1KSJ2	F1KSJ2	FALSE		0								0	3		0	1	1	923.438	2768.3	2768.3	0	0	HCD (High Energy Collision Dissociation)	25	0.28	MS2		3.514	13.7568	139325	13.9523	0.1955	F24	1	0.000106849	0	9.53645	32789.6
		FALSE	High	CHIMERYS on Ardia Server (J4)	Unambiguous	[K].ESSYDWAcGEALAFGSLLLEGTHVR.[L]	C8(Carbamidomethyl)	1	F1KSJ2	F1KSJ2	FALSE		0								0	3		0	1	1	923.438	2768.3	2768.3	0	0	HCD (High Energy Collision Dissociation)	25	0.28	MS2		3.514	13.8165	139931	13.9523	0.1357	F24	1	0.000106849	0	7.70225	32789.6
	FALSE	High	[R].LSGQDVER.[G]	2	4	F1KSJ2	F1KSJ2 [680-687]		0	903.453					35600.4		48497.7	60822													Shared	n/a	n/a	n/a	n/a	High	n/a	High	High	n/a	n/a	0.00116732	0.0116093	0.00297889
		Checked	Confidence	Identifying Node	PSM Ambiguity	Annotated Sequence	Modifications	# Proteins	Master Protein Accessions	Protein Accessions	I/L Ambiguity	CHIMERYS: PTM Localization Sequence	CHIMERYS: PTM Localization Score	CHIMERYS: Best Site Probabilities	CHIMERYS: Oxidation Site Probabilities	CHIMERYS: Phospho Site Probabilities	CHIMERYS: Label:13C(6)15N(2) Site Probabilities	CHIMERYS: Label:13C(6)15N(4) Site Probabilities	CHIMERYS: Oxidation Site Probabilities	CHIMERYS: Phospho Site Probabilities	# Missed Cleavages	Charge	DeltaScore	DeltaCn	Rank	Search Engine Rank	m/z [Da]	MH+ [Da]	Theo. MH+ [Da]	DeltaM [ppm]	Deltam/z [Da]	Activation Type	NCE [%]	Normalized CHIMERYS Coefficient	MS Order	Isolation Interference [%]	Ion Inject Time [ms]	RT [min]	First Scan	Predicted RT [min]	DeltaRT	File ID	# Protein Groups	q-Value	PEP	SVM Score	Quan Value
		FALSE	High	CHIMERYS on Ardia Server (E4)	Unambiguous	[R].LSGQDVER.[G]		2	F1KSJ2	F1KSJ2; F1KQH6	FALSE		0								0	2		0	1	1	452.23	903.453	903.453	0	0	HCD (High Energy Collision Dissociation)	25	1	MS2		3.514	1.8594	18818	1.3711	-0.4883	F19	1	0.000915723	0.00457912	2.81884	27632.2
		FALSE	High	CHIMERYS on Ardia Server (G4)	Unambiguous	[R].LSGQDVER.[G]		2	F1KSJ2	F1KSJ2; F1KQH6	FALSE		0								0	2		0	1	1	452.23	903.453	903.453	0	0	HCD (High Energy Collision Dissociation)	25	0.51	MS2		3.514	1.8588	18818	1.6329	-0.2259	F21	1	0.00113687	0.00362329	2.36994	48497.7
		FALSE	High	CHIMERYS on Ardia Server (G4)	Unambiguous	[R].LSGQDVER.[G]		2	F1KSJ2	F1KSJ2; F1KQH6	FALSE		0								0	2		0	1	1	452.23	903.453	903.453	0	0	HCD (High Energy Collision Dissociation)	25	0.59	MS2		3.513	1.8886	19121	1.6329	-0.2557	F21	1	0.000910636	0.00362329	2.99727	48497.7
		FALSE	High	CHIMERYS on Ardia Server (H4)	Unambiguous	[R].LSGQDVER.[G]		2	F1KSJ2	F1KSJ2; F1KQH6	FALSE		0								0	2		0	1	1	452.23	903.453	903.453	0	0	HCD (High Energy Collision Dissociation)	25	1	MS2		3.514	1.8609	18818	1.7067	-0.1542	F22	1	0.000337539	0.000566912	4.06111	33809.2
	FALSE	High	[K].SDLESFKG.[-]	1	3	F1KSJ2	F1KSJ2 [1029-1036]		1	882.42							26435.3	28499.7														n/a	n/a	n/a	n/a	n/a	n/a	High	High	n/a	n/a	0.00221331	0.0258428	0.00417687
		Checked	Confidence	Identifying Node	PSM Ambiguity	Annotated Sequence	Modifications	# Proteins	Master Protein Accessions	Protein Accessions	I/L Ambiguity	CHIMERYS: PTM Localization Sequence	CHIMERYS: PTM Localization Score	CHIMERYS: Best Site Probabilities	CHIMERYS: Oxidation Site Probabilities	CHIMERYS: Phospho Site Probabilities	CHIMERYS: Label:13C(6)15N(2) Site Probabilities	CHIMERYS: Label:13C(6)15N(4) Site Probabilities	CHIMERYS: Oxidation Site Probabilities	CHIMERYS: Phospho Site Probabilities	# Missed Cleavages	Charge	DeltaScore	DeltaCn	Rank	Search Engine Rank	m/z [Da]	MH+ [Da]	Theo. MH+ [Da]	DeltaM [ppm]	Deltam/z [Da]	Activation Type	NCE [%]	Normalized CHIMERYS Coefficient	MS Order	Isolation Interference [%]	Ion Inject Time [ms]	RT [min]	First Scan	Predicted RT [min]	DeltaRT	File ID	# Protein Groups	q-Value	PEP	SVM Score	Quan Value
		FALSE	High	CHIMERYS on Ardia Server (G4)	Unambiguous	[K].SDLESFKG.[-]		1	F1KSJ2	F1KSJ2	FALSE		0								1	2		0	1	1	441.714	882.42	882.42	0	0	HCD (High Energy Collision Dissociation)	25	0.57	MS2		3.514	3.1556	32014	2.9846	-0.171	F21	1	0.000609541	0.00184333	3.32197	26435.3
		FALSE	High	CHIMERYS on Ardia Server (H4)	Unambiguous	[K].SDLESFKG.[-]		1	F1KSJ2	F1KSJ2	FALSE		0								1	2		0	1	1	441.714	882.42	882.42	0	0	HCD (High Energy Collision Dissociation)	25	1	MS2		3.513	3.1323	31711	3.4677	0.3354	F22	1	0.00487021	0.0354546	0.822611	15842.2
		FALSE	High	CHIMERYS on Ardia Server (H4)	Unambiguous	[K].SDLESFKG.[-]		1	F1KSJ2	F1KSJ2	FALSE		0								1	2		0	1	1	441.714	882.42	882.42	0	0	HCD (High Energy Collision Dissociation)	25	1	MS2		3.512	3.1623	32014	3.4677	0.3055	F22	1	0.00554849	0.0392824	0.726557	15842.2
	FALSE	High	[K].VYYDLVAAR.[K]	2	4	F1KSJ2	F1KSJ2 [917-925]		0	1069.57								47352.3													Shared	n/a	n/a	n/a	n/a	n/a	n/a	n/a	High	n/a	n/a	0.00116732	0.0127158	0.00331678
		Checked	Confidence	Identifying Node	PSM Ambiguity	Annotated Sequence	Modifications	# Proteins	Master Protein Accessions	Protein Accessions	I/L Ambiguity	CHIMERYS: PTM Localization Sequence	CHIMERYS: PTM Localization Score	CHIMERYS: Best Site Probabilities	CHIMERYS: Oxidation Site Probabilities	CHIMERYS: Phospho Site Probabilities	CHIMERYS: Label:13C(6)15N(2) Site Probabilities	CHIMERYS: Label:13C(6)15N(4) Site Probabilities	CHIMERYS: Oxidation Site Probabilities	CHIMERYS: Phospho Site Probabilities	# Missed Cleavages	Charge	DeltaScore	DeltaCn	Rank	Search Engine Rank	m/z [Da]	MH+ [Da]	Theo. MH+ [Da]	DeltaM [ppm]	Deltam/z [Da]	Activation Type	NCE [%]	Normalized CHIMERYS Coefficient	MS Order	Isolation Interference [%]	Ion Inject Time [ms]	RT [min]	First Scan	Predicted RT [min]	DeltaRT	File ID	# Protein Groups	q-Value	PEP	SVM Score	Quan Value
		FALSE	High	CHIMERYS on Ardia Server (H4)	Unambiguous	[K].VYYDLVAAR.[K]		2	F1KSJ2	F1KSJ2; F1KQH6	FALSE		0								0	2		0	1	1	535.287	1069.57	1069.57	0	0	HCD (High Energy Collision Dissociation)	25	1	MS2		3.514	6.4777	65537	6.2435	-0.2343	F22	1	0.00857143	0.0755651	0.353742	26321.8
		FALSE	High	CHIMERYS on Ardia Server (H4)	Unambiguous	[K].VYYDLVAAR.[K]		2	F1KSJ2	F1KSJ2; F1KQH6	FALSE		0								0	2		0	1	1	535.287	1069.57	1069.57	0	0	HCD (High Energy Collision Dissociation)	25	1	MS2		3.513	6.5076	65840	6.2435	-0.2641	F22	1	0.00193357	0.0116125	1.86472	26321.8
		FALSE	High	CHIMERYS on Ardia Server (H4)	Unambiguous	[K].VYYDLVAAR.[K]		2	F1KSJ2	F1KSJ2; F1KQH6	FALSE		0								0	2		0	1	1	535.287	1069.57	1069.57	0	0	HCD (High Energy Collision Dissociation)	25	1	MS2		3.513	6.5374	66143	6.2435	-0.294	F22	1	0.000337539	0.000566912	3.95754	26321.8
		FALSE	High	CHIMERYS on Ardia Server (H4)	Unambiguous	[K].VYYDLVAAR.[K]		2	F1KSJ2	F1KSJ2; F1KQH6	FALSE		0								0	2		0	1	1	535.287	1069.57	1069.57	0	0	HCD (High Energy Collision Dissociation)	25	0.77	MS2		3.514	6.5671	66446	6.2435	-0.3237	F22	1	0.00106661	0.00740656	2.38482	26321.8
	FALSE	High	[R].DPLKIPATGIAK.[D]	2	5	F1KSJ2	F1KSJ2 [608-619]		1	1223.74				94601.8																	Shared	n/a	n/a	n/a	High	n/a	n/a	n/a	n/a	n/a	n/a	0.000582411	0.000392792	0.000225955
		Checked	Confidence	Identifying Node	PSM Ambiguity	Annotated Sequence	Modifications	# Proteins	Master Protein Accessions	Protein Accessions	I/L Ambiguity	CHIMERYS: PTM Localization Sequence	CHIMERYS: PTM Localization Score	CHIMERYS: Best Site Probabilities	CHIMERYS: Oxidation Site Probabilities	CHIMERYS: Phospho Site Probabilities	CHIMERYS: Label:13C(6)15N(2) Site Probabilities	CHIMERYS: Label:13C(6)15N(4) Site Probabilities	CHIMERYS: Oxidation Site Probabilities	CHIMERYS: Phospho Site Probabilities	# Missed Cleavages	Charge	DeltaScore	DeltaCn	Rank	Search Engine Rank	m/z [Da]	MH+ [Da]	Theo. MH+ [Da]	DeltaM [ppm]	Deltam/z [Da]	Activation Type	NCE [%]	Normalized CHIMERYS Coefficient	MS Order	Isolation Interference [%]	Ion Inject Time [ms]	RT [min]	First Scan	Predicted RT [min]	DeltaRT	File ID	# Protein Groups	q-Value	PEP	SVM Score	Quan Value
		FALSE	High	CHIMERYS on Ardia Server (D4)	Unambiguous	[R].DPLKIPATGIAK.[D]		2	F1KSJ2	F1KSJ2; F1L6S1	FALSE		0								1	3		0	1	1	408.583	1223.74	1223.74	0	0	HCD (High Energy Collision Dissociation)	25	1	MS2		3.513	5.7106	57925	5.5267	-0.1839	F18	1	0.00122074	0.00740956	2.19822	47460.4
		FALSE	High	CHIMERYS on Ardia Server (D4)	Unambiguous	[R].DPLKIPATGIAK.[D]		2	F1KSJ2	F1KSJ2; F1L6S1	FALSE		0								1	3		0	1	1	408.583	1223.74	1223.74	0	0	HCD (High Energy Collision Dissociation)	25	1	MS2		3.605	5.7404	58228	5.5267	-0.2138	F18	1	0.00012025	0	9.60632	47460.4
		FALSE	High	CHIMERYS on Ardia Server (D4)	Unambiguous	[R].DPLKIPATGIAK.[D]		2	F1KSJ2	F1KSJ2; F1L6S1	FALSE		0								1	3		0	1	1	408.583	1223.74	1223.74	0	0	HCD (High Energy Collision Dissociation)	25	1	MS2		3.513	5.7701	58531	5.5267	-0.2434	F18	1	0.00012025	0	10.7423	47460.4
		FALSE	High	CHIMERYS on Ardia Server (D4)	Unambiguous	[R].DPLKIPATGIAK.[D]		2	F1KSJ2	F1KSJ2; F1L6S1	FALSE		0								1	3		0	1	1	408.583	1223.74	1223.74	0	0	HCD (High Energy Collision Dissociation)	25	1	MS2		3.514	5.7998	58834	5.5267	-0.2732	F18	1	0.00012025	0	8.5225	47460.4
		FALSE	High	CHIMERYS on Ardia Server (D4)	Unambiguous	[R].DPLKIPATGIAK.[D]		2	F1KSJ2	F1KSJ2; F1L6S1	FALSE		0								1	3		0	1	1	408.583	1223.74	1223.74	0	0	HCD (High Energy Collision Dissociation)	25	1	MS2		3.514	5.83	59138	5.5267	-0.3033	F18	1	0.00104538	0.00385166	2.72453	47460.4
	FALSE	High	[R].QPLPTILSQFSTLEPADEGSGDVK.[Y]	2	3	F1KSJ2	F1KSJ2 [336-359]		0	2529.27					34137.7					35805.7											Shared	n/a	n/a	n/a	n/a	High	n/a	n/a	n/a	n/a	High	0.000234412	0.00328962	0.00114905
		Checked	Confidence	Identifying Node	PSM Ambiguity	Annotated Sequence	Modifications	# Proteins	Master Protein Accessions	Protein Accessions	I/L Ambiguity	CHIMERYS: PTM Localization Sequence	CHIMERYS: PTM Localization Score	CHIMERYS: Best Site Probabilities	CHIMERYS: Oxidation Site Probabilities	CHIMERYS: Phospho Site Probabilities	CHIMERYS: Label:13C(6)15N(2) Site Probabilities	CHIMERYS: Label:13C(6)15N(4) Site Probabilities	CHIMERYS: Oxidation Site Probabilities	CHIMERYS: Phospho Site Probabilities	# Missed Cleavages	Charge	DeltaScore	DeltaCn	Rank	Search Engine Rank	m/z [Da]	MH+ [Da]	Theo. MH+ [Da]	DeltaM [ppm]	Deltam/z [Da]	Activation Type	NCE [%]	Normalized CHIMERYS Coefficient	MS Order	Isolation Interference [%]	Ion Inject Time [ms]	RT [min]	First Scan	Predicted RT [min]	DeltaRT	File ID	# Protein Groups	q-Value	PEP	SVM Score	Quan Value
		FALSE	High	CHIMERYS on Ardia Server (E4)	Unambiguous	[R].QPLPTILSQFSTLEPADEGSGDVK.[Y]		2	F1KSJ2	F1KSJ2; F1L6S1	FALSE		0								0	3		0	1	1	843.762	2529.27	2529.27	0	0	HCD (High Energy Collision Dissociation)	25	0.41	MS2		3.547	12.6438	128233	13.1157	0.4719	F19	1	5.66123e-05	0	6.74266	26497
		FALSE	High	CHIMERYS on Ardia Server (J4)	Unambiguous	[R].QPLPTILSQFSTLEPADEGSGDVK.[Y]		2	F1KSJ2	F1KSJ2; F1L6S1	FALSE		0								0	3		0	1	1	843.762	2529.27	2529.27	0	0	HCD (High Energy Collision Dissociation)	25	0.22	MS2		3.514	12.6316	127929	12.9548	0.3232	F24	1	0.00099175	0.00567506	2.50429	11835.8
		FALSE	High	CHIMERYS on Ardia Server (J4)	Unambiguous	[R].QPLPTILSQFSTLEPADEGSGDVK.[Y]		2	F1KSJ2	F1KSJ2; F1L6S1	FALSE		0								0	3		0	1	1	843.762	2529.27	2529.27	0	0	HCD (High Energy Collision Dissociation)	25	0.75	MS2		3.513	12.6618	128233	12.9548	0.293	F24	1	0.00222849	0.0120473	1.45236	11835.8
	FALSE	High	[R].QPSSSPATGNK.[Y]	2	1	F1KSJ2	F1KSJ2 [999-1009]		0	1073.52										279707											Shared	n/a	n/a	n/a	n/a	n/a	n/a	n/a	n/a	n/a	High	0.000716076	0.00321638	0.00114905
		Checked	Confidence	Identifying Node	PSM Ambiguity	Annotated Sequence	Modifications	# Proteins	Master Protein Accessions	Protein Accessions	I/L Ambiguity	CHIMERYS: PTM Localization Sequence	CHIMERYS: PTM Localization Score	CHIMERYS: Best Site Probabilities	CHIMERYS: Oxidation Site Probabilities	CHIMERYS: Phospho Site Probabilities	CHIMERYS: Label:13C(6)15N(2) Site Probabilities	CHIMERYS: Label:13C(6)15N(4) Site Probabilities	CHIMERYS: Oxidation Site Probabilities	CHIMERYS: Phospho Site Probabilities	# Missed Cleavages	Charge	DeltaScore	DeltaCn	Rank	Search Engine Rank	m/z [Da]	MH+ [Da]	Theo. MH+ [Da]	DeltaM [ppm]	Deltam/z [Da]	Activation Type	NCE [%]	Normalized CHIMERYS Coefficient	MS Order	Isolation Interference [%]	Ion Inject Time [ms]	RT [min]	First Scan	Predicted RT [min]	DeltaRT	File ID	# Protein Groups	q-Value	PEP	SVM Score	Quan Value
		FALSE	High	CHIMERYS on Ardia Server (J4)	Unambiguous	[R].QPSSSPATGNK.[Y]		2	F1KSJ2	F1KSJ2; F1LI08	FALSE		0								0	2		0	1	1	537.265	1073.52	1073.52	0	0	HCD (High Energy Collision Dissociation)	25	0.6	MS2		3.613	0.9796	9903	0.6614	-0.3182	F24	1	0.000163252	0.000224035	6.82633	92458.5
FALSE	High	High	Master Protein	F1L9T9	V-type proton ATPase subunit a OS=Ascaris suum OX=6253 PE=2 SV=1	0	0	94.483	48	17	791	16	348	39.4	5.83	90.64	17	transport;other biological processes	plasma membrane;other membranes;other cytoplasmic organelle	transporter activity;other molecular function								0	1	9.27861e+06	1.23629e+07	4.83612e+06	1.22553e+07	1.04202e+07	9.34312e+06	9.3148e+06	5.62905e+06	1.30095e+07	1.54594e+07											High	High	High	High	High	High	High	High	High	High	1
	Checked	Confidence	Annotated Sequence	# Proteins	# PSMs	Master Protein Accessions	Positions in Master Proteins	Modifications in Master Proteins	# Missed Cleavages	Theo. MH+ [Da]	Abundances (Grouped): DMSO, 1, Control	Abundances (Grouped): DMSO, 2, Control	Abundances (Grouped): DMSO, 3, Control	Abundances (Grouped): DMSO, 4, Control	Abundances (Grouped): DMSO, 5, Control	Abundances (Grouped): IVM, 1, Sample	Abundances (Grouped): IVM, 2, Sample	Abundances (Grouped): IVM, 3, Sample	Abundances (Grouped): IVM, 4, Sample	Abundances (Grouped): IVM, 5, Sample	Abundances (Grouped) CV [%]: DMSO, 1, Control	Abundances (Grouped) CV [%]: DMSO, 2, Control	Abundances (Grouped) CV [%]: DMSO, 3, Control	Abundances (Grouped) CV [%]: DMSO, 4, Control	Abundances (Grouped) CV [%]: DMSO, 5, Control	Abundances (Grouped) CV [%]: IVM, 1, Sample	Abundances (Grouped) CV [%]: IVM, 2, Sample	Abundances (Grouped) CV [%]: IVM, 3, Sample	Abundances (Grouped) CV [%]: IVM, 4, Sample	Abundances (Grouped) CV [%]: IVM, 5, Sample	Quan Info	Found in Sample: F15: Control, DMSO, 1	Found in Sample: F16: Control, DMSO, 2	Found in Sample: F17: Control, DMSO, 3	Found in Sample: F18: Control, DMSO, 4	Found in Sample: F19: Control, DMSO, 5	Found in Sample: F20: Sample, IVM, 1	Found in Sample: F21: Sample, IVM, 2	Found in Sample: F22: Sample, IVM, 3	Found in Sample: F23: Sample, IVM, 4	Found in Sample: F24: Sample, IVM, 5	q-Value (Best File-Local)	PEP	q-Value
	FALSE	High	[R].RCDEMER.[K]	3	4	F1L9T9; F1KV19	F1L9T9 [57-63]; F1KV19 [57-63]		1	995.403		22752.4				24477.5	6784.45		15139.6												Shared	n/a	High	n/a	n/a	n/a	High	High	n/a	High	n/a	0.0024777	0.0274482	0.004396
		Checked	Confidence	Identifying Node	PSM Ambiguity	Annotated Sequence	Modifications	# Proteins	Master Protein Accessions	Protein Accessions	I/L Ambiguity	CHIMERYS: PTM Localization Sequence	CHIMERYS: PTM Localization Score	CHIMERYS: Best Site Probabilities	CHIMERYS: Oxidation Site Probabilities	CHIMERYS: Phospho Site Probabilities	CHIMERYS: Label:13C(6)15N(2) Site Probabilities	CHIMERYS: Label:13C(6)15N(4) Site Probabilities	CHIMERYS: Oxidation Site Probabilities	CHIMERYS: Phospho Site Probabilities	# Missed Cleavages	Charge	DeltaScore	DeltaCn	Rank	Search Engine Rank	m/z [Da]	MH+ [Da]	Theo. MH+ [Da]	DeltaM [ppm]	Deltam/z [Da]	Activation Type	NCE [%]	Normalized CHIMERYS Coefficient	MS Order	Isolation Interference [%]	Ion Inject Time [ms]	RT [min]	First Scan	Predicted RT [min]	DeltaRT	File ID	# Protein Groups	q-Value	PEP	SVM Score	Quan Value
		FALSE	High	CHIMERYS on Ardia Server (I4)	Unambiguous	[R].RcDEMER.[K]	C2(Carbamidomethyl)	3	F1KV19; F1L9T9	F1KUR3; F1KV19; F1L9T9	FALSE		0								1	2		0	1	1	498.205	995.403	995.403	0	0	HCD (High Energy Collision Dissociation)	25	1	MS2		3.692	0.3495	3527	0.3824	0.0329	F23	2	0.00394512	0.0277221	1.00686	7234.33
		FALSE	High	CHIMERYS on Ardia Server (G4)	Unambiguous	[R].RcDEMER.[K]	C2(Carbamidomethyl)	3	F1KV19; F1L9T9	F1KUR3; F1KV19; F1L9T9	FALSE		0								1	2		0	1	1	498.205	995.403	995.403	0	0	HCD (High Energy Collision Dissociation)	25	1	MS2		3.512	0.4396	4437	0.49	0.0504	F21	2	0.00315739	0.0236915	1.22706	6784.45
		FALSE	High	CHIMERYS on Ardia Server (F4)	Unambiguous	[R].RcDEMER.[K]	C2(Carbamidomethyl)	3	F1KV19; F1L9T9	F1KUR3; F1KV19; F1L9T9	FALSE		0								1	2		0	1	1	498.205	995.403	995.403	0	0	HCD (High Energy Collision Dissociation)	25	1	MS2		3.513	0.2898	2921	0.5752	0.2854	F20	2	0.000691563	0.00207738	3.27056	12908.6
		FALSE	High	CHIMERYS on Ardia Server (B4)	Unambiguous	[R].RcDEMER.[K]	C2(Carbamidomethyl)	3	F1KV19; F1L9T9	F1KUR3; F1KV19; F1L9T9	FALSE		0								1	2		0	1	1	498.205	995.403	995.403	0	0	HCD (High Energy Collision Dissociation)	25	1	MS2		3.536	0.5894	5953	1.0262	0.4369	F16	2	0.00088737	0.00340479	2.70341	18804.3
	FALSE	High	[K].EEDNELK.[Y]	1	12	F1L9T9	F1L9T9 [185-191]		0	876.395	314730	211608	523697	627334	94949.6				547240	466810												High	High	High	High	High	n/a	n/a	n/a	High	High	0.000463822	0.00538725	0.00203417
		Checked	Confidence	Identifying Node	PSM Ambiguity	Annotated Sequence	Modifications	# Proteins	Master Protein Accessions	Protein Accessions	I/L Ambiguity	CHIMERYS: PTM Localization Sequence	CHIMERYS: PTM Localization Score	CHIMERYS: Best Site Probabilities	CHIMERYS: Oxidation Site Probabilities	CHIMERYS: Phospho Site Probabilities	CHIMERYS: Label:13C(6)15N(2) Site Probabilities	CHIMERYS: Label:13C(6)15N(4) Site Probabilities	CHIMERYS: Oxidation Site Probabilities	CHIMERYS: Phospho Site Probabilities	# Missed Cleavages	Charge	DeltaScore	DeltaCn	Rank	Search Engine Rank	m/z [Da]	MH+ [Da]	Theo. MH+ [Da]	DeltaM [ppm]	Deltam/z [Da]	Activation Type	NCE [%]	Normalized CHIMERYS Coefficient	MS Order	Isolation Interference [%]	Ion Inject Time [ms]	RT [min]	First Scan	Predicted RT [min]	DeltaRT	File ID	# Protein Groups	q-Value	PEP	SVM Score	Quan Value
		FALSE	High	CHIMERYS on Ardia Server (A4)	Unambiguous	[K].EEDNELK.[Y]		1	F1L9T9	F1L9T9	FALSE		0								0	2		0	1	1	438.701	876.395	876.395	0	0	HCD (High Energy Collision Dissociation)	25	1	MS2		3.514	1.0207	10325	1.1335	0.1128	F15	1	0.00116167	0.0059869	2.60483	135892
		FALSE	High	CHIMERYS on Ardia Server (J4)	Unambiguous	[K].EEDNELK.[Y]		1	F1L9T9	F1L9T9	FALSE		0								0	2		0	1	1	438.701	876.395	876.395	0	0	HCD (High Energy Collision Dissociation)	25	1	MS2		3.513	1.0513	10629	1.4605	0.4092	F24	1	0.0002467	0.000419875	4.4468	154307
		FALSE	High	CHIMERYS on Ardia Server (J4)	Unambiguous	[K].EEDNELK.[Y]		1	F1L9T9	F1L9T9	FALSE		0								0	2		0	1	1	438.701	876.395	876.395	0	0	HCD (High Energy Collision Dissociation)	25	1	MS2		3.513	1.021	10325	1.4605	0.4394	F24	1	0.00184084	0.00858666	1.64826	154307
		FALSE	High	CHIMERYS on Ardia Server (I4)	Unambiguous	[K].EEDNELK.[Y]		1	F1L9T9	F1L9T9	FALSE		0								0	2		0	1	1	438.701	876.395	876.395	0	0	HCD (High Energy Collision Dissociation)	25	1	MS2		3.516	1.021	10325	1.1613	0.1403	F23	1	0.000318861	0.000927127	4.57074	249754
		FALSE	High	CHIMERYS on Ardia Server (I4)	Unambiguous	[K].EEDNELK.[Y]		1	F1L9T9	F1L9T9	FALSE		0								0	1		0	1	1	876.395	876.395	876.395	0	0	HCD (High Energy Collision Dissociation)	25	1	MS2		3.514	1.0174	10287	1.1613	0.1439	F23	1	0.00986046	0.083311	0.278797	11740.7
		FALSE	High	CHIMERYS on Ardia Server (E4)	Unambiguous	[K].EEDNELK.[Y]		1	F1L9T9	F1L9T9	FALSE		0								0	2		0	1	1	438.701	876.395	876.395	0	0	HCD (High Energy Collision Dissociation)	25	1	MS2		3.513	1.0213	10325	1.3329	0.3116	F19	1	0.000145567	0.000446677	5.16339	73697.8
		FALSE	High	CHIMERYS on Ardia Server (D4)	Unambiguous	[K].EEDNELK.[Y]		1	F1L9T9	F1L9T9	FALSE		0								0	2		0	1	1	438.701	876.395	876.395	0	0	HCD (High Energy Collision Dissociation)	25	1	MS2		3.514	1.1111	11235	0.8074	-0.3037	F18	1	0.00743145	0.0610754	0.561763	314725
		FALSE	High	CHIMERYS on Ardia Server (D4)	Unambiguous	[K].EEDNELK.[Y]		1	F1L9T9	F1L9T9	FALSE		0								0	2		0	1	1	438.701	876.395	876.395	0	0	HCD (High Energy Collision Dissociation)	25	1	MS2		3.514	1.0812	10932	0.8074	-0.2739	F18	1	0.000768836	0.00385166	3.11285	314725
		FALSE	High	CHIMERYS on Ardia Server (C4)	Unambiguous	[K].EEDNELK.[Y]		1	F1L9T9	F1L9T9	FALSE		0								0	2		0	1	1	438.701	876.395	876.395	0	0	HCD (High Energy Collision Dissociation)	25	1	MS2		3.622	1.0212	10325	1.1113	0.0901	F17	1	0.000108921	0	5.47482	81746
		FALSE	High	CHIMERYS on Ardia Server (B4)	Unambiguous	[K].EEDNELK.[Y]		1	F1L9T9	F1L9T9	FALSE		0								0	2		0	1	1	438.701	876.395	876.395	0	0	HCD (High Energy Collision Dissociation)	25	1	MS2		3.514	1.0512	10629	1.6	0.5487	F16	1	0.00167933	0.00775654	1.92544	156117
		FALSE	High	CHIMERYS on Ardia Server (B4)	Unambiguous	[K].EEDNELK.[Y]		1	F1L9T9	F1L9T9	FALSE		0								0	1		0	1	1	876.395	876.395	876.395	0	0	HCD (High Energy Collision Dissociation)	25	1	MS2		3.514	1.0471	10590	1.6	0.5529	F16	1	0.00312477	0.0221686	1.15162	18772.4
		FALSE	High	CHIMERYS on Ardia Server (B4)	Unambiguous	[K].EEDNELK.[Y]		1	F1L9T9	F1L9T9	FALSE		0								0	2		0	1	1	438.701	876.395	876.395	0	0	HCD (High Energy Collision Dissociation)	25	1	MS2		3.514	1.0211	10325	1.6	0.5789	F16	1	0.00250294	0.0183353	1.32775	156117
	FALSE	High	[K].AVLGQTIEHR.[Q]	1	10	F1L9T9	F1L9T9 [291-300]		0	1123.62					34974.6	250094		54496.2	79300.3													n/a	n/a	n/a	n/a	High	High	n/a	High	High	n/a	0.000327761	8.96227e-06	0.000225955
		Checked	Confidence	Identifying Node	PSM Ambiguity	Annotated Sequence	Modifications	# Proteins	Master Protein Accessions	Protein Accessions	I/L Ambiguity	CHIMERYS: PTM Localization Sequence	CHIMERYS: PTM Localization Score	CHIMERYS: Best Site Probabilities	CHIMERYS: Oxidation Site Probabilities	CHIMERYS: Phospho Site Probabilities	CHIMERYS: Label:13C(6)15N(2) Site Probabilities	CHIMERYS: Label:13C(6)15N(4) Site Probabilities	CHIMERYS: Oxidation Site Probabilities	CHIMERYS: Phospho Site Probabilities	# Missed Cleavages	Charge	DeltaScore	DeltaCn	Rank	Search Engine Rank	m/z [Da]	MH+ [Da]	Theo. MH+ [Da]	DeltaM [ppm]	Deltam/z [Da]	Activation Type	NCE [%]	Normalized CHIMERYS Coefficient	MS Order	Isolation Interference [%]	Ion Inject Time [ms]	RT [min]	First Scan	Predicted RT [min]	DeltaRT	File ID	# Protein Groups	q-Value	PEP	SVM Score	Quan Value
		FALSE	High	CHIMERYS on Ardia Server (E4)	Unambiguous	[K].AVLGQTIEHR.[Q]		1	F1L9T9	F1L9T9	FALSE		0								0	2		0	1	1	562.315	1123.62	1123.62	0	0	HCD (High Energy Collision Dissociation)	25	0.18	MS2		3.513	2.1305	21575	2.0624	-0.0681	F19	1	0.000145567	0.000446677	5.40132	27146.5
		FALSE	High	CHIMERYS on Ardia Server (E4)	Unambiguous	[K].AVLGQTIEHR.[Q]		1	F1L9T9	F1L9T9	FALSE		0								0	2		0	1	1	562.315	1123.62	1123.62	0	0	HCD (High Energy Collision Dissociation)	25	0.02	MS2		3.514	2.1601	21878	2.0624	-0.0977	F19	1	0.000429923	0.00207325	3.75477	27146.5
		FALSE	High	CHIMERYS on Ardia Server (F4)	Unambiguous	[K].AVLGQTIEHR.[Q]		1	F1L9T9	F1L9T9	FALSE		0								0	2		0	1	1	562.315	1123.62	1123.62	0	0	HCD (High Energy Collision Dissociation)	25	0.27	MS2		3.513	2.1316	21575	2.1523	0.0207	F20	1	7.54034e-05	0	13.862	131891
		FALSE	High	CHIMERYS on Ardia Server (F4)	Unambiguous	[K].AVLGQTIEHR.[Q]		1	F1L9T9	F1L9T9	FALSE		0								0	2		0	1	1	562.315	1123.62	1123.62	0	0	HCD (High Energy Collision Dissociation)	25	0.41	MS2		3.513	2.1317	21576	2.1523	0.0206	F20	1	0.000357995	0.00151217	5.00309	131891
		FALSE	High	CHIMERYS on Ardia Server (F4)	Unambiguous	[K].AVLGQTIEHR.[Q]		1	F1L9T9	F1L9T9	FALSE		0								0	2		0	1	1	562.315	1123.62	1123.62	0	0	HCD (High Energy Collision Dissociation)	25	0.06	MS2		3.513	2.1614	21878	2.1523	-0.0091	F20	1	7.54034e-05	0	11.0216	131891
		FALSE	High	CHIMERYS on Ardia Server (F4)	Unambiguous	[K].AVLGQTIEHR.[Q]		1	F1L9T9	F1L9T9	FALSE		0								0	2		0	1	1	562.315	1123.62	1123.62	0	0	HCD (High Energy Collision Dissociation)	25	1	MS2		3.514	2.1615	21879	2.1523	-0.0092	F20	1	0.00787662	0.075278	0.426536	131891
		FALSE	High	CHIMERYS on Ardia Server (H4)	Unambiguous	[K].AVLGQTIEHR.[Q]		1	F1L9T9	F1L9T9	FALSE		0								0	2		0	1	1	562.315	1123.62	1123.62	0	0	HCD (High Energy Collision Dissociation)	25	0.12	MS2		3.514	2.1322	21575	2.2045	0.0723	F22	1	0.000241124	0.000440526	5.7878	30292.9
		FALSE	High	CHIMERYS on Ardia Server (H4)	Unambiguous	[K].AVLGQTIEHR.[Q]		1	F1L9T9	F1L9T9	FALSE		0								0	2		0	1	1	562.315	1123.62	1123.62	0	0	HCD (High Energy Collision Dissociation)	25	0.05	MS2		3.513	2.1619	21878	2.2045	0.0427	F22	1	8.29394e-05	5.28924e-12	8.95102	30292.9
		FALSE	High	CHIMERYS on Ardia Server (H4)	Unambiguous	[K].AVLGQTIEHR.[Q]		1	F1L9T9	F1L9T9	FALSE		0								0	2		0	1	1	562.315	1123.62	1123.62	0	0	HCD (High Energy Collision Dissociation)	25	0.05	MS2		3.514	2.1918	22181	2.2045	0.0127	F22	1	0.00435345	0.0275552	0.91973	30292.9
		FALSE	High	CHIMERYS on Ardia Server (I4)	Unambiguous	[K].AVLGQTIEHR.[Q]		1	F1L9T9	F1L9T9	FALSE		0								0	2		0	1	1	562.315	1123.62	1123.62	0	0	HCD (High Energy Collision Dissociation)	25	0.1	MS2		3.513	2.1298	21575	2.1154	-0.0144	F23	1	0.000359712	0.00116671	4.15254	37893
	FALSE	High	[R].ASIYNCPETTEER.[A]	1	92	F1L9T9	F1L9T9 [263-275]		0	1569.68	695904	913468	346005	425968	817845	773852	811086	439014	1.05536e+06	1.55663e+06												High	High	High	High	High	High	High	High	High	High	0.000234412	3.09043e-13	0.000225955
		Checked	Confidence	Identifying Node	PSM Ambiguity	Annotated Sequence	Modifications	# Proteins	Master Protein Accessions	Protein Accessions	I/L Ambiguity	CHIMERYS: PTM Localization Sequence	CHIMERYS: PTM Localization Score	CHIMERYS: Best Site Probabilities	CHIMERYS: Oxidation Site Probabilities	CHIMERYS: Phospho Site Probabilities	CHIMERYS: Label:13C(6)15N(2) Site Probabilities	CHIMERYS: Label:13C(6)15N(4) Site Probabilities	CHIMERYS: Oxidation Site Probabilities	CHIMERYS: Phospho Site Probabilities	# Missed Cleavages	Charge	DeltaScore	DeltaCn	Rank	Search Engine Rank	m/z [Da]	MH+ [Da]	Theo. MH+ [Da]	DeltaM [ppm]	Deltam/z [Da]	Activation Type	NCE [%]	Normalized CHIMERYS Coefficient	MS Order	Isolation Interference [%]	Ion Inject Time [ms]	RT [min]	First Scan	Predicted RT [min]	DeltaRT	File ID	# Protein Groups	q-Value	PEP	SVM Score	Quan Value
		FALSE	High	CHIMERYS on Ardia Server (A4)	Unambiguous	[R].ASIYNcPETTEER.[A]	C6(Carbamidomethyl)	1	F1L9T9	F1L9T9	FALSE		0								0	2		0	1	1	785.346	1569.68	1569.68	0	0	HCD (High Energy Collision Dissociation)	25	1	MS2		3.513	3.1645	32099	3.2223	0.0577	F15	1	9.59233e-05	3.251e-20	9.94808	300474
		FALSE	High	CHIMERYS on Ardia Server (H4)	Unambiguous	[R].ASIYNcPETTEER.[A]	C6(Carbamidomethyl)	1	F1L9T9	F1L9T9	FALSE		0								0	2		0	1	1	785.346	1569.68	1569.68	0	0	HCD (High Energy Collision Dissociation)	25	0.82	MS2		3.515	3.2905	33312	3.5327	0.2423	F22	1	8.29394e-05	0	19.2425	244035
		FALSE	High	CHIMERYS on Ardia Server (H4)	Unambiguous	[R].ASIYNcPETTEER.[A]	C6(Carbamidomethyl)	1	F1L9T9	F1L9T9	FALSE		0								0	2		0	1	1	785.346	1569.68	1569.68	0	0	HCD (High Energy Collision Dissociation)	25	0.97	MS2		3.636	3.2607	33009	3.5327	0.272	F22	1	8.29394e-05	0	27.7283	244035
		FALSE	High	CHIMERYS on Ardia Server (H4)	Unambiguous	[R].ASIYNcPETTEER.[A]	C6(Carbamidomethyl)	1	F1L9T9	F1L9T9	FALSE		0								0	2		0	1	1	785.346	1569.68	1569.68	0	0	HCD (High Energy Collision Dissociation)	25	1	MS2		3.513	3.2304	32705	3.5327	0.3023	F22	1	8.29394e-05	0	17.9198	244035
		FALSE	High	CHIMERYS on Ardia Server (H4)	Unambiguous	[R].ASIYNcPETTEER.[A]	C6(Carbamidomethyl)	1	F1L9T9	F1L9T9	FALSE		0								0	2		0	1	1	785.346	1569.68	1569.68	0	0	HCD (High Energy Collision Dissociation)	25	1	MS2		3.512	3.2004	32402	3.5327	0.3323	F22	1	0.000363916	0.00107435	3.45358	244035
		FALSE	High	CHIMERYS on Ardia Server (G4)	Unambiguous	[R].ASIYNcPETTEER.[A]	C6(Carbamidomethyl)	1	F1L9T9	F1L9T9	FALSE		0								0	2		0	1	1	785.346	1569.68	1569.68	0	0	HCD (High Energy Collision Dissociation)	25	0.33	MS2		3.513	3.4024	34525	3.2589	-0.1435	F21	1	0.00136212	0.00643093	2.02259	811086
		FALSE	High	CHIMERYS on Ardia Server (G4)	Unambiguous	[R].ASIYNcPETTEER.[A]	C6(Carbamidomethyl)	1	F1L9T9	F1L9T9	FALSE		0								0	2		0	1	1	785.346	1569.68	1569.68	0	0	HCD (High Energy Collision Dissociation)	25	0.36	MS2		3.514	3.3724	34221	3.2589	-0.1135	F21	1	0.000609541	0.00154967	3.44716	811086
		FALSE	High	CHIMERYS on Ardia Server (G4)	Unambiguous	[R].ASIYNcPETTEER.[A]	C6(Carbamidomethyl)	1	F1L9T9	F1L9T9	FALSE		0								0	2		0	1	1	785.346	1569.68	1569.68	0	0	HCD (High Energy Collision Dissociation)	25	0.62	MS2		3.513	3.3425	33918	3.2589	-0.0836	F21	1	8.45452e-05	0	8.91128	811086
		FALSE	High	CHIMERYS on Ardia Server (G4)	Unambiguous	[R].ASIYNcPETTEER.[A]	C6(Carbamidomethyl)	1	F1L9T9	F1L9T9	FALSE		0								0	2		0	1	1	785.346	1569.68	1569.68	0	0	HCD (High Energy Collision Dissociation)	25	0.55	MS2		3.514	3.313	33615	3.2589	-0.0541	F21	1	8.45452e-05	0	13.7289	811086
		FALSE	High	CHIMERYS on Ardia Server (G4)	Unambiguous	[R].ASIYNcPETTEER.[A]	C6(Carbamidomethyl)	1	F1L9T9	F1L9T9	FALSE		0								0	2		0	1	1	785.346	1569.68	1569.68	0	0	HCD (High Energy Collision Dissociation)	25	0.66	MS2		3.513	3.2832	33312	3.2589	-0.0243	F21	1	8.45452e-05	0	18.0867	811086
		FALSE	High	CHIMERYS on Ardia Server (G4)	Unambiguous	[R].ASIYNcPETTEER.[A]	C6(Carbamidomethyl)	1	F1L9T9	F1L9T9	FALSE		0								0	2		0	1	1	785.346	1569.68	1569.68	0	0	HCD (High Energy Collision Dissociation)	25	0.86	MS2		3.513	3.2535	33009	3.2589	0.0054	F21	1	8.45452e-05	0	20.5544	811086
		FALSE	High	CHIMERYS on Ardia Server (G4)	Unambiguous	[R].ASIYNcPETTEER.[A]	C6(Carbamidomethyl)	1	F1L9T9	F1L9T9	FALSE		0								0	2		0	1	1	785.346	1569.68	1569.68	0	0	HCD (High Energy Collision Dissociation)	25	1	MS2		3.513	3.2382	32854	3.2589	0.0207	F21	1	0.0019679	0.014923	1.63025	811086
		FALSE	High	CHIMERYS on Ardia Server (G4)	Unambiguous	[R].ASIYNcPETTEER.[A]	C6(Carbamidomethyl)	1	F1L9T9	F1L9T9	FALSE		0								0	2		0	1	1	785.346	1569.68	1569.68	0	0	HCD (High Energy Collision Dissociation)	25	0.96	MS2		3.513	3.2235	32705	3.2589	0.0354	F21	1	8.45452e-05	0	25.2493	811086
		FALSE	High	CHIMERYS on Ardia Server (G4)	Unambiguous	[R].ASIYNcPETTEER.[A]	C6(Carbamidomethyl)	1	F1L9T9	F1L9T9	FALSE		0								0	2		0	1	1	785.346	1569.68	1569.68	0	0	HCD (High Energy Collision Dissociation)	25	1	MS2		3.513	3.1938	32402	3.2589	0.0651	F21	1	8.45452e-05	0	18.0026	811086
		FALSE	High	CHIMERYS on Ardia Server (G4)	Unambiguous	[R].ASIYNcPETTEER.[A]	C6(Carbamidomethyl)	1	F1L9T9	F1L9T9	FALSE		0								0	2		0	1	1	785.346	1569.68	1569.68	0	0	HCD (High Energy Collision Dissociation)	25	1	MS2		3.513	3.1639	32099	3.2589	0.095	F21	1	0.000149589	0.000288211	7.98433	811086
		FALSE	High	CHIMERYS on Ardia Server (F4)	Unambiguous	[R].ASIYNcPETTEER.[A]	C6(Carbamidomethyl)	1	F1L9T9	F1L9T9	FALSE		0								0	2		0	1	1	785.346	1569.68	1569.68	0	0	HCD (High Energy Collision Dissociation)	25	1	MS2		3.512	3.4381	34828	3.2801	-0.1581	F20	1	0.00385525	0.030512	0.95709	408104
		FALSE	High	CHIMERYS on Ardia Server (F4)	Unambiguous	[R].ASIYNcPETTEER.[A]	C6(Carbamidomethyl)	1	F1L9T9	F1L9T9	FALSE		0								0	2		0	1	1	785.346	1569.68	1569.68	0	0	HCD (High Energy Collision Dissociation)	25	1	MS2		3.513	3.4085	34525	3.2801	-0.1285	F20	1	0.00143614	0.00712118	2.01626	408104
		FALSE	High	CHIMERYS on Ardia Server (F4)	Unambiguous	[R].ASIYNcPETTEER.[A]	C6(Carbamidomethyl)	1	F1L9T9	F1L9T9	FALSE		0								0	2		0	1	1	785.346	1569.68	1569.68	0	0	HCD (High Energy Collision Dissociation)	25	1	MS2		3.514	3.3786	34222	3.2801	-0.0985	F20	1	7.54034e-05	0	8.58529	408104
		FALSE	High	CHIMERYS on Ardia Server (F4)	Unambiguous	[R].ASIYNcPETTEER.[A]	C6(Carbamidomethyl)	1	F1L9T9	F1L9T9	FALSE		0								0	2		0	1	1	785.346	1569.68	1569.68	0	0	HCD (High Energy Collision Dissociation)	25	1	MS2		3.513	3.3483	33918	3.2801	-0.0682	F20	1	7.54034e-05	0	11.9796	408104
		FALSE	High	CHIMERYS on Ardia Server (F4)	Unambiguous	[R].ASIYNcPETTEER.[A]	C6(Carbamidomethyl)	1	F1L9T9	F1L9T9	FALSE		0								0	2		0	1	1	785.346	1569.68	1569.68	0	0	HCD (High Energy Collision Dissociation)	25	1	MS2		3.514	3.3187	33615	3.2801	-0.0386	F20	1	7.54034e-05	0	23.0864	408104
		FALSE	High	CHIMERYS on Ardia Server (F4)	Unambiguous	[R].ASIYNcPETTEER.[A]	C6(Carbamidomethyl)	1	F1L9T9	F1L9T9	FALSE		0								0	2		0	1	1	785.346	1569.68	1569.68	0	0	HCD (High Energy Collision Dissociation)	25	1	MS2		3.513	3.2888	33312	3.2801	-0.0087	F20	1	7.54034e-05	0	25.8146	408104
		FALSE	High	CHIMERYS on Ardia Server (H4)	Unambiguous	[R].ASIYNcPETTEER.[A]	C6(Carbamidomethyl)	1	F1L9T9	F1L9T9	FALSE		0								0	2		0	1	1	785.346	1569.68	1569.68	0	0	HCD (High Energy Collision Dissociation)	25	0.55	MS2		3.514	3.3204	33615	3.5327	0.2123	F22	1	8.29394e-05	0	16.4924	244035
		FALSE	High	CHIMERYS on Ardia Server (H4)	Unambiguous	[R].ASIYNcPETTEER.[A]	C6(Carbamidomethyl)	1	F1L9T9	F1L9T9	FALSE		0								0	2		0	1	1	785.346	1569.68	1569.68	0	0	HCD (High Energy Collision Dissociation)	25	0.42	MS2		3.514	3.3501	33918	3.5327	0.1826	F22	1	8.29394e-05	0	13.1356	244035
		FALSE	High	CHIMERYS on Ardia Server (H4)	Unambiguous	[R].ASIYNcPETTEER.[A]	C6(Carbamidomethyl)	1	F1L9T9	F1L9T9	FALSE		0								0	2		0	1	1	785.346	1569.68	1569.68	0	0	HCD (High Energy Collision Dissociation)	25	0.23	MS2		3.514	3.3804	34222	3.5327	0.1523	F22	1	8.29394e-05	5.28924e-12	7.59723	244035
		FALSE	High	CHIMERYS on Ardia Server (H4)	Unambiguous	[R].ASIYNcPETTEER.[A]	C6(Carbamidomethyl)	1	F1L9T9	F1L9T9	FALSE		0								0	2		0	1	1	785.346	1569.68	1569.68	0	0	HCD (High Energy Collision Dissociation)	25	0.48	MS2		3.513	3.4102	34525	3.5327	0.1226	F22	1	0.00097762	0.00732994	2.48472	244035
		FALSE	High	CHIMERYS on Ardia Server (J4)	Unambiguous	[R].ASIYNcPETTEER.[A]	C6(Carbamidomethyl)	1	F1L9T9	F1L9T9	FALSE		0								0	2		0	1	1	785.346	1569.68	1569.68	0	0	HCD (High Energy Collision Dissociation)	25	1	MS2		3.513	3.4367	34828	3.2172	-0.2195	F24	1	0.0002467	0.000419875	4.35758	514552
		FALSE	High	CHIMERYS on Ardia Server (J4)	Unambiguous	[R].ASIYNcPETTEER.[A]	C6(Carbamidomethyl)	1	F1L9T9	F1L9T9	FALSE		0								0	2		0	1	1	785.346	1569.68	1569.68	0	0	HCD (High Energy Collision Dissociation)	25	0.77	MS2		3.56	3.4068	34525	3.2172	-0.1896	F24	1	0.000163252	0.000224035	6.76597	514552
		FALSE	High	CHIMERYS on Ardia Server (J4)	Unambiguous	[R].ASIYNcPETTEER.[A]	C6(Carbamidomethyl)	1	F1L9T9	F1L9T9	FALSE		0								0	2		0	1	1	785.346	1569.68	1569.68	0	0	HCD (High Energy Collision Dissociation)	25	0.87	MS2		3.512	3.3771	34222	3.2172	-0.1599	F24	1	0.000106849	0	12.6003	514552
		FALSE	High	CHIMERYS on Ardia Server (J4)	Unambiguous	[R].ASIYNcPETTEER.[A]	C6(Carbamidomethyl)	1	F1L9T9	F1L9T9	FALSE		0								0	2		0	1	1	785.346	1569.68	1569.68	0	0	HCD (High Energy Collision Dissociation)	25	0.89	MS2		3.513	3.3469	33918	3.2172	-0.1297	F24	1	0.000106849	0	19.6245	514552
		FALSE	High	CHIMERYS on Ardia Server (J4)	Unambiguous	[R].ASIYNcPETTEER.[A]	C6(Carbamidomethyl)	1	F1L9T9	F1L9T9	FALSE		0								0	2		0	1	1	785.346	1569.68	1569.68	0	0	HCD (High Energy Collision Dissociation)	25	0.95	MS2		3.513	3.3172	33615	3.2172	-0.1	F24	1	0.000106849	0	17.7926	514552
		FALSE	High	CHIMERYS on Ardia Server (J4)	Unambiguous	[R].ASIYNcPETTEER.[A]	C6(Carbamidomethyl)	1	F1L9T9	F1L9T9	FALSE		0								0	2		0	1	1	785.346	1569.68	1569.68	0	0	HCD (High Energy Collision Dissociation)	25	1	MS2		3.513	3.3018	33460	3.2172	-0.0846	F24	1	0.000508466	0.00217839	3.29332	514552
		FALSE	High	CHIMERYS on Ardia Server (J4)	Unambiguous	[R].ASIYNcPETTEER.[A]	C6(Carbamidomethyl)	1	F1L9T9	F1L9T9	FALSE		0								0	2		0	1	1	785.346	1569.68	1569.68	0	0	HCD (High Energy Collision Dissociation)	25	1	MS2		3.512	3.2873	33312	3.2172	-0.0701	F24	1	0.000106849	0	21.7357	514552
		FALSE	High	CHIMERYS on Ardia Server (J4)	Unambiguous	[R].ASIYNcPETTEER.[A]	C6(Carbamidomethyl)	1	F1L9T9	F1L9T9	FALSE		0								0	2		0	1	1	785.346	1569.68	1569.68	0	0	HCD (High Energy Collision Dissociation)	25	1	MS2		3.631	3.272	33157	3.2172	-0.0548	F24	1	0.0002467	0.000419875	4.94121	514552
		FALSE	High	CHIMERYS on Ardia Server (J4)	Unambiguous	[R].ASIYNcPETTEER.[A]	C6(Carbamidomethyl)	1	F1L9T9	F1L9T9	FALSE		0								0	2		0	1	1	785.346	1569.68	1569.68	0	0	HCD (High Energy Collision Dissociation)	25	1	MS2		3.514	3.2577	33009	3.2172	-0.0405	F24	1	0.000106849	0	19.0091	514552
		FALSE	High	CHIMERYS on Ardia Server (J4)	Unambiguous	[R].ASIYNcPETTEER.[A]	C6(Carbamidomethyl)	1	F1L9T9	F1L9T9	FALSE		0								0	2		0	1	1	785.346	1569.68	1569.68	0	0	HCD (High Energy Collision Dissociation)	25	1	MS2		3.513	3.2423	32854	3.2172	-0.0251	F24	1	0.00126109	0.0069242	2.15381	514552
		FALSE	High	CHIMERYS on Ardia Server (J4)	Unambiguous	[R].ASIYNcPETTEER.[A]	C6(Carbamidomethyl)	1	F1L9T9	F1L9T9	FALSE		0								0	2		0	1	1	785.346	1569.68	1569.68	0	0	HCD (High Energy Collision Dissociation)	25	1	MS2		3.514	3.2274	32705	3.2172	-0.0102	F24	1	0.000106849	0	16.5162	514552
		FALSE	High	CHIMERYS on Ardia Server (J4)	Unambiguous	[R].ASIYNcPETTEER.[A]	C6(Carbamidomethyl)	1	F1L9T9	F1L9T9	FALSE		0								0	2		0	1	1	785.346	1569.68	1569.68	0	0	HCD (High Energy Collision Dissociation)	25	1	MS2		3.513	3.1975	32402	3.2172	0.0197	F24	1	0.00167144	0.00856658	1.81875	514552
		FALSE	High	CHIMERYS on Ardia Server (I4)	Unambiguous	[R].ASIYNcPETTEER.[A]	C6(Carbamidomethyl)	1	F1L9T9	F1L9T9	FALSE		0								0	2		0	1	1	785.346	1569.68	1569.68	0	0	HCD (High Energy Collision Dissociation)	25	1	MS2		3.514	3.4344	34828	3.2182	-0.2162	F23	1	0.0045564	0.0344705	0.857263	504297
		FALSE	High	CHIMERYS on Ardia Server (I4)	Unambiguous	[R].ASIYNcPETTEER.[A]	C6(Carbamidomethyl)	1	F1L9T9	F1L9T9	FALSE		0								0	2		0	1	1	785.346	1569.68	1569.68	0	0	HCD (High Energy Collision Dissociation)	25	1	MS2		3.514	3.4046	34525	3.2182	-0.1864	F23	1	0.00190243	0.0114398	1.76051	504297
		FALSE	High	CHIMERYS on Ardia Server (I4)	Unambiguous	[R].ASIYNcPETTEER.[A]	C6(Carbamidomethyl)	1	F1L9T9	F1L9T9	FALSE		0								0	2		0	1	1	785.346	1569.68	1569.68	0	0	HCD (High Energy Collision Dissociation)	25	0.62	MS2		3.514	3.3747	34222	3.2182	-0.1565	F23	1	7.51089e-05	2.2738e-05	9.72001	504297
		FALSE	High	CHIMERYS on Ardia Server (I4)	Unambiguous	[R].ASIYNcPETTEER.[A]	C6(Carbamidomethyl)	1	F1L9T9	F1L9T9	FALSE		0								0	2		0	1	1	785.346	1569.68	1569.68	0	0	HCD (High Energy Collision Dissociation)	25	0.68	MS2		3.514	3.3447	33918	3.2182	-0.1265	F23	1	7.51089e-05	3.19712e-06	11.894	504297
		FALSE	High	CHIMERYS on Ardia Server (I4)	Unambiguous	[R].ASIYNcPETTEER.[A]	C6(Carbamidomethyl)	1	F1L9T9	F1L9T9	FALSE		0								0	2		0	1	1	785.346	1569.68	1569.68	0	0	HCD (High Energy Collision Dissociation)	25	0.84	MS2		3.513	3.3148	33615	3.2182	-0.0966	F23	1	7.51089e-05	5.48525e-08	16.3873	504297
		FALSE	High	CHIMERYS on Ardia Server (I4)	Unambiguous	[R].ASIYNcPETTEER.[A]	C6(Carbamidomethyl)	1	F1L9T9	F1L9T9	FALSE		0								0	2		0	1	1	785.346	1569.68	1569.68	0	0	HCD (High Energy Collision Dissociation)	25	0.93	MS2		3.513	3.2851	33312	3.2182	-0.0669	F23	1	7.51089e-05	9.84164e-11	23.3736	504297
		FALSE	High	CHIMERYS on Ardia Server (I4)	Unambiguous	[R].ASIYNcPETTEER.[A]	C6(Carbamidomethyl)	1	F1L9T9	F1L9T9	FALSE		0								0	2		0	1	1	785.346	1569.68	1569.68	0	0	HCD (High Energy Collision Dissociation)	25	1	MS2		3.513	3.2697	33157	3.2182	-0.0515	F23	1	0.000680735	0.00412825	2.7339	504297
		FALSE	High	CHIMERYS on Ardia Server (I4)	Unambiguous	[R].ASIYNcPETTEER.[A]	C6(Carbamidomethyl)	1	F1L9T9	F1L9T9	FALSE		0								0	2		0	1	1	785.346	1569.68	1569.68	0	0	HCD (High Energy Collision Dissociation)	25	0.98	MS2		3.512	3.2552	33009	3.2182	-0.037	F23	1	7.51089e-05	3.95702e-10	21.8367	504297
		FALSE	High	CHIMERYS on Ardia Server (I4)	Unambiguous	[R].ASIYNcPETTEER.[A]	C6(Carbamidomethyl)	1	F1L9T9	F1L9T9	FALSE		0								0	2		0	1	1	785.346	1569.68	1569.68	0	0	HCD (High Energy Collision Dissociation)	25	1	MS2		3.514	3.2252	32705	3.2182	-0.007	F23	1	7.51089e-05	2.59704e-10	22.3018	504297
		FALSE	High	CHIMERYS on Ardia Server (I4)	Unambiguous	[R].ASIYNcPETTEER.[A]	C6(Carbamidomethyl)	1	F1L9T9	F1L9T9	FALSE		0								0	2		0	1	1	785.346	1569.68	1569.68	0	0	HCD (High Energy Collision Dissociation)	25	1	MS2		3.619	3.1953	32402	3.2182	0.0229	F23	1	7.51089e-05	9.35157e-08	15.7978	504297
		FALSE	High	CHIMERYS on Ardia Server (J4)	Unambiguous	[R].ASIYNcPETTEER.[A]	C6(Carbamidomethyl)	1	F1L9T9	F1L9T9	FALSE		0								0	2		0	1	1	785.346	1569.68	1569.68	0	0	HCD (High Energy Collision Dissociation)	25	1	MS2		3.514	3.4667	35131	3.2172	-0.2495	F24	1	0.0018179	0.00856658	1.70023	514552
		FALSE	High	CHIMERYS on Ardia Server (F4)	Unambiguous	[R].ASIYNcPETTEER.[A]	C6(Carbamidomethyl)	1	F1L9T9	F1L9T9	FALSE		0								0	2		0	1	1	785.346	1569.68	1569.68	0	0	HCD (High Energy Collision Dissociation)	25	1	MS2		3.514	3.2591	33009	3.2801	0.021	F20	1	7.54034e-05	0	18.7911	408104
		FALSE	High	CHIMERYS on Ardia Server (F4)	Unambiguous	[R].ASIYNcPETTEER.[A]	C6(Carbamidomethyl)	1	F1L9T9	F1L9T9	FALSE		0								0	2		0	1	1	785.346	1569.68	1569.68	0	0	HCD (High Energy Collision Dissociation)	25	1	MS2		3.513	3.2288	32705	3.2801	0.0513	F20	1	7.54034e-05	0	21.1161	408104
		FALSE	High	CHIMERYS on Ardia Server (C4)	Unambiguous	[R].ASIYNcPETTEER.[A]	C6(Carbamidomethyl)	1	F1L9T9	F1L9T9	FALSE		0								0	2		0	1	1	785.346	1569.68	1569.68	0	0	HCD (High Energy Collision Dissociation)	25	1	MS2		3.511	3.2589	33009	3.4002	0.1412	F17	1	0.000108921	0	9.43982	54009.3
		FALSE	High	CHIMERYS on Ardia Server (B4)	Unambiguous	[R].ASIYNcPETTEER.[A]	C6(Carbamidomethyl)	1	F1L9T9	F1L9T9	FALSE		0								0	2		0	1	1	785.346	1569.68	1569.68	0	0	HCD (High Energy Collision Dissociation)	25	0.27	MS2		3.513	3.3708	34222	3.3663	-0.0046	F16	1	0.000467454	0.00250099	3.75155	754960
		FALSE	High	CHIMERYS on Ardia Server (B4)	Unambiguous	[R].ASIYNcPETTEER.[A]	C6(Carbamidomethyl)	1	F1L9T9	F1L9T9	FALSE		0								0	2		0	1	1	785.346	1569.68	1569.68	0	0	HCD (High Energy Collision Dissociation)	25	0.25	MS2		3.513	3.3407	33918	3.3663	0.0256	F16	1	0.0004922	0.00264199	3.47893	754960
		FALSE	High	CHIMERYS on Ardia Server (B4)	Unambiguous	[R].ASIYNcPETTEER.[A]	C6(Carbamidomethyl)	1	F1L9T9	F1L9T9	FALSE		0								0	2		0	1	1	785.346	1569.68	1569.68	0	0	HCD (High Energy Collision Dissociation)	25	0.26	MS2		3.513	3.311	33615	3.3663	0.0552	F16	1	5.81091e-05	0	8.05615	754960
		FALSE	High	CHIMERYS on Ardia Server (B4)	Unambiguous	[R].ASIYNcPETTEER.[A]	C6(Carbamidomethyl)	1	F1L9T9	F1L9T9	FALSE		0								0	2		0	1	1	785.346	1569.68	1569.68	0	0	HCD (High Energy Collision Dissociation)	25	0.39	MS2		3.513	3.2812	33312	3.3663	0.0851	F16	1	5.81091e-05	0	12.7207	754960
		FALSE	High	CHIMERYS on Ardia Server (B4)	Unambiguous	[R].ASIYNcPETTEER.[A]	C6(Carbamidomethyl)	1	F1L9T9	F1L9T9	FALSE		0								0	2		0	1	1	785.346	1569.68	1569.68	0	0	HCD (High Energy Collision Dissociation)	25	0.42	MS2		3.514	3.2517	33009	3.3663	0.1146	F16	1	5.81091e-05	0	14.1672	754960
		FALSE	High	CHIMERYS on Ardia Server (B4)	Unambiguous	[R].ASIYNcPETTEER.[A]	C6(Carbamidomethyl)	1	F1L9T9	F1L9T9	FALSE		0								0	2		0	1	1	785.346	1569.68	1569.68	0	0	HCD (High Energy Collision Dissociation)	25	0.63	MS2		3.514	3.2215	32705	3.3663	0.1448	F16	1	5.81091e-05	0	15.2326	754960
		FALSE	High	CHIMERYS on Ardia Server (B4)	Unambiguous	[R].ASIYNcPETTEER.[A]	C6(Carbamidomethyl)	1	F1L9T9	F1L9T9	FALSE		0								0	2		0	1	1	785.346	1569.68	1569.68	0	0	HCD (High Energy Collision Dissociation)	25	1	MS2		3.514	3.2065	32551	3.3663	0.1598	F16	1	0.00182031	0.00775654	1.67381	754960
		FALSE	High	CHIMERYS on Ardia Server (B4)	Unambiguous	[R].ASIYNcPETTEER.[A]	C6(Carbamidomethyl)	1	F1L9T9	F1L9T9	FALSE		0								0	2		0	1	1	785.346	1569.68	1569.68	0	0	HCD (High Energy Collision Dissociation)	25	0.93	MS2		3.513	3.1917	32402	3.3663	0.1746	F16	1	5.81091e-05	0	18.9247	754960
		FALSE	High	CHIMERYS on Ardia Server (B4)	Unambiguous	[R].ASIYNcPETTEER.[A]	C6(Carbamidomethyl)	1	F1L9T9	F1L9T9	FALSE		0								0	2		0	1	1	785.346	1569.68	1569.68	0	0	HCD (High Energy Collision Dissociation)	25	1	MS2		3.513	3.1768	32248	3.3663	0.1895	F16	1	0.00066072	0.00325487	3.28412	754960
		FALSE	High	CHIMERYS on Ardia Server (B4)	Unambiguous	[R].ASIYNcPETTEER.[A]	C6(Carbamidomethyl)	1	F1L9T9	F1L9T9	FALSE		0								0	2		0	1	1	785.346	1569.68	1569.68	0	0	HCD (High Energy Collision Dissociation)	25	1	MS2		3.513	3.162	32099	3.3663	0.2043	F16	1	5.81091e-05	0	17.4223	754960
		FALSE	High	CHIMERYS on Ardia Server (B4)	Unambiguous	[R].ASIYNcPETTEER.[A]	C6(Carbamidomethyl)	1	F1L9T9	F1L9T9	FALSE		0								0	2		0	1	1	785.346	1569.68	1569.68	0	0	HCD (High Energy Collision Dissociation)	25	1	MS2		3.513	3.1466	31944	3.3663	0.2197	F16	1	0.00088737	0.00340479	2.72793	754960
		FALSE	High	CHIMERYS on Ardia Server (B4)	Unambiguous	[R].ASIYNcPETTEER.[A]	C6(Carbamidomethyl)	1	F1L9T9	F1L9T9	FALSE		0								0	2		0	1	1	785.346	1569.68	1569.68	0	0	HCD (High Energy Collision Dissociation)	25	1	MS2		3.562	3.1322	31796	3.3663	0.2341	F16	1	5.81091e-05	0	15.4455	754960
		FALSE	High	CHIMERYS on Ardia Server (A4)	Unambiguous	[R].ASIYNcPETTEER.[A]	C6(Carbamidomethyl)	1	F1L9T9	F1L9T9	FALSE		0								0	2		0	1	1	785.346	1569.68	1569.68	0	0	HCD (High Energy Collision Dissociation)	25	0.11	MS2		3.513	3.3737	34222	3.2223	-0.1514	F15	1	0.00220674	0.00920828	1.67901	300474
		FALSE	High	CHIMERYS on Ardia Server (A4)	Unambiguous	[R].ASIYNcPETTEER.[A]	C6(Carbamidomethyl)	1	F1L9T9	F1L9T9	FALSE		0								0	2		0	1	1	785.346	1569.68	1569.68	0	0	HCD (High Energy Collision Dissociation)	25	0.28	MS2		3.513	3.3138	33615	3.2223	-0.0915	F15	1	9.59233e-05	3.251e-20	7.492	300474
		FALSE	High	CHIMERYS on Ardia Server (A4)	Unambiguous	[R].ASIYNcPETTEER.[A]	C6(Carbamidomethyl)	1	F1L9T9	F1L9T9	FALSE		0								0	2		0	1	1	785.346	1569.68	1569.68	0	0	HCD (High Energy Collision Dissociation)	25	0.3	MS2		3.514	3.284	33312	3.2223	-0.0617	F15	1	9.59233e-05	3.251e-20	10.0115	300474
		FALSE	High	CHIMERYS on Ardia Server (A4)	Unambiguous	[R].ASIYNcPETTEER.[A]	C6(Carbamidomethyl)	1	F1L9T9	F1L9T9	FALSE		0								0	2		0	1	1	785.346	1569.68	1569.68	0	0	HCD (High Energy Collision Dissociation)	25	0.51	MS2		3.513	3.2543	33009	3.2223	-0.032	F15	1	9.59233e-05	3.251e-20	17.5134	300474
		FALSE	High	CHIMERYS on Ardia Server (A4)	Unambiguous	[R].ASIYNcPETTEER.[A]	C6(Carbamidomethyl)	1	F1L9T9	F1L9T9	FALSE		0								0	2		0	1	1	785.346	1569.68	1569.68	0	0	HCD (High Energy Collision Dissociation)	25	0.81	MS2		3.513	3.224	32705	3.2223	-0.0018	F15	1	9.59233e-05	3.251e-20	19.48	300474
		FALSE	High	CHIMERYS on Ardia Server (A4)	Unambiguous	[R].ASIYNcPETTEER.[A]	C6(Carbamidomethyl)	1	F1L9T9	F1L9T9	FALSE		0								0	2		0	1	1	785.346	1569.68	1569.68	0	0	HCD (High Energy Collision Dissociation)	25	1	MS2		3.514	3.1944	32402	3.2223	0.0278	F15	1	9.59233e-05	3.251e-20	21.4263	300474
		FALSE	High	CHIMERYS on Ardia Server (F4)	Unambiguous	[R].ASIYNcPETTEER.[A]	C6(Carbamidomethyl)	1	F1L9T9	F1L9T9	FALSE		0								0	2		0	1	1	785.346	1569.68	1569.68	0	0	HCD (High Energy Collision Dissociation)	25	1	MS2		3.514	3.199	32402	3.2801	0.0811	F20	1	0.000357995	0.00151217	4.98729	408104
		FALSE	High	CHIMERYS on Ardia Server (C4)	Unambiguous	[R].ASIYNcPETTEER.[A]	C6(Carbamidomethyl)	1	F1L9T9	F1L9T9	FALSE		0								0	2		0	1	1	785.346	1569.68	1569.68	0	0	HCD (High Energy Collision Dissociation)	25	1	MS2		3.514	3.2289	32705	3.4002	0.1713	F17	1	0.00152814	0.0149503	2.0128	54009.3
		FALSE	High	CHIMERYS on Ardia Server (C4)	Unambiguous	[R].ASIYNcPETTEER.[A]	C6(Carbamidomethyl)	1	F1L9T9	F1L9T9	FALSE		0								0	2		0	1	1	785.346	1569.68	1569.68	0	0	HCD (High Energy Collision Dissociation)	25	1	MS2		3.513	3.2888	33312	3.4002	0.1114	F17	1	0.000108921	0	13.2132	54009.3
		FALSE	High	CHIMERYS on Ardia Server (E4)	Unambiguous	[R].ASIYNcPETTEER.[A]	C6(Carbamidomethyl)	1	F1L9T9	F1L9T9	FALSE		0								0	2		0	1	1	785.346	1569.68	1569.68	0	0	HCD (High Energy Collision Dissociation)	25	0.57	MS2		3.514	3.4046	34525	3.2738	-0.1308	F19	1	0.00167878	0.00912999	2.01896	634794
		FALSE	High	CHIMERYS on Ardia Server (E4)	Unambiguous	[R].ASIYNcPETTEER.[A]	C6(Carbamidomethyl)	1	F1L9T9	F1L9T9	FALSE		0								0	2		0	1	1	785.346	1569.68	1569.68	0	0	HCD (High Energy Collision Dissociation)	25	0.45	MS2		3.514	3.3748	34222	3.2738	-0.101	F19	1	0.000145567	0.000446677	5.338	634794
		FALSE	High	CHIMERYS on Ardia Server (E4)	Unambiguous	[R].ASIYNcPETTEER.[A]	C6(Carbamidomethyl)	1	F1L9T9	F1L9T9	FALSE		0								0	2		0	1	1	785.346	1569.68	1569.68	0	0	HCD (High Energy Collision Dissociation)	25	0.47	MS2		3.514	3.3448	33918	3.2738	-0.071	F19	1	5.66123e-05	0	7.37433	634794
		FALSE	High	CHIMERYS on Ardia Server (E4)	Unambiguous	[R].ASIYNcPETTEER.[A]	C6(Carbamidomethyl)	1	F1L9T9	F1L9T9	FALSE		0								0	2		0	1	1	785.346	1569.68	1569.68	0	0	HCD (High Energy Collision Dissociation)	25	0.53	MS2		3.513	3.315	33615	3.2738	-0.0412	F19	1	5.66123e-05	0	15.0128	634794
		FALSE	High	CHIMERYS on Ardia Server (E4)	Unambiguous	[R].ASIYNcPETTEER.[A]	C6(Carbamidomethyl)	1	F1L9T9	F1L9T9	FALSE		0								0	2		0	1	1	785.346	1569.68	1569.68	0	0	HCD (High Energy Collision Dissociation)	25	0.71	MS2		3.513	3.2851	33312	3.2738	-0.0113	F19	1	5.66123e-05	0	20.8286	634794
		FALSE	High	CHIMERYS on Ardia Server (E4)	Unambiguous	[R].ASIYNcPETTEER.[A]	C6(Carbamidomethyl)	1	F1L9T9	F1L9T9	FALSE		0								0	2		0	1	1	785.346	1569.68	1569.68	0	0	HCD (High Energy Collision Dissociation)	25	0.93	MS2		3.513	3.2554	33009	3.2738	0.0184	F19	1	5.66123e-05	0	19.365	634794
		FALSE	High	CHIMERYS on Ardia Server (E4)	Unambiguous	[R].ASIYNcPETTEER.[A]	C6(Carbamidomethyl)	1	F1L9T9	F1L9T9	FALSE		0								0	2		0	1	1	785.346	1569.68	1569.68	0	0	HCD (High Energy Collision Dissociation)	25	1	MS2		3.514	3.24	32854	3.2738	0.0338	F19	1	0.00284004	0.0155375	1.42171	634794
		FALSE	High	CHIMERYS on Ardia Server (E4)	Unambiguous	[R].ASIYNcPETTEER.[A]	C6(Carbamidomethyl)	1	F1L9T9	F1L9T9	FALSE		0								0	2		0	1	1	785.346	1569.68	1569.68	0	0	HCD (High Energy Collision Dissociation)	25	1	MS2		3.513	3.2252	32705	3.2738	0.0487	F19	1	5.66123e-05	0	20.0775	634794
		FALSE	High	CHIMERYS on Ardia Server (E4)	Unambiguous	[R].ASIYNcPETTEER.[A]	C6(Carbamidomethyl)	1	F1L9T9	F1L9T9	FALSE		0								0	2		0	1	1	785.346	1569.68	1569.68	0	0	HCD (High Energy Collision Dissociation)	25	1	MS2		3.539	3.2101	32551	3.2738	0.0637	F19	1	0.00138065	0.00528626	2.22614	634794
		FALSE	High	CHIMERYS on Ardia Server (E4)	Unambiguous	[R].ASIYNcPETTEER.[A]	C6(Carbamidomethyl)	1	F1L9T9	F1L9T9	FALSE		0								0	2		0	1	1	785.346	1569.68	1569.68	0	0	HCD (High Energy Collision Dissociation)	25	1	MS2		3.514	3.1955	32402	3.2738	0.0783	F19	1	5.66123e-05	0	16.17	634794
		FALSE	High	CHIMERYS on Ardia Server (J4)	Unambiguous	[R].ASIYNcPETTEER.[A]	C6(Carbamidomethyl)	1	F1L9T9	F1L9T9	FALSE		0								0	2		0	1	1	785.346	1569.68	1569.68	0	0	HCD (High Energy Collision Dissociation)	25	1	MS2		3.513	3.4963	35434	3.2172	-0.2791	F24	1	0.00099175	0.00567506	2.54753	514552
		FALSE	High	CHIMERYS on Ardia Server (D4)	Unambiguous	[R].ASIYNcPETTEER.[A]	C6(Carbamidomethyl)	1	F1L9T9	F1L9T9	FALSE		0								0	2		0	1	1	785.346	1569.68	1569.68	0	0	HCD (High Energy Collision Dissociation)	25	0.49	MS2		3.513	3.3715	34222	3.1404	-0.2311	F18	1	0.000136101	8.37751e-05	5.53072	213702
		FALSE	High	CHIMERYS on Ardia Server (D4)	Unambiguous	[R].ASIYNcPETTEER.[A]	C6(Carbamidomethyl)	1	F1L9T9	F1L9T9	FALSE		0								0	2		0	1	1	785.346	1569.68	1569.68	0	0	HCD (High Energy Collision Dissociation)	25	0.67	MS2		3.513	3.3414	33918	3.1404	-0.2009	F18	1	0.000136101	8.37751e-05	7.41643	213702
		FALSE	High	CHIMERYS on Ardia Server (D4)	Unambiguous	[R].ASIYNcPETTEER.[A]	C6(Carbamidomethyl)	1	F1L9T9	F1L9T9	FALSE		0								0	2		0	1	1	785.346	1569.68	1569.68	0	0	HCD (High Energy Collision Dissociation)	25	0.73	MS2		3.514	3.3118	33615	3.1404	-0.1713	F18	1	0.00012025	0	12.5574	213702
		FALSE	High	CHIMERYS on Ardia Server (D4)	Unambiguous	[R].ASIYNcPETTEER.[A]	C6(Carbamidomethyl)	1	F1L9T9	F1L9T9	FALSE		0								0	2		0	1	1	785.346	1569.68	1569.68	0	0	HCD (High Energy Collision Dissociation)	25	0.88	MS2		3.514	3.2819	33312	3.1404	-0.1415	F18	1	0.00012025	0	17.9446	213702
		FALSE	High	CHIMERYS on Ardia Server (D4)	Unambiguous	[R].ASIYNcPETTEER.[A]	C6(Carbamidomethyl)	1	F1L9T9	F1L9T9	FALSE		0								0	2		0	1	1	785.346	1569.68	1569.68	0	0	HCD (High Energy Collision Dissociation)	25	0.93	MS2		3.532	3.2523	33009	3.1404	-0.1118	F18	1	0.00012025	0	10.7023	213702
		FALSE	High	CHIMERYS on Ardia Server (D4)	Unambiguous	[R].ASIYNcPETTEER.[A]	C6(Carbamidomethyl)	1	F1L9T9	F1L9T9	FALSE		0								0	2		0	1	1	785.346	1569.68	1569.68	0	0	HCD (High Energy Collision Dissociation)	25	1	MS2		3.513	3.2222	32705	3.1404	-0.0818	F18	1	0.00012025	0	9.00309	213702
		FALSE	High	CHIMERYS on Ardia Server (C4)	Unambiguous	[R].ASIYNcPETTEER.[A]	C6(Carbamidomethyl)	1	F1L9T9	F1L9T9	FALSE		0								0	2		0	1	1	785.346	1569.68	1569.68	0	0	HCD (High Energy Collision Dissociation)	25	0.72	MS2		3.514	3.3484	33918	3.4002	0.0518	F17	1	0.000591774	0.00406371	2.95572	54009.3
		FALSE	High	CHIMERYS on Ardia Server (C4)	Unambiguous	[R].ASIYNcPETTEER.[A]	C6(Carbamidomethyl)	1	F1L9T9	F1L9T9	FALSE		0								0	2		0	1	1	785.346	1569.68	1569.68	0	0	HCD (High Energy Collision Dissociation)	25	0.88	MS2		3.514	3.3184	33615	3.4002	0.0817	F17	1	0.000108921	0	11.5684	54009.3
		FALSE	High	CHIMERYS on Ardia Server (D4)	Unambiguous	[R].ASIYNcPETTEER.[A]	C6(Carbamidomethyl)	1	F1L9T9	F1L9T9	FALSE		0								0	2		0	1	1	785.346	1569.68	1569.68	0	0	HCD (High Energy Collision Dissociation)	25	1	MS2		3.512	3.4011	34525	3.1404	-0.2606	F18	1	0.00049975	0.00210806	3.77801	213702
	FALSE	High	[K].DMVELEAK.[L]	1	69	F1L9T9	F1L9T9 [93-100]		0	934.455	686114	716688	266425	112750	407450	550335	440944	198934	815196	677549												High	High	High	High	High	High	High	High	High	High	0.000234412	0.00234127	0.000522132
		Checked	Confidence	Identifying Node	PSM Ambiguity	Annotated Sequence	Modifications	# Proteins	Master Protein Accessions	Protein Accessions	I/L Ambiguity	CHIMERYS: PTM Localization Sequence	CHIMERYS: PTM Localization Score	CHIMERYS: Best Site Probabilities	CHIMERYS: Oxidation Site Probabilities	CHIMERYS: Phospho Site Probabilities	CHIMERYS: Label:13C(6)15N(2) Site Probabilities	CHIMERYS: Label:13C(6)15N(4) Site Probabilities	CHIMERYS: Oxidation Site Probabilities	CHIMERYS: Phospho Site Probabilities	# Missed Cleavages	Charge	DeltaScore	DeltaCn	Rank	Search Engine Rank	m/z [Da]	MH+ [Da]	Theo. MH+ [Da]	DeltaM [ppm]	Deltam/z [Da]	Activation Type	NCE [%]	Normalized CHIMERYS Coefficient	MS Order	Isolation Interference [%]	Ion Inject Time [ms]	RT [min]	First Scan	Predicted RT [min]	DeltaRT	File ID	# Protein Groups	q-Value	PEP	SVM Score	Quan Value
		FALSE	High	CHIMERYS on Ardia Server (G4)	Unambiguous	[K].DMVELEAK.[L]		1	F1L9T9	F1L9T9	FALSE		0								0	2		0	1	1	467.731	934.455	934.455	0	0	HCD (High Energy Collision Dissociation)	25	1	MS2		3.514	4.6625	47324	4.2429	-0.4196	F21	1	0.00642039	0.0536028	0.618838	359157
		FALSE	High	CHIMERYS on Ardia Server (G4)	Unambiguous	[K].DMVELEAK.[L]		1	F1L9T9	F1L9T9	FALSE		0								0	2		0	1	1	467.731	934.455	934.455	0	0	HCD (High Energy Collision Dissociation)	25	0.71	MS2		3.516	4.6787	47488	4.2429	-0.4358	F21	1	0.000609541	0.00154967	3.49289	359157
		FALSE	High	CHIMERYS on Ardia Server (G4)	Unambiguous	[K].DMVELEAK.[L]		1	F1L9T9	F1L9T9	FALSE		0								0	2		0	1	1	467.731	934.455	934.455	0	0	HCD (High Energy Collision Dissociation)	25	0.24	MS2		3.513	4.7084	47791	4.2429	-0.4656	F21	1	0.000515141	0.00154967	4.00725	359157
		FALSE	High	CHIMERYS on Ardia Server (H4)	Unambiguous	[K].DMVELEAK.[L]		1	F1L9T9	F1L9T9	FALSE		0								0	2		0	1	1	467.731	934.455	934.455	0	0	HCD (High Energy Collision Dissociation)	25	0.38	MS2		3.514	4.6138	46717	4.5515	-0.0623	F22	1	0.0019524	0.0116125	1.8045	104834
		FALSE	High	CHIMERYS on Ardia Server (H4)	Unambiguous	[K].DMVELEAK.[L]		1	F1L9T9	F1L9T9	FALSE		0								0	2		0	1	1	467.731	934.455	934.455	0	0	HCD (High Energy Collision Dissociation)	25	1	MS2		3.513	4.6599	47184	4.5515	-0.1084	F22	1	0.000241124	0.000440526	6.0598	104834
		FALSE	High	CHIMERYS on Ardia Server (H4)	Unambiguous	[K].DMVELEAK.[L]		1	F1L9T9	F1L9T9	FALSE		0								0	2		0	1	1	467.731	934.455	934.455	0	0	HCD (High Energy Collision Dissociation)	25	1	MS2		3.513	4.63	46881	4.5515	-0.0785	F22	1	0.000204527	0.000440526	6.32279	104834
		FALSE	High	CHIMERYS on Ardia Server (F4)	Unambiguous	[K].DMVELEAK.[L]		1	F1L9T9	F1L9T9	FALSE		0								0	2		0	1	1	467.731	934.455	934.455	0	0	HCD (High Energy Collision Dissociation)	25	0.54	MS2		3.514	4.641	47021	4.4729	-0.1681	F20	1	0.00227459	0.00953897	1.35129	278084
		FALSE	High	CHIMERYS on Ardia Server (F4)	Unambiguous	[K].DMVELEAK.[L]		1	F1L9T9	F1L9T9	FALSE		0								0	2		0	1	1	467.731	934.455	934.455	0	0	HCD (High Energy Collision Dissociation)	25	0.51	MS2		3.661	4.6709	47324	4.4729	-0.1981	F20	1	0.000991458	0.00488129	2.58017	278084
		FALSE	High	CHIMERYS on Ardia Server (F4)	Unambiguous	[K].DMVELEAK.[L]		1	F1L9T9	F1L9T9	FALSE		0								0	2		0	1	1	467.731	934.455	934.455	0	0	HCD (High Energy Collision Dissociation)	25	1	MS2		3.513	4.6872	47488	4.4729	-0.2143	F20	1	7.54034e-05	0	8.2505	278084
		FALSE	High	CHIMERYS on Ardia Server (F4)	Unambiguous	[K].DMVELEAK.[L]		1	F1L9T9	F1L9T9	FALSE		0								0	2		0	1	1	467.731	934.455	934.455	0	0	HCD (High Energy Collision Dissociation)	25	0.84	MS2		3.683	4.7168	47791	4.4729	-0.2439	F20	1	0.000799968	0.00283691	2.89702	278084
		FALSE	High	CHIMERYS on Ardia Server (H4)	Unambiguous	[K].DMVELEAK.[L]		1	F1L9T9	F1L9T9	FALSE		0								0	1		0	1	1	934.455	934.455	934.455	0	0	HCD (High Energy Collision Dissociation)	25	1	MS2		3.513	4.6406	46989	4.5515	-0.089	F22	1	0.000337539	0.000566912	3.65711	5748.38
		FALSE	High	CHIMERYS on Ardia Server (F4)	Unambiguous	[K].DMVELEAK.[L]		1	F1L9T9	F1L9T9	FALSE		0								0	2		0	1	1	467.731	934.455	934.455	0	0	HCD (High Energy Collision Dissociation)	25	0.48	MS2		3.514	4.7467	48094	4.4729	-0.2738	F20	1	7.54034e-05	0.000242882	6.29653	278084
		FALSE	High	CHIMERYS on Ardia Server (G4)	Unambiguous	[K].DMVELEAK.[L]		1	F1L9T9	F1L9T9	FALSE		0								0	2		0	1	1	467.731	934.455	934.455	0	0	HCD (High Energy Collision Dissociation)	25	1	MS2		3.514	4.5889	46578	4.2429	-0.346	F21	1	0.000202429	0.000288211	6.50418	359157
		FALSE	High	CHIMERYS on Ardia Server (G4)	Unambiguous	[K].DMVELEAK.[L]		1	F1L9T9	F1L9T9	FALSE		0								0	2		0	1	1	467.731	934.455	934.455	0	0	HCD (High Energy Collision Dissociation)	25	1	MS2		3.513	4.6485	47184	4.2429	-0.4056	F21	1	0.000149589	0.000288211	7.96682	359157
		FALSE	High	CHIMERYS on Ardia Server (H4)	Unambiguous	[K].DMVELEAK.[L]		1	F1L9T9	F1L9T9	FALSE		0								0	2		0	1	1	467.731	934.455	934.455	0	0	HCD (High Energy Collision Dissociation)	25	0.73	MS2		3.513	4.7199	47791	4.5515	-0.1684	F22	1	0.00112925	0.00751668	2.34827	104834
		FALSE	High	CHIMERYS on Ardia Server (J4)	Unambiguous	[K].DMVELEAK.[L]		1	F1L9T9	F1L9T9	FALSE		0								0	2		0	1	1	467.731	934.455	934.455	0	0	HCD (High Energy Collision Dissociation)	25	1	MS2		3.514	4.7147	47791	4.3123	-0.4023	F24	1	0.00357339	0.0265128	1.04607	223967
		FALSE	High	CHIMERYS on Ardia Server (J4)	Unambiguous	[K].DMVELEAK.[L]		1	F1L9T9	F1L9T9	FALSE		0								0	2		0	1	1	467.731	934.455	934.455	0	0	HCD (High Energy Collision Dissociation)	25	1	MS2		3.514	4.6847	47488	4.3123	-0.3724	F24	1	0.00101161	0.00567506	2.43372	223967
		FALSE	High	CHIMERYS on Ardia Server (J4)	Unambiguous	[K].DMVELEAK.[L]		1	F1L9T9	F1L9T9	FALSE		0								0	2		0	1	1	467.731	934.455	934.455	0	0	HCD (High Energy Collision Dissociation)	25	1	MS2		3.514	4.6247	46881	4.3123	-0.3124	F24	1	0.000335439	0.00114785	3.94746	223967
		FALSE	High	CHIMERYS on Ardia Server (J4)	Unambiguous	[K].DMVELEAK.[L]		1	F1L9T9	F1L9T9	FALSE		0								0	2		0	1	1	467.731	934.455	934.455	0	0	HCD (High Energy Collision Dissociation)	25	1	MS2		3.514	4.6544	47184	4.3123	-0.3421	F24	1	0.000705351	0.00567506	2.72256	223967
		FALSE	High	CHIMERYS on Ardia Server (F4)	Unambiguous	[K].DMVELEAK.[L]		1	F1L9T9	F1L9T9	FALSE		0								0	1		0	1	1	934.455	934.455	934.455	0	0	HCD (High Energy Collision Dissociation)	25	1	MS2		3.513	4.6377	46989	4.4729	-0.1648	F20	1	0.00127033	0.00488129	2.25202	12144
		FALSE	High	CHIMERYS on Ardia Server (J4)	Unambiguous	[K].DMVELEAK.[L]		1	F1L9T9	F1L9T9	FALSE		0								0	2		0	1	1	467.731	934.455	934.455	0	0	HCD (High Energy Collision Dissociation)	25	1	MS2		3.514	4.6685	47324	4.3123	-0.3562	F24	1	0.00570769	0.0515767	0.69552	223967
		FALSE	High	CHIMERYS on Ardia Server (I4)	Unambiguous	[K].DMVELEAK.[L]		1	F1L9T9	F1L9T9	FALSE		0								0	2		0	1	1	467.731	934.455	934.455	0	0	HCD (High Energy Collision Dissociation)	25	1	MS2		3.514	4.5917	46578	4.403	-0.1887	F23	1	0.00187489	0.0111289	1.78741	357206
		FALSE	High	CHIMERYS on Ardia Server (I4)	Unambiguous	[K].DMVELEAK.[L]		1	F1L9T9	F1L9T9	FALSE		0								0	2		0	1	1	467.731	934.455	934.455	0	0	HCD (High Energy Collision Dissociation)	25	1	MS2		3.514	4.6815	47488	4.403	-0.2785	F23	1	0.00288049	0.0180127	1.34072	357206
		FALSE	High	CHIMERYS on Ardia Server (I4)	Unambiguous	[K].DMVELEAK.[L]		1	F1L9T9	F1L9T9	FALSE		0								0	2		0	1	1	467.731	934.455	934.455	0	0	HCD (High Energy Collision Dissociation)	25	1	MS2		3.513	4.6513	47184	4.403	-0.2483	F23	1	0.000318861	0.00102668	4.3732	357206
		FALSE	High	CHIMERYS on Ardia Server (G4)	Unambiguous	[K].DMVELEAK.[L]		1	F1L9T9	F1L9T9	FALSE		0								0	2		0	1	1	467.731	934.455	934.455	0	0	HCD (High Energy Collision Dissociation)	25	1	MS2		3.513	4.6188	46881	4.2429	-0.3759	F21	1	0.000202429	0.000288211	6.37711	359157
		FALSE	High	CHIMERYS on Ardia Server (I4)	Unambiguous	[K].DMVELEAK.[L]		1	F1L9T9	F1L9T9	FALSE		0								0	2		0	1	1	467.731	934.455	934.455	0	0	HCD (High Energy Collision Dissociation)	25	1	MS2		3.513	4.6214	46881	4.403	-0.2184	F23	1	0.000397772	0.00137835	3.89957	357206
		FALSE	High	CHIMERYS on Ardia Server (I4)	Unambiguous	[K].DMVELEAK.[L]		1	F1L9T9	F1L9T9	FALSE		0								0	1		0	1	1	934.455	934.455	934.455	0	0	HCD (High Energy Collision Dissociation)	25	1	MS2		3.512	4.6023	46686	4.403	-0.1993	F23	1	0.00365269	0.0243902	1.09991	11221.7
		FALSE	High	CHIMERYS on Ardia Server (H4)	Unambiguous	[K].DMVELEAK.[L]		1	F1L9T9	F1L9T9	FALSE		0								0	2		0	1	1	467.731	934.455	934.455	0	0	HCD (High Energy Collision Dissociation)	25	1	MS2		3.514	4.6901	47488	4.5515	-0.1386	F22	1	0.000331251	0.000566912	4.44758	104834
		FALSE	High	CHIMERYS on Ardia Server (H4)	Unambiguous	[K].DMVELEAK.[L]		1	F1L9T9	F1L9T9	FALSE		0								0	2		0	1	1	467.731	934.455	934.455	0	0	HCD (High Energy Collision Dissociation)	25	0.13	MS2		3.518	4.7499	48094	4.5515	-0.1983	F22	1	0.00239141	0.0163728	1.5973	104834
		FALSE	High	CHIMERYS on Ardia Server (I4)	Unambiguous	[K].DMVELEAK.[L]		1	F1L9T9	F1L9T9	FALSE		0								0	2		0	1	1	467.731	934.455	934.455	0	0	HCD (High Energy Collision Dissociation)	25	1	MS2		3.514	4.6054	46717	4.403	-0.2024	F23	1	0.00399894	0.0283835	0.990182	357206
		FALSE	High	CHIMERYS on Ardia Server (I4)	Unambiguous	[K].DMVELEAK.[L]		1	F1L9T9	F1L9T9	FALSE		0								0	2		0	1	1	467.731	934.455	934.455	0	0	HCD (High Energy Collision Dissociation)	25	1	MS2		3.513	4.7113	47791	4.403	-0.3083	F23	1	0.000537479	0.0035097	2.88185	357206
		FALSE	High	CHIMERYS on Ardia Server (F4)	Unambiguous	[K].DMVELEAK.[L]		1	F1L9T9	F1L9T9	FALSE		0								0	2		0	1	1	467.731	934.455	934.455	0	0	HCD (High Energy Collision Dissociation)	25	1	MS2		3.513	4.6269	46881	4.4729	-0.154	F20	1	7.54034e-05	0	6.99899	278084
		FALSE	High	CHIMERYS on Ardia Server (F4)	Unambiguous	[K].DMVELEAK.[L]		1	F1L9T9	F1L9T9	FALSE		0								0	1		0	1	1	934.455	934.455	934.455	0	0	HCD (High Energy Collision Dissociation)	25	1	MS2		3.513	4.6078	46686	4.4729	-0.135	F20	1	0.000773868	0.00207738	2.97801	12144
		FALSE	High	CHIMERYS on Ardia Server (B4)	Unambiguous	[K].DMVELEAK.[L]		1	F1L9T9	F1L9T9	FALSE		0								0	2		0	1	1	467.731	934.455	934.455	0	0	HCD (High Energy Collision Dissociation)	25	1	MS2		3.514	4.5566	46275	4.4833	-0.0733	F16	1	0.000557414	0.00325487	3.41317	574779
		FALSE	High	CHIMERYS on Ardia Server (B4)	Unambiguous	[K].DMVELEAK.[L]		1	F1L9T9	F1L9T9	FALSE		0								0	2		0	1	1	467.731	934.455	934.455	0	0	HCD (High Energy Collision Dissociation)	25	1	MS2		3.514	4.5701	46414	4.4833	-0.0868	F16	1	0.00312477	0.0221686	1.15179	574779
		FALSE	High	CHIMERYS on Ardia Server (B4)	Unambiguous	[K].DMVELEAK.[L]		1	F1L9T9	F1L9T9	FALSE		0								0	2		0	1	1	467.731	934.455	934.455	0	0	HCD (High Energy Collision Dissociation)	25	1	MS2		3.514	4.5863	46578	4.4833	-0.103	F16	1	0.000190931	0.000663916	4.73281	574779
		FALSE	High	CHIMERYS on Ardia Server (B4)	Unambiguous	[K].DMVELEAK.[L]		1	F1L9T9	F1L9T9	FALSE		0								0	1		0	1	1	934.455	934.455	934.455	0	0	HCD (High Energy Collision Dissociation)	25	1	MS2		3.513	4.5971	46686	4.4833	-0.1137	F16	1	0.00107322	0.00594317	2.34537	17546.6
		FALSE	High	CHIMERYS on Ardia Server (B4)	Unambiguous	[K].DMVELEAK.[L]		1	F1L9T9	F1L9T9	FALSE		0								0	2		0	1	1	467.731	934.455	934.455	0	0	HCD (High Energy Collision Dissociation)	25	1	MS2		3.513	4.5264	45971	4.4833	-0.0431	F16	1	0.00659663	0.0484327	0.540818	574779
		FALSE	High	CHIMERYS on Ardia Server (B4)	Unambiguous	[K].DMVELEAK.[L]		1	F1L9T9	F1L9T9	FALSE		0								0	2		0	1	1	467.731	934.455	934.455	0	0	HCD (High Energy Collision Dissociation)	25	1	MS2		3.513	4.6162	46881	4.4833	-0.1328	F16	1	0.00182031	0.00775654	1.67265	574779
		FALSE	High	CHIMERYS on Ardia Server (B4)	Unambiguous	[K].DMVELEAK.[L]		1	F1L9T9	F1L9T9	FALSE		0								0	2		0	1	1	467.731	934.455	934.455	0	0	HCD (High Energy Collision Dissociation)	25	1	MS2		3.514	4.6459	47184	4.4833	-0.1625	F16	1	0.000901394	0.00340479	2.68756	574779
		FALSE	High	CHIMERYS on Ardia Server (B4)	Unambiguous	[K].DMVELEAK.[L]		1	F1L9T9	F1L9T9	FALSE		0								0	2		0	1	1	467.731	934.455	934.455	0	0	HCD (High Energy Collision Dissociation)	25	0.59	MS2		3.514	4.6761	47488	4.4833	-0.1927	F16	1	0.00199267	0.00900751	1.5463	574779
		FALSE	High	CHIMERYS on Ardia Server (B4)	Unambiguous	[K].DMVELEAK.[L]		1	F1L9T9	F1L9T9	FALSE		0								0	2		0	1	1	467.731	934.455	934.455	0	0	HCD (High Energy Collision Dissociation)	25	1	MS2		3.514	4.706	47791	4.4833	-0.2226	F16	1	0.00479252	0.0371754	0.818854	574779
		FALSE	High	CHIMERYS on Ardia Server (F4)	Unambiguous	[K].DMVELEAK.[L]		1	F1L9T9	F1L9T9	FALSE		0								0	2		0	1	1	467.731	934.455	934.455	0	0	HCD (High Energy Collision Dissociation)	25	0.52	MS2		3.514	4.6108	46717	4.4729	-0.1379	F20	1	0.00219773	0.00824126	1.51331	278084
		FALSE	High	CHIMERYS on Ardia Server (A4)	Unambiguous	[K].DMVELEAK.[L]		1	F1L9T9	F1L9T9	FALSE		0								0	2		0	1	1	467.731	934.455	934.455	0	0	HCD (High Energy Collision Dissociation)	25	1	MS2		3.514	4.6502	47184	4.4918	-0.1584	F15	1	0.00527458	0.0405448	0.808898	285575
		FALSE	High	CHIMERYS on Ardia Server (A4)	Unambiguous	[K].DMVELEAK.[L]		1	F1L9T9	F1L9T9	FALSE		0								0	1		0	1	1	934.455	934.455	934.455	0	0	HCD (High Energy Collision Dissociation)	25	1	MS2		3.514	4.631	46989	4.4918	-0.1392	F15	1	0.00343683	0.0227081	1.13425	10671.1
		FALSE	High	CHIMERYS on Ardia Server (A4)	Unambiguous	[K].DMVELEAK.[L]		1	F1L9T9	F1L9T9	FALSE		0								0	2		0	1	1	467.731	934.455	934.455	0	0	HCD (High Energy Collision Dissociation)	25	1	MS2		3.513	4.6204	46881	4.4918	-0.1286	F15	1	0.000253518	0.00124743	4.12725	285575
		FALSE	High	CHIMERYS on Ardia Server (A4)	Unambiguous	[K].DMVELEAK.[L]		1	F1L9T9	F1L9T9	FALSE		0								0	2		0	1	1	467.731	934.455	934.455	0	0	HCD (High Energy Collision Dissociation)	25	0.15	MS2		3.516	4.7102	47791	4.4918	-0.2183	F15	1	0.00591133	0.0503357	0.665768	285575
		FALSE	High	CHIMERYS on Ardia Server (A4)	Unambiguous	[K].DMVELEAK.[L]		1	F1L9T9	F1L9T9	FALSE		0								0	2		0	1	1	467.731	934.455	934.455	0	0	HCD (High Energy Collision Dissociation)	25	1	MS2		3.514	4.7397	48094	4.4918	-0.2479	F15	1	0.00411728	0.0312577	0.978543	285575
		FALSE	High	CHIMERYS on Ardia Server (A4)	Unambiguous	[K].DMVELEAK.[L]		1	F1L9T9	F1L9T9	FALSE		0								0	2		0	1	1	467.731	934.455	934.455	0	0	HCD (High Energy Collision Dissociation)	25	1	MS2		3.513	4.5608	46275	4.4918	-0.069	F15	1	0.000200938	0.00100772	4.52208	285575
		FALSE	High	CHIMERYS on Ardia Server (A4)	Unambiguous	[K].DMVELEAK.[L]		1	F1L9T9	F1L9T9	FALSE		0								0	2		0	1	1	467.731	934.455	934.455	0	0	HCD (High Energy Collision Dissociation)	25	1	MS2		3.517	4.5907	46578	4.4918	-0.0989	F15	1	0.000305045	0.00175728	3.90897	285575
		FALSE	High	CHIMERYS on Ardia Server (B4)	Unambiguous	[K].DMVELEAK.[L]		1	F1L9T9	F1L9T9	FALSE		0								0	2		0	1	1	467.731	934.455	934.455	0	0	HCD (High Energy Collision Dissociation)	25	1	MS2		3.514	4.5404	46111	4.4833	-0.0571	F16	1	0.00449697	0.0371276	0.857707	574779
		FALSE	High	CHIMERYS on Ardia Server (D4)	Unambiguous	[K].DMVELEAK.[L]		1	F1L9T9	F1L9T9	FALSE		0								0	2		0	1	1	467.731	934.455	934.455	0	0	HCD (High Energy Collision Dissociation)	25	1	MS2		3.514	4.6468	47184	4.6154	-0.0314	F18	1	0.00446551	0.0324459	0.873666	56565
		FALSE	High	CHIMERYS on Ardia Server (E4)	Unambiguous	[K].DMVELEAK.[L]		1	F1L9T9	F1L9T9	FALSE		0								0	2		0	1	1	467.731	934.455	934.455	0	0	HCD (High Energy Collision Dissociation)	25	1	MS2		3.514	4.6647	47324	4.7419	0.0772	F19	1	0.00351252	0.0177098	1.14114	305037
		FALSE	High	CHIMERYS on Ardia Server (E4)	Unambiguous	[K].DMVELEAK.[L]		1	F1L9T9	F1L9T9	FALSE		0								0	2		0	1	1	467.731	934.455	934.455	0	0	HCD (High Energy Collision Dissociation)	25	1	MS2		3.513	4.7105	47791	4.7419	0.0314	F19	1	0.0024032	0.0155375	1.6007	305037
		FALSE	High	CHIMERYS on Ardia Server (E4)	Unambiguous	[K].DMVELEAK.[L]		1	F1L9T9	F1L9T9	FALSE		0								0	2		0	1	1	467.731	934.455	934.455	0	0	HCD (High Energy Collision Dissociation)	25	1	MS2		3.512	4.6808	47488	4.7419	0.0611	F19	1	0.00145204	0.00771025	2.13882	305037
		FALSE	High	CHIMERYS on Ardia Server (E4)	Unambiguous	[K].DMVELEAK.[L]		1	F1L9T9	F1L9T9	FALSE		0								0	2		0	1	1	467.731	934.455	934.455	0	0	HCD (High Energy Collision Dissociation)	25	1	MS2		3.579	4.6507	47184	4.7419	0.0912	F19	1	5.66123e-05	0	7.72446	305037
		FALSE	High	CHIMERYS on Ardia Server (F4)	Unambiguous	[K].DMVELEAK.[L]		1	F1L9T9	F1L9T9	FALSE		0								0	2		0	1	1	467.731	934.455	934.455	0	0	HCD (High Energy Collision Dissociation)	25	1	MS2		3.514	4.6569	47184	4.4729	-0.184	F20	1	7.54034e-05	0	7.14542	278084
		FALSE	High	CHIMERYS on Ardia Server (E4)	Unambiguous	[K].DMVELEAK.[L]		1	F1L9T9	F1L9T9	FALSE		0								0	2		0	1	1	467.731	934.455	934.455	0	0	HCD (High Energy Collision Dissociation)	25	1	MS2		3.514	4.6348	47021	4.7419	0.1071	F19	1	0.00157166	0.00912999	2.08382	305037
		FALSE	High	CHIMERYS on Ardia Server (E4)	Unambiguous	[K].DMVELEAK.[L]		1	F1L9T9	F1L9T9	FALSE		0								0	2		0	1	1	467.731	934.455	934.455	0	0	HCD (High Energy Collision Dissociation)	25	1	MS2		3.514	4.621	46881	4.7419	0.1209	F19	1	5.66123e-05	0	6.23563	305037
		FALSE	High	CHIMERYS on Ardia Server (E4)	Unambiguous	[K].DMVELEAK.[L]		1	F1L9T9	F1L9T9	FALSE		0								0	1		0	1	1	934.455	934.455	934.455	0	0	HCD (High Energy Collision Dissociation)	25	1	MS2		3.513	4.6315	46989	4.7419	0.1104	F19	1	0.000429923	0.00207325	3.7136	11216.5
		FALSE	High	CHIMERYS on Ardia Server (F4)	Unambiguous	[K].DMVELEAK.[L]		1	F1L9T9	F1L9T9	FALSE		0								0	2		0	1	1	467.731	934.455	934.455	0	0	HCD (High Energy Collision Dissociation)	25	1	MS2		3.514	4.5973	46578	4.4729	-0.1244	F20	1	0.000201911	0.000879043	5.7822	278084
		FALSE	High	CHIMERYS on Ardia Server (F4)	Unambiguous	[K].DMVELEAK.[L]		1	F1L9T9	F1L9T9	FALSE		0								0	2		0	1	1	467.731	934.455	934.455	0	0	HCD (High Energy Collision Dissociation)	25	0.2	MS2		3.539	4.5674	46275	4.4729	-0.0945	F20	1	0.00236803	0.01492	1.2899	278084
		FALSE	High	CHIMERYS on Ardia Server (E4)	Unambiguous	[K].DMVELEAK.[L]		1	F1L9T9	F1L9T9	FALSE		0								0	2		0	1	1	467.731	934.455	934.455	0	0	HCD (High Energy Collision Dissociation)	25	1	MS2		3.514	4.5911	46578	4.7419	0.1508	F19	1	5.66123e-05	0	7.60464	305037
		FALSE	High	CHIMERYS on Ardia Server (C4)	Unambiguous	[K].DMVELEAK.[L]		1	F1L9T9	F1L9T9	FALSE		0								0	2		0	1	1	467.731	934.455	934.455	0	0	HCD (High Energy Collision Dissociation)	25	1	MS2		3.514	4.6581	47184	4.501	-0.157	F17	1	0.000108921	0	5.66323	41587.4
		FALSE	High	CHIMERYS on Ardia Server (D4)	Unambiguous	[K].DMVELEAK.[L]		1	F1L9T9	F1L9T9	FALSE		0								0	2		0	1	1	467.731	934.455	934.455	0	0	HCD (High Energy Collision Dissociation)	25	1	MS2		3.516	4.677	47488	4.6154	-0.0616	F18	1	0.00868628	0.0727325	0.425731	56565
		FALSE	High	CHIMERYS on Ardia Server (E4)	Unambiguous	[K].DMVELEAK.[L]		1	F1L9T9	F1L9T9	FALSE		0								0	2		0	1	1	467.731	934.455	934.455	0	0	HCD (High Energy Collision Dissociation)	25	1	MS2		3.514	4.5614	46275	4.7419	0.1805	F19	1	0.00217424	0.0113182	1.69409	305037
		FALSE	High	CHIMERYS on Ardia Server (E4)	Unambiguous	[K].DMVELEAK.[L]		1	F1L9T9	F1L9T9	FALSE		0								0	1		0	1	1	934.455	934.455	934.455	0	0	HCD (High Energy Collision Dissociation)	25	1	MS2		3.513	4.6016	46686	4.7419	0.1403	F19	1	0.00135367	0.00516301	2.27098	11216.5
		FALSE	High	CHIMERYS on Ardia Server (G4)	Unambiguous	DmVELEAK	M2(Oxidation)	1	F1L9T9	F1L9T9	FALSE	DM[UNIMOD:35(1.0)]VELEAK	1	M2(Oxidation):100.0					M(2): 100.0		0	2		0	1	1	475.729	950.45	950.45	0	0	HCD (High Energy Collision Dissociation)	25	0.25	MS2		3.514	2.6201	26568	2.3936	-0.2265	F21	1	0.00716459	0.0660108	0.542158	81787.5
		FALSE	High	CHIMERYS on Ardia Server (I4)	Unambiguous	DmVELEAK	M2(Oxidation)	1	F1L9T9	F1L9T9	FALSE	DM[UNIMOD:35(1.0)]VELEAK	1	M2(Oxidation):100.0					M(2): 100.0		0	2		0	1	1	475.729	950.45	950.45	0	0	HCD (High Energy Collision Dissociation)	25	0.08	MS2		3.513	2.6211	26568	2.5462	-0.0749	F23	1	0.00187489	0.0111676	1.78402	21107.1
	FALSE	High	[R].VQQFLDEGR.[S]	1	106	F1L9T9	F1L9T9 [135-143]		0	1091.55	664804	1.21177e+06	258450	752437	963976	702259	888044	448450	1.22832e+06	1.29797e+06												High	High	High	High	High	High	High	High	High	High	0.000234412	1.01017e-06	0.000225955
		Checked	Confidence	Identifying Node	PSM Ambiguity	Annotated Sequence	Modifications	# Proteins	Master Protein Accessions	Protein Accessions	I/L Ambiguity	CHIMERYS: PTM Localization Sequence	CHIMERYS: PTM Localization Score	CHIMERYS: Best Site Probabilities	CHIMERYS: Oxidation Site Probabilities	CHIMERYS: Phospho Site Probabilities	CHIMERYS: Label:13C(6)15N(2) Site Probabilities	CHIMERYS: Label:13C(6)15N(4) Site Probabilities	CHIMERYS: Oxidation Site Probabilities	CHIMERYS: Phospho Site Probabilities	# Missed Cleavages	Charge	DeltaScore	DeltaCn	Rank	Search Engine Rank	m/z [Da]	MH+ [Da]	Theo. MH+ [Da]	DeltaM [ppm]	Deltam/z [Da]	Activation Type	NCE [%]	Normalized CHIMERYS Coefficient	MS Order	Isolation Interference [%]	Ion Inject Time [ms]	RT [min]	First Scan	Predicted RT [min]	DeltaRT	File ID	# Protein Groups	q-Value	PEP	SVM Score	Quan Value
		FALSE	High	CHIMERYS on Ardia Server (A4)	Unambiguous	[R].VQQFLDEGR.[S]		1	F1L9T9	F1L9T9	FALSE		0								0	2		0	1	1	546.278	1091.55	1091.55	0	0	HCD (High Energy Collision Dissociation)	25	0.7	MS2		3.514	3.6962	37499	3.8913	0.1951	F15	1	0.000144603	0.000232597	5.49432	287045
		FALSE	High	CHIMERYS on Ardia Server (H4)	Unambiguous	[R].VQQFLDEGR.[S]		1	F1L9T9	F1L9T9	FALSE		0								0	2		0	1	1	546.278	1091.55	1091.55	0	0	HCD (High Energy Collision Dissociation)	25	0.14	MS2		3.514	3.7341	37803	3.8867	0.1527	F22	1	0.000264285	0.000440526	5.05139	249281
		FALSE	High	CHIMERYS on Ardia Server (H4)	Unambiguous	[R].VQQFLDEGR.[S]		1	F1L9T9	F1L9T9	FALSE		0								0	2		0	1	1	546.278	1091.55	1091.55	0	0	HCD (High Energy Collision Dissociation)	25	0.03	MS2		3.514	3.7342	37804	3.8867	0.1526	F22	1	0.00400656	0.0244854	1.0256	249281
		FALSE	High	CHIMERYS on Ardia Server (H4)	Unambiguous	[R].VQQFLDEGR.[S]		1	F1L9T9	F1L9T9	FALSE		0								0	2		0	1	1	546.278	1091.55	1091.55	0	0	HCD (High Energy Collision Dissociation)	25	0.46	MS2		3.514	3.764	38106	3.8867	0.1227	F22	1	8.29394e-05	5.28924e-12	9.29579	249281
		FALSE	High	CHIMERYS on Ardia Server (H4)	Unambiguous	[R].VQQFLDEGR.[S]		1	F1L9T9	F1L9T9	FALSE		0								0	2		0	1	1	546.278	1091.55	1091.55	0	0	HCD (High Energy Collision Dissociation)	25	0.16	MS2		3.514	3.7641	38107	3.8867	0.1227	F22	1	0.000505443	0.00447116	3.09424	249281
		FALSE	High	CHIMERYS on Ardia Server (H4)	Unambiguous	[R].VQQFLDEGR.[S]		1	F1L9T9	F1L9T9	FALSE		0								0	2		0	1	1	546.278	1091.55	1091.55	0	0	HCD (High Energy Collision Dissociation)	25	0.29	MS2		3.514	3.7938	38410	3.8867	0.0929	F22	1	0.000337539	0.000566912	3.82638	249281
		FALSE	High	CHIMERYS on Ardia Server (G4)	Unambiguous	[R].VQQFLDEGR.[S]		1	F1L9T9	F1L9T9	FALSE		0								0	2		0	1	1	546.278	1091.55	1091.55	0	0	HCD (High Energy Collision Dissociation)	25	0.51	MS2		3.513	3.7551	38107	3.9409	0.1859	F21	1	0.000180865	0.000288211	6.80052	888044
		FALSE	High	CHIMERYS on Ardia Server (H4)	Unambiguous	[R].VQQFLDEGR.[S]		1	F1L9T9	F1L9T9	FALSE		0								0	2		0	1	1	546.278	1091.55	1091.55	0	0	HCD (High Energy Collision Dissociation)	25	0.37	MS2		3.513	3.8237	38712	3.8867	0.0631	F22	1	8.29394e-05	0	14.9121	249281
		FALSE	High	CHIMERYS on Ardia Server (H4)	Unambiguous	[R].VQQFLDEGR.[S]		1	F1L9T9	F1L9T9	FALSE		0								0	2		0	1	1	546.278	1091.55	1091.55	0	0	HCD (High Energy Collision Dissociation)	25	0.46	MS2		3.514	3.8238	38713	3.8867	0.063	F22	1	0.000874508	0.00456553	2.68946	249281
		FALSE	High	CHIMERYS on Ardia Server (H4)	Unambiguous	[R].VQQFLDEGR.[S]		1	F1L9T9	F1L9T9	FALSE		0								0	2		0	1	1	546.278	1091.55	1091.55	0	0	HCD (High Energy Collision Dissociation)	25	0.15	MS2		3.513	3.854	39016	3.8867	0.0327	F22	1	8.29394e-05	0	13.2243	249281
		FALSE	High	CHIMERYS on Ardia Server (H4)	Unambiguous	[R].VQQFLDEGR.[S]		1	F1L9T9	F1L9T9	FALSE		0								0	2		0	1	1	546.278	1091.55	1091.55	0	0	HCD (High Energy Collision Dissociation)	25	0.18	MS2		3.514	3.8541	39017	3.8867	0.0326	F22	1	0.0019524	0.0116125	1.8255	249281
		FALSE	High	CHIMERYS on Ardia Server (H4)	Unambiguous	[R].VQQFLDEGR.[S]		1	F1L9T9	F1L9T9	FALSE		0								0	2		0	1	1	546.278	1091.55	1091.55	0	0	HCD (High Energy Collision Dissociation)	25	0.06	MS2		3.514	3.8838	39319	3.8867	0.0029	F22	1	0.000337539	0.000566912	3.67739	249281
		FALSE	High	CHIMERYS on Ardia Server (G4)	Unambiguous	[R].VQQFLDEGR.[S]		1	F1L9T9	F1L9T9	FALSE		0								0	2		0	1	1	546.278	1091.55	1091.55	0	0	HCD (High Energy Collision Dissociation)	25	0.08	MS2		3.512	4.1432	42049	3.9409	-0.2022	F21	1	0.00272552	0.0236915	1.31296	888044
		FALSE	High	CHIMERYS on Ardia Server (G4)	Unambiguous	[R].VQQFLDEGR.[S]		1	F1L9T9	F1L9T9	FALSE		0								0	2		0	1	1	546.278	1091.55	1091.55	0	0	HCD (High Energy Collision Dissociation)	25	0.03	MS2		3.514	3.8744	39319	3.9409	0.0665	F21	1	0.00144491	0.00643093	1.95425	888044
		FALSE	High	CHIMERYS on Ardia Server (G4)	Unambiguous	[R].VQQFLDEGR.[S]		1	F1L9T9	F1L9T9	FALSE		0								0	2		0	1	1	546.278	1091.55	1091.55	0	0	HCD (High Energy Collision Dissociation)	25	0.06	MS2		3.513	3.8442	39015	3.9409	0.0967	F21	1	8.45452e-05	0	10.7898	888044
		FALSE	High	CHIMERYS on Ardia Server (G4)	Unambiguous	[R].VQQFLDEGR.[S]		1	F1L9T9	F1L9T9	FALSE		0								0	2		0	1	1	546.278	1091.55	1091.55	0	0	HCD (High Energy Collision Dissociation)	25	0.19	MS2		3.514	3.8146	38713	3.9409	0.1263	F21	1	0.00110126	0.00362329	2.48252	888044
		FALSE	High	CHIMERYS on Ardia Server (G4)	Unambiguous	[R].VQQFLDEGR.[S]		1	F1L9T9	F1L9T9	FALSE		0								0	2		0	1	1	546.278	1091.55	1091.55	0	0	HCD (High Energy Collision Dissociation)	25	0.13	MS2		3.513	3.8146	38712	3.9409	0.1264	F21	1	8.45452e-05	0	12.5932	888044
		FALSE	High	CHIMERYS on Ardia Server (G4)	Unambiguous	[R].VQQFLDEGR.[S]		1	F1L9T9	F1L9T9	FALSE		0								0	2		0	1	1	546.278	1091.55	1091.55	0	0	HCD (High Energy Collision Dissociation)	25	0.46	MS2		3.514	3.7847	38410	3.9409	0.1562	F21	1	0.000560813	0.00154967	3.76272	888044
		FALSE	High	CHIMERYS on Ardia Server (G4)	Unambiguous	[R].VQQFLDEGR.[S]		1	F1L9T9	F1L9T9	FALSE		0								0	2		0	1	1	546.278	1091.55	1091.55	0	0	HCD (High Energy Collision Dissociation)	25	0.4	MS2		3.513	3.7846	38409	3.9409	0.1563	F21	1	8.45452e-05	0	13.4197	888044
		FALSE	High	CHIMERYS on Ardia Server (H4)	Unambiguous	[R].VQQFLDEGR.[S]		1	F1L9T9	F1L9T9	FALSE		0								0	2		0	1	1	546.278	1091.55	1091.55	0	0	HCD (High Energy Collision Dissociation)	25	0.58	MS2		3.513	3.7937	38409	3.8867	0.093	F22	1	8.29394e-05	0	15.6238	249281
		FALSE	High	CHIMERYS on Ardia Server (G4)	Unambiguous	[R].VQQFLDEGR.[S]		1	F1L9T9	F1L9T9	FALSE		0								0	2		0	1	1	546.278	1091.55	1091.55	0	0	HCD (High Energy Collision Dissociation)	25	0.77	MS2		3.513	3.755	38106	3.9409	0.186	F21	1	8.45452e-05	0	13.0811	888044
		FALSE	High	CHIMERYS on Ardia Server (G4)	Unambiguous	[R].VQQFLDEGR.[S]		1	F1L9T9	F1L9T9	FALSE		0								0	2		0	1	1	546.278	1091.55	1091.55	0	0	HCD (High Energy Collision Dissociation)	25	0.23	MS2		3.512	3.7252	37804	3.9409	0.2157	F21	1	0.000180865	0.000288211	6.81297	888044
		FALSE	High	CHIMERYS on Ardia Server (G4)	Unambiguous	[R].VQQFLDEGR.[S]		1	F1L9T9	F1L9T9	FALSE		0								0	2		0	1	1	546.278	1091.55	1091.55	0	0	HCD (High Energy Collision Dissociation)	25	0.83	MS2		3.513	3.7251	37803	3.9409	0.2158	F21	1	8.45452e-05	0	9.72912	888044
		FALSE	High	CHIMERYS on Ardia Server (G4)	Unambiguous	[R].VQQFLDEGR.[S]		1	F1L9T9	F1L9T9	FALSE		0								0	2		0	1	1	546.278	1091.55	1091.55	0	0	HCD (High Energy Collision Dissociation)	25	0.03	MS2		3.514	3.695	37500	3.9409	0.2459	F21	1	0.000534359	0.00154967	3.81619	888044
		FALSE	High	CHIMERYS on Ardia Server (G4)	Unambiguous	[R].VQQFLDEGR.[S]		1	F1L9T9	F1L9T9	FALSE		0								0	2		0	1	1	546.278	1091.55	1091.55	0	0	HCD (High Energy Collision Dissociation)	25	0.28	MS2		3.513	3.6949	37499	3.9409	0.246	F21	1	0.000222222	0.000350036	5.49103	888044
		FALSE	High	CHIMERYS on Ardia Server (F4)	Unambiguous	[R].VQQFLDEGR.[S]		1	F1L9T9	F1L9T9	FALSE		0								0	2		0	1	1	546.278	1091.55	1091.55	0	0	HCD (High Energy Collision Dissociation)	25	0.04	MS2		3.514	3.8811	39319	3.939	0.0579	F20	1	0.000691563	0.00207738	3.30256	370348
		FALSE	High	CHIMERYS on Ardia Server (H4)	Unambiguous	[R].VQQFLDEGR.[S]		1	F1L9T9	F1L9T9	FALSE		0								0	2		0	1	1	546.278	1091.55	1091.55	0	0	HCD (High Energy Collision Dissociation)	25	0.03	MS2		3.513	3.9137	39622	3.8867	-0.027	F22	1	0.00434334	0.0268891	0.940647	249281
		FALSE	High	CHIMERYS on Ardia Server (I4)	Unambiguous	[R].VQQFLDEGR.[S]		1	F1L9T9	F1L9T9	FALSE		0								0	2		0	1	1	546.278	1091.55	1091.55	0	0	HCD (High Energy Collision Dissociation)	25	0.09	MS2		3.513	3.7278	37804	3.9559	0.2281	F23	1	0.00699414	0.0577016	0.522928	586944
		FALSE	High	CHIMERYS on Ardia Server (J4)	Unambiguous	[R].VQQFLDEGR.[S]		1	F1L9T9	F1L9T9	FALSE		0								0	2		0	1	1	546.278	1091.55	1091.55	0	0	HCD (High Energy Collision Dissociation)	25	0.79	MS2		3.514	3.7895	38409	3.8479	0.0584	F24	1	0.000106849	0	12.3812	429050
		FALSE	High	CHIMERYS on Ardia Server (J4)	Unambiguous	[R].VQQFLDEGR.[S]		1	F1L9T9	F1L9T9	FALSE		0								0	2		0	1	1	546.278	1091.55	1091.55	0	0	HCD (High Energy Collision Dissociation)	25	0.6	MS2		3.514	3.7896	38410	3.8479	0.0583	F24	1	0.00101161	0.00567506	2.3604	429050
		FALSE	High	CHIMERYS on Ardia Server (J4)	Unambiguous	[R].VQQFLDEGR.[S]		1	F1L9T9	F1L9T9	FALSE		0								0	2		0	1	1	546.278	1091.55	1091.55	0	0	HCD (High Energy Collision Dissociation)	25	0.53	MS2		3.513	3.8194	38712	3.8479	0.0285	F24	1	0.000106849	0	10.3523	429050
		FALSE	High	CHIMERYS on Ardia Server (J4)	Unambiguous	[R].VQQFLDEGR.[S]		1	F1L9T9	F1L9T9	FALSE		0								0	2		0	1	1	546.278	1091.55	1091.55	0	0	HCD (High Energy Collision Dissociation)	25	0.51	MS2		3.514	3.8195	38713	3.8479	0.0284	F24	1	0.000335439	0.00114785	4.07176	429050
		FALSE	High	CHIMERYS on Ardia Server (J4)	Unambiguous	[R].VQQFLDEGR.[S]		1	F1L9T9	F1L9T9	FALSE		0								0	2		0	1	1	546.278	1091.55	1091.55	0	0	HCD (High Energy Collision Dissociation)	25	0.24	MS2		3.514	3.8495	39016	3.8479	-0.0015	F24	1	0.000106849	0	8.96896	429050
		FALSE	High	CHIMERYS on Ardia Server (J4)	Unambiguous	[R].VQQFLDEGR.[S]		1	F1L9T9	F1L9T9	FALSE		0								0	2		0	1	1	546.278	1091.55	1091.55	0	0	HCD (High Energy Collision Dissociation)	25	0.15	MS2		3.514	3.8794	39319	3.8479	-0.0315	F24	1	0.000106849	0	7.79751	429050
		FALSE	High	CHIMERYS on Ardia Server (J4)	Unambiguous	[R].VQQFLDEGR.[S]		1	F1L9T9	F1L9T9	FALSE		0								0	2		0	1	1	546.278	1091.55	1091.55	0	0	HCD (High Energy Collision Dissociation)	25	0.21	MS2		3.513	3.8795	39320	3.8479	-0.0315	F24	1	0.00534656	0.0496363	0.722112	429050
		FALSE	High	CHIMERYS on Ardia Server (J4)	Unambiguous	[R].VQQFLDEGR.[S]		1	F1L9T9	F1L9T9	FALSE		0								0	2		0	1	1	546.278	1091.55	1091.55	0	0	HCD (High Energy Collision Dissociation)	25	0.1	MS2		3.513	3.9091	39622	3.8479	-0.0611	F24	1	0.0002467	0.000419875	4.97507	429050
		FALSE	High	CHIMERYS on Ardia Server (J4)	Unambiguous	[R].VQQFLDEGR.[S]		1	F1L9T9	F1L9T9	FALSE		0								0	2		0	1	1	546.278	1091.55	1091.55	0	0	HCD (High Energy Collision Dissociation)	25	0.26	MS2		3.514	3.9092	39623	3.8479	-0.0612	F24	1	0.00289303	0.0190366	1.18142	429050
		FALSE	High	CHIMERYS on Ardia Server (J4)	Unambiguous	[R].VQQFLDEGR.[S]		1	F1L9T9	F1L9T9	FALSE		0								0	2		0	1	1	546.278	1091.55	1091.55	0	0	HCD (High Energy Collision Dissociation)	25	0.07	MS2		3.514	3.939	39925	3.8479	-0.0911	F24	1	0.00831329	0.0568408	0.428155	429050
		FALSE	High	CHIMERYS on Ardia Server (J4)	Unambiguous	[R].VQQFLDEGR.[S]		1	F1L9T9	F1L9T9	FALSE		0								0	2		0	1	1	546.278	1091.55	1091.55	0	0	HCD (High Energy Collision Dissociation)	25	0.86	MS2		3.513	3.7599	38106	3.8479	0.0881	F24	1	0.000106849	0.000224035	7.34062	429050
		FALSE	High	CHIMERYS on Ardia Server (I4)	Unambiguous	[R].VQQFLDEGR.[S]		1	F1L9T9	F1L9T9	FALSE		0								0	2		0	1	1	546.278	1091.55	1091.55	0	0	HCD (High Energy Collision Dissociation)	25	0.09	MS2		3.514	3.8768	39319	3.9559	0.079	F23	1	0.000318861	0.000764889	5.00944	586944
		FALSE	High	CHIMERYS on Ardia Server (F4)	Unambiguous	[R].VQQFLDEGR.[S]		1	F1L9T9	F1L9T9	FALSE		0								0	2		0	1	1	546.278	1091.55	1091.55	0	0	HCD (High Energy Collision Dissociation)	25	0.08	MS2		3.513	3.8515	39017	3.939	0.0875	F20	1	0.000773868	0.00231547	2.94417	370348
		FALSE	High	CHIMERYS on Ardia Server (I4)	Unambiguous	[R].VQQFLDEGR.[S]		1	F1L9T9	F1L9T9	FALSE		0								0	2		0	1	1	546.278	1091.55	1091.55	0	0	HCD (High Energy Collision Dissociation)	25	0.15	MS2		3.513	3.8472	39016	3.9559	0.1087	F23	1	7.51089e-05	0.000138459	7.67161	586944
		FALSE	High	CHIMERYS on Ardia Server (I4)	Unambiguous	[R].VQQFLDEGR.[S]		1	F1L9T9	F1L9T9	FALSE		0								0	2		0	1	1	546.278	1091.55	1091.55	0	0	HCD (High Energy Collision Dissociation)	25	0.34	MS2		3.514	3.817	38713	3.9559	0.1388	F23	1	0.00206598	0.0126307	1.66472	586944
		FALSE	High	CHIMERYS on Ardia Server (I4)	Unambiguous	[R].VQQFLDEGR.[S]		1	F1L9T9	F1L9T9	FALSE		0								0	2		0	1	1	546.278	1091.55	1091.55	0	0	HCD (High Energy Collision Dissociation)	25	0.3	MS2		3.513	3.8169	38712	3.9559	0.1389	F23	1	7.51089e-05	5.23802e-06	11.3479	586944
		FALSE	High	CHIMERYS on Ardia Server (I4)	Unambiguous	[R].VQQFLDEGR.[S]		1	F1L9T9	F1L9T9	FALSE		0								0	2		0	1	1	546.278	1091.55	1091.55	0	0	HCD (High Energy Collision Dissociation)	25	0.43	MS2		3.514	3.7873	38410	3.9559	0.1685	F23	1	0.000428174	0.00153448	3.75351	586944
		FALSE	High	CHIMERYS on Ardia Server (I4)	Unambiguous	[R].VQQFLDEGR.[S]		1	F1L9T9	F1L9T9	FALSE		0								0	2		0	1	1	546.278	1091.55	1091.55	0	0	HCD (High Energy Collision Dissociation)	25	0.7	MS2		3.513	3.7873	38409	3.9559	0.1686	F23	1	7.51089e-05	6.17723e-07	13.7113	586944
		FALSE	High	CHIMERYS on Ardia Server (I4)	Unambiguous	[R].VQQFLDEGR.[S]		1	F1L9T9	F1L9T9	FALSE		0								0	2		0	1	1	546.278	1091.55	1091.55	0	0	HCD (High Energy Collision Dissociation)	25	0.3	MS2		3.514	3.7574	38107	3.9559	0.1984	F23	1	0.000428174	0.00176368	3.57993	586944
		FALSE	High	CHIMERYS on Ardia Server (I4)	Unambiguous	[R].VQQFLDEGR.[S]		1	F1L9T9	F1L9T9	FALSE		0								0	2		0	1	1	546.278	1091.55	1091.55	0	0	HCD (High Energy Collision Dissociation)	25	0.91	MS2		3.513	3.7574	38106	3.9559	0.1985	F23	1	7.51089e-05	2.00538e-06	12.4098	586944
		FALSE	High	CHIMERYS on Ardia Server (I4)	Unambiguous	[R].VQQFLDEGR.[S]		1	F1L9T9	F1L9T9	FALSE		0								0	2		0	1	1	546.278	1091.55	1091.55	0	0	HCD (High Energy Collision Dissociation)	25	0.61	MS2		3.513	3.7277	37803	3.9559	0.2282	F23	1	0.000269215	0.000576866	5.68316	586944
		FALSE	High	CHIMERYS on Ardia Server (J4)	Unambiguous	[R].VQQFLDEGR.[S]		1	F1L9T9	F1L9T9	FALSE		0								0	2		0	1	1	546.278	1091.55	1091.55	0	0	HCD (High Energy Collision Dissociation)	25	0.78	MS2		3.513	3.8496	39017	3.8479	-0.0016	F24	1	0.000335439	0.00114785	3.95549	429050
		FALSE	High	CHIMERYS on Ardia Server (F4)	Unambiguous	[R].VQQFLDEGR.[S]		1	F1L9T9	F1L9T9	FALSE		0								0	2		0	1	1	546.278	1091.55	1091.55	0	0	HCD (High Energy Collision Dissociation)	25	0.1	MS2		3.513	3.8514	39016	3.939	0.0876	F20	1	7.54034e-05	0	11.801	370348
		FALSE	High	CHIMERYS on Ardia Server (B4)	Unambiguous	[R].VQQFLDEGR.[S]		1	F1L9T9	F1L9T9	FALSE		0								0	2		0	1	1	546.278	1091.55	1091.55	0	0	HCD (High Energy Collision Dissociation)	25	0.59	MS2		3.514	3.7232	37803	3.8637	0.1405	F16	1	5.81091e-05	0	9.13461	1.0015e+06
		FALSE	High	CHIMERYS on Ardia Server (B4)	Unambiguous	[R].VQQFLDEGR.[S]		1	F1L9T9	F1L9T9	FALSE		0								0	2		0	1	1	546.278	1091.55	1091.55	0	0	HCD (High Energy Collision Dissociation)	25	0.73	MS2		3.514	3.7233	37804	3.8637	0.1404	F16	1	5.81091e-05	9.08362e-11	6.13386	1.0015e+06
		FALSE	High	CHIMERYS on Ardia Server (B4)	Unambiguous	[R].VQQFLDEGR.[S]		1	F1L9T9	F1L9T9	FALSE		0								0	2		0	1	1	546.278	1091.55	1091.55	0	0	HCD (High Energy Collision Dissociation)	25	0.26	MS2		3.513	3.753	38106	3.8637	0.1107	F16	1	5.81091e-05	0	9.59225	1.0015e+06
		FALSE	High	CHIMERYS on Ardia Server (B4)	Unambiguous	[R].VQQFLDEGR.[S]		1	F1L9T9	F1L9T9	FALSE		0								0	2		0	1	1	546.278	1091.55	1091.55	0	0	HCD (High Energy Collision Dissociation)	25	0.38	MS2		3.514	3.7531	38107	3.8637	0.1106	F16	1	0.000754536	0.00338009	2.9322	1.0015e+06
		FALSE	High	CHIMERYS on Ardia Server (B4)	Unambiguous	[R].VQQFLDEGR.[S]		1	F1L9T9	F1L9T9	FALSE		0								0	2		0	1	1	546.278	1091.55	1091.55	0	0	HCD (High Energy Collision Dissociation)	25	0.12	MS2		3.514	3.7826	38409	3.8637	0.0811	F16	1	0.000290155	0.00250099	3.98825	1.0015e+06
		FALSE	High	CHIMERYS on Ardia Server (B4)	Unambiguous	[R].VQQFLDEGR.[S]		1	F1L9T9	F1L9T9	FALSE		0								0	2		0	1	1	546.278	1091.55	1091.55	0	0	HCD (High Energy Collision Dissociation)	25	0.15	MS2		3.514	3.7827	38410	3.8637	0.081	F16	1	0.00352087	0.02421	1.02834	1.0015e+06
		FALSE	High	CHIMERYS on Ardia Server (A4)	Unambiguous	[R].VQQFLDEGR.[S]		1	F1L9T9	F1L9T9	FALSE		0								0	2		0	1	1	546.278	1091.55	1091.55	0	0	HCD (High Energy Collision Dissociation)	25	0.1	MS2		3.619	3.8155	38712	3.8913	0.0758	F15	1	9.59233e-05	3.251e-20	7.46788	287045
		FALSE	High	CHIMERYS on Ardia Server (C4)	Unambiguous	[R].VQQFLDEGR.[S]		1	F1L9T9	F1L9T9	FALSE		0								0	2		0	1	1	546.278	1091.55	1091.55	0	0	HCD (High Energy Collision Dissociation)	25	1	MS2		3.514	3.762	38106	3.999	0.237	F17	1	0.000591774	0.00406371	2.95325	40342.6
		FALSE	High	CHIMERYS on Ardia Server (C4)	Unambiguous	[R].VQQFLDEGR.[S]		1	F1L9T9	F1L9T9	FALSE		0								0	2		0	1	1	546.278	1091.55	1091.55	0	0	HCD (High Energy Collision Dissociation)	25	0.14	MS2		3.514	3.7621	38107	3.999	0.237	F17	1	0.00791697	0.0669035	0.490148	40342.6
		FALSE	High	CHIMERYS on Ardia Server (C4)	Unambiguous	[R].VQQFLDEGR.[S]		1	F1L9T9	F1L9T9	FALSE		0								0	2		0	1	1	546.278	1091.55	1091.55	0	0	HCD (High Energy Collision Dissociation)	25	0.93	MS2		3.514	3.7919	38409	3.999	0.2071	F17	1	0.000108921	0	6.48629	40342.6
		FALSE	High	CHIMERYS on Ardia Server (C4)	Unambiguous	[R].VQQFLDEGR.[S]		1	F1L9T9	F1L9T9	FALSE		0								0	2		0	1	1	546.278	1091.55	1091.55	0	0	HCD (High Energy Collision Dissociation)	25	1	MS2		3.514	3.792	38410	3.999	0.207	F17	1	0.00409189	0.0241877	0.955236	40342.6
		FALSE	High	CHIMERYS on Ardia Server (C4)	Unambiguous	[R].VQQFLDEGR.[S]		1	F1L9T9	F1L9T9	FALSE		0								0	2		0	1	1	546.278	1091.55	1091.55	0	0	HCD (High Energy Collision Dissociation)	25	0.61	MS2		3.549	3.8218	38712	3.999	0.1772	F17	1	0.000108921	0	5.72898	40342.6
		FALSE	High	CHIMERYS on Ardia Server (B4)	Unambiguous	[R].VQQFLDEGR.[S]		1	F1L9T9	F1L9T9	FALSE		0								0	2		0	1	1	546.278	1091.55	1091.55	0	0	HCD (High Energy Collision Dissociation)	25	0.6	MS2		3.622	3.6932	37500	3.8637	0.1705	F16	1	0.000252653	0.000663916	4.36501	1.0015e+06
		FALSE	High	CHIMERYS on Ardia Server (B4)	Unambiguous	[R].VQQFLDEGR.[S]		1	F1L9T9	F1L9T9	FALSE		0								0	2		0	1	1	546.278	1091.55	1091.55	0	0	HCD (High Energy Collision Dissociation)	25	0.83	MS2		3.514	3.6931	37499	3.8637	0.1706	F16	1	5.81091e-05	0	9.70214	1.0015e+06
		FALSE	High	CHIMERYS on Ardia Server (B4)	Unambiguous	[R].VQQFLDEGR.[S]		1	F1L9T9	F1L9T9	FALSE		0								0	2		0	1	1	546.278	1091.55	1091.55	0	0	HCD (High Energy Collision Dissociation)	25	0.15	MS2		3.514	3.6636	37197	3.8637	0.2001	F16	1	0.00174443	0.00775654	1.76324	1.0015e+06
		FALSE	High	CHIMERYS on Ardia Server (B4)	Unambiguous	[R].VQQFLDEGR.[S]		1	F1L9T9	F1L9T9	FALSE		0								0	2		0	1	1	546.278	1091.55	1091.55	0	0	HCD (High Energy Collision Dissociation)	25	0.68	MS2		3.514	3.6635	37196	3.8637	0.2002	F16	1	5.81091e-05	0	6.88448	1.0015e+06
		FALSE	High	CHIMERYS on Ardia Server (A4)	Unambiguous	[R].VQQFLDEGR.[S]		1	F1L9T9	F1L9T9	FALSE		0								0	2		0	1	1	546.278	1091.55	1091.55	0	0	HCD (High Energy Collision Dissociation)	25	0.07	MS2		3.514	3.8458	39016	3.8913	0.0455	F15	1	0.00707042	0.0626189	0.542483	287045
		FALSE	High	CHIMERYS on Ardia Server (B4)	Unambiguous	[R].VQQFLDEGR.[S]		1	F1L9T9	F1L9T9	FALSE		0								0	2		0	1	1	546.278	1091.55	1091.55	0	0	HCD (High Energy Collision Dissociation)	25	0.09	MS2		3.553	3.8124	38712	3.8637	0.0513	F16	1	0.0026174	0.0221556	1.29243	1.0015e+06
		FALSE	High	CHIMERYS on Ardia Server (A4)	Unambiguous	[R].VQQFLDEGR.[S]		1	F1L9T9	F1L9T9	FALSE		0								0	2		0	1	1	546.278	1091.55	1091.55	0	0	HCD (High Energy Collision Dissociation)	25	0.33	MS2		3.513	3.7858	38410	3.8913	0.1055	F15	1	0.00116167	0.0059869	2.61389	287045
		FALSE	High	CHIMERYS on Ardia Server (A4)	Unambiguous	[R].VQQFLDEGR.[S]		1	F1L9T9	F1L9T9	FALSE		0								0	2		0	1	1	546.278	1091.55	1091.55	0	0	HCD (High Energy Collision Dissociation)	25	0.17	MS2		3.513	3.7857	38409	3.8913	0.1056	F15	1	9.59233e-05	3.251e-20	9.60533	287045
		FALSE	High	CHIMERYS on Ardia Server (A4)	Unambiguous	[R].VQQFLDEGR.[S]		1	F1L9T9	F1L9T9	FALSE		0								0	2		0	1	1	546.278	1091.55	1091.55	0	0	HCD (High Energy Collision Dissociation)	25	1	MS2		3.513	3.7562	38107	3.8913	0.1351	F15	1	0.000463929	0.00364817	3.49669	287045
		FALSE	High	CHIMERYS on Ardia Server (A4)	Unambiguous	[R].VQQFLDEGR.[S]		1	F1L9T9	F1L9T9	FALSE		0								0	2		0	1	1	546.278	1091.55	1091.55	0	0	HCD (High Energy Collision Dissociation)	25	0.5	MS2		3.643	3.7561	38106	3.8913	0.1352	F15	1	9.59233e-05	3.251e-20	12.6502	287045
		FALSE	High	CHIMERYS on Ardia Server (A4)	Unambiguous	[R].VQQFLDEGR.[S]		1	F1L9T9	F1L9T9	FALSE		0								0	2		0	1	1	546.278	1091.55	1091.55	0	0	HCD (High Energy Collision Dissociation)	25	0.65	MS2		3.514	3.7263	37804	3.8913	0.165	F15	1	0.000144603	0.000739382	4.84373	287045
		FALSE	High	CHIMERYS on Ardia Server (A4)	Unambiguous	[R].VQQFLDEGR.[S]		1	F1L9T9	F1L9T9	FALSE		0								0	2		0	1	1	546.278	1091.55	1091.55	0	0	HCD (High Energy Collision Dissociation)	25	0.84	MS2		3.514	3.7262	37803	3.8913	0.1651	F15	1	9.59233e-05	3.251e-20	11.6943	287045
		FALSE	High	CHIMERYS on Ardia Server (A4)	Unambiguous	[R].VQQFLDEGR.[S]		1	F1L9T9	F1L9T9	FALSE		0								0	2		0	1	1	546.278	1091.55	1091.55	0	0	HCD (High Energy Collision Dissociation)	25	0.17	MS2		3.514	3.6963	37500	3.8913	0.195	F15	1	0.00220674	0.00920828	1.68678	287045
		FALSE	High	CHIMERYS on Ardia Server (C4)	Unambiguous	[R].VQQFLDEGR.[S]		1	F1L9T9	F1L9T9	FALSE		0								0	2		0	1	1	546.278	1091.55	1091.55	0	0	HCD (High Energy Collision Dissociation)	25	0.2	MS2		3.514	3.8519	39016	3.999	0.1471	F17	1	0.000108921	0	3.70452	40342.6
		FALSE	High	CHIMERYS on Ardia Server (D4)	Unambiguous	[R].VQQFLDEGR.[S]		1	F1L9T9	F1L9T9	FALSE		0								0	2		0	1	1	546.278	1091.55	1091.55	0	0	HCD (High Energy Collision Dissociation)	25	0.08	MS2		3.513	3.9027	39622	3.6802	-0.2225	F18	1	0.00636397	0.0553374	0.654626	377487
		FALSE	High	CHIMERYS on Ardia Server (F4)	Unambiguous	[R].VQQFLDEGR.[S]		1	F1L9T9	F1L9T9	FALSE		0								0	2		0	1	1	546.278	1091.55	1091.55	0	0	HCD (High Energy Collision Dissociation)	25	0.3	MS2		3.513	3.8212	38712	3.939	0.1178	F20	1	7.54034e-05	0	13.219	370348
		FALSE	High	CHIMERYS on Ardia Server (D4)	Unambiguous	[R].VQQFLDEGR.[S]		1	F1L9T9	F1L9T9	FALSE		0								0	2		0	1	1	546.278	1091.55	1091.55	0	0	HCD (High Energy Collision Dissociation)	25	0.22	MS2		3.514	3.7536	38107	3.6802	-0.0734	F18	1	0.00341034	0.0172693	1.23258	377487
		FALSE	High	CHIMERYS on Ardia Server (E4)	Unambiguous	[R].VQQFLDEGR.[S]		1	F1L9T9	F1L9T9	FALSE		0								0	2		0	1	1	546.278	1091.55	1091.55	0	0	HCD (High Energy Collision Dissociation)	25	0.61	MS2		3.512	3.7866	38410	3.7362	-0.0504	F19	1	0.000173183	0.000446677	4.8167	748218
		FALSE	High	CHIMERYS on Ardia Server (E4)	Unambiguous	[R].VQQFLDEGR.[S]		1	F1L9T9	F1L9T9	FALSE		0								0	2		0	1	1	546.278	1091.55	1091.55	0	0	HCD (High Energy Collision Dissociation)	25	0.17	MS2		3.514	3.8164	38712	3.7362	-0.0802	F19	1	5.66123e-05	0	10.2883	748218
		FALSE	High	CHIMERYS on Ardia Server (E4)	Unambiguous	[R].VQQFLDEGR.[S]		1	F1L9T9	F1L9T9	FALSE		0								0	2		0	1	1	546.278	1091.55	1091.55	0	0	HCD (High Energy Collision Dissociation)	25	0.38	MS2		3.514	3.8165	38713	3.7362	-0.0803	F19	1	0.0012103	0.00516301	2.49785	748218
		FALSE	High	CHIMERYS on Ardia Server (E4)	Unambiguous	[R].VQQFLDEGR.[S]		1	F1L9T9	F1L9T9	FALSE		0								0	2		0	1	1	546.278	1091.55	1091.55	0	0	HCD (High Energy Collision Dissociation)	25	0.07	MS2		3.514	3.8464	39016	3.7362	-0.1102	F19	1	0.000240616	0.000882771	4.28305	748218
		FALSE	High	CHIMERYS on Ardia Server (E4)	Unambiguous	[R].VQQFLDEGR.[S]		1	F1L9T9	F1L9T9	FALSE		0								0	2		0	1	1	546.278	1091.55	1091.55	0	0	HCD (High Energy Collision Dissociation)	25	0.08	MS2		3.512	3.8763	39319	3.7362	-0.1401	F19	1	0.000654793	0.00398093	3.16257	748218
		FALSE	High	CHIMERYS on Ardia Server (F4)	Unambiguous	[R].VQQFLDEGR.[S]		1	F1L9T9	F1L9T9	FALSE		0								0	2		0	1	1	546.278	1091.55	1091.55	0	0	HCD (High Energy Collision Dissociation)	25	0.19	MS2		3.514	3.7316	37803	3.939	0.2074	F20	1	0.000452873	0.00151217	4.75172	370348
		FALSE	High	CHIMERYS on Ardia Server (F4)	Unambiguous	[R].VQQFLDEGR.[S]		1	F1L9T9	F1L9T9	FALSE		0								0	2		0	1	1	546.278	1091.55	1091.55	0	0	HCD (High Energy Collision Dissociation)	25	0.04	MS2		3.514	3.7317	37804	3.939	0.2073	F20	1	0.000991458	0.00488129	2.65533	370348
		FALSE	High	CHIMERYS on Ardia Server (F4)	Unambiguous	[R].VQQFLDEGR.[S]		1	F1L9T9	F1L9T9	FALSE		0								0	2		0	1	1	546.278	1091.55	1091.55	0	0	HCD (High Energy Collision Dissociation)	25	0.58	MS2		3.513	3.7616	38106	3.939	0.1775	F20	1	7.54034e-05	0	12.549	370348
		FALSE	High	CHIMERYS on Ardia Server (F4)	Unambiguous	[R].VQQFLDEGR.[S]		1	F1L9T9	F1L9T9	FALSE		0								0	2		0	1	1	546.278	1091.55	1091.55	0	0	HCD (High Energy Collision Dissociation)	25	0.18	MS2		3.579	3.7617	38107	3.939	0.1774	F20	1	0.000505894	0.00151217	4.09299	370348
		FALSE	High	CHIMERYS on Ardia Server (F4)	Unambiguous	[R].VQQFLDEGR.[S]		1	F1L9T9	F1L9T9	FALSE		0								0	2		0	1	1	546.278	1091.55	1091.55	0	0	HCD (High Energy Collision Dissociation)	25	0.57	MS2		3.512	3.7915	38409	3.939	0.1476	F20	1	7.54034e-05	0	14.2274	370348
		FALSE	High	CHIMERYS on Ardia Server (F4)	Unambiguous	[R].VQQFLDEGR.[S]		1	F1L9T9	F1L9T9	FALSE		0								0	2		0	1	1	546.278	1091.55	1091.55	0	0	HCD (High Energy Collision Dissociation)	25	0.36	MS2		3.513	3.7916	38410	3.939	0.1475	F20	1	7.54034e-05	0	6.48469	370348
		FALSE	High	CHIMERYS on Ardia Server (E4)	Unambiguous	[R].VQQFLDEGR.[S]		1	F1L9T9	F1L9T9	FALSE		0								0	2		0	1	1	546.278	1091.55	1091.55	0	0	HCD (High Energy Collision Dissociation)	25	0.43	MS2		3.514	3.7865	38409	3.7362	-0.0503	F19	1	5.66123e-05	0	13.0067	748218
		FALSE	High	CHIMERYS on Ardia Server (E4)	Unambiguous	[R].VQQFLDEGR.[S]		1	F1L9T9	F1L9T9	FALSE		0								0	2		0	1	1	546.278	1091.55	1091.55	0	0	HCD (High Energy Collision Dissociation)	25	0.51	MS2		3.514	3.757	38107	3.7362	-0.0208	F19	1	0.000173183	0.000446677	4.82116	748218
		FALSE	High	CHIMERYS on Ardia Server (E4)	Unambiguous	[R].VQQFLDEGR.[S]		1	F1L9T9	F1L9T9	FALSE		0								0	2		0	1	1	546.278	1091.55	1091.55	0	0	HCD (High Energy Collision Dissociation)	25	0.75	MS2		3.512	3.7569	38106	3.7362	-0.0207	F19	1	5.66123e-05	0	12.5317	748218
		FALSE	High	CHIMERYS on Ardia Server (E4)	Unambiguous	[R].VQQFLDEGR.[S]		1	F1L9T9	F1L9T9	FALSE		0								0	2		0	1	1	546.278	1091.55	1091.55	0	0	HCD (High Energy Collision Dissociation)	25	0.16	MS2		3.514	3.7272	37804	3.7362	0.009	F19	1	0.000173183	0.000882771	4.55902	748218
		FALSE	High	CHIMERYS on Ardia Server (E4)	Unambiguous	[R].VQQFLDEGR.[S]		1	F1L9T9	F1L9T9	FALSE		0								0	2		0	1	1	546.278	1091.55	1091.55	0	0	HCD (High Energy Collision Dissociation)	25	0.63	MS2		3.514	3.7271	37803	3.7362	0.0091	F19	1	5.66123e-05	0	11.563	748218
		FALSE	High	CHIMERYS on Ardia Server (E4)	Unambiguous	[R].VQQFLDEGR.[S]		1	F1L9T9	F1L9T9	FALSE		0								0	2		0	1	1	546.278	1091.55	1091.55	0	0	HCD (High Energy Collision Dissociation)	25	0.09	MS2		3.513	3.6971	37499	3.7362	0.0391	F19	1	0.000798085	0.00457912	3.00135	748218
		FALSE	High	CHIMERYS on Ardia Server (F4)	Unambiguous	[R].VQQFLDEGR.[S]		1	F1L9T9	F1L9T9	FALSE		0								0	2		0	1	1	546.278	1091.55	1091.55	0	0	HCD (High Energy Collision Dissociation)	25	0.28	MS2		3.58	3.8213	38713	3.939	0.1177	F20	1	0.000829024	0.00314924	2.80733	370348
		FALSE	High	CHIMERYS on Ardia Server (D4)	Unambiguous	[R].VQQFLDEGR.[S]		1	F1L9T9	F1L9T9	FALSE		0								0	2		0	1	1	546.278	1091.55	1091.55	0	0	HCD (High Energy Collision Dissociation)	25	0.09	MS2		3.686	3.8731	39319	3.6802	-0.1928	F18	1	0.00104538	0.00385166	2.71723	377487
		FALSE	High	CHIMERYS on Ardia Server (D4)	Unambiguous	[R].VQQFLDEGR.[S]		1	F1L9T9	F1L9T9	FALSE		0								0	2		0	1	1	546.278	1091.55	1091.55	0	0	HCD (High Energy Collision Dissociation)	25	0.41	MS2		3.513	3.8433	39017	3.6802	-0.1631	F18	1	0.00606824	0.0505446	0.687738	377487
		FALSE	High	CHIMERYS on Ardia Server (D4)	Unambiguous	[R].VQQFLDEGR.[S]		1	F1L9T9	F1L9T9	FALSE		0								0	2		0	1	1	546.278	1091.55	1091.55	0	0	HCD (High Energy Collision Dissociation)	25	0.13	MS2		3.513	3.8432	39016	3.6802	-0.163	F18	1	0.000136101	8.37751e-05	4.72874	377487
		FALSE	High	CHIMERYS on Ardia Server (D4)	Unambiguous	[R].VQQFLDEGR.[S]		1	F1L9T9	F1L9T9	FALSE		0								0	2		0	1	1	546.278	1091.55	1091.55	0	0	HCD (High Energy Collision Dissociation)	25	0.51	MS2		3.514	3.8133	38713	3.6802	-0.1331	F18	1	0.00317437	0.0172693	1.32136	377487
		FALSE	High	CHIMERYS on Ardia Server (D4)	Unambiguous	[R].VQQFLDEGR.[S]		1	F1L9T9	F1L9T9	FALSE		0								0	2		0	1	1	546.278	1091.55	1091.55	0	0	HCD (High Energy Collision Dissociation)	25	0.34	MS2		3.513	3.8132	38712	3.6802	-0.133	F18	1	0.00012025	3.07266e-05	7.82414	377487
		FALSE	High	CHIMERYS on Ardia Server (D4)	Unambiguous	[R].VQQFLDEGR.[S]		1	F1L9T9	F1L9T9	FALSE		0								0	2		0	1	1	546.278	1091.55	1091.55	0	0	HCD (High Energy Collision Dissociation)	25	0.53	MS2		3.514	3.7834	38410	3.6802	-0.1032	F18	1	0.00378038	0.0181721	1.0467	377487
		FALSE	High	CHIMERYS on Ardia Server (D4)	Unambiguous	[R].VQQFLDEGR.[S]		1	F1L9T9	F1L9T9	FALSE		0								0	2		0	1	1	546.278	1091.55	1091.55	0	0	HCD (High Energy Collision Dissociation)	25	0.66	MS2		3.513	3.7834	38409	3.6802	-0.1031	F18	1	0.00012025	0	8.01695	377487
		FALSE	High	CHIMERYS on Ardia Server (D4)	Unambiguous	[R].VQQFLDEGR.[S]		1	F1L9T9	F1L9T9	FALSE		0								0	2		0	1	1	546.278	1091.55	1091.55	0	0	HCD (High Energy Collision Dissociation)	25	0.87	MS2		3.514	3.7535	38106	3.6802	-0.0733	F18	1	0.000136101	8.37751e-05	6.9467	377487
	FALSE	High	[R].ESILEVR.[Q]	1	45	F1L9T9	F1L9T9 [149-155]		0	845.473	878508	1.10427e+06	341340	47770.6	924597	767782	799452	396018	730086	146451												High	High	High	High	High	High	High	High	High	High	0.000234412	0.00107508	0.000371047
		Checked	Confidence	Identifying Node	PSM Ambiguity	Annotated Sequence	Modifications	# Proteins	Master Protein Accessions	Protein Accessions	I/L Ambiguity	CHIMERYS: PTM Localization Sequence	CHIMERYS: PTM Localization Score	CHIMERYS: Best Site Probabilities	CHIMERYS: Oxidation Site Probabilities	CHIMERYS: Phospho Site Probabilities	CHIMERYS: Label:13C(6)15N(2) Site Probabilities	CHIMERYS: Label:13C(6)15N(4) Site Probabilities	CHIMERYS: Oxidation Site Probabilities	CHIMERYS: Phospho Site Probabilities	# Missed Cleavages	Charge	DeltaScore	DeltaCn	Rank	Search Engine Rank	m/z [Da]	MH+ [Da]	Theo. MH+ [Da]	DeltaM [ppm]	Deltam/z [Da]	Activation Type	NCE [%]	Normalized CHIMERYS Coefficient	MS Order	Isolation Interference [%]	Ion Inject Time [ms]	RT [min]	First Scan	Predicted RT [min]	DeltaRT	File ID	# Protein Groups	q-Value	PEP	SVM Score	Quan Value
		FALSE	High	CHIMERYS on Ardia Server (A4)	Unambiguous	[R].ESILEVR.[Q]		1	F1L9T9	F1L9T9	FALSE		0								0	2		0	1	1	423.24	845.473	845.473	0	0	HCD (High Energy Collision Dissociation)	25	1	MS2		3.514	4.44	45047	4.6188	0.1788	F15	1	9.59233e-05	0.000189556	6.53448	379317
		FALSE	High	CHIMERYS on Ardia Server (G4)	Unambiguous	[R].ESILEVR.[Q]		1	F1L9T9	F1L9T9	FALSE		0								0	2		0	1	1	423.24	845.473	845.473	0	0	HCD (High Energy Collision Dissociation)	25	1	MS2		3.514	4.5276	45956	4.4638	-0.0638	F21	1	0.000149589	0.000288211	7.68277	799452
		FALSE	High	CHIMERYS on Ardia Server (G4)	Unambiguous	[R].ESILEVR.[Q]		1	F1L9T9	F1L9T9	FALSE		0								0	2		0	1	1	423.24	845.473	845.473	0	0	HCD (High Energy Collision Dissociation)	25	1	MS2		3.514	4.4978	45653	4.4638	-0.0339	F21	1	0.000180865	0.000288211	7.59246	799452
		FALSE	High	CHIMERYS on Ardia Server (G4)	Unambiguous	[R].ESILEVR.[Q]		1	F1L9T9	F1L9T9	FALSE		0								0	2		0	1	1	423.24	845.473	845.473	0	0	HCD (High Energy Collision Dissociation)	25	0.94	MS2		3.514	4.4682	45350	4.4638	-0.0043	F21	1	8.45452e-05	0	9.18169	799452
		FALSE	High	CHIMERYS on Ardia Server (G4)	Unambiguous	[R].ESILEVR.[Q]		1	F1L9T9	F1L9T9	FALSE		0								0	2		0	1	1	423.24	845.473	845.473	0	0	HCD (High Energy Collision Dissociation)	25	1	MS2		3.688	4.4383	45047	4.4638	0.0255	F21	1	0.000202429	0.000288211	5.70562	799452
		FALSE	High	CHIMERYS on Ardia Server (F4)	Unambiguous	[R].ESILEVR.[Q]		1	F1L9T9	F1L9T9	FALSE		0								0	2		0	1	1	423.24	845.473	845.473	0	0	HCD (High Energy Collision Dissociation)	25	0.9	MS2		3.597	4.4761	45350	4.6915	0.2154	F20	1	7.54034e-05	0	8.15715	404903
		FALSE	High	CHIMERYS on Ardia Server (F4)	Unambiguous	[R].ESILEVR.[Q]		1	F1L9T9	F1L9T9	FALSE		0								0	2		0	1	1	423.24	845.473	845.473	0	0	HCD (High Energy Collision Dissociation)	25	1	MS2		3.513	4.5959	46563	4.6915	0.0956	F20	1	0.00127033	0.00566901	2.16926	404903
		FALSE	High	CHIMERYS on Ardia Server (F4)	Unambiguous	[R].ESILEVR.[Q]		1	F1L9T9	F1L9T9	FALSE		0								0	2		0	1	1	423.24	845.473	845.473	0	0	HCD (High Energy Collision Dissociation)	25	0.78	MS2		3.513	4.566	46260	4.6915	0.1255	F20	1	7.54034e-05	0	6.91203	404903
		FALSE	High	CHIMERYS on Ardia Server (F4)	Unambiguous	[R].ESILEVR.[Q]		1	F1L9T9	F1L9T9	FALSE		0								0	2		0	1	1	423.24	845.473	845.473	0	0	HCD (High Energy Collision Dissociation)	25	0.86	MS2		3.513	4.536	45956	4.6915	0.1555	F20	1	7.54034e-05	0	8.41614	404903
		FALSE	High	CHIMERYS on Ardia Server (F4)	Unambiguous	[R].ESILEVR.[Q]		1	F1L9T9	F1L9T9	FALSE		0								0	2		0	1	1	423.24	845.473	845.473	0	0	HCD (High Energy Collision Dissociation)	25	0.96	MS2		3.514	4.506	45653	4.6915	0.1855	F20	1	7.54034e-05	0	7.75502	404903
		FALSE	High	CHIMERYS on Ardia Server (J4)	Unambiguous	[R].ESILEVR.[Q]		1	F1L9T9	F1L9T9	FALSE		0								0	2		0	1	1	423.24	845.473	845.473	0	0	HCD (High Energy Collision Dissociation)	25	0.45	MS2		3.513	4.5035	45653	4.6532	0.1497	F24	1	0.00399839	0.0265128	0.95235	48410.2
		FALSE	High	CHIMERYS on Ardia Server (I4)	Unambiguous	[R].ESILEVR.[Q]		1	F1L9T9	F1L9T9	FALSE		0								0	2		0	1	1	423.24	845.473	845.473	0	0	HCD (High Energy Collision Dissociation)	25	1	MS2		3.513	4.5903	46563	4.6619	0.0716	F23	1	0.00513436	0.0422013	0.724811	348866
		FALSE	High	CHIMERYS on Ardia Server (I4)	Unambiguous	[R].ESILEVR.[Q]		1	F1L9T9	F1L9T9	FALSE		0								0	2		0	1	1	423.24	845.473	845.473	0	0	HCD (High Energy Collision Dissociation)	25	1	MS2		3.514	4.5605	46260	4.6619	0.1015	F23	1	7.51089e-05	0.000318042	6.63609	348866
		FALSE	High	CHIMERYS on Ardia Server (I4)	Unambiguous	[R].ESILEVR.[Q]		1	F1L9T9	F1L9T9	FALSE		0								0	2		0	1	1	423.24	845.473	845.473	0	0	HCD (High Energy Collision Dissociation)	25	0.89	MS2		3.513	4.5305	45956	4.6619	0.1315	F23	1	7.51089e-05	2.33981e-05	9.68816	348866
		FALSE	High	CHIMERYS on Ardia Server (H4)	Unambiguous	[R].ESILEVR.[Q]		1	F1L9T9	F1L9T9	FALSE		0								0	2		0	1	1	423.24	845.473	845.473	0	0	HCD (High Energy Collision Dissociation)	25	0.89	MS2		3.513	4.479	45350	4.8099	0.3309	F22	1	8.29394e-05	5.28924e-12	7.71923	220135
		FALSE	High	CHIMERYS on Ardia Server (H4)	Unambiguous	[R].ESILEVR.[Q]		1	F1L9T9	F1L9T9	FALSE		0								0	2		0	1	1	423.24	845.473	845.473	0	0	HCD (High Energy Collision Dissociation)	25	0.49	MS2		3.514	4.4494	45047	4.8099	0.3605	F22	1	0.00044	0.0037683	3.21519	220135
		FALSE	High	CHIMERYS on Ardia Server (I4)	Unambiguous	[R].ESILEVR.[Q]		1	F1L9T9	F1L9T9	FALSE		0								0	2		0	1	1	423.24	845.473	845.473	0	0	HCD (High Energy Collision Dissociation)	25	0.78	MS2		3.623	4.4709	45350	4.6619	0.191	F23	1	0.000269215	0.000589244	5.63894	348866
		FALSE	High	CHIMERYS on Ardia Server (I4)	Unambiguous	[R].ESILEVR.[Q]		1	F1L9T9	F1L9T9	FALSE		0								0	2		0	1	1	423.24	845.473	845.473	0	0	HCD (High Energy Collision Dissociation)	25	0.38	MS2		3.513	4.4411	45047	4.6619	0.2209	F23	1	0.000139626	0.000485632	6.00323	348866
		FALSE	High	CHIMERYS on Ardia Server (H4)	Unambiguous	[R].ESILEVR.[Q]		1	F1L9T9	F1L9T9	FALSE		0								0	2		0	1	1	423.24	845.473	845.473	0	0	HCD (High Energy Collision Dissociation)	25	1	MS2		3.682	4.569	46260	4.8099	0.2409	F22	1	0.000241124	0.000440526	5.66954	220135
		FALSE	High	CHIMERYS on Ardia Server (H4)	Unambiguous	[R].ESILEVR.[Q]		1	F1L9T9	F1L9T9	FALSE		0								0	2		0	1	1	423.24	845.473	845.473	0	0	HCD (High Energy Collision Dissociation)	25	1	MS2		3.514	4.5387	45956	4.8099	0.2712	F22	1	8.29394e-05	5.28924e-12	9.21523	220135
		FALSE	High	CHIMERYS on Ardia Server (H4)	Unambiguous	[R].ESILEVR.[Q]		1	F1L9T9	F1L9T9	FALSE		0								0	2		0	1	1	423.24	845.473	845.473	0	0	HCD (High Energy Collision Dissociation)	25	1	MS2		3.514	4.5089	45653	4.8099	0.301	F22	1	8.29394e-05	5.28924e-12	8.51334	220135
		FALSE	High	CHIMERYS on Ardia Server (I4)	Unambiguous	[R].ESILEVR.[Q]		1	F1L9T9	F1L9T9	FALSE		0								0	2		0	1	1	423.24	845.473	845.473	0	0	HCD (High Energy Collision Dissociation)	25	0.83	MS2		3.513	4.5006	45653	4.6619	0.1613	F23	1	7.51089e-05	0.000133984	7.71027	348866
		FALSE	High	CHIMERYS on Ardia Server (F4)	Unambiguous	[R].ESILEVR.[Q]		1	F1L9T9	F1L9T9	FALSE		0								0	2		0	1	1	423.24	845.473	845.473	0	0	HCD (High Energy Collision Dissociation)	25	0.52	MS2		3.514	4.4463	45047	4.6915	0.2451	F20	1	0.00106444	0.00488129	2.55363	404903
		FALSE	High	CHIMERYS on Ardia Server (B4)	Unambiguous	[R].ESILEVR.[Q]		1	F1L9T9	F1L9T9	FALSE		0								0	2		0	1	1	423.24	845.473	845.473	0	0	HCD (High Energy Collision Dissociation)	25	1	MS2		3.514	4.4952	45653	4.4642	-0.031	F16	1	0.000190931	0.000663916	5.06694	912652
		FALSE	High	CHIMERYS on Ardia Server (B4)	Unambiguous	[R].ESILEVR.[Q]		1	F1L9T9	F1L9T9	FALSE		0								0	2		0	1	1	423.24	845.473	845.473	0	0	HCD (High Energy Collision Dissociation)	25	1	MS2		3.513	4.4655	45350	4.4642	-0.0013	F16	1	5.81091e-05	9.08362e-11	5.86559	912652
		FALSE	High	CHIMERYS on Ardia Server (B4)	Unambiguous	[R].ESILEVR.[Q]		1	F1L9T9	F1L9T9	FALSE		0								0	2		0	1	1	423.24	845.473	845.473	0	0	HCD (High Energy Collision Dissociation)	25	1	MS2		3.513	4.4357	45047	4.4642	0.0285	F16	1	5.81091e-05	0	7.17096	912652
		FALSE	High	CHIMERYS on Ardia Server (B4)	Unambiguous	[R].ESILEVR.[Q]		1	F1L9T9	F1L9T9	FALSE		0								0	2		0	1	1	423.24	845.473	845.473	0	0	HCD (High Energy Collision Dissociation)	25	0.96	MS2		3.513	4.4057	44743	4.4642	0.0585	F16	1	0.000190931	0.000663916	5.13138	912652
		FALSE	High	CHIMERYS on Ardia Server (C4)	Unambiguous	[R].ESILEVR.[Q]		1	F1L9T9	F1L9T9	FALSE		0								0	2		0	1	1	423.24	845.473	845.473	0	0	HCD (High Energy Collision Dissociation)	25	0.4	MS2		3.514	4.4771	45350	4.6447	0.1676	F17	1	0.000108921	0	4.25211	53281.1
		FALSE	High	CHIMERYS on Ardia Server (B4)	Unambiguous	[R].ESILEVR.[Q]		1	F1L9T9	F1L9T9	FALSE		0								0	2		0	1	1	423.24	845.473	845.473	0	0	HCD (High Energy Collision Dissociation)	25	1	MS2		3.529	4.3759	44440	4.4642	0.0883	F16	1	5.81091e-05	0	6.98329	912652
		FALSE	High	CHIMERYS on Ardia Server (A4)	Unambiguous	[R].ESILEVR.[Q]		1	F1L9T9	F1L9T9	FALSE		0								0	2		0	1	1	423.24	845.473	845.473	0	0	HCD (High Energy Collision Dissociation)	25	1	MS2		3.514	4.4995	45653	4.6188	0.1193	F15	1	9.59233e-05	3.251e-20	8.79443	379317
		FALSE	High	CHIMERYS on Ardia Server (A4)	Unambiguous	[R].ESILEVR.[Q]		1	F1L9T9	F1L9T9	FALSE		0								0	2		0	1	1	423.24	845.473	845.473	0	0	HCD (High Energy Collision Dissociation)	25	1	MS2		3.512	4.4696	45350	4.6188	0.1491	F15	1	9.59233e-05	3.251e-20	7.1204	379317
		FALSE	High	CHIMERYS on Ardia Server (B4)	Unambiguous	[R].ESILEVR.[Q]		1	F1L9T9	F1L9T9	FALSE		0								0	2		0	1	1	423.24	845.473	845.473	0	0	HCD (High Energy Collision Dissociation)	25	0.21	MS2		3.513	4.3463	44137	4.4642	0.1179	F16	1	0.0026174	0.0221686	1.28712	912652
		FALSE	High	CHIMERYS on Ardia Server (J4)	Unambiguous	[R].ESILEVR.[Q]		1	F1L9T9	F1L9T9	FALSE		0								0	2		0	1	1	423.24	845.473	845.473	0	0	HCD (High Energy Collision Dissociation)	25	0.61	MS2		3.514	4.5335	45956	4.6532	0.1197	F24	1	0.00099175	0.00567506	2.49905	48410.2
		FALSE	High	CHIMERYS on Ardia Server (B4)	Unambiguous	[R].ESILEVR.[Q]		1	F1L9T9	F1L9T9	FALSE		0								0	2		0	1	1	423.24	845.473	845.473	0	0	HCD (High Energy Collision Dissociation)	25	1	MS2		3.512	4.525	45956	4.4642	-0.0608	F16	1	0.000290155	0.00250099	3.99836	912652
		FALSE	High	CHIMERYS on Ardia Server (C4)	Unambiguous	[R].ESILEVR.[Q]		1	F1L9T9	F1L9T9	FALSE		0								0	2		0	1	1	423.24	845.473	845.473	0	0	HCD (High Energy Collision Dissociation)	25	1	MS2		3.514	4.5068	45653	4.6447	0.1378	F17	1	0.000108921	0	7.24652	53281.1
		FALSE	High	CHIMERYS on Ardia Server (E4)	Unambiguous	[R].ESILEVR.[Q]		1	F1L9T9	F1L9T9	FALSE		0								0	2		0	1	1	423.24	845.473	845.473	0	0	HCD (High Energy Collision Dissociation)	25	1	MS2		3.609	4.5598	46260	4.6147	0.0549	F19	1	0.000145567	0.000446677	5.47582	717652
		FALSE	High	CHIMERYS on Ardia Server (E4)	Unambiguous	[R].ESILEVR.[Q]		1	F1L9T9	F1L9T9	FALSE		0								0	2		0	1	1	423.24	845.473	845.473	0	0	HCD (High Energy Collision Dissociation)	25	0.81	MS2		3.514	4.5298	45956	4.6147	0.0849	F19	1	0.000145567	0.000446677	5.40652	717652
		FALSE	High	CHIMERYS on Ardia Server (E4)	Unambiguous	[R].ESILEVR.[Q]		1	F1L9T9	F1L9T9	FALSE		0								0	2		0	1	1	423.24	845.473	845.473	0	0	HCD (High Energy Collision Dissociation)	25	0.91	MS2		3.514	4.4999	45653	4.6147	0.1148	F19	1	5.66123e-05	0	6.39716	717652
		FALSE	High	CHIMERYS on Ardia Server (E4)	Unambiguous	[R].ESILEVR.[Q]		1	F1L9T9	F1L9T9	FALSE		0								0	2		0	1	1	423.24	845.473	845.473	0	0	HCD (High Energy Collision Dissociation)	25	0.97	MS2		3.513	4.4703	45350	4.6147	0.1444	F19	1	5.66123e-05	0	8.29742	717652
		FALSE	High	CHIMERYS on Ardia Server (E4)	Unambiguous	[R].ESILEVR.[Q]		1	F1L9T9	F1L9T9	FALSE		0								0	2		0	1	1	423.24	845.473	845.473	0	0	HCD (High Energy Collision Dissociation)	25	0.88	MS2		3.514	4.4404	45047	4.6147	0.1743	F19	1	5.66123e-05	0	6.43526	717652
		FALSE	High	CHIMERYS on Ardia Server (E4)	Unambiguous	[R].ESILEVR.[Q]		1	F1L9T9	F1L9T9	FALSE		0								0	2		0	1	1	423.24	845.473	845.473	0	0	HCD (High Energy Collision Dissociation)	25	0.41	MS2		3.514	4.4104	44743	4.6147	0.2044	F19	1	0.000145567	0.000446677	5.64572	717652
		FALSE	High	CHIMERYS on Ardia Server (C4)	Unambiguous	[R].ESILEVR.[Q]		1	F1L9T9	F1L9T9	FALSE		0								0	2		0	1	1	423.24	845.473	845.473	0	0	HCD (High Energy Collision Dissociation)	25	1	MS2		3.513	4.5671	46260	4.6447	0.0776	F17	1	0.00797024	0.0669035	0.478599	53281.1
		FALSE	High	CHIMERYS on Ardia Server (D4)	Unambiguous	[R].ESILEVR.[Q]		1	F1L9T9	F1L9T9	FALSE		0								0	2		0	1	1	423.24	845.473	845.473	0	0	HCD (High Energy Collision Dissociation)	25	1	MS2		3.514	4.4962	45653	4.7234	0.2273	F18	1	0.00783231	0.0689481	0.503814	23965.8
		FALSE	High	CHIMERYS on Ardia Server (C4)	Unambiguous	[R].ESILEVR.[Q]		1	F1L9T9	F1L9T9	FALSE		0								0	2		0	1	1	423.24	845.473	845.473	0	0	HCD (High Energy Collision Dissociation)	25	0.83	MS2		3.513	4.5368	45956	4.6447	0.1079	F17	1	0.000108921	0	7.17384	53281.1
		FALSE	High	CHIMERYS on Ardia Server (J4)	Unambiguous	[R].ESILEVR.[Q]		1	F1L9T9	F1L9T9	FALSE		0								0	2		0	1	1	423.24	845.473	845.473	0	0	HCD (High Energy Collision Dissociation)	25	1	MS2		3.514	4.5635	46260	4.6532	0.0897	F24	1	0.00457523	0.0357196	0.826972	48410.2
	FALSE	High	[K].EMLEVLDR.[V]	1	78	F1L9T9	F1L9T9 [127-134]		0	1004.51	573145	909661	159450		431207	621260	413842	268868	494184													High	High	High	n/a	High	High	High	High	High	n/a	0.000234412	0.00159833	0.000371047
		Checked	Confidence	Identifying Node	PSM Ambiguity	Annotated Sequence	Modifications	# Proteins	Master Protein Accessions	Protein Accessions	I/L Ambiguity	CHIMERYS: PTM Localization Sequence	CHIMERYS: PTM Localization Score	CHIMERYS: Best Site Probabilities	CHIMERYS: Oxidation Site Probabilities	CHIMERYS: Phospho Site Probabilities	CHIMERYS: Label:13C(6)15N(2) Site Probabilities	CHIMERYS: Label:13C(6)15N(4) Site Probabilities	CHIMERYS: Oxidation Site Probabilities	CHIMERYS: Phospho Site Probabilities	# Missed Cleavages	Charge	DeltaScore	DeltaCn	Rank	Search Engine Rank	m/z [Da]	MH+ [Da]	Theo. MH+ [Da]	DeltaM [ppm]	Deltam/z [Da]	Activation Type	NCE [%]	Normalized CHIMERYS Coefficient	MS Order	Isolation Interference [%]	Ion Inject Time [ms]	RT [min]	First Scan	Predicted RT [min]	DeltaRT	File ID	# Protein Groups	q-Value	PEP	SVM Score	Quan Value
		FALSE	High	CHIMERYS on Ardia Server (G4)	Unambiguous	[K].EMLEVLDR.[V]		1	F1L9T9	F1L9T9	FALSE		0								0	2		0	1	1	502.758	1004.51	1004.51	0	0	HCD (High Energy Collision Dissociation)	25	0.79	MS2		3.514	7.2649	73714	6.9936	-0.2713	F21	1	0.000392218	0.00154967	4.32782	221752
		FALSE	High	CHIMERYS on Ardia Server (E4)	Unambiguous	[K].EMLEVLDR.[V]		1	F1L9T9	F1L9T9	FALSE		0								0	2		0	1	1	502.758	1004.51	1004.51	0	0	HCD (High Energy Collision Dissociation)	25	1	MS2		3.663	7.1497	72501	7.2317	0.082	F19	1	0.00114692	0.00516301	2.58557	221745
		FALSE	High	CHIMERYS on Ardia Server (E4)	Unambiguous	[K].EMLEVLDR.[V]		1	F1L9T9	F1L9T9	FALSE		0								0	2		0	1	1	502.758	1004.51	1004.51	0	0	HCD (High Energy Collision Dissociation)	25	1	MS2		3.513	7.1794	72804	7.2317	0.0523	F19	1	5.66123e-05	0	7.25357	221745
		FALSE	High	CHIMERYS on Ardia Server (E4)	Unambiguous	[K].EMLEVLDR.[V]		1	F1L9T9	F1L9T9	FALSE		0								0	2		0	1	1	502.758	1004.51	1004.51	0	0	HCD (High Energy Collision Dissociation)	25	1	MS2		3.514	7.2093	73107	7.2317	0.0224	F19	1	5.66123e-05	0	7.08936	221745
		FALSE	High	CHIMERYS on Ardia Server (E4)	Unambiguous	[K].EMLEVLDR.[V]		1	F1L9T9	F1L9T9	FALSE		0								0	2		0	1	1	502.758	1004.51	1004.51	0	0	HCD (High Energy Collision Dissociation)	25	1	MS2		3.54	7.239	73410	7.2317	-0.0072	F19	1	0.000145567	0.000446677	5.38527	221745
		FALSE	High	CHIMERYS on Ardia Server (E4)	Unambiguous	[K].EMLEVLDR.[V]		1	F1L9T9	F1L9T9	FALSE		0								0	2		0	1	1	502.758	1004.51	1004.51	0	0	HCD (High Energy Collision Dissociation)	25	1	MS2		3.514	7.2692	73714	7.2317	-0.0375	F19	1	5.66123e-05	0	7.67991	221745
		FALSE	High	CHIMERYS on Ardia Server (E4)	Unambiguous	[K].EMLEVLDR.[V]		1	F1L9T9	F1L9T9	FALSE		0								0	2		0	1	1	502.758	1004.51	1004.51	0	0	HCD (High Energy Collision Dissociation)	25	1	MS2		3.512	7.2989	74017	7.2317	-0.0671	F19	1	0.00104409	0.00516301	2.67349	221745
		FALSE	High	CHIMERYS on Ardia Server (H4)	Unambiguous	[K].EMLEVLDR.[V]		1	F1L9T9	F1L9T9	FALSE		0								0	2		0	1	1	502.758	1004.51	1004.51	0	0	HCD (High Energy Collision Dissociation)	25	1	MS2		3.514	7.3144	74017	7.1151	-0.1993	F22	1	0.00152513	0.010599	2.0446	128671
		FALSE	High	CHIMERYS on Ardia Server (H4)	Unambiguous	[K].EMLEVLDR.[V]		1	F1L9T9	F1L9T9	FALSE		0								0	2		0	1	1	502.758	1004.51	1004.51	0	0	HCD (High Energy Collision Dissociation)	25	1	MS2		3.514	7.2847	73714	7.1151	-0.1696	F22	1	0.000204527	0.000440526	6.44232	128671
		FALSE	High	CHIMERYS on Ardia Server (H4)	Unambiguous	[K].EMLEVLDR.[V]		1	F1L9T9	F1L9T9	FALSE		0								0	2		0	1	1	502.758	1004.51	1004.51	0	0	HCD (High Energy Collision Dissociation)	25	1	MS2		3.513	7.2544	73410	7.1151	-0.1393	F22	1	8.29394e-05	5.28924e-12	7.43117	128671
		FALSE	High	CHIMERYS on Ardia Server (C4)	Unambiguous	[K].EMLEVLDR.[V]		1	F1L9T9	F1L9T9	FALSE		0								0	2		0	1	1	502.758	1004.51	1004.51	0	0	HCD (High Energy Collision Dissociation)	25	1	MS2		3.518	7.3144	74017	7.3273	0.0129	F17	1	0.00817618	0.0669035	0.462511	19844
		FALSE	High	CHIMERYS on Ardia Server (E4)	Unambiguous	[K].EMLEVLDR.[V]		1	F1L9T9	F1L9T9	FALSE		0								0	2		0	1	1	502.758	1004.51	1004.51	0	0	HCD (High Energy Collision Dissociation)	25	0.21	MS2		3.514	7.3288	74320	7.2317	-0.097	F19	1	0.00130479	0.00516301	2.31402	221745
		FALSE	High	CHIMERYS on Ardia Server (G4)	Unambiguous	[K].EMLEVLDR.[V]		1	F1L9T9	F1L9T9	FALSE		0								0	2		0	1	1	502.758	1004.51	1004.51	0	0	HCD (High Energy Collision Dissociation)	25	1	MS2		3.513	7.2051	73107	6.9936	-0.2115	F21	1	8.45452e-05	6.35819e-11	8.37015	221752
		FALSE	High	CHIMERYS on Ardia Server (G4)	Unambiguous	[K].EMLEVLDR.[V]		1	F1L9T9	F1L9T9	FALSE		0								0	2		0	1	1	502.758	1004.51	1004.51	0	0	HCD (High Energy Collision Dissociation)	25	1	MS2		3.622	7.1755	72804	6.9936	-0.1819	F21	1	0.000202429	0.000288211	5.8982	221752
		FALSE	High	CHIMERYS on Ardia Server (G4)	Unambiguous	[K].EMLEVLDR.[V]		1	F1L9T9	F1L9T9	FALSE		0								0	2		0	1	1	502.758	1004.51	1004.51	0	0	HCD (High Energy Collision Dissociation)	25	1	MS2		3.632	7.1456	72501	6.9936	-0.152	F21	1	0.000149589	0.000288211	8.01095	221752
		FALSE	High	CHIMERYS on Ardia Server (G4)	Unambiguous	[K].EMLEVLDR.[V]		1	F1L9T9	F1L9T9	FALSE		0								0	2		0	1	1	502.758	1004.51	1004.51	0	0	HCD (High Energy Collision Dissociation)	25	1	MS2		3.512	7.1157	72197	6.9936	-0.1221	F21	1	0.0053797	0.0375155	0.786486	221752
		FALSE	High	CHIMERYS on Ardia Server (H4)	Unambiguous	[K].EMLEVLDR.[V]		1	F1L9T9	F1L9T9	FALSE		0								0	2		0	1	1	502.758	1004.51	1004.51	0	0	HCD (High Energy Collision Dissociation)	25	1	MS2		3.513	7.1647	72501	7.1151	-0.0495	F22	1	0.000337539	0.000852565	3.52165	128671
		FALSE	High	CHIMERYS on Ardia Server (H4)	Unambiguous	[K].EMLEVLDR.[V]		1	F1L9T9	F1L9T9	FALSE		0								0	2		0	1	1	502.758	1004.51	1004.51	0	0	HCD (High Energy Collision Dissociation)	25	1	MS2		3.514	7.1947	72804	7.1151	-0.0795	F22	1	0.000156372	0.000440526	7.23161	128671
		FALSE	High	CHIMERYS on Ardia Server (G4)	Unambiguous	[K].EMLEVLDR.[V]		1	F1L9T9	F1L9T9	FALSE		0								0	2		0	1	1	502.758	1004.51	1004.51	0	0	HCD (High Energy Collision Dissociation)	25	1	MS2		3.513	7.2349	73410	6.9936	-0.2413	F21	1	0.00033477	0.00153737	4.79019	221752
		FALSE	High	CHIMERYS on Ardia Server (F4)	Unambiguous	[K].EMLEVLDR.[V]		1	F1L9T9	F1L9T9	FALSE		0								0	2		0	1	1	502.758	1004.51	1004.51	0	0	HCD (High Energy Collision Dissociation)	25	1	MS2		3.645	7.3096	74017	6.9689	-0.3408	F20	1	0.000242571	0.000879043	5.35945	219051
		FALSE	High	CHIMERYS on Ardia Server (F4)	Unambiguous	[K].EMLEVLDR.[V]		1	F1L9T9	F1L9T9	FALSE		0								0	2		0	1	1	502.758	1004.51	1004.51	0	0	HCD (High Energy Collision Dissociation)	25	1	MS2		3.514	7.2797	73714	6.9689	-0.3108	F20	1	7.54034e-05	0	6.9319	219051
		FALSE	High	CHIMERYS on Ardia Server (F4)	Unambiguous	[K].EMLEVLDR.[V]		1	F1L9T9	F1L9T9	FALSE		0								0	2		0	1	1	502.758	1004.51	1004.51	0	0	HCD (High Energy Collision Dissociation)	25	1	MS2		3.513	7.2493	73410	6.9689	-0.2805	F20	1	7.54034e-05	0	6.82645	219051
		FALSE	High	CHIMERYS on Ardia Server (F4)	Unambiguous	[K].EMLEVLDR.[V]		1	F1L9T9	F1L9T9	FALSE		0								0	2		0	1	1	502.758	1004.51	1004.51	0	0	HCD (High Energy Collision Dissociation)	25	1	MS2		3.514	7.2197	73107	6.9689	-0.2508	F20	1	7.54034e-05	0	9.12892	219051
		FALSE	High	CHIMERYS on Ardia Server (H4)	Unambiguous	[K].EMLEVLDR.[V]		1	F1L9T9	F1L9T9	FALSE		0								0	2		0	1	1	502.758	1004.51	1004.51	0	0	HCD (High Energy Collision Dissociation)	25	1	MS2		3.513	7.2246	73107	7.1151	-0.1095	F22	1	0.000204527	0.000440526	6.4474	128671
		FALSE	High	CHIMERYS on Ardia Server (F4)	Unambiguous	[K].EMLEVLDR.[V]		1	F1L9T9	F1L9T9	FALSE		0								0	2		0	1	1	502.758	1004.51	1004.51	0	0	HCD (High Energy Collision Dissociation)	25	1	MS2		3.674	7.1897	72804	6.9689	-0.2209	F20	1	7.54034e-05	0	7.04964	219051
		FALSE	High	CHIMERYS on Ardia Server (F4)	Unambiguous	[K].EMLEVLDR.[V]		1	F1L9T9	F1L9T9	FALSE		0								0	2		0	1	1	502.758	1004.51	1004.51	0	0	HCD (High Energy Collision Dissociation)	25	1	MS2		3.514	7.16	72501	6.9689	-0.1912	F20	1	0.000242571	0.000879043	5.55456	219051
		FALSE	High	CHIMERYS on Ardia Server (I4)	Unambiguous	[K].EMLEVLDR.[V]		1	F1L9T9	F1L9T9	FALSE		0								0	2		0	1	1	502.758	1004.51	1004.51	0	0	HCD (High Energy Collision Dissociation)	25	1	MS2		3.514	7.2714	73714	7.1754	-0.096	F23	1	7.51089e-05	0.000307511	6.68146	146870
		FALSE	High	CHIMERYS on Ardia Server (A4)	Unambiguous	[K].EMLEVLDR.[V]		1	F1L9T9	F1L9T9	FALSE		0								0	2		0	1	1	502.758	1004.51	1004.51	0	0	HCD (High Energy Collision Dissociation)	25	1	MS2		3.514	7.1201	72198	7.2257	0.1056	F15	1	0.000200938	0.00100772	4.72096	199457
		FALSE	High	CHIMERYS on Ardia Server (A4)	Unambiguous	[K].EMLEVLDR.[V]		1	F1L9T9	F1L9T9	FALSE		0								0	2		0	1	1	502.758	1004.51	1004.51	0	0	HCD (High Energy Collision Dissociation)	25	1	MS2		3.513	7.1498	72501	7.2257	0.076	F15	1	0.000144603	0.000232597	6.46977	199457
		FALSE	High	CHIMERYS on Ardia Server (A4)	Unambiguous	[K].EMLEVLDR.[V]		1	F1L9T9	F1L9T9	FALSE		0								0	2		0	1	1	502.758	1004.51	1004.51	0	0	HCD (High Energy Collision Dissociation)	25	1	MS2		3.514	7.1796	72804	7.2257	0.0461	F15	1	9.59233e-05	3.251e-20	7.01814	199457
		FALSE	High	CHIMERYS on Ardia Server (A4)	Unambiguous	[K].EMLEVLDR.[V]		1	F1L9T9	F1L9T9	FALSE		0								0	2		0	1	1	502.758	1004.51	1004.51	0	0	HCD (High Energy Collision Dissociation)	25	1	MS2		3.514	7.2392	73410	7.2257	-0.0135	F15	1	0.000144603	0.000232597	5.75451	199457
		FALSE	High	CHIMERYS on Ardia Server (A4)	Unambiguous	[K].EMLEVLDR.[V]		1	F1L9T9	F1L9T9	FALSE		0								0	2		0	1	1	502.758	1004.51	1004.51	0	0	HCD (High Energy Collision Dissociation)	25	1	MS2		3.513	7.2695	73714	7.2257	-0.0437	F15	1	0.00051006	0.00364817	3.39433	199457
		FALSE	High	CHIMERYS on Ardia Server (A4)	Unambiguous	[K].EMLEVLDR.[V]		1	F1L9T9	F1L9T9	FALSE		0								0	2		0	1	1	502.758	1004.51	1004.51	0	0	HCD (High Energy Collision Dissociation)	25	1	MS2		3.664	7.2992	74017	7.2257	-0.0735	F15	1	0.00051006	0.00364817	3.33116	199457
		FALSE	High	CHIMERYS on Ardia Server (I4)	Unambiguous	[K].EMLEVLDR.[V]		1	F1L9T9	F1L9T9	FALSE		0								0	2		0	1	1	502.758	1004.51	1004.51	0	0	HCD (High Energy Collision Dissociation)	25	1	MS2		3.514	7.3013	74017	7.1754	-0.1259	F23	1	0.000397772	0.00139398	3.88366	146870
		FALSE	High	CHIMERYS on Ardia Server (C4)	Unambiguous	[K].EMLEVLDR.[V]		1	F1L9T9	F1L9T9	FALSE		0								0	2		0	1	1	502.758	1004.51	1004.51	0	0	HCD (High Energy Collision Dissociation)	25	1	MS2		3.514	7.2543	73410	7.3273	0.0731	F17	1	0.000108921	0	4.03005	19844
		FALSE	High	CHIMERYS on Ardia Server (I4)	Unambiguous	[K].EMLEVLDR.[V]		1	F1L9T9	F1L9T9	FALSE		0								0	2		0	1	1	502.758	1004.51	1004.51	0	0	HCD (High Energy Collision Dissociation)	25	1	MS2		3.514	7.2413	73410	7.1754	-0.066	F23	1	7.51089e-05	0.000339418	6.547	146870
		FALSE	High	CHIMERYS on Ardia Server (A4)	Unambiguous	[K].EMLEVLDR.[V]		1	F1L9T9	F1L9T9	FALSE		0								0	2		0	1	1	502.758	1004.51	1004.51	0	0	HCD (High Energy Collision Dissociation)	25	1	MS2		3.514	7.2095	73107	7.2257	0.0162	F15	1	0.000144603	0.000232597	5.5762	199457
		FALSE	High	CHIMERYS on Ardia Server (I4)	Unambiguous	[K].EMLEVLDR.[V]		1	F1L9T9	F1L9T9	FALSE		0								0	2		0	1	1	502.758	1004.51	1004.51	0	0	HCD (High Energy Collision Dissociation)	25	1	MS2		3.513	7.2115	73107	7.1754	-0.0361	F23	1	7.51089e-05	0.000151999	7.56122	146870
		FALSE	High	CHIMERYS on Ardia Server (C4)	Unambiguous	[K].EMLEVLDR.[V]		1	F1L9T9	F1L9T9	FALSE		0								0	2		0	1	1	502.758	1004.51	1004.51	0	0	HCD (High Energy Collision Dissociation)	25	1	MS2		3.514	7.2243	73107	7.3273	0.103	F17	1	0.00738057	0.0669035	0.535355	19844
		FALSE	High	CHIMERYS on Ardia Server (C4)	Unambiguous	[K].EMLEVLDR.[V]		1	F1L9T9	F1L9T9	FALSE		0								0	2		0	1	1	502.758	1004.51	1004.51	0	0	HCD (High Energy Collision Dissociation)	25	1	MS2		3.513	7.1945	72804	7.3273	0.1329	F17	1	0.000734821	0.00406371	2.81716	19844
		FALSE	High	CHIMERYS on Ardia Server (I4)	Unambiguous	[K].EMLEVLDR.[V]		1	F1L9T9	F1L9T9	FALSE		0								0	2		0	1	1	502.758	1004.51	1004.51	0	0	HCD (High Energy Collision Dissociation)	25	1	MS2		3.514	7.1815	72804	7.1754	-0.0062	F23	1	0.000680735	0.00424026	2.70959	146870
		FALSE	High	CHIMERYS on Ardia Server (I4)	Unambiguous	[K].EMLEVLDR.[V]		1	F1L9T9	F1L9T9	FALSE		0								0	2		0	1	1	502.758	1004.51	1004.51	0	0	HCD (High Energy Collision Dissociation)	25	1	MS2		3.513	7.1518	72501	7.1754	0.0236	F23	1	0.000537479	0.00363573	2.84955	146870
		FALSE	High	CHIMERYS on Ardia Server (B4)	Unambiguous	[K].EMLEVLDR.[V]		1	F1L9T9	F1L9T9	FALSE		0								0	2		0	1	1	502.758	1004.51	1004.51	0	0	HCD (High Energy Collision Dissociation)	25	1	MS2		3.514	7.2631	73714	7.2067	-0.0564	F16	1	0.000692016	0.00325487	3.26203	629871
		FALSE	High	CHIMERYS on Ardia Server (B4)	Unambiguous	[K].EMLEVLDR.[V]		1	F1L9T9	F1L9T9	FALSE		0								0	2		0	1	1	502.758	1004.51	1004.51	0	0	HCD (High Energy Collision Dissociation)	25	1	MS2		3.513	7.2331	73410	7.2067	-0.0264	F16	1	0.000467454	0.00250099	3.76462	629871
		FALSE	High	CHIMERYS on Ardia Server (C4)	Unambiguous	[K].EMLEVLDR.[V]		1	F1L9T9	F1L9T9	FALSE		0								0	2		0	1	1	502.758	1004.51	1004.51	0	0	HCD (High Energy Collision Dissociation)	25	1	MS2		3.513	7.2846	73714	7.3273	0.0427	F17	1	0.0080244	0.0669035	0.472186	19844
		FALSE	High	CHIMERYS on Ardia Server (B4)	Unambiguous	[K].EMLEVLDR.[V]		1	F1L9T9	F1L9T9	FALSE		0								0	2		0	1	1	502.758	1004.51	1004.51	0	0	HCD (High Energy Collision Dissociation)	25	1	MS2		3.514	7.1734	72804	7.2067	0.0333	F16	1	5.81091e-05	0	6.87878	629871
		FALSE	High	CHIMERYS on Ardia Server (B4)	Unambiguous	[K].EMLEVLDR.[V]		1	F1L9T9	F1L9T9	FALSE		0								0	2		0	1	1	502.758	1004.51	1004.51	0	0	HCD (High Energy Collision Dissociation)	25	1	MS2		3.513	7.1438	72501	7.2067	0.0629	F16	1	5.81091e-05	0	8.11577	629871
		FALSE	High	CHIMERYS on Ardia Server (B4)	Unambiguous	[K].EMLEVLDR.[V]		1	F1L9T9	F1L9T9	FALSE		0								0	2		0	1	1	502.758	1004.51	1004.51	0	0	HCD (High Energy Collision Dissociation)	25	1	MS2		3.512	7.1136	72197	7.2067	0.0931	F16	1	0.0010993	0.00705001	2.30629	629871
		FALSE	High	CHIMERYS on Ardia Server (B4)	Unambiguous	[K].EMLEVLDR.[V]		1	F1L9T9	F1L9T9	FALSE		0								0	2		0	1	1	502.758	1004.51	1004.51	0	0	HCD (High Energy Collision Dissociation)	25	1	MS2		3.514	7.084	71894	7.2067	0.1227	F16	1	0.000106355	0.000555897	5.72766	629871
		FALSE	High	CHIMERYS on Ardia Server (B4)	Unambiguous	[K].EMLEVLDR.[V]		1	F1L9T9	F1L9T9	FALSE		0								0	2		0	1	1	502.758	1004.51	1004.51	0	0	HCD (High Energy Collision Dissociation)	25	1	MS2		3.513	7.2033	73107	7.2067	0.0034	F16	1	5.81091e-05	0	6.5421	629871
		FALSE	High	CHIMERYS on Ardia Server (B4)	Unambiguous	[K].EmLEVLDR.[V]	M2(Oxidation)	1	F1L9T9	F1L9T9	FALSE	EM[UNIMOD:35(1.0)]LEVLDR	1	M2(Oxidation):100.0					M(2): 100.0		0	2		0	1	1	510.755	1020.5	1020.5	0	0	HCD (High Energy Collision Dissociation)	25	1	MS2		3.513	4.6609	47335	4.5581	-0.1028	F16	1	0.00225786	0.0156605	1.40209	121942
		FALSE	High	CHIMERYS on Ardia Server (A4)	Unambiguous	[K].EmLEVLDR.[V]	M2(Oxidation)	1	F1L9T9	F1L9T9	FALSE	EM[UNIMOD:35(1.0)]LEVLDR	1	M2(Oxidation):100.0					M(2): 100.0		0	2		0	1	1	510.755	1020.5	1020.5	0	0	HCD (High Energy Collision Dissociation)	25	0.31	MS2		3.513	4.7846	48548	4.6113	-0.1733	F15	1	0.00145124	0.0059869	2.30369	48012
		FALSE	High	CHIMERYS on Ardia Server (A4)	Unambiguous	[K].EmLEVLDR.[V]	M2(Oxidation)	1	F1L9T9	F1L9T9	FALSE	EM[UNIMOD:35(1.0)]LEVLDR	1	M2(Oxidation):100.0					M(2): 100.0		0	2		0	1	1	510.755	1020.5	1020.5	0	0	HCD (High Energy Collision Dissociation)	25	0.71	MS2		3.512	4.7548	48245	4.6113	-0.1434	F15	1	0.00120882	0.0059869	2.58525	48012
		FALSE	High	CHIMERYS on Ardia Server (A4)	Unambiguous	[K].EmLEVLDR.[V]	M2(Oxidation)	1	F1L9T9	F1L9T9	FALSE	EM[UNIMOD:35(1.0)]LEVLDR	1	M2(Oxidation):100.0					M(2): 100.0		0	2		0	1	1	510.755	1020.5	1020.5	0	0	HCD (High Energy Collision Dissociation)	25	1	MS2		3.512	4.7251	47942	4.6113	-0.1138	F15	1	9.59233e-05	3.251e-20	7.27226	48012
		FALSE	High	CHIMERYS on Ardia Server (G4)	Unambiguous	[K].EmLEVLDR.[V]	M2(Oxidation)	1	F1L9T9	F1L9T9	FALSE	EM[UNIMOD:35(1.0)]LEVLDR	1	M2(Oxidation):100.0					M(2): 100.0		0	2		0	1	1	510.755	1020.5	1020.5	0	0	HCD (High Energy Collision Dissociation)	25	0.48	MS2		3.513	4.813	48851	4.5321	-0.2809	F21	1	0.00136212	0.00643093	2.02318	192090
		FALSE	High	CHIMERYS on Ardia Server (F4)	Unambiguous	[K].EmLEVLDR.[V]	M2(Oxidation)	1	F1L9T9	F1L9T9	FALSE	EM[UNIMOD:35(1.0)]LEVLDR	1	M2(Oxidation):100.0					M(2): 100.0		0	2		0	1	1	510.755	1020.5	1020.5	0	0	HCD (High Energy Collision Dissociation)	25	1	MS2		3.515	4.7618	48245	4.5687	-0.1931	F20	1	0.000242571	0.000879043	5.36983	108581
		FALSE	High	CHIMERYS on Ardia Server (I4)	Unambiguous	[K].EmLEVLDR.[V]	M2(Oxidation)	1	F1L9T9	F1L9T9	FALSE	EM[UNIMOD:35(1.0)]LEVLDR	1	M2(Oxidation):100.0					M(2): 100.0		0	2		0	1	1	510.755	1020.5	1020.5	0	0	HCD (High Energy Collision Dissociation)	25	1	MS2		3.514	4.7563	48245	4.588	-0.1682	F23	1	0.000139626	0.000530012	5.84801	89272.1
		FALSE	High	CHIMERYS on Ardia Server (I4)	Unambiguous	[K].EmLEVLDR.[V]	M2(Oxidation)	1	F1L9T9	F1L9T9	FALSE	EM[UNIMOD:35(1.0)]LEVLDR	1	M2(Oxidation):100.0					M(2): 100.0		0	2		0	1	1	510.755	1020.5	1020.5	0	0	HCD (High Energy Collision Dissociation)	25	1	MS2		3.513	4.726	47941	4.588	-0.138	F23	1	0.00270451	0.0165542	1.4139	89272.1
		FALSE	High	CHIMERYS on Ardia Server (I4)	Unambiguous	[K].EmLEVLDR.[V]	M2(Oxidation)	1	F1L9T9	F1L9T9	FALSE	EM[UNIMOD:35(1.0)]LEVLDR	1	M2(Oxidation):100.0					M(2): 100.0		0	2		0	1	1	510.755	1020.5	1020.5	0	0	HCD (High Energy Collision Dissociation)	25	0.36	MS2		3.514	4.8454	49154	4.588	-0.2574	F23	1	0.00321938	0.020841	1.22084	89272.1
		FALSE	High	CHIMERYS on Ardia Server (I4)	Unambiguous	[K].EmLEVLDR.[V]	M2(Oxidation)	1	F1L9T9	F1L9T9	FALSE	EM[UNIMOD:35(1.0)]LEVLDR	1	M2(Oxidation):100.0					M(2): 100.0		0	2		0	1	1	510.755	1020.5	1020.5	0	0	HCD (High Energy Collision Dissociation)	25	1	MS2		3.512	4.7859	48548	4.588	-0.1978	F23	1	0.000318861	0.000707867	5.20466	89272.1
		FALSE	High	CHIMERYS on Ardia Server (E4)	Unambiguous	[K].EmLEVLDR.[V]	M2(Oxidation)	1	F1L9T9	F1L9T9	FALSE	EM[UNIMOD:35(1.0)]LEVLDR	1	M2(Oxidation):100.0					M(2): 100.0		0	2		0	1	1	510.755	1020.5	1020.5	0	0	HCD (High Energy Collision Dissociation)	25	0.78	MS2		3.514	4.7252	47941	4.5703	-0.1549	F19	1	0.000429923	0.0023264	3.60898	112948
		FALSE	High	CHIMERYS on Ardia Server (H4)	Unambiguous	[K].EmLEVLDR.[V]	M2(Oxidation)	1	F1L9T9	F1L9T9	FALSE	EM[UNIMOD:35(1.0)]LEVLDR	1	M2(Oxidation):100.0					M(2): 100.0		0	2		0	1	1	510.755	1020.5	1020.5	0	0	HCD (High Energy Collision Dissociation)	25	1	MS2		3.514	4.7948	48548	4.6231	-0.1717	F22	1	0.000874508	0.00456553	2.6818	20785.6
		FALSE	High	CHIMERYS on Ardia Server (B4)	Unambiguous	[K].EmLEVLDR.[V]	M2(Oxidation)	1	F1L9T9	F1L9T9	FALSE	EM[UNIMOD:35(1.0)]LEVLDR	1	M2(Oxidation):100.0					M(2): 100.0		0	2		0	1	1	510.755	1020.5	1020.5	0	0	HCD (High Energy Collision Dissociation)	25	1	MS2		3.513	4.6908	47638	4.5581	-0.1327	F16	1	0.000190931	0.000663916	5.05465	121942
		FALSE	High	CHIMERYS on Ardia Server (B4)	Unambiguous	[K].EmLEVLDR.[V]	M2(Oxidation)	1	F1L9T9	F1L9T9	FALSE	EM[UNIMOD:35(1.0)]LEVLDR	1	M2(Oxidation):100.0					M(2): 100.0		0	2		0	1	1	510.755	1020.5	1020.5	0	0	HCD (High Energy Collision Dissociation)	25	0.32	MS2		3.513	4.7506	48245	4.5581	-0.1925	F16	1	0.00529368	0.0380202	0.728428	121942
		FALSE	High	CHIMERYS on Ardia Server (E4)	Unambiguous	[K].EmLEVLDR.[V]	M2(Oxidation)	1	F1L9T9	F1L9T9	FALSE	EM[UNIMOD:35(1.0)]LEVLDR	1	M2(Oxidation):100.0					M(2): 100.0		0	2		0	1	1	510.755	1020.5	1020.5	0	0	HCD (High Energy Collision Dissociation)	25	0.54	MS2		3.517	4.815	48851	4.5703	-0.2447	F19	1	0.000525486	0.0023264	3.48718	112948
		FALSE	High	CHIMERYS on Ardia Server (G4)	Unambiguous	[K].EmLEVLDR.[V]	M2(Oxidation)	1	F1L9T9	F1L9T9	FALSE	EM[UNIMOD:35(1.0)]LEVLDR	1	M2(Oxidation):100.0					M(2): 100.0		0	2		0	1	1	510.755	1020.5	1020.5	0	0	HCD (High Energy Collision Dissociation)	25	0.86	MS2		3.513	4.7832	48548	4.5321	-0.2511	F21	1	0.000855641	0.00362329	3.08268	192090
		FALSE	High	CHIMERYS on Ardia Server (G4)	Unambiguous	[K].EmLEVLDR.[V]	M2(Oxidation)	1	F1L9T9	F1L9T9	FALSE	EM[UNIMOD:35(1.0)]LEVLDR	1	M2(Oxidation):100.0					M(2): 100.0		0	2		0	1	1	510.755	1020.5	1020.5	0	0	HCD (High Energy Collision Dissociation)	25	1	MS2		3.514	4.7535	48245	4.5321	-0.2214	F21	1	0.000180865	0.000288211	6.72699	192090
		FALSE	High	CHIMERYS on Ardia Server (G4)	Unambiguous	[K].EmLEVLDR.[V]	M2(Oxidation)	1	F1L9T9	F1L9T9	FALSE	EM[UNIMOD:35(1.0)]LEVLDR	1	M2(Oxidation):100.0					M(2): 100.0		0	2		0	1	1	510.755	1020.5	1020.5	0	0	HCD (High Energy Collision Dissociation)	25	1	MS2		2.849	4.7232	47941	4.5321	-0.1911	F21	1	0.000560813	0.00154967	3.74715	192090
		FALSE	High	CHIMERYS on Ardia Server (F4)	Unambiguous	[K].EmLEVLDR.[V]	M2(Oxidation)	1	F1L9T9	F1L9T9	FALSE	EM[UNIMOD:35(1.0)]LEVLDR	1	M2(Oxidation):100.0					M(2): 100.0		0	2		0	1	1	510.755	1020.5	1020.5	0	0	HCD (High Energy Collision Dissociation)	25	0.38	MS2		3.514	4.8512	49154	4.5687	-0.2826	F20	1	0.000629921	0.00151217	3.90695	108581
		FALSE	High	CHIMERYS on Ardia Server (F4)	Unambiguous	[K].EmLEVLDR.[V]	M2(Oxidation)	1	F1L9T9	F1L9T9	FALSE	EM[UNIMOD:35(1.0)]LEVLDR	1	M2(Oxidation):100.0					M(2): 100.0		0	2		0	1	1	510.755	1020.5	1020.5	0	0	HCD (High Energy Collision Dissociation)	25	1	MS2		3.513	4.7916	48548	4.5687	-0.2229	F20	1	7.54034e-05	0	8.1786	108581
		FALSE	High	CHIMERYS on Ardia Server (F4)	Unambiguous	[K].EmLEVLDR.[V]	M2(Oxidation)	1	F1L9T9	F1L9T9	FALSE	EM[UNIMOD:35(1.0)]LEVLDR	1	M2(Oxidation):100.0					M(2): 100.0		0	2		0	1	1	510.755	1020.5	1020.5	0	0	HCD (High Energy Collision Dissociation)	25	1	MS2		3.513	4.8215	48851	4.5687	-0.2528	F20	1	7.54034e-05	0	6.83028	108581
		FALSE	High	CHIMERYS on Ardia Server (E4)	Unambiguous	[K].EmLEVLDR.[V]	M2(Oxidation)	1	F1L9T9	F1L9T9	FALSE	EM[UNIMOD:35(1.0)]LEVLDR	1	M2(Oxidation):100.0					M(2): 100.0		0	2		0	1	1	510.755	1020.5	1020.5	0	0	HCD (High Energy Collision Dissociation)	25	1	MS2		3.52	4.7851	48548	4.5703	-0.2148	F19	1	0.000429923	0.00207325	3.77862	112948
		FALSE	High	CHIMERYS on Ardia Server (E4)	Unambiguous	[K].EmLEVLDR.[V]	M2(Oxidation)	1	F1L9T9	F1L9T9	FALSE	EM[UNIMOD:35(1.0)]LEVLDR	1	M2(Oxidation):100.0					M(2): 100.0		0	2		0	1	1	510.755	1020.5	1020.5	0	0	HCD (High Energy Collision Dissociation)	25	1	MS2		3.513	4.7554	48245	4.5703	-0.1851	F19	1	0.000276472	0.00207325	4.08527	112948
		FALSE	High	CHIMERYS on Ardia Server (C4)	Unambiguous	[K].EmLEVLDR.[V]	M2(Oxidation)	1	F1L9T9	F1L9T9	FALSE	EM[UNIMOD:35(1.0)]LEVLDR	1	M2(Oxidation):100.0					M(2): 100.0		0	2		0	1	1	510.755	1020.5	1020.5	0	0	HCD (High Energy Collision Dissociation)	25	1	MS2		3.514	4.793	48548	4.7873	-0.0057	F17	1	0.00570251	0.0529009	0.686646	5045.22
		FALSE	High	CHIMERYS on Ardia Server (H4)	Unambiguous	[K].EmLEVLDR.[V]	M2(Oxidation)	1	F1L9T9	F1L9T9	FALSE	EM[UNIMOD:35(1.0)]LEVLDR	1	M2(Oxidation):100.0					M(2): 100.0		0	2		0	1	1	510.755	1020.5	1020.5	0	0	HCD (High Energy Collision Dissociation)	25	1	MS2		3.512	4.7648	48245	4.6231	-0.1417	F22	1	0.000953255	0.00665612	2.506	20785.6
		FALSE	High	CHIMERYS on Ardia Server (B4)	Unambiguous	[K].EmLEVLDR.[V]	M2(Oxidation)	1	F1L9T9	F1L9T9	FALSE	EM[UNIMOD:35(1.0)]LEVLDR	1	M2(Oxidation):100.0					M(2): 100.0		0	2		0	1	1	510.755	1020.5	1020.5	0	0	HCD (High Energy Collision Dissociation)	25	0.84	MS2		3.514	4.7205	47941	4.5581	-0.1623	F16	1	0.0012814	0.00775654	2.16608	121942
		FALSE	High	CHIMERYS on Ardia Server (I4)	Unambiguous	[K].EmLEVLDR.[V]	M2(Oxidation)	1	F1L9T9	F1L9T9	FALSE	EM[UNIMOD:35(1.0)]LEVLDR	1	M2(Oxidation):100.0					M(2): 100.0		0	2		0	1	1	510.755	1020.5	1020.5	0	0	HCD (High Energy Collision Dissociation)	25	0.75	MS2		3.513	4.8158	48851	4.588	-0.2277	F23	1	0.000428174	0.00199671	3.43781	89272.1
		FALSE	High	CHIMERYS on Ardia Server (A4)	Unambiguous	[K].EmLEVLDR.[V]	M2(Oxidation)	1	F1L9T9	F1L9T9	FALSE	EM[UNIMOD:35(1.0)]LEVLDR	1	M2(Oxidation):100.0					M(2): 100.0		0	2		0	1	1	510.755	1020.5	1020.5	0	0	HCD (High Energy Collision Dissociation)	25	1	MS2		3.513	4.695	47638	4.6113	-0.0836	F15	1	0.00137127	0.0059869	2.44554	48012
	FALSE	High	[K].YIAGVLPR.[A]	1	57	F1L9T9	F1L9T9 [192-199]		0	888.53	543786	872358	675175		1.42058e+06	1.35395e+06	1.36394e+06	889752	1.21727e+06	731008												High	High	High	n/a	High	High	High	High	High	High	0.000463822	0.00607687	0.00204772
		Checked	Confidence	Identifying Node	PSM Ambiguity	Annotated Sequence	Modifications	# Proteins	Master Protein Accessions	Protein Accessions	I/L Ambiguity	CHIMERYS: PTM Localization Sequence	CHIMERYS: PTM Localization Score	CHIMERYS: Best Site Probabilities	CHIMERYS: Oxidation Site Probabilities	CHIMERYS: Phospho Site Probabilities	CHIMERYS: Label:13C(6)15N(2) Site Probabilities	CHIMERYS: Label:13C(6)15N(4) Site Probabilities	CHIMERYS: Oxidation Site Probabilities	CHIMERYS: Phospho Site Probabilities	# Missed Cleavages	Charge	DeltaScore	DeltaCn	Rank	Search Engine Rank	m/z [Da]	MH+ [Da]	Theo. MH+ [Da]	DeltaM [ppm]	Deltam/z [Da]	Activation Type	NCE [%]	Normalized CHIMERYS Coefficient	MS Order	Isolation Interference [%]	Ion Inject Time [ms]	RT [min]	First Scan	Predicted RT [min]	DeltaRT	File ID	# Protein Groups	q-Value	PEP	SVM Score	Quan Value
		FALSE	High	CHIMERYS on Ardia Server (H4)	Unambiguous	[K].YIAGVLPR.[A]		1	F1L9T9	F1L9T9	FALSE		0								0	2		0	1	1	444.769	888.53	888.53	0	0	HCD (High Energy Collision Dissociation)	25	1	MS2		3.513	5.2346	52939	5.2981	0.0635	F22	1	0.000505443	0.00447116	3.06739	494588
		FALSE	High	CHIMERYS on Ardia Server (H4)	Unambiguous	[K].YIAGVLPR.[A]		1	F1L9T9	F1L9T9	FALSE		0								0	2		0	1	1	444.769	888.53	888.53	0	0	HCD (High Energy Collision Dissociation)	25	1	MS2		3.513	5.2042	52635	5.2981	0.0939	F22	1	0.000401332	0.00332216	3.23748	494588
		FALSE	High	CHIMERYS on Ardia Server (H4)	Unambiguous	[K].YIAGVLPR.[A]		1	F1L9T9	F1L9T9	FALSE		0								0	2		0	1	1	444.769	888.53	888.53	0	0	HCD (High Energy Collision Dissociation)	25	1	MS2		3.514	5.1745	52332	5.2981	0.1236	F22	1	0.00152513	0.0102053	2.05208	494588
		FALSE	High	CHIMERYS on Ardia Server (G4)	Unambiguous	[K].YIAGVLPR.[A]		1	F1L9T9	F1L9T9	FALSE		0								0	2		0	1	1	444.769	888.53	888.53	0	0	HCD (High Energy Collision Dissociation)	25	1	MS2		3.514	5.3108	53848	5.2595	-0.0512	F21	1	0.00136212	0.00643093	2.02508	1.36394e+06
		FALSE	High	CHIMERYS on Ardia Server (G4)	Unambiguous	[K].YIAGVLPR.[A]		1	F1L9T9	F1L9T9	FALSE		0								0	2		0	1	1	444.769	888.53	888.53	0	0	HCD (High Energy Collision Dissociation)	25	1	MS2		3.514	5.2809	53545	5.2595	-0.0214	F21	1	0.00519575	0.0375155	0.826599	1.36394e+06
		FALSE	High	CHIMERYS on Ardia Server (G4)	Unambiguous	[K].YIAGVLPR.[A]		1	F1L9T9	F1L9T9	FALSE		0								0	2		0	1	1	444.769	888.53	888.53	0	0	HCD (High Energy Collision Dissociation)	25	1	MS2		3.514	5.2513	53242	5.2595	0.0083	F21	1	0.000392218	0.00154967	4.38571	1.36394e+06
		FALSE	High	CHIMERYS on Ardia Server (G4)	Unambiguous	[K].YIAGVLPR.[A]		1	F1L9T9	F1L9T9	FALSE		0								0	2		0	1	1	444.769	888.53	888.53	0	0	HCD (High Energy Collision Dissociation)	25	1	MS2		3.514	5.2216	52939	5.2595	0.038	F21	1	0.000534359	0.00154967	3.83975	1.36394e+06
		FALSE	High	CHIMERYS on Ardia Server (G4)	Unambiguous	[K].YIAGVLPR.[A]		1	F1L9T9	F1L9T9	FALSE		0								0	2		0	1	1	444.769	888.53	888.53	0	0	HCD (High Energy Collision Dissociation)	25	1	MS2		3.514	5.1915	52635	5.2595	0.068	F21	1	0.000837313	0.00362329	3.09264	1.36394e+06
		FALSE	High	CHIMERYS on Ardia Server (G4)	Unambiguous	[K].YIAGVLPR.[A]		1	F1L9T9	F1L9T9	FALSE		0								0	2		0	1	1	444.769	888.53	888.53	0	0	HCD (High Energy Collision Dissociation)	25	1	MS2		3.514	5.1616	52332	5.2595	0.0979	F21	1	0.000970018	0.00362329	2.87307	1.36394e+06
		FALSE	High	CHIMERYS on Ardia Server (G4)	Unambiguous	[K].YIAGVLPR.[A]		1	F1L9T9	F1L9T9	FALSE		0								0	2		0	1	1	444.769	888.53	888.53	0	0	HCD (High Energy Collision Dissociation)	25	1	MS2		3.514	5.132	52029	5.2595	0.1275	F21	1	0.000609541	0.00154967	3.45579	1.36394e+06
		FALSE	High	CHIMERYS on Ardia Server (G4)	Unambiguous	[K].YIAGVLPR.[A]		1	F1L9T9	F1L9T9	FALSE		0								0	2		0	1	1	444.769	888.53	888.53	0	0	HCD (High Energy Collision Dissociation)	25	1	MS2		3.515	5.1022	51726	5.2595	0.1573	F21	1	0.000979291	0.00362329	2.72385	1.36394e+06
		FALSE	High	CHIMERYS on Ardia Server (H4)	Unambiguous	[K].YIAGVLPR.[A]		1	F1L9T9	F1L9T9	FALSE		0								0	2		0	1	1	444.769	888.53	888.53	0	0	HCD (High Energy Collision Dissociation)	25	1	MS2		3.513	5.2646	53242	5.2981	0.0336	F22	1	0.000363916	0.00107435	3.48571	494588
		FALSE	High	CHIMERYS on Ardia Server (H4)	Unambiguous	[K].YIAGVLPR.[A]		1	F1L9T9	F1L9T9	FALSE		0								0	2		0	1	1	444.769	888.53	888.53	0	0	HCD (High Energy Collision Dissociation)	25	1	MS2		3.514	5.2943	53545	5.2981	0.0038	F22	1	0.000337539	0.000566912	3.91018	494588
		FALSE	High	CHIMERYS on Ardia Server (H4)	Unambiguous	[K].YIAGVLPR.[A]		1	F1L9T9	F1L9T9	FALSE		0								0	2		0	1	1	444.769	888.53	888.53	0	0	HCD (High Energy Collision Dissociation)	25	1	MS2		3.514	5.3243	53848	5.2981	-0.0262	F22	1	0.00189304	0.0116125	1.90142	494588
		FALSE	High	CHIMERYS on Ardia Server (H4)	Unambiguous	[K].YIAGVLPR.[A]		1	F1L9T9	F1L9T9	FALSE		0								0	2		0	1	1	444.769	888.53	888.53	0	0	HCD (High Energy Collision Dissociation)	25	1	MS2		3.514	5.3545	54152	5.2981	-0.0563	F22	1	0.00997454	0.0996434	0.246315	494588
		FALSE	High	CHIMERYS on Ardia Server (J4)	Unambiguous	[K].YIAGVLPR.[A]		1	F1L9T9	F1L9T9	FALSE		0								0	2		0	1	1	444.769	888.53	888.53	0	0	HCD (High Energy Collision Dissociation)	25	1	MS2		3.514	5.349	54152	5.2079	-0.1411	F24	1	0.00261209	0.0169467	1.28866	241639
		FALSE	High	CHIMERYS on Ardia Server (J4)	Unambiguous	[K].YIAGVLPR.[A]		1	F1L9T9	F1L9T9	FALSE		0								0	2		0	1	1	444.769	888.53	888.53	0	0	HCD (High Energy Collision Dissociation)	25	1	MS2		3.514	5.319	53848	5.2079	-0.1111	F24	1	0.000616289	0.00257488	2.80635	241639
		FALSE	High	CHIMERYS on Ardia Server (J4)	Unambiguous	[K].YIAGVLPR.[A]		1	F1L9T9	F1L9T9	FALSE		0								0	2		0	1	1	444.769	888.53	888.53	0	0	HCD (High Energy Collision Dissociation)	25	1	MS2		3.514	5.2891	53545	5.2079	-0.0812	F24	1	0.000577784	0.00217839	2.97634	241639
		FALSE	High	CHIMERYS on Ardia Server (J4)	Unambiguous	[K].YIAGVLPR.[A]		1	F1L9T9	F1L9T9	FALSE		0								0	2		0	1	1	444.769	888.53	888.53	0	0	HCD (High Energy Collision Dissociation)	25	1	MS2		3.514	5.2593	53242	5.2079	-0.0514	F24	1	0.000479744	0.00217839	3.47838	241639
		FALSE	High	CHIMERYS on Ardia Server (J4)	Unambiguous	[K].YIAGVLPR.[A]		1	F1L9T9	F1L9T9	FALSE		0								0	2		0	1	1	444.769	888.53	888.53	0	0	HCD (High Energy Collision Dissociation)	25	0.91	MS2		3.514	5.2295	52939	5.2079	-0.0215	F24	1	0.000508466	0.00217839	3.36728	241639
		FALSE	High	CHIMERYS on Ardia Server (J4)	Unambiguous	[K].YIAGVLPR.[A]		1	F1L9T9	F1L9T9	FALSE		0								0	2		0	1	1	444.769	888.53	888.53	0	0	HCD (High Energy Collision Dissociation)	25	1	MS2		3.514	5.1992	52635	5.2079	0.0087	F24	1	0.00142439	0.00708087	1.98892	241639
		FALSE	High	CHIMERYS on Ardia Server (I4)	Unambiguous	[K].YIAGVLPR.[A]		1	F1L9T9	F1L9T9	FALSE		0								0	2		0	1	1	444.769	888.53	888.53	0	0	HCD (High Energy Collision Dissociation)	25	1	MS2		3.514	5.3447	54152	5.1649	-0.1798	F23	1	0.00365239	0.0234355	1.12986	581664
		FALSE	High	CHIMERYS on Ardia Server (I4)	Unambiguous	[K].YIAGVLPR.[A]		1	F1L9T9	F1L9T9	FALSE		0								0	2		0	1	1	444.769	888.53	888.53	0	0	HCD (High Energy Collision Dissociation)	25	1	MS2		3.514	5.3144	53848	5.1649	-0.1495	F23	1	0.00293219	0.0184993	1.31822	581664
		FALSE	High	CHIMERYS on Ardia Server (I4)	Unambiguous	[K].YIAGVLPR.[A]		1	F1L9T9	F1L9T9	FALSE		0								0	2		0	1	1	444.769	888.53	888.53	0	0	HCD (High Energy Collision Dissociation)	25	1	MS2		3.512	5.2548	53242	5.1649	-0.0899	F23	1	0.000397772	0.00126856	4.02116	581664
		FALSE	High	CHIMERYS on Ardia Server (I4)	Unambiguous	[K].YIAGVLPR.[A]		1	F1L9T9	F1L9T9	FALSE		0								0	2		0	1	1	444.769	888.53	888.53	0	0	HCD (High Energy Collision Dissociation)	25	1	MS2		3.513	5.2847	53545	5.1649	-0.1198	F23	1	0.000428174	0.00232297	3.27745	581664
		FALSE	High	CHIMERYS on Ardia Server (I4)	Unambiguous	[K].YIAGVLPR.[A]		1	F1L9T9	F1L9T9	FALSE		0								0	2		0	1	1	444.769	888.53	888.53	0	0	HCD (High Energy Collision Dissociation)	25	1	MS2		3.514	5.2249	52939	5.1649	-0.06	F23	1	0.000428174	0.00174779	3.59073	581664
		FALSE	High	CHIMERYS on Ardia Server (I4)	Unambiguous	[K].YIAGVLPR.[A]		1	F1L9T9	F1L9T9	FALSE		0								0	2		0	1	1	444.769	888.53	888.53	0	0	HCD (High Energy Collision Dissociation)	25	1	MS2		3.514	5.1949	52635	5.1649	-0.03	F23	1	0.000318861	0.000706739	5.2087	581664
		FALSE	High	CHIMERYS on Ardia Server (I4)	Unambiguous	[K].YIAGVLPR.[A]		1	F1L9T9	F1L9T9	FALSE		0								0	2		0	1	1	444.769	888.53	888.53	0	0	HCD (High Energy Collision Dissociation)	25	1	MS2		3.514	5.165	52332	5.1649	-0.0001	F23	1	0.000318861	0.00101233	4.3992	581664
		FALSE	High	CHIMERYS on Ardia Server (I4)	Unambiguous	[K].YIAGVLPR.[A]		1	F1L9T9	F1L9T9	FALSE		0								0	2		0	1	1	444.769	888.53	888.53	0	0	HCD (High Energy Collision Dissociation)	25	1	MS2		3.514	5.1354	52029	5.1649	0.0296	F23	1	0.000749684	0.00460278	2.63504	581664
		FALSE	High	CHIMERYS on Ardia Server (F4)	Unambiguous	[K].YIAGVLPR.[A]		1	F1L9T9	F1L9T9	FALSE		0								0	2		0	1	1	444.769	888.53	888.53	0	0	HCD (High Energy Collision Dissociation)	25	1	MS2		3.514	5.3213	53848	5.2654	-0.0559	F20	1	0.00158479	0.00824126	1.90647	714029
		FALSE	High	CHIMERYS on Ardia Server (F4)	Unambiguous	[K].YIAGVLPR.[A]		1	F1L9T9	F1L9T9	FALSE		0								0	2		0	1	1	444.769	888.53	888.53	0	0	HCD (High Energy Collision Dissociation)	25	1	MS2		3.514	5.2915	53545	5.2654	-0.0261	F20	1	0.00119229	0.00488129	2.46566	714029
		FALSE	High	CHIMERYS on Ardia Server (C4)	Unambiguous	[K].YIAGVLPR.[A]		1	F1L9T9	F1L9T9	FALSE		0								0	2		0	1	1	444.769	888.53	888.53	0	0	HCD (High Energy Collision Dissociation)	25	1	MS2		3.514	5.2333	52939	5.2007	-0.0326	F17	1	0.000108921	0	4.9831	105391
		FALSE	High	CHIMERYS on Ardia Server (C4)	Unambiguous	[K].YIAGVLPR.[A]		1	F1L9T9	F1L9T9	FALSE		0								0	2		0	1	1	444.769	888.53	888.53	0	0	HCD (High Energy Collision Dissociation)	25	1	MS2		3.514	5.2032	52635	5.2007	-0.0025	F17	1	0.0004996	0.00406371	3.16409	105391
		FALSE	High	CHIMERYS on Ardia Server (B4)	Unambiguous	[K].YIAGVLPR.[A]		1	F1L9T9	F1L9T9	FALSE		0								0	2		0	1	1	444.769	888.53	888.53	0	0	HCD (High Energy Collision Dissociation)	25	1	MS2		3.514	5.2495	53242	5.1265	-0.123	F16	1	0.00728123	0.0700815	0.459384	720983
		FALSE	High	CHIMERYS on Ardia Server (B4)	Unambiguous	[K].YIAGVLPR.[A]		1	F1L9T9	F1L9T9	FALSE		0								0	2		0	1	1	444.769	888.53	888.53	0	0	HCD (High Energy Collision Dissociation)	25	1	MS2		3.514	5.1897	52635	5.1265	-0.0632	F16	1	0.000901394	0.00340479	2.61142	720983
		FALSE	High	CHIMERYS on Ardia Server (B4)	Unambiguous	[K].YIAGVLPR.[A]		1	F1L9T9	F1L9T9	FALSE		0								0	2		0	1	1	444.769	888.53	888.53	0	0	HCD (High Energy Collision Dissociation)	25	1	MS2		3.539	5.1601	52332	5.1265	-0.0336	F16	1	0.000692016	0.00325487	3.27785	720983
		FALSE	High	CHIMERYS on Ardia Server (B4)	Unambiguous	[K].YIAGVLPR.[A]		1	F1L9T9	F1L9T9	FALSE		0								0	2		0	1	1	444.769	888.53	888.53	0	0	HCD (High Energy Collision Dissociation)	25	1	MS2		3.513	5.1303	52029	5.1265	-0.0038	F16	1	0.000754536	0.00331851	2.97696	720983
		FALSE	High	CHIMERYS on Ardia Server (B4)	Unambiguous	[K].YIAGVLPR.[A]		1	F1L9T9	F1L9T9	FALSE		0								0	2		0	1	1	444.769	888.53	888.53	0	0	HCD (High Energy Collision Dissociation)	25	1	MS2		3.514	5.1006	51726	5.1265	0.0258	F16	1	0.00159065	0.00775654	2.01592	720983
		FALSE	High	CHIMERYS on Ardia Server (B4)	Unambiguous	[K].YIAGVLPR.[A]		1	F1L9T9	F1L9T9	FALSE		0								0	2		0	1	1	444.769	888.53	888.53	0	0	HCD (High Energy Collision Dissociation)	25	1	MS2		3.514	5.0704	51422	5.1265	0.056	F16	1	0.000557414	0.00325487	3.35606	720983
		FALSE	High	CHIMERYS on Ardia Server (B4)	Unambiguous	[K].YIAGVLPR.[A]		1	F1L9T9	F1L9T9	FALSE		0								0	2		0	1	1	444.769	888.53	888.53	0	0	HCD (High Energy Collision Dissociation)	25	1	MS2		3.514	5.0408	51119	5.1265	0.0857	F16	1	0.00808666	0.0741386	0.392974	720983
		FALSE	High	CHIMERYS on Ardia Server (A4)	Unambiguous	[K].YIAGVLPR.[A]		1	F1L9T9	F1L9T9	FALSE		0								0	2		0	1	1	444.769	888.53	888.53	0	0	HCD (High Energy Collision Dissociation)	25	1	MS2		3.513	5.2241	52939	5.3638	0.1397	F15	1	0.00328368	0.0227081	1.21213	234793
		FALSE	High	CHIMERYS on Ardia Server (A4)	Unambiguous	[K].YIAGVLPR.[A]		1	F1L9T9	F1L9T9	FALSE		0								0	2		0	1	1	444.769	888.53	888.53	0	0	HCD (High Energy Collision Dissociation)	25	1	MS2		3.513	5.194	52635	5.3638	0.1698	F15	1	0.000354317	0.00175728	3.71157	234793
		FALSE	High	CHIMERYS on Ardia Server (A4)	Unambiguous	[K].YIAGVLPR.[A]		1	F1L9T9	F1L9T9	FALSE		0								0	2		0	1	1	444.769	888.53	888.53	0	0	HCD (High Energy Collision Dissociation)	25	1	MS2		3.514	5.1641	52332	5.3638	0.1997	F15	1	0.00051006	0.00364817	3.42298	234793
		FALSE	High	CHIMERYS on Ardia Server (A4)	Unambiguous	[K].YIAGVLPR.[A]		1	F1L9T9	F1L9T9	FALSE		0								0	2		0	1	1	444.769	888.53	888.53	0	0	HCD (High Energy Collision Dissociation)	25	1	MS2		3.514	5.1344	52029	5.3638	0.2294	F15	1	0.00157692	0.00836158	2.10482	234793
		FALSE	High	CHIMERYS on Ardia Server (C4)	Unambiguous	[K].YIAGVLPR.[A]		1	F1L9T9	F1L9T9	FALSE		0								0	2		0	1	1	444.769	888.53	888.53	0	0	HCD (High Energy Collision Dissociation)	25	1	MS2		3.514	5.2633	53242	5.2007	-0.0625	F17	1	0.000108921	0	3.75223	105391
		FALSE	High	CHIMERYS on Ardia Server (C4)	Unambiguous	[K].YIAGVLPR.[A]		1	F1L9T9	F1L9T9	FALSE		0								0	2		0	1	1	444.769	888.53	888.53	0	0	HCD (High Energy Collision Dissociation)	25	1	MS2		3.514	5.2929	53545	5.2007	-0.0921	F17	1	0.00152814	0.0149503	1.99639	105391
		FALSE	High	CHIMERYS on Ardia Server (C4)	Unambiguous	[K].YIAGVLPR.[A]		1	F1L9T9	F1L9T9	FALSE		0								0	2		0	1	1	444.769	888.53	888.53	0	0	HCD (High Energy Collision Dissociation)	25	1	MS2		3.513	5.3228	53848	5.2007	-0.1221	F17	1	0.000591774	0.00406371	2.98735	105391
		FALSE	High	CHIMERYS on Ardia Server (F4)	Unambiguous	[K].YIAGVLPR.[A]		1	F1L9T9	F1L9T9	FALSE		0								0	2		0	1	1	444.769	888.53	888.53	0	0	HCD (High Energy Collision Dissociation)	25	1	MS2		3.514	5.2318	52939	5.2654	0.0336	F20	1	0.00346887	0.0291161	1.00761	714029
		FALSE	High	CHIMERYS on Ardia Server (F4)	Unambiguous	[K].YIAGVLPR.[A]		1	F1L9T9	F1L9T9	FALSE		0								0	2		0	1	1	444.769	888.53	888.53	0	0	HCD (High Energy Collision Dissociation)	25	1	MS2		3.514	5.2015	52635	5.2654	0.0639	F20	1	0.00235401	0.0103092	1.32536	714029
		FALSE	High	CHIMERYS on Ardia Server (F4)	Unambiguous	[K].YIAGVLPR.[A]		1	F1L9T9	F1L9T9	FALSE		0								0	2		0	1	1	444.769	888.53	888.53	0	0	HCD (High Energy Collision Dissociation)	25	1	MS2		3.514	5.1717	52332	5.2654	0.0937	F20	1	0.00281162	0.0198846	1.1844	714029
		FALSE	High	CHIMERYS on Ardia Server (E4)	Unambiguous	[K].YIAGVLPR.[A]		1	F1L9T9	F1L9T9	FALSE		0								0	2		0	1	1	444.769	888.53	888.53	0	0	HCD (High Energy Collision Dissociation)	25	1	MS2		3.514	5.2837	53545	5.2363	-0.0475	F19	1	0.000572333	0.00276321	3.28342	1.10262e+06
		FALSE	High	CHIMERYS on Ardia Server (E4)	Unambiguous	[K].YIAGVLPR.[A]		1	F1L9T9	F1L9T9	FALSE		0								0	2		0	1	1	444.769	888.53	888.53	0	0	HCD (High Energy Collision Dissociation)	25	0.98	MS2		3.514	5.2539	53242	5.2363	-0.0176	F19	1	0.000548415	0.0023264	3.37692	1.10262e+06
		FALSE	High	CHIMERYS on Ardia Server (E4)	Unambiguous	[K].YIAGVLPR.[A]		1	F1L9T9	F1L9T9	FALSE		0								0	2		0	1	1	444.769	888.53	888.53	0	0	HCD (High Energy Collision Dissociation)	25	1	MS2		3.514	5.2242	52939	5.2363	0.0121	F19	1	0.0010232	0.00516301	2.69635	1.10262e+06
		FALSE	High	CHIMERYS on Ardia Server (E4)	Unambiguous	[K].YIAGVLPR.[A]		1	F1L9T9	F1L9T9	FALSE		0								0	2		0	1	1	444.769	888.53	888.53	0	0	HCD (High Energy Collision Dissociation)	25	0.97	MS2		3.513	5.1643	52332	5.2363	0.072	F19	1	0.00122532	0.00516301	2.43947	1.10262e+06
		FALSE	High	CHIMERYS on Ardia Server (E4)	Unambiguous	[K].YIAGVLPR.[A]		1	F1L9T9	F1L9T9	FALSE		0								0	2		0	1	1	444.769	888.53	888.53	0	0	HCD (High Energy Collision Dissociation)	25	1	MS2		3.514	5.194	52635	5.2363	0.0423	F19	1	0.00138065	0.00517186	2.23239	1.10262e+06
		FALSE	High	CHIMERYS on Ardia Server (E4)	Unambiguous	[K].YIAGVLPR.[A]		1	F1L9T9	F1L9T9	FALSE		0								0	2		0	1	1	444.769	888.53	888.53	0	0	HCD (High Energy Collision Dissociation)	25	0.83	MS2		3.513	5.1345	52029	5.2363	0.1018	F19	1	0.000602611	0.00351411	3.25175	1.10262e+06
		FALSE	High	CHIMERYS on Ardia Server (F4)	Unambiguous	[K].YIAGVLPR.[A]		1	F1L9T9	F1L9T9	FALSE		0								0	2		0	1	1	444.769	888.53	888.53	0	0	HCD (High Energy Collision Dissociation)	25	1	MS2		3.514	5.2616	53242	5.2654	0.0038	F20	1	0.00160235	0.00824126	1.88225	714029
	FALSE	High	[R].DLNPDVSAYQR.[K]	1	77	F1L9T9	F1L9T9 [39-49]		0	1277.61	1.15062e+06	1.40334e+06	257919	1.88632e+06	1.24409e+06	738265	979400	534415	1.61974e+06	2.47802e+06												High	High	High	High	High	High	High	High	High	High	0.000234412	5.6059e-05	0.000225955
		Checked	Confidence	Identifying Node	PSM Ambiguity	Annotated Sequence	Modifications	# Proteins	Master Protein Accessions	Protein Accessions	I/L Ambiguity	CHIMERYS: PTM Localization Sequence	CHIMERYS: PTM Localization Score	CHIMERYS: Best Site Probabilities	CHIMERYS: Oxidation Site Probabilities	CHIMERYS: Phospho Site Probabilities	CHIMERYS: Label:13C(6)15N(2) Site Probabilities	CHIMERYS: Label:13C(6)15N(4) Site Probabilities	CHIMERYS: Oxidation Site Probabilities	CHIMERYS: Phospho Site Probabilities	# Missed Cleavages	Charge	DeltaScore	DeltaCn	Rank	Search Engine Rank	m/z [Da]	MH+ [Da]	Theo. MH+ [Da]	DeltaM [ppm]	Deltam/z [Da]	Activation Type	NCE [%]	Normalized CHIMERYS Coefficient	MS Order	Isolation Interference [%]	Ion Inject Time [ms]	RT [min]	First Scan	Predicted RT [min]	DeltaRT	File ID	# Protein Groups	q-Value	PEP	SVM Score	Quan Value
		FALSE	High	CHIMERYS on Ardia Server (G4)	Unambiguous	[R].DLNPDVSAYQR.[K]		1	F1L9T9	F1L9T9	FALSE		0								0	2		0	1	1	639.31	1277.61	1277.61	0	0	HCD (High Energy Collision Dissociation)	25	1	MS2		3.513	5.7475	58288	5.2301	-0.5175	F21	1	0.0025107	0.0169674	1.37885	979400
		FALSE	High	CHIMERYS on Ardia Server (G4)	Unambiguous	[R].DLNPDVSAYQR.[K]		1	F1L9T9	F1L9T9	FALSE		0								0	2		0	1	1	639.31	1277.61	1277.61	0	0	HCD (High Energy Collision Dissociation)	25	1	MS2		3.651	5.7179	57985	5.2301	-0.4878	F21	1	8.45452e-05	0	8.99936	979400
		FALSE	High	CHIMERYS on Ardia Server (G4)	Unambiguous	[R].DLNPDVSAYQR.[K]		1	F1L9T9	F1L9T9	FALSE		0								0	2		0	1	1	639.31	1277.61	1277.61	0	0	HCD (High Energy Collision Dissociation)	25	0.98	MS2		3.514	5.6881	57682	5.2301	-0.458	F21	1	8.45452e-05	0	9.21834	979400
		FALSE	High	CHIMERYS on Ardia Server (G4)	Unambiguous	[R].DLNPDVSAYQR.[K]		1	F1L9T9	F1L9T9	FALSE		0								0	2		0	1	1	639.31	1277.61	1277.61	0	0	HCD (High Energy Collision Dissociation)	25	1	MS2		3.513	5.6585	57379	5.2301	-0.4284	F21	1	8.45452e-05	0	10.7388	979400
		FALSE	High	CHIMERYS on Ardia Server (G4)	Unambiguous	[R].DLNPDVSAYQR.[K]		1	F1L9T9	F1L9T9	FALSE		0								0	2		0	1	1	639.31	1277.61	1277.61	0	0	HCD (High Energy Collision Dissociation)	25	0.98	MS2		3.513	5.6287	57076	5.2301	-0.3986	F21	1	8.45452e-05	0	10.279	979400
		FALSE	High	CHIMERYS on Ardia Server (G4)	Unambiguous	[R].DLNPDVSAYQR.[K]		1	F1L9T9	F1L9T9	FALSE		0								0	2		0	1	1	639.31	1277.61	1277.61	0	0	HCD (High Energy Collision Dissociation)	25	0.5	MS2		3.514	5.6138	56926	5.2301	-0.3837	F21	1	0.00857804	0.0699308	0.412409	979400
		FALSE	High	CHIMERYS on Ardia Server (G4)	Unambiguous	[R].DLNPDVSAYQR.[K]		1	F1L9T9	F1L9T9	FALSE		0								0	2		0	1	1	639.31	1277.61	1277.61	0	0	HCD (High Energy Collision Dissociation)	25	0.96	MS2		3.513	5.5987	56772	5.2301	-0.3686	F21	1	8.45452e-05	0	10.8443	979400
		FALSE	High	CHIMERYS on Ardia Server (G4)	Unambiguous	[R].DLNPDVSAYQR.[K]		1	F1L9T9	F1L9T9	FALSE		0								0	2		0	1	1	639.31	1277.61	1277.61	0	0	HCD (High Energy Collision Dissociation)	25	0.76	MS2		3.514	5.5689	56469	5.2301	-0.3388	F21	1	8.45452e-05	0	9.02827	979400
		FALSE	High	CHIMERYS on Ardia Server (J4)	Unambiguous	[R].DLNPDVSAYQR.[K]		1	F1L9T9	F1L9T9	FALSE		0								0	2		0	1	1	639.31	1277.61	1277.61	0	0	HCD (High Energy Collision Dissociation)	25	0.73	MS2		3.513	5.7864	58592	5.2898	-0.4966	F24	1	0.0002467	0.000419875	4.7653	819122
		FALSE	High	CHIMERYS on Ardia Server (F4)	Unambiguous	[R].DLNPDVSAYQR.[K]		1	F1L9T9	F1L9T9	FALSE		0								0	2		0	1	1	639.31	1277.61	1277.61	0	0	HCD (High Energy Collision Dissociation)	25	1	MS2		3.514	5.7593	58289	5.2724	-0.4869	F20	1	7.54034e-05	0	7.41894	389336
		FALSE	High	CHIMERYS on Ardia Server (F4)	Unambiguous	[R].DLNPDVSAYQR.[K]		1	F1L9T9	F1L9T9	FALSE		0								0	2		0	1	1	639.31	1277.61	1277.61	0	0	HCD (High Energy Collision Dissociation)	25	0.83	MS2		3.514	5.7291	57985	5.2724	-0.4567	F20	1	7.54034e-05	0	9.21715	389336
		FALSE	High	CHIMERYS on Ardia Server (F4)	Unambiguous	[R].DLNPDVSAYQR.[K]		1	F1L9T9	F1L9T9	FALSE		0								0	2		0	1	1	639.31	1277.61	1277.61	0	0	HCD (High Energy Collision Dissociation)	25	1	MS2		3.513	5.6994	57682	5.2724	-0.427	F20	1	7.54034e-05	0	9.54221	389336
		FALSE	High	CHIMERYS on Ardia Server (F4)	Unambiguous	[R].DLNPDVSAYQR.[K]		1	F1L9T9	F1L9T9	FALSE		0								0	2		0	1	1	639.31	1277.61	1277.61	0	0	HCD (High Energy Collision Dissociation)	25	0.96	MS2		3.514	5.6694	57379	5.2724	-0.397	F20	1	7.54034e-05	0	12.2031	389336
		FALSE	High	CHIMERYS on Ardia Server (F4)	Unambiguous	[R].DLNPDVSAYQR.[K]		1	F1L9T9	F1L9T9	FALSE		0								0	2		0	1	1	639.31	1277.61	1277.61	0	0	HCD (High Energy Collision Dissociation)	25	0.94	MS2		3.514	5.6397	57076	5.2724	-0.3673	F20	1	7.54034e-05	0	11.2382	389336
		FALSE	High	CHIMERYS on Ardia Server (F4)	Unambiguous	[R].DLNPDVSAYQR.[K]		1	F1L9T9	F1L9T9	FALSE		0								0	2		0	1	1	639.31	1277.61	1277.61	0	0	HCD (High Energy Collision Dissociation)	25	0.91	MS2		3.513	5.6096	56772	5.2724	-0.3372	F20	1	7.54034e-05	0	10.8159	389336
		FALSE	High	CHIMERYS on Ardia Server (F4)	Unambiguous	[R].DLNPDVSAYQR.[K]		1	F1L9T9	F1L9T9	FALSE		0								0	2		0	1	1	639.31	1277.61	1277.61	0	0	HCD (High Energy Collision Dissociation)	25	1	MS2		3.514	5.5797	56469	5.2724	-0.3073	F20	1	0.000242571	0.000879043	5.55737	389336
		FALSE	High	CHIMERYS on Ardia Server (F4)	Unambiguous	[R].DLNPDVSAYQR.[K]		1	F1L9T9	F1L9T9	FALSE		0								0	2		0	1	1	639.31	1277.61	1277.61	0	0	HCD (High Energy Collision Dissociation)	25	1	MS2		3.513	5.5499	56166	5.2724	-0.2775	F20	1	0.00805451	0.0782539	0.409088	389336
		FALSE	High	CHIMERYS on Ardia Server (F4)	Unambiguous	[R].DLNPDVSAYQR.[K]		1	F1L9T9	F1L9T9	FALSE		0								0	2		0	1	1	639.31	1277.61	1277.61	0	0	HCD (High Energy Collision Dissociation)	25	1	MS2		3.514	4.3764	44340	5.2724	0.896	F20	1	0.00102822	0.00488129	2.55968	389336
		FALSE	High	CHIMERYS on Ardia Server (F4)	Unambiguous	[R].DLNPDVSAYQR.[K]		1	F1L9T9	F1L9T9	FALSE		0								0	2		0	1	1	639.31	1277.61	1277.61	0	0	HCD (High Energy Collision Dissociation)	25	1	MS2		3.513	4.2871	43431	5.2724	0.9853	F20	1	0.000750344	0.00207738	3.10424	389336
		FALSE	High	CHIMERYS on Ardia Server (F4)	Unambiguous	[R].DLNPDVSAYQR.[K]		1	F1L9T9	F1L9T9	FALSE		0								0	2		0	1	1	639.31	1277.61	1277.61	0	0	HCD (High Energy Collision Dissociation)	25	0.47	MS2		3.574	5.789	58592	5.2724	-0.5166	F20	1	0.00496091	0.0315773	0.735766	389336
		FALSE	High	CHIMERYS on Ardia Server (H4)	Unambiguous	[R].DLNPDVSAYQR.[K]		1	F1L9T9	F1L9T9	FALSE		0								0	2		0	1	1	639.31	1277.61	1277.61	0	0	HCD (High Energy Collision Dissociation)	25	1	MS2		3.649	5.6126	56772	5.0991	-0.5135	F22	1	8.29394e-05	5.28924e-12	9.36341	297066
		FALSE	High	CHIMERYS on Ardia Server (H4)	Unambiguous	[R].DLNPDVSAYQR.[K]		1	F1L9T9	F1L9T9	FALSE		0								0	2		0	1	1	639.31	1277.61	1277.61	0	0	HCD (High Energy Collision Dissociation)	25	0.93	MS2		3.514	5.6429	57076	5.0991	-0.5438	F22	1	8.29394e-05	5.28924e-12	10.6901	297066
		FALSE	High	CHIMERYS on Ardia Server (J4)	Unambiguous	[R].DLNPDVSAYQR.[K]		1	F1L9T9	F1L9T9	FALSE		0								0	2		0	1	1	639.31	1277.61	1277.61	0	0	HCD (High Energy Collision Dissociation)	25	1	MS2		3.514	5.6371	57076	5.2898	-0.3473	F24	1	0.000106849	0	9.87695	819122
		FALSE	High	CHIMERYS on Ardia Server (I4)	Unambiguous	[R].DLNPDVSAYQR.[K]		1	F1L9T9	F1L9T9	FALSE		0								0	2		0	1	1	639.31	1277.61	1277.61	0	0	HCD (High Energy Collision Dissociation)	25	1	MS2		3.513	5.7219	57985	5.0598	-0.6621	F23	1	7.51089e-05	6.02903e-05	8.62776	773981
		FALSE	High	CHIMERYS on Ardia Server (I4)	Unambiguous	[R].DLNPDVSAYQR.[K]		1	F1L9T9	F1L9T9	FALSE		0								0	2		0	1	1	639.31	1277.61	1277.61	0	0	HCD (High Energy Collision Dissociation)	25	1	MS2		3.513	5.7521	58289	5.0598	-0.6923	F23	1	0.000318861	0.000928139	4.56851	773981
		FALSE	High	CHIMERYS on Ardia Server (J4)	Unambiguous	[R].DLNPDVSAYQR.[K]		1	F1L9T9	F1L9T9	FALSE		0								0	2		0	1	1	639.31	1277.61	1277.61	0	0	HCD (High Energy Collision Dissociation)	25	1	MS2		3.514	5.5771	56469	5.2898	-0.2873	F24	1	0.00099175	0.00567506	2.53799	819122
		FALSE	High	CHIMERYS on Ardia Server (J4)	Unambiguous	[R].DLNPDVSAYQR.[K]		1	F1L9T9	F1L9T9	FALSE		0								0	2		0	1	1	639.31	1277.61	1277.61	0	0	HCD (High Energy Collision Dissociation)	25	1	MS2		3.513	5.6068	56772	5.2898	-0.317	F24	1	0.000106849	0	8.85377	819122
		FALSE	High	CHIMERYS on Ardia Server (J4)	Unambiguous	[R].DLNPDVSAYQR.[K]		1	F1L9T9	F1L9T9	FALSE		0								0	2		0	1	1	639.31	1277.61	1277.61	0	0	HCD (High Energy Collision Dissociation)	25	1	MS2		3.514	5.6967	57682	5.2898	-0.4069	F24	1	0.000106849	0	8.17266	819122
		FALSE	High	CHIMERYS on Ardia Server (J4)	Unambiguous	[R].DLNPDVSAYQR.[K]		1	F1L9T9	F1L9T9	FALSE		0								0	2		0	1	1	639.31	1277.61	1277.61	0	0	HCD (High Energy Collision Dissociation)	25	1	MS2		3.513	5.6668	57379	5.2898	-0.377	F24	1	0.000106849	0	9.00604	819122
		FALSE	High	CHIMERYS on Ardia Server (H4)	Unambiguous	[R].DLNPDVSAYQR.[K]		1	F1L9T9	F1L9T9	FALSE		0								0	2		0	1	1	639.31	1277.61	1277.61	0	0	HCD (High Energy Collision Dissociation)	25	0.79	MS2		3.514	5.5829	56469	5.0991	-0.4838	F22	1	8.29394e-05	5.28924e-12	7.4255	297066
		FALSE	High	CHIMERYS on Ardia Server (J4)	Unambiguous	[R].DLNPDVSAYQR.[K]		1	F1L9T9	F1L9T9	FALSE		0								0	2		0	1	1	639.31	1277.61	1277.61	0	0	HCD (High Energy Collision Dissociation)	25	1	MS2		3.513	5.7266	57985	5.2898	-0.4368	F24	1	0.000106849	0	7.68139	819122
		FALSE	High	CHIMERYS on Ardia Server (J4)	Unambiguous	[R].DLNPDVSAYQR.[K]		1	F1L9T9	F1L9T9	FALSE		0								0	2		0	1	1	639.31	1277.61	1277.61	0	0	HCD (High Energy Collision Dissociation)	25	1	MS2		3.513	5.7566	58289	5.2898	-0.4668	F24	1	0.000106849	0	7.98921	819122
		FALSE	High	CHIMERYS on Ardia Server (F4)	Unambiguous	[R].DLNPDVSAYQR.[K]		1	F1L9T9	F1L9T9	FALSE		0								0	2		0	1	1	639.31	1277.61	1277.61	0	0	HCD (High Energy Collision Dissociation)	25	1	MS2		3.514	4.3467	44037	5.2724	0.9257	F20	1	0.000505894	0.00151217	4.17412	389336
		FALSE	High	CHIMERYS on Ardia Server (I4)	Unambiguous	[R].DLNPDVSAYQR.[K]		1	F1L9T9	F1L9T9	FALSE		0								0	2		0	1	1	639.31	1277.61	1277.61	0	0	HCD (High Energy Collision Dissociation)	25	1	MS2		3.513	5.692	57682	5.0598	-0.6322	F23	1	7.51089e-05	8.32665e-05	8.26079	773981
		FALSE	High	CHIMERYS on Ardia Server (I4)	Unambiguous	[R].DLNPDVSAYQR.[K]		1	F1L9T9	F1L9T9	FALSE		0								0	2		0	1	1	639.31	1277.61	1277.61	0	0	HCD (High Energy Collision Dissociation)	25	1	MS2		3.514	5.6324	57076	5.0598	-0.5726	F23	1	7.51089e-05	3.15978e-05	9.35317	773981
		FALSE	High	CHIMERYS on Ardia Server (I4)	Unambiguous	[R].DLNPDVSAYQR.[K]		1	F1L9T9	F1L9T9	FALSE		0								0	2		0	1	1	639.31	1277.61	1277.61	0	0	HCD (High Energy Collision Dissociation)	25	1	MS2		3.513	5.6024	56772	5.0598	-0.5426	F23	1	7.51089e-05	3.60561e-05	9.20564	773981
		FALSE	High	CHIMERYS on Ardia Server (I4)	Unambiguous	[R].DLNPDVSAYQR.[K]		1	F1L9T9	F1L9T9	FALSE		0								0	2		0	1	1	639.31	1277.61	1277.61	0	0	HCD (High Energy Collision Dissociation)	25	1	MS2		3.513	5.5726	56469	5.0598	-0.5128	F23	1	0.000139626	0.000447818	6.13707	773981
		FALSE	High	CHIMERYS on Ardia Server (I4)	Unambiguous	[R].DLNPDVSAYQR.[K]		1	F1L9T9	F1L9T9	FALSE		0								0	2		0	1	1	639.31	1277.61	1277.61	0	0	HCD (High Energy Collision Dissociation)	25	1	MS2		3.514	4.3117	43734	5.0598	0.7481	F23	1	0.00127472	0.00784813	2.13223	773981
		FALSE	High	CHIMERYS on Ardia Server (H4)	Unambiguous	[R].DLNPDVSAYQR.[K]		1	F1L9T9	F1L9T9	FALSE		0								0	2		0	1	1	639.31	1277.61	1277.61	0	0	HCD (High Energy Collision Dissociation)	25	0.82	MS2		3.513	5.7322	57985	5.0991	-0.6331	F22	1	0.000204527	0.000440526	6.5714	297066
		FALSE	High	CHIMERYS on Ardia Server (H4)	Unambiguous	[R].DLNPDVSAYQR.[K]		1	F1L9T9	F1L9T9	FALSE		0								0	2		0	1	1	639.31	1277.61	1277.61	0	0	HCD (High Energy Collision Dissociation)	25	0.89	MS2		3.613	5.7025	57682	5.0991	-0.6034	F22	1	8.29394e-05	5.28924e-12	10.1861	297066
		FALSE	High	CHIMERYS on Ardia Server (H4)	Unambiguous	[R].DLNPDVSAYQR.[K]		1	F1L9T9	F1L9T9	FALSE		0								0	2		0	1	1	639.31	1277.61	1277.61	0	0	HCD (High Energy Collision Dissociation)	25	0.93	MS2		3.513	5.6726	57379	5.0991	-0.5735	F22	1	8.29394e-05	5.28924e-12	9.52307	297066
		FALSE	High	CHIMERYS on Ardia Server (I4)	Unambiguous	[R].DLNPDVSAYQR.[K]		1	F1L9T9	F1L9T9	FALSE		0								0	2		0	1	1	639.31	1277.61	1277.61	0	0	HCD (High Energy Collision Dissociation)	25	1	MS2		3.514	5.6623	57379	5.0598	-0.6025	F23	1	7.51089e-05	8.18402e-05	8.28053	773981
		FALSE	High	CHIMERYS on Ardia Server (F4)	Unambiguous	[R].DLNPDVSAYQR.[K]		1	F1L9T9	F1L9T9	FALSE		0								0	2		0	1	1	639.31	1277.61	1277.61	0	0	HCD (High Energy Collision Dissociation)	25	1	MS2		3.514	4.3168	43734	5.2724	0.9556	F20	1	0.000629921	0.00151217	3.54573	389336
		FALSE	High	CHIMERYS on Ardia Server (B4)	Unambiguous	[R].DLNPDVSAYQR.[K]		1	F1L9T9	F1L9T9	FALSE		0								0	2		0	1	1	639.31	1277.61	1277.61	0	0	HCD (High Energy Collision Dissociation)	25	1	MS2		3.513	5.5072	55863	4.9318	-0.5754	F16	1	0.000106355	0.000604882	5.34762	1.15983e+06
		FALSE	High	CHIMERYS on Ardia Server (B4)	Unambiguous	[R].DLNPDVSAYQR.[K]		1	F1L9T9	F1L9T9	FALSE		0								0	2		0	1	1	639.31	1277.61	1277.61	0	0	HCD (High Energy Collision Dissociation)	25	1	MS2		3.513	5.6862	57682	4.9318	-0.7544	F16	1	0.000190931	0.000663916	5.03815	1.15983e+06
		FALSE	High	CHIMERYS on Ardia Server (B4)	Unambiguous	[R].DLNPDVSAYQR.[K]		1	F1L9T9	F1L9T9	FALSE		0								0	2		0	1	1	639.31	1277.61	1277.61	0	0	HCD (High Energy Collision Dissociation)	25	1	MS2		3.514	5.6564	57379	4.9318	-0.7246	F16	1	5.81091e-05	0	7.74889	1.15983e+06
		FALSE	High	CHIMERYS on Ardia Server (B4)	Unambiguous	[R].DLNPDVSAYQR.[K]		1	F1L9T9	F1L9T9	FALSE		0								0	2		0	1	1	639.31	1277.61	1277.61	0	0	HCD (High Energy Collision Dissociation)	25	1	MS2		3.514	5.6266	57076	4.9318	-0.6948	F16	1	5.81091e-05	0	7.79949	1.15983e+06
		FALSE	High	CHIMERYS on Ardia Server (B4)	Unambiguous	[R].DLNPDVSAYQR.[K]		1	F1L9T9	F1L9T9	FALSE		0								0	2		0	1	1	639.31	1277.61	1277.61	0	0	HCD (High Energy Collision Dissociation)	25	1	MS2		3.514	5.5966	56772	4.9318	-0.6648	F16	1	5.81091e-05	0	7.70538	1.15983e+06
		FALSE	High	CHIMERYS on Ardia Server (B4)	Unambiguous	[R].DLNPDVSAYQR.[K]		1	F1L9T9	F1L9T9	FALSE		0								0	2		0	1	1	639.31	1277.61	1277.61	0	0	HCD (High Energy Collision Dissociation)	25	1	MS2		3.514	5.5667	56469	4.9318	-0.6349	F16	1	5.81091e-05	0	9.13152	1.15983e+06
		FALSE	High	CHIMERYS on Ardia Server (B4)	Unambiguous	[R].DLNPDVSAYQR.[K]		1	F1L9T9	F1L9T9	FALSE		0								0	2		0	1	1	639.31	1277.61	1277.61	0	0	HCD (High Energy Collision Dissociation)	25	1	MS2		3.513	5.537	56166	4.9318	-0.6053	F16	1	5.81091e-05	0	7.29757	1.15983e+06
		FALSE	High	CHIMERYS on Ardia Server (A4)	Unambiguous	[R].DLNPDVSAYQR.[K]		1	F1L9T9	F1L9T9	FALSE		0								0	2		0	1	1	639.31	1277.61	1277.61	0	0	HCD (High Energy Collision Dissociation)	25	1	MS2		3.512	5.7208	57985	5.1732	-0.5476	F15	1	0.0043351	0.0391135	0.905409	496806
		FALSE	High	CHIMERYS on Ardia Server (A4)	Unambiguous	[R].DLNPDVSAYQR.[K]		1	F1L9T9	F1L9T9	FALSE		0								0	2		0	1	1	639.31	1277.61	1277.61	0	0	HCD (High Energy Collision Dissociation)	25	1	MS2		3.514	5.6909	57682	5.1732	-0.5177	F15	1	9.59233e-05	3.251e-20	6.79753	496806
		FALSE	High	CHIMERYS on Ardia Server (A4)	Unambiguous	[R].DLNPDVSAYQR.[K]		1	F1L9T9	F1L9T9	FALSE		0								0	2		0	1	1	639.31	1277.61	1277.61	0	0	HCD (High Energy Collision Dissociation)	25	1	MS2		3.513	5.6612	57379	5.1732	-0.488	F15	1	9.59233e-05	3.251e-20	7.84019	496806
		FALSE	High	CHIMERYS on Ardia Server (A4)	Unambiguous	[R].DLNPDVSAYQR.[K]		1	F1L9T9	F1L9T9	FALSE		0								0	2		0	1	1	639.31	1277.61	1277.61	0	0	HCD (High Energy Collision Dissociation)	25	1	MS2		3.514	5.6313	57076	5.1732	-0.4581	F15	1	9.59233e-05	3.251e-20	8.73394	496806
		FALSE	High	CHIMERYS on Ardia Server (A4)	Unambiguous	[R].DLNPDVSAYQR.[K]		1	F1L9T9	F1L9T9	FALSE		0								0	2		0	1	1	639.31	1277.61	1277.61	0	0	HCD (High Energy Collision Dissociation)	25	1	MS2		3.513	5.6012	56772	5.1732	-0.428	F15	1	9.59233e-05	3.251e-20	9.44349	496806
		FALSE	High	CHIMERYS on Ardia Server (A4)	Unambiguous	[R].DLNPDVSAYQR.[K]		1	F1L9T9	F1L9T9	FALSE		0								0	2		0	1	1	639.31	1277.61	1277.61	0	0	HCD (High Energy Collision Dissociation)	25	1	MS2		3.513	5.5715	56469	5.1732	-0.3983	F15	1	9.59233e-05	3.251e-20	8.03508	496806
		FALSE	High	CHIMERYS on Ardia Server (A4)	Unambiguous	[R].DLNPDVSAYQR.[K]		1	F1L9T9	F1L9T9	FALSE		0								0	2		0	1	1	639.31	1277.61	1277.61	0	0	HCD (High Energy Collision Dissociation)	25	1	MS2		3.513	5.5417	56166	5.1732	-0.3684	F15	1	9.59233e-05	0.000184907	6.53579	496806
		FALSE	High	CHIMERYS on Ardia Server (A4)	Unambiguous	[R].DLNPDVSAYQR.[K]		1	F1L9T9	F1L9T9	FALSE		0								0	2		0	1	1	639.31	1277.61	1277.61	0	0	HCD (High Energy Collision Dissociation)	25	1	MS2		3.514	5.512	55863	5.1732	-0.3388	F15	1	0.00352886	0.0227081	1.09376	496806
		FALSE	High	CHIMERYS on Ardia Server (C4)	Unambiguous	[R].DLNPDVSAYQR.[K]		1	F1L9T9	F1L9T9	FALSE		0								0	2		0	1	1	639.31	1277.61	1277.61	0	0	HCD (High Energy Collision Dissociation)	25	1	MS2		3.513	5.6116	56772	5.0394	-0.5723	F17	1	0.000108921	0	7.55229	40259.7
		FALSE	High	CHIMERYS on Ardia Server (C4)	Unambiguous	[R].DLNPDVSAYQR.[K]		1	F1L9T9	F1L9T9	FALSE		0								0	2		0	1	1	639.31	1277.61	1277.61	0	0	HCD (High Energy Collision Dissociation)	25	1	MS2		3.513	5.5817	56469	5.0394	-0.5423	F17	1	0.00205153	0.0149503	1.75469	40259.7
		FALSE	High	CHIMERYS on Ardia Server (E4)	Unambiguous	[R].DLNPDVSAYQR.[K]		1	F1L9T9	F1L9T9	FALSE		0								0	2		0	1	1	639.31	1277.61	1277.61	0	0	HCD (High Energy Collision Dissociation)	25	0.51	MS2		3.514	5.7508	58289	5.1829	-0.568	F19	1	0.000915723	0.00481245	2.77367	965634
		FALSE	High	CHIMERYS on Ardia Server (E4)	Unambiguous	[R].DLNPDVSAYQR.[K]		1	F1L9T9	F1L9T9	FALSE		0								0	2		0	1	1	639.31	1277.61	1277.61	0	0	HCD (High Energy Collision Dissociation)	25	1	MS2		3.514	5.7208	57985	5.1829	-0.5379	F19	1	5.66123e-05	0	9.69992	965634
		FALSE	High	CHIMERYS on Ardia Server (E4)	Unambiguous	[R].DLNPDVSAYQR.[K]		1	F1L9T9	F1L9T9	FALSE		0								0	2		0	1	1	639.31	1277.61	1277.61	0	0	HCD (High Energy Collision Dissociation)	25	1	MS2		3.514	5.6909	57682	5.1829	-0.5081	F19	1	5.66123e-05	0	11.1069	965634
		FALSE	High	CHIMERYS on Ardia Server (E4)	Unambiguous	[R].DLNPDVSAYQR.[K]		1	F1L9T9	F1L9T9	FALSE		0								0	2		0	1	1	639.31	1277.61	1277.61	0	0	HCD (High Energy Collision Dissociation)	25	1	MS2		3.513	5.6612	57379	5.1829	-0.4783	F19	1	5.66123e-05	0	12.382	965634
		FALSE	High	CHIMERYS on Ardia Server (E4)	Unambiguous	[R].DLNPDVSAYQR.[K]		1	F1L9T9	F1L9T9	FALSE		0								0	2		0	1	1	639.31	1277.61	1277.61	0	0	HCD (High Energy Collision Dissociation)	25	1	MS2		3.514	5.6313	57076	5.1829	-0.4485	F19	1	5.66123e-05	0	8.83271	965634
		FALSE	High	CHIMERYS on Ardia Server (E4)	Unambiguous	[R].DLNPDVSAYQR.[K]		1	F1L9T9	F1L9T9	FALSE		0								0	2		0	1	1	639.31	1277.61	1277.61	0	0	HCD (High Energy Collision Dissociation)	25	1	MS2		3.514	5.6013	56772	5.1829	-0.4184	F19	1	5.66123e-05	0	9.96034	965634
		FALSE	High	CHIMERYS on Ardia Server (E4)	Unambiguous	[R].DLNPDVSAYQR.[K]		1	F1L9T9	F1L9T9	FALSE		0								0	2		0	1	1	639.31	1277.61	1277.61	0	0	HCD (High Energy Collision Dissociation)	25	1	MS2		3.513	5.5714	56469	5.1829	-0.3885	F19	1	5.66123e-05	0	6.51123	965634
		FALSE	High	CHIMERYS on Ardia Server (D4)	Unambiguous	[R].DLNPDVSAYQR.[K]		1	F1L9T9	F1L9T9	FALSE		0								0	2		0	1	1	639.31	1277.61	1277.61	0	0	HCD (High Energy Collision Dissociation)	25	1	MS2		3.514	5.7466	58289	5.4333	-0.3133	F18	1	0.000136101	8.37751e-05	7.32236	946340
		FALSE	High	CHIMERYS on Ardia Server (D4)	Unambiguous	[R].DLNPDVSAYQR.[K]		1	F1L9T9	F1L9T9	FALSE		0								0	2		0	1	1	639.31	1277.61	1277.61	0	0	HCD (High Energy Collision Dissociation)	25	1	MS2		3.514	5.806	58895	5.4333	-0.3727	F18	1	0.00835486	0.0727325	0.458744	946340
		FALSE	High	CHIMERYS on Ardia Server (D4)	Unambiguous	[R].DLNPDVSAYQR.[K]		1	F1L9T9	F1L9T9	FALSE		0								0	2		0	1	1	639.31	1277.61	1277.61	0	0	HCD (High Energy Collision Dissociation)	25	1	MS2		3.514	5.7762	58592	5.4333	-0.3429	F18	1	0.000939431	0.00385166	2.88525	946340
		FALSE	High	CHIMERYS on Ardia Server (C4)	Unambiguous	[R].DLNPDVSAYQR.[K]		1	F1L9T9	F1L9T9	FALSE		0								0	2		0	1	1	639.31	1277.61	1277.61	0	0	HCD (High Energy Collision Dissociation)	25	1	MS2		3.513	5.6418	57076	5.0394	-0.6024	F17	1	0.000108921	0	7.36709	40259.7
		FALSE	High	CHIMERYS on Ardia Server (C4)	Unambiguous	[R].DLNPDVSAYQR.[K]		1	F1L9T9	F1L9T9	FALSE		0								0	2		0	1	1	639.31	1277.61	1277.61	0	0	HCD (High Energy Collision Dissociation)	25	1	MS2		3.514	5.6717	57379	5.0394	-0.6324	F17	1	0.000108921	0	9.20497	40259.7
		FALSE	High	CHIMERYS on Ardia Server (D4)	Unambiguous	[R].DLNPDVSAYQR.[K]		1	F1L9T9	F1L9T9	FALSE		0								0	2		0	1	1	639.31	1277.61	1277.61	0	0	HCD (High Energy Collision Dissociation)	25	1	MS2		3.513	5.7164	57985	5.4333	-0.2831	F18	1	0.000136101	8.37751e-05	7.15698	946340
		FALSE	High	CHIMERYS on Ardia Server (D4)	Unambiguous	[R].DLNPDVSAYQR.[K]		1	F1L9T9	F1L9T9	FALSE		0								0	2		0	1	1	639.31	1277.61	1277.61	0	0	HCD (High Energy Collision Dissociation)	25	1	MS2		3.513	5.5971	56772	5.4333	-0.1638	F18	1	0.000356379	0.00210806	3.93348	946340
		FALSE	High	CHIMERYS on Ardia Server (D4)	Unambiguous	[R].DLNPDVSAYQR.[K]		1	F1L9T9	F1L9T9	FALSE		0								0	2		0	1	1	639.31	1277.61	1277.61	0	0	HCD (High Energy Collision Dissociation)	25	1	MS2		3.514	5.6271	57076	5.4333	-0.1938	F18	1	0.000136101	8.37751e-05	6.13053	946340
		FALSE	High	CHIMERYS on Ardia Server (D4)	Unambiguous	[R].DLNPDVSAYQR.[K]		1	F1L9T9	F1L9T9	FALSE		0								0	2		0	1	1	639.31	1277.61	1277.61	0	0	HCD (High Energy Collision Dissociation)	25	1	MS2		3.514	5.657	57379	5.4333	-0.2237	F18	1	0.00012025	0	8.015	946340
		FALSE	High	CHIMERYS on Ardia Server (D4)	Unambiguous	[R].DLNPDVSAYQR.[K]		1	F1L9T9	F1L9T9	FALSE		0								0	2		0	1	1	639.31	1277.61	1277.61	0	0	HCD (High Energy Collision Dissociation)	25	1	MS2		3.514	5.6865	57682	5.4333	-0.2532	F18	1	0.000136101	8.37751e-05	6.73755	946340
	FALSE	High	[R].FIEGELLK.[D]	1	50	F1L9T9	F1L9T9 [67-74]		0	948.54	286434	38354.1			378651	1.35537e+06	1.31366e+06	830789	595801	205347												High	High	n/a	n/a	High	High	High	High	High	High	0.00146951	0.015347	0.00382923
		Checked	Confidence	Identifying Node	PSM Ambiguity	Annotated Sequence	Modifications	# Proteins	Master Protein Accessions	Protein Accessions	I/L Ambiguity	CHIMERYS: PTM Localization Sequence	CHIMERYS: PTM Localization Score	CHIMERYS: Best Site Probabilities	CHIMERYS: Oxidation Site Probabilities	CHIMERYS: Phospho Site Probabilities	CHIMERYS: Label:13C(6)15N(2) Site Probabilities	CHIMERYS: Label:13C(6)15N(4) Site Probabilities	CHIMERYS: Oxidation Site Probabilities	CHIMERYS: Phospho Site Probabilities	# Missed Cleavages	Charge	DeltaScore	DeltaCn	Rank	Search Engine Rank	m/z [Da]	MH+ [Da]	Theo. MH+ [Da]	DeltaM [ppm]	Deltam/z [Da]	Activation Type	NCE [%]	Normalized CHIMERYS Coefficient	MS Order	Isolation Interference [%]	Ion Inject Time [ms]	RT [min]	First Scan	Predicted RT [min]	DeltaRT	File ID	# Protein Groups	q-Value	PEP	SVM Score	Quan Value
		FALSE	High	CHIMERYS on Ardia Server (H4)	Unambiguous	[R].FIEGELLK.[D]		1	F1L9T9	F1L9T9	FALSE		0								0	2		0	1	1	474.774	948.54	948.54	0	0	HCD (High Energy Collision Dissociation)	25	0.11	MS2		3.514	6.941	70233	6.8992	-0.0418	F22	1	0.00612087	0.0419433	0.633995	461812
		FALSE	High	CHIMERYS on Ardia Server (H4)	Unambiguous	[R].FIEGELLK.[D]		1	F1L9T9	F1L9T9	FALSE		0								0	2		0	1	1	474.774	948.54	948.54	0	0	HCD (High Energy Collision Dissociation)	25	0.26	MS2		3.514	6.9107	69929	6.8992	-0.0114	F22	1	0.00189304	0.0116125	1.90107	461812
		FALSE	High	CHIMERYS on Ardia Server (H4)	Unambiguous	[R].FIEGELLK.[D]		1	F1L9T9	F1L9T9	FALSE		0								0	2		0	1	1	474.774	948.54	948.54	0	0	HCD (High Energy Collision Dissociation)	25	0.26	MS2		3.514	6.881	69626	6.8992	0.0183	F22	1	0.00277259	0.0167099	1.47856	461812
		FALSE	High	CHIMERYS on Ardia Server (H4)	Unambiguous	[R].FIEGELLK.[D]		1	F1L9T9	F1L9T9	FALSE		0								0	2		0	1	1	474.774	948.54	948.54	0	0	HCD (High Energy Collision Dissociation)	25	0.39	MS2		3.514	6.851	69323	6.8992	0.0482	F22	1	0.00306062	0.0172186	1.31805	461812
		FALSE	High	CHIMERYS on Ardia Server (H4)	Unambiguous	[R].FIEGELLK.[D]		1	F1L9T9	F1L9T9	FALSE		0								0	2		0	1	1	474.774	948.54	948.54	0	0	HCD (High Energy Collision Dissociation)	25	0.76	MS2		3.513	6.821	69020	6.8992	0.0782	F22	1	0.000883986	0.00456553	2.65204	461812
		FALSE	High	CHIMERYS on Ardia Server (H4)	Unambiguous	[R].FIEGELLK.[D]		1	F1L9T9	F1L9T9	FALSE		0								0	2		0	1	1	474.774	948.54	948.54	0	0	HCD (High Energy Collision Dissociation)	25	0.96	MS2		3.513	6.7913	68717	6.8992	0.1079	F22	1	0.00146446	0.00867892	2.08109	461812
		FALSE	High	CHIMERYS on Ardia Server (H4)	Unambiguous	[R].FIEGELLK.[D]		1	F1L9T9	F1L9T9	FALSE		0								0	2		0	1	1	474.774	948.54	948.54	0	0	HCD (High Energy Collision Dissociation)	25	1	MS2		3.559	6.761	68413	6.8992	0.1383	F22	1	0.00110056	0.00746094	2.36677	461812
		FALSE	High	CHIMERYS on Ardia Server (H4)	Unambiguous	[R].FIEGELLK.[D]		1	F1L9T9	F1L9T9	FALSE		0								0	2		0	1	1	474.774	948.54	948.54	0	0	HCD (High Energy Collision Dissociation)	25	1	MS2		3.514	6.7313	68110	6.8992	0.168	F22	1	0.000883986	0.00456553	2.58871	461812
		FALSE	High	CHIMERYS on Ardia Server (G4)	Unambiguous	[R].FIEGELLK.[D]		1	F1L9T9	F1L9T9	FALSE		0								0	2		0	1	1	474.774	948.54	948.54	0	0	HCD (High Energy Collision Dissociation)	25	0.64	MS2		3.514	6.7735	68716	6.7702	-0.0033	F21	1	0.000931574	0.00362329	2.96782	1.30577e+06
		FALSE	High	CHIMERYS on Ardia Server (G4)	Unambiguous	[R].FIEGELLK.[D]		1	F1L9T9	F1L9T9	FALSE		0								0	2		0	1	1	474.774	948.54	948.54	0	0	HCD (High Energy Collision Dissociation)	25	0.09	MS2		3.514	7.012	71142	6.7702	-0.2417	F21	1	0.00113687	0.00362329	2.41195	1.30577e+06
		FALSE	High	CHIMERYS on Ardia Server (G4)	Unambiguous	[R].FIEGELLK.[D]		1	F1L9T9	F1L9T9	FALSE		0								0	2		0	1	1	474.774	948.54	948.54	0	0	HCD (High Energy Collision Dissociation)	25	0.08	MS2		3.514	6.9824	70839	6.7702	-0.2122	F21	1	0.0058453	0.0418977	0.678803	1.30577e+06
		FALSE	High	CHIMERYS on Ardia Server (G4)	Unambiguous	[R].FIEGELLK.[D]		1	F1L9T9	F1L9T9	FALSE		0								0	2		0	1	1	474.774	948.54	948.54	0	0	HCD (High Energy Collision Dissociation)	25	0.05	MS2		3.513	6.923	70233	6.7702	-0.1527	F21	1	0.00363907	0.024782	1.08912	1.30577e+06
		FALSE	High	CHIMERYS on Ardia Server (G4)	Unambiguous	[R].FIEGELLK.[D]		1	F1L9T9	F1L9T9	FALSE		0								0	2		0	1	1	474.774	948.54	948.54	0	0	HCD (High Energy Collision Dissociation)	25	0.12	MS2		3.513	6.8928	69929	6.7702	-0.1225	F21	1	0.0093833	0.0711722	0.343894	1.30577e+06
		FALSE	High	CHIMERYS on Ardia Server (G4)	Unambiguous	[R].FIEGELLK.[D]		1	F1L9T9	F1L9T9	FALSE		0								0	2		0	1	1	474.774	948.54	948.54	0	0	HCD (High Energy Collision Dissociation)	25	0.3	MS2		3.514	6.8631	69626	6.7702	-0.0928	F21	1	0.0039959	0.0332214	1.00428	1.30577e+06
		FALSE	High	CHIMERYS on Ardia Server (G4)	Unambiguous	[R].FIEGELLK.[D]		1	F1L9T9	F1L9T9	FALSE		0								0	2		0	1	1	474.774	948.54	948.54	0	0	HCD (High Energy Collision Dissociation)	25	0.3	MS2		3.515	6.8035	69020	6.7702	-0.0333	F21	1	0.00548424	0.0375155	0.770354	1.30577e+06
		FALSE	High	CHIMERYS on Ardia Server (J4)	Unambiguous	[R].FIEGELLK.[D]		1	F1L9T9	F1L9T9	FALSE		0								0	2		0	1	1	474.774	948.54	948.54	0	0	HCD (High Energy Collision Dissociation)	25	1	MS2		3.513	6.8442	69323	6.8845	0.0403	F24	1	0.00180187	0.00856658	1.74036	67878.4
		FALSE	High	CHIMERYS on Ardia Server (J4)	Unambiguous	[R].FIEGELLK.[D]		1	F1L9T9	F1L9T9	FALSE		0								0	2		0	1	1	474.774	948.54	948.54	0	0	HCD (High Energy Collision Dissociation)	25	1	MS2		3.513	6.7846	68717	6.8845	0.0999	F24	1	0.000479744	0.00217839	3.40997	67878.4
		FALSE	High	CHIMERYS on Ardia Server (J4)	Unambiguous	[R].FIEGELLK.[D]		1	F1L9T9	F1L9T9	FALSE		0								0	2		0	1	1	474.774	948.54	948.54	0	0	HCD (High Energy Collision Dissociation)	25	1	MS2		3.514	6.7543	68413	6.8845	0.1302	F24	1	0.00417557	0.0299614	0.896254	67878.4
		FALSE	High	CHIMERYS on Ardia Server (I4)	Unambiguous	[R].FIEGELLK.[D]		1	F1L9T9	F1L9T9	FALSE		0								0	2		0	1	1	474.774	948.54	948.54	0	0	HCD (High Energy Collision Dissociation)	25	0.65	MS2		3.516	6.8089	69020	7.0749	0.2659	F23	1	0.00475194	0.037252	0.80595	284699
		FALSE	High	CHIMERYS on Ardia Server (I4)	Unambiguous	[R].FIEGELLK.[D]		1	F1L9T9	F1L9T9	FALSE		0								0	2		0	1	1	474.774	948.54	948.54	0	0	HCD (High Energy Collision Dissociation)	25	0.94	MS2		3.513	6.7791	68717	7.0749	0.2958	F23	1	0.000466023	0.0031536	2.98072	284699
		FALSE	High	CHIMERYS on Ardia Server (I4)	Unambiguous	[R].FIEGELLK.[D]		1	F1L9T9	F1L9T9	FALSE		0								0	2		0	1	1	474.774	948.54	948.54	0	0	HCD (High Energy Collision Dissociation)	25	1	MS2		3.542	6.749	68413	7.0749	0.3259	F23	1	0.00746908	0.0607467	0.489134	284699
		FALSE	High	CHIMERYS on Ardia Server (I4)	Unambiguous	[R].FIEGELLK.[D]		1	F1L9T9	F1L9T9	FALSE		0								0	2		0	1	1	474.774	948.54	948.54	0	0	HCD (High Energy Collision Dissociation)	25	1	MS2		3.634	6.7191	68110	7.0749	0.3558	F23	1	0.00394512	0.0277088	1.0072	284699
		FALSE	High	CHIMERYS on Ardia Server (G4)	Unambiguous	[R].FIEGELLK.[D]		1	F1L9T9	F1L9T9	FALSE		0								0	1		0	1	1	948.54	948.54	948.54	0	0	HCD (High Energy Collision Dissociation)	25	1	MS2		3.514	6.7699	68680	6.7702	0.0003	F21	1	0.0061483	0.0499674	0.63437	7891.4
		FALSE	High	CHIMERYS on Ardia Server (G4)	Unambiguous	[R].FIEGELLK.[D]		1	F1L9T9	F1L9T9	FALSE		0								0	2		0	1	1	474.774	948.54	948.54	0	0	HCD (High Energy Collision Dissociation)	25	0.94	MS2		3.513	6.7437	68413	6.7702	0.0266	F21	1	0.00112227	0.00362329	2.4629	1.30577e+06
		FALSE	High	CHIMERYS on Ardia Server (G4)	Unambiguous	[R].FIEGELLK.[D]		1	F1L9T9	F1L9T9	FALSE		0								0	1		0	1	1	948.54	948.54	948.54	0	0	HCD (High Energy Collision Dissociation)	25	1	MS2		3.514	6.7403	68377	6.7702	0.0299	F21	1	0.00101543	0.00362329	2.61367	7891.4
		FALSE	High	CHIMERYS on Ardia Server (E4)	Unambiguous	[R].FIEGELLK.[D]		1	F1L9T9	F1L9T9	FALSE		0								0	2		0	1	1	474.774	948.54	948.54	0	0	HCD (High Energy Collision Dissociation)	25	0.09	MS2		3.514	6.8071	69020	6.7484	-0.0587	F19	1	0.00524005	0.046434	0.766014	293901
		FALSE	High	CHIMERYS on Ardia Server (E4)	Unambiguous	[R].FIEGELLK.[D]		1	F1L9T9	F1L9T9	FALSE		0								0	2		0	1	1	474.774	948.54	948.54	0	0	HCD (High Energy Collision Dissociation)	25	0.38	MS2		3.513	6.7768	68716	6.7484	-0.0284	F19	1	0.00444634	0.0331461	0.911406	293901
		FALSE	High	CHIMERYS on Ardia Server (E4)	Unambiguous	[R].FIEGELLK.[D]		1	F1L9T9	F1L9T9	FALSE		0								0	2		0	1	1	474.774	948.54	948.54	0	0	HCD (High Energy Collision Dissociation)	25	0.85	MS2		3.513	6.7472	68413	6.7484	0.0012	F19	1	0.000572333	0.00304344	3.2716	293901
		FALSE	High	CHIMERYS on Ardia Server (E4)	Unambiguous	[R].FIEGELLK.[D]		1	F1L9T9	F1L9T9	FALSE		0								0	2		0	1	1	474.774	948.54	948.54	0	0	HCD (High Energy Collision Dissociation)	25	1	MS2		3.514	6.7173	68110	6.7484	0.0311	F19	1	0.000429923	0.00207325	3.76982	293901
		FALSE	High	CHIMERYS on Ardia Server (E4)	Unambiguous	[R].FIEGELLK.[D]		1	F1L9T9	F1L9T9	FALSE		0								0	2		0	1	1	474.774	948.54	948.54	0	0	HCD (High Energy Collision Dissociation)	25	1	MS2		3.513	6.6874	67807	6.7484	0.061	F19	1	0.0047655	0.0361057	0.832692	293901
		FALSE	High	CHIMERYS on Ardia Server (B4)	Unambiguous	[R].FIEGELLK.[D]		1	F1L9T9	F1L9T9	FALSE		0								0	2		0	1	1	474.774	948.54	948.54	0	0	HCD (High Energy Collision Dissociation)	25	0.58	MS2		3.513	6.7119	68110	6.7152	0.0033	F16	1	0.00641097	0.0463902	0.573764	31698.8
		FALSE	High	CHIMERYS on Ardia Server (B4)	Unambiguous	[R].FIEGELLK.[D]		1	F1L9T9	F1L9T9	FALSE		0								0	2		0	1	1	474.774	948.54	948.54	0	0	HCD (High Energy Collision Dissociation)	25	1	MS2		3.513	6.6823	67807	6.7152	0.0328	F16	1	0.00475477	0.0371276	0.829594	31698.8
		FALSE	High	CHIMERYS on Ardia Server (A4)	Unambiguous	[R].FIEGELLK.[D]		1	F1L9T9	F1L9T9	FALSE		0								0	2		0	1	1	474.774	948.54	948.54	0	0	HCD (High Energy Collision Dissociation)	25	1	MS2		3.514	6.807	69020	6.9609	0.1538	F15	1	0.00968141	0.0827546	0.296648	123675
		FALSE	High	CHIMERYS on Ardia Server (A4)	Unambiguous	[R].FIEGELLK.[D]		1	F1L9T9	F1L9T9	FALSE		0								0	2		0	1	1	474.774	948.54	948.54	0	0	HCD (High Energy Collision Dissociation)	25	1	MS2		3.514	6.7471	68413	6.9609	0.2138	F15	1	0.0022107	0.00920828	1.56779	123675
		FALSE	High	CHIMERYS on Ardia Server (A4)	Unambiguous	[R].FIEGELLK.[D]		1	F1L9T9	F1L9T9	FALSE		0								0	2		0	1	1	474.774	948.54	948.54	0	0	HCD (High Energy Collision Dissociation)	25	1	MS2		3.514	6.7174	68110	6.9609	0.2435	F15	1	0.00343683	0.0227081	1.15283	123675
		FALSE	High	CHIMERYS on Ardia Server (A4)	Unambiguous	[R].FIEGELLK.[D]		1	F1L9T9	F1L9T9	FALSE		0								0	2		0	1	1	474.774	948.54	948.54	0	0	HCD (High Energy Collision Dissociation)	25	1	MS2		3.514	6.6875	67807	6.9609	0.2733	F15	1	0.00675433	0.0585805	0.578365	123675
		FALSE	High	CHIMERYS on Ardia Server (B4)	Unambiguous	[R].FIEGELLK.[D]		1	F1L9T9	F1L9T9	FALSE		0								0	2		0	1	1	474.774	948.54	948.54	0	0	HCD (High Energy Collision Dissociation)	25	1	MS2		3.514	6.6525	67504	6.7152	0.0627	F16	1	0.00396225	0.0371276	0.968369	31698.8
		FALSE	High	CHIMERYS on Ardia Server (E4)	Unambiguous	[R].FIEGELLK.[D]		1	F1L9T9	F1L9T9	FALSE		0								0	2		0	1	1	474.774	948.54	948.54	0	0	HCD (High Energy Collision Dissociation)	25	0.04	MS2		3.513	6.8367	69323	6.7484	-0.0883	F19	1	0.00745914	0.059557	0.519336	293901
		FALSE	High	CHIMERYS on Ardia Server (G4)	Unambiguous	[R].FIEGELLK.[D]		1	F1L9T9	F1L9T9	FALSE		0								0	2		0	1	1	474.774	948.54	948.54	0	0	HCD (High Energy Collision Dissociation)	25	1	MS2		3.514	6.7141	68110	6.7702	0.0562	F21	1	0.00110126	0.00362329	2.54459	1.30577e+06
		FALSE	High	CHIMERYS on Ardia Server (G4)	Unambiguous	[R].FIEGELLK.[D]		1	F1L9T9	F1L9T9	FALSE		0								0	1		0	1	1	948.54	948.54	948.54	0	0	HCD (High Energy Collision Dissociation)	25	1	MS2		3.539	6.7105	68074	6.7702	0.0598	F21	1	0.00495343	0.0375155	0.875417	7891.4
		FALSE	High	CHIMERYS on Ardia Server (G4)	Unambiguous	[R].FIEGELLK.[D]		1	F1L9T9	F1L9T9	FALSE		0								0	2		0	1	1	474.774	948.54	948.54	0	0	HCD (High Energy Collision Dissociation)	25	1	MS2		3.514	6.6842	67807	6.7702	0.086	F21	1	0.000609541	0.00154967	3.39527	1.30577e+06
		FALSE	High	CHIMERYS on Ardia Server (G4)	Unambiguous	[R].FIEGELLK.[D]		1	F1L9T9	F1L9T9	FALSE		0								0	2		0	1	1	474.774	948.54	948.54	0	0	HCD (High Energy Collision Dissociation)	25	1	MS2		3.514	6.6546	67504	6.7702	0.1156	F21	1	0.00264251	0.0223985	1.32914	1.30577e+06
		FALSE	High	CHIMERYS on Ardia Server (F4)	Unambiguous	[R].FIEGELLK.[D]		1	F1L9T9	F1L9T9	FALSE		0								0	2		0	1	1	474.774	948.54	948.54	0	0	HCD (High Energy Collision Dissociation)	25	0.66	MS2		3.514	6.817	69020	6.913	0.096	F20	1	0.00172982	0.00824126	1.82643	710451
		FALSE	High	CHIMERYS on Ardia Server (F4)	Unambiguous	[R].FIEGELLK.[D]		1	F1L9T9	F1L9T9	FALSE		0								0	2		0	1	1	474.774	948.54	948.54	0	0	HCD (High Energy Collision Dissociation)	25	0.93	MS2		3.513	6.7871	68717	6.913	0.1259	F20	1	0.00141428	0.00615119	2.06519	710451
		FALSE	High	CHIMERYS on Ardia Server (F4)	Unambiguous	[R].FIEGELLK.[D]		1	F1L9T9	F1L9T9	FALSE		0								0	1		0	1	1	948.54	948.54	948.54	0	0	HCD (High Energy Collision Dissociation)	25	1	MS2		3.514	6.7834	68680	6.913	0.1296	F20	1	0.00313832	0.0285486	1.07785	4327.9
		FALSE	High	CHIMERYS on Ardia Server (F4)	Unambiguous	[R].FIEGELLK.[D]		1	F1L9T9	F1L9T9	FALSE		0								0	2		0	1	1	474.774	948.54	948.54	0	0	HCD (High Energy Collision Dissociation)	25	1	MS2		3.514	6.7571	68413	6.913	0.1559	F20	1	0.00146738	0.00772969	1.97415	710451
		FALSE	High	CHIMERYS on Ardia Server (F4)	Unambiguous	[R].FIEGELLK.[D]		1	F1L9T9	F1L9T9	FALSE		0								0	1		0	1	1	948.54	948.54	948.54	0	0	HCD (High Energy Collision Dissociation)	25	1	MS2		3.513	6.7535	68377	6.913	0.1595	F20	1	0.00362073	0.0297244	0.985593	4327.9
		FALSE	High	CHIMERYS on Ardia Server (F4)	Unambiguous	[R].FIEGELLK.[D]		1	F1L9T9	F1L9T9	FALSE		0								0	2		0	1	1	474.774	948.54	948.54	0	0	HCD (High Energy Collision Dissociation)	25	1	MS2		3.667	6.7272	68110	6.913	0.1859	F20	1	0.00125147	0.00488129	2.40096	710451
		FALSE	High	CHIMERYS on Ardia Server (F4)	Unambiguous	[R].FIEGELLK.[D]		1	F1L9T9	F1L9T9	FALSE		0								0	2		0	1	1	474.774	948.54	948.54	0	0	HCD (High Energy Collision Dissociation)	25	1	MS2		3.514	6.6974	67807	6.913	0.2156	F20	1	0.00206114	0.00824126	1.59302	710451
		FALSE	High	CHIMERYS on Ardia Server (J4)	Unambiguous	[R].FIEGELLK.[D]		1	F1L9T9	F1L9T9	FALSE		0								0	2		0	1	1	474.774	948.54	948.54	0	0	HCD (High Energy Collision Dissociation)	25	1	MS2		3.514	6.934	70233	6.8845	-0.0496	F24	1	0.00522648	0.0487386	0.734415	67878.4
	FALSE	High	[R].LEEELLEINSSTASLRK.[N]	1	27	F1L9T9	F1L9T9 [104-120]		1	1932.03	81864.8	93057.6		64507.8	28570.1	35493.6	18467.9	36671.4	99227.8	57278.4												High	High	n/a	High	High	High	High	High	High	High	0.000281452	0.000338411	0.000225955
		Checked	Confidence	Identifying Node	PSM Ambiguity	Annotated Sequence	Modifications	# Proteins	Master Protein Accessions	Protein Accessions	I/L Ambiguity	CHIMERYS: PTM Localization Sequence	CHIMERYS: PTM Localization Score	CHIMERYS: Best Site Probabilities	CHIMERYS: Oxidation Site Probabilities	CHIMERYS: Phospho Site Probabilities	CHIMERYS: Label:13C(6)15N(2) Site Probabilities	CHIMERYS: Label:13C(6)15N(4) Site Probabilities	CHIMERYS: Oxidation Site Probabilities	CHIMERYS: Phospho Site Probabilities	# Missed Cleavages	Charge	DeltaScore	DeltaCn	Rank	Search Engine Rank	m/z [Da]	MH+ [Da]	Theo. MH+ [Da]	DeltaM [ppm]	Deltam/z [Da]	Activation Type	NCE [%]	Normalized CHIMERYS Coefficient	MS Order	Isolation Interference [%]	Ion Inject Time [ms]	RT [min]	First Scan	Predicted RT [min]	DeltaRT	File ID	# Protein Groups	q-Value	PEP	SVM Score	Quan Value
		FALSE	High	CHIMERYS on Ardia Server (E4)	Unambiguous	[R].LEEELLEINSSTASLRK.[N]		1	F1L9T9	F1L9T9	FALSE		0								1	3		0	1	1	644.681	1932.03	1932.03	0	0	HCD (High Energy Collision Dissociation)	25	1	MS2		3.514	8.3629	84825	8.5456	0.1827	F19	1	0.00176002	0.00917565	1.9359	22175.5
		FALSE	High	CHIMERYS on Ardia Server (F4)	Unambiguous	[R].LEEELLEINSSTASLRK.[N]		1	F1L9T9	F1L9T9	FALSE		0								1	3		0	1	1	644.681	1932.03	1932.03	0	0	HCD (High Energy Collision Dissociation)	25	1	MS2		3.514	8.3454	84522	8.6191	0.2737	F20	1	0.000629921	0.00151217	3.98793	18718.1
		FALSE	High	CHIMERYS on Ardia Server (F4)	Unambiguous	[R].LEEELLEINSSTASLRK.[N]		1	F1L9T9	F1L9T9	FALSE		0								1	3		0	1	1	644.681	1932.03	1932.03	0	0	HCD (High Energy Collision Dissociation)	25	1	MS2		3.514	8.4049	85128	8.6191	0.2142	F20	1	0.000505894	0.00151217	4.22287	18718.1
		FALSE	High	CHIMERYS on Ardia Server (E4)	Unambiguous	[R].LEEELLEINSSTASLRK.[N]		1	F1L9T9	F1L9T9	FALSE		0								1	3		0	1	1	644.681	1932.03	1932.03	0	0	HCD (High Energy Collision Dissociation)	25	0.71	MS2		3.513	8.333	84522	8.5456	0.2126	F19	1	0.00381372	0.0210633	1.03551	22175.5
		FALSE	High	CHIMERYS on Ardia Server (F4)	Unambiguous	[R].LEEELLEINSSTASLRK.[N]		1	F1L9T9	F1L9T9	FALSE		0								1	3		0	1	1	644.681	1932.03	1932.03	0	0	HCD (High Energy Collision Dissociation)	25	1	MS2		3.513	8.4348	85431	8.6191	0.1843	F20	1	0.00758834	0.0734063	0.453377	18718.1
		FALSE	High	CHIMERYS on Ardia Server (F4)	Unambiguous	[R].LEEELLEINSSTASLRK.[N]		1	F1L9T9	F1L9T9	FALSE		0								1	3		0	1	1	644.681	1932.03	1932.03	0	0	HCD (High Energy Collision Dissociation)	25	0.6	MS2		3.514	8.3753	84825	8.6191	0.2439	F20	1	0.000629921	0.00151217	3.87238	18718.1
		FALSE	High	CHIMERYS on Ardia Server (H4)	Unambiguous	[R].LEEELLEINSSTASLRK.[N]		1	F1L9T9	F1L9T9	FALSE		0								1	3		0	1	1	644.681	1932.03	1932.03	0	0	HCD (High Energy Collision Dissociation)	25	0.8	MS2		3.513	8.3508	84522	8.2564	-0.0944	F22	1	0.000156372	0.000440526	7.08333	20384.6
		FALSE	High	CHIMERYS on Ardia Server (H4)	Unambiguous	[R].LEEELLEINSSTASLRK.[N]		1	F1L9T9	F1L9T9	FALSE		0								1	3		0	1	1	644.681	1932.03	1932.03	0	0	HCD (High Energy Collision Dissociation)	25	1	MS2		3.514	8.4103	85128	8.2564	-0.1539	F22	1	0.000204527	0.000440526	6.42336	20384.6
		FALSE	High	CHIMERYS on Ardia Server (H4)	Unambiguous	[R].LEEELLEINSSTASLRK.[N]		1	F1L9T9	F1L9T9	FALSE		0								1	3		0	1	1	644.681	1932.03	1932.03	0	0	HCD (High Energy Collision Dissociation)	25	0.53	MS2		3.514	8.4402	85431	8.2564	-0.1838	F22	1	0.000363916	0.00107435	3.36877	20384.6
		FALSE	High	CHIMERYS on Ardia Server (I4)	Unambiguous	[R].LEEELLEINSSTASLRK.[N]		1	F1L9T9	F1L9T9	FALSE		0								1	3		0	1	1	644.681	1932.03	1932.03	0	0	HCD (High Energy Collision Dissociation)	25	1	MS2		3.514	8.396	85128	8.497	0.101	F23	1	7.51089e-05	0.00040729	6.28427	47415.2
		FALSE	High	CHIMERYS on Ardia Server (G4)	Unambiguous	[R].LEEELLEINSSTASLRK.[N]		1	F1L9T9	F1L9T9	FALSE		0								1	3		0	1	1	644.681	1932.03	1932.03	0	0	HCD (High Energy Collision Dissociation)	25	0.65	MS2		3.514	8.3282	84522	8.3756	0.0474	F21	1	0.000483685	0.00154967	4.1147	18467.9
		FALSE	High	CHIMERYS on Ardia Server (G4)	Unambiguous	[R].LEEELLEINSSTASLRK.[N]		1	F1L9T9	F1L9T9	FALSE		0								1	3		0	1	1	644.681	1932.03	1932.03	0	0	HCD (High Energy Collision Dissociation)	25	1	MS2		3.514	8.358	84825	8.3756	0.0175	F21	1	0.000180865	0.000288211	6.79313	18467.9
		FALSE	High	CHIMERYS on Ardia Server (I4)	Unambiguous	[R].LEEELLEINSSTASLRK.[N]		1	F1L9T9	F1L9T9	FALSE		0								1	3		0	1	1	644.681	1932.03	1932.03	0	0	HCD (High Energy Collision Dissociation)	25	0.61	MS2		3.514	8.4257	85431	8.497	0.0713	F23	1	0.00863113	0.0703132	0.391994	47415.2
		FALSE	High	CHIMERYS on Ardia Server (A4)	Unambiguous	[R].LEEELLEINSSTASLRK.[N]		1	F1L9T9	F1L9T9	FALSE		0								1	3		0	1	1	644.681	1932.03	1932.03	0	0	HCD (High Energy Collision Dissociation)	25	1	MS2		3.514	8.3036	84218	8.3097	0.0061	F15	1	0.000144603	0.000232597	5.00703	35347.1
		FALSE	High	CHIMERYS on Ardia Server (A4)	Unambiguous	[R].LEEELLEINSSTASLRK.[N]		1	F1L9T9	F1L9T9	FALSE		0								1	3		0	1	1	644.681	1932.03	1932.03	0	0	HCD (High Energy Collision Dissociation)	25	1	MS2		3.514	8.3338	84522	8.3097	-0.0241	F15	1	0.000144603	0.000232597	4.95181	35347.1
		FALSE	High	CHIMERYS on Ardia Server (B4)	Unambiguous	[R].LEEELLEINSSTASLRK.[N]		1	F1L9T9	F1L9T9	FALSE		0								1	3		0	1	1	644.681	1932.03	1932.03	0	0	HCD (High Energy Collision Dissociation)	25	1	MS2		3.514	8.2366	83612	8.3179	0.0813	F16	1	0.000190931	0.000663916	4.8055	76909.9
		FALSE	High	CHIMERYS on Ardia Server (B4)	Unambiguous	[R].LEEELLEINSSTASLRK.[N]		1	F1L9T9	F1L9T9	FALSE		0								1	3		0	1	1	644.681	1932.03	1932.03	0	0	HCD (High Energy Collision Dissociation)	25	0.79	MS2		3.513	8.2665	83915	8.3179	0.0514	F16	1	5.81091e-05	0	10.6696	76909.9
		FALSE	High	CHIMERYS on Ardia Server (B4)	Unambiguous	[R].LEEELLEINSSTASLRK.[N]		1	F1L9T9	F1L9T9	FALSE		0								1	3		0	1	1	644.681	1932.03	1932.03	0	0	HCD (High Energy Collision Dissociation)	25	0.78	MS2		3.513	8.2961	84218	8.3179	0.0217	F16	1	5.81091e-05	0	10.8785	76909.9
		FALSE	High	CHIMERYS on Ardia Server (B4)	Unambiguous	[R].LEEELLEINSSTASLRK.[N]		1	F1L9T9	F1L9T9	FALSE		0								1	3		0	1	1	644.681	1932.03	1932.03	0	0	HCD (High Energy Collision Dissociation)	25	0.6	MS2		3.514	8.3559	84825	8.3179	-0.0381	F16	1	0.000252653	0.000663916	4.10095	76909.9
		FALSE	High	CHIMERYS on Ardia Server (B4)	Unambiguous	[R].LEEELLEINSSTASLRK.[N]		1	F1L9T9	F1L9T9	FALSE		0								1	3		0	1	1	644.681	1932.03	1932.03	0	0	HCD (High Energy Collision Dissociation)	25	0.54	MS2		3.512	8.3857	85128	8.3179	-0.0678	F16	1	0.00167933	0.00775654	1.91676	76909.9
		FALSE	High	CHIMERYS on Ardia Server (J4)	Unambiguous	[R].LEEELLEINSSTASLRK.[N]		1	F1L9T9	F1L9T9	FALSE		0								1	3		0	1	1	644.681	1932.03	1932.03	0	0	HCD (High Energy Collision Dissociation)	25	1	MS2		3.514	8.403	85128	8.5149	0.1119	F24	1	0.00105083	0.00567506	2.34091	18933.7
		FALSE	High	CHIMERYS on Ardia Server (B4)	Unambiguous	[R].LEEELLEINSSTASLRK.[N]		1	F1L9T9	F1L9T9	FALSE		0								1	3		0	1	1	644.681	1932.03	1932.03	0	0	HCD (High Energy Collision Dissociation)	25	0.65	MS2		3.514	8.3263	84522	8.3179	-0.0084	F16	1	5.81091e-05	0	8.76364	76909.9
		FALSE	High	CHIMERYS on Ardia Server (D4)	Unambiguous	[R].LEEELLEINSSTASLRK.[N]		1	F1L9T9	F1L9T9	FALSE		0								1	3		0	1	1	644.681	1932.03	1932.03	0	0	HCD (High Energy Collision Dissociation)	25	0.54	MS2		3.513	8.3559	84825	8.4333	0.0774	F18	1	0.00122074	0.00385166	2.35659	32362.7
		FALSE	High	CHIMERYS on Ardia Server (D4)	Unambiguous	[R].LEEELLEINSSTASLRK.[N]		1	F1L9T9	F1L9T9	FALSE		0								1	3		0	1	1	644.681	1932.03	1932.03	0	0	HCD (High Energy Collision Dissociation)	25	0.62	MS2		3.514	8.3857	85128	8.4333	0.0476	F18	1	0.00204082	0.0110358	1.71399	32362.7
		FALSE	High	CHIMERYS on Ardia Server (D4)	Unambiguous	[R].LEEELLEINSSTASLRK.[N]		1	F1L9T9	F1L9T9	FALSE		0								1	3		0	1	1	644.681	1932.03	1932.03	0	0	HCD (High Energy Collision Dissociation)	25	0.47	MS2		3.514	8.4154	85431	8.4333	0.0179	F18	1	0.000676731	0.00385166	3.16195	32362.7
		FALSE	High	CHIMERYS on Ardia Server (I4)	Unambiguous	[R].LEEELLEINSSTASLRK.[N]		1	F1L9T9	F1L9T9	FALSE		0								1	3		0	1	1	644.681	1932.03	1932.03	0	0	HCD (High Energy Collision Dissociation)	25	1	MS2		3.514	8.3363	84522	8.497	0.1608	F23	1	0.00365269	0.0236216	1.12389	47415.2
		FALSE	High	CHIMERYS on Ardia Server (I4)	Unambiguous	[R].LEEELLEINSSTASLRK.[N]		1	F1L9T9	F1L9T9	FALSE		0								1	3		0	1	1	644.681	1932.03	1932.03	0	0	HCD (High Energy Collision Dissociation)	25	0.86	MS2		3.514	8.3661	84825	8.497	0.1309	F23	1	7.51089e-05	0.000185492	7.32226	47415.2
	FALSE	High	[K].DSIEIPDVTDHIPAPLPK.[D]	1	126	F1L9T9	F1L9T9 [75-92]		0	1957.03	3.28813e+06	4.67408e+06	2.01012e+06	8.20887e+06	3.2e+06	2.14531e+06	2.28658e+06	1.4703e+06	4.50854e+06	7.74028e+06												High	High	High	High	High	High	High	High	High	High	0.000234412	3.31756e-09	0.000225955
		Checked	Confidence	Identifying Node	PSM Ambiguity	Annotated Sequence	Modifications	# Proteins	Master Protein Accessions	Protein Accessions	I/L Ambiguity	CHIMERYS: PTM Localization Sequence	CHIMERYS: PTM Localization Score	CHIMERYS: Best Site Probabilities	CHIMERYS: Oxidation Site Probabilities	CHIMERYS: Phospho Site Probabilities	CHIMERYS: Label:13C(6)15N(2) Site Probabilities	CHIMERYS: Label:13C(6)15N(4) Site Probabilities	CHIMERYS: Oxidation Site Probabilities	CHIMERYS: Phospho Site Probabilities	# Missed Cleavages	Charge	DeltaScore	DeltaCn	Rank	Search Engine Rank	m/z [Da]	MH+ [Da]	Theo. MH+ [Da]	DeltaM [ppm]	Deltam/z [Da]	Activation Type	NCE [%]	Normalized CHIMERYS Coefficient	MS Order	Isolation Interference [%]	Ion Inject Time [ms]	RT [min]	First Scan	Predicted RT [min]	DeltaRT	File ID	# Protein Groups	q-Value	PEP	SVM Score	Quan Value
		FALSE	High	CHIMERYS on Ardia Server (H4)	Unambiguous	[K].DSIEIPDVTDHIPAPLPK.[D]		1	F1L9T9	F1L9T9	FALSE		0								0	3		0	1	1	653.014	1957.03	1957.03	0	0	HCD (High Energy Collision Dissociation)	25	1	MS2		3.514	11.7682	119092	11.5386	-0.2296	F22	1	8.29394e-05	0	15.3012	724580
		FALSE	High	CHIMERYS on Ardia Server (H4)	Unambiguous	[K].DSIEIPDVTDHIPAPLPK.[D]		1	F1L9T9	F1L9T9	FALSE		0								0	2		0	1	1	979.017	1957.03	1957.03	0	0	HCD (High Energy Collision Dissociation)	25	1	MS2		3.514	11.7616	119024	11.5386	-0.223	F22	1	0.000204527	0.000440526	6.77517	92715.9
		FALSE	High	CHIMERYS on Ardia Server (H4)	Unambiguous	[K].DSIEIPDVTDHIPAPLPK.[D]		1	F1L9T9	F1L9T9	FALSE		0								0	3		0	1	1	653.014	1957.03	1957.03	0	0	HCD (High Energy Collision Dissociation)	25	1	MS2		3.514	11.7383	118789	11.5386	-0.1997	F22	1	0.000156372	0.000440526	7.13352	724580
		FALSE	High	CHIMERYS on Ardia Server (G4)	Unambiguous	[K].DSIEIPDVTDHIPAPLPK.[D]		1	F1L9T9	F1L9T9	FALSE		0								0	3		0	1	1	653.014	1957.03	1957.03	0	0	HCD (High Energy Collision Dissociation)	25	0.05	MS2		3.514	11.8851	120608	11.7001	-0.185	F21	1	0.00126851	0.00568158	2.15063	1.82108e+06
		FALSE	High	CHIMERYS on Ardia Server (G4)	Unambiguous	[K].DSIEIPDVTDHIPAPLPK.[D]		1	F1L9T9	F1L9T9	FALSE		0								0	2		0	1	1	979.017	1957.03	1957.03	0	0	HCD (High Energy Collision Dissociation)	25	0.19	MS2		3.515	11.8785	120540	11.7001	-0.1784	F21	1	0.00541302	0.0375155	0.783071	465498
		FALSE	High	CHIMERYS on Ardia Server (G4)	Unambiguous	[K].DSIEIPDVTDHIPAPLPK.[D]		1	F1L9T9	F1L9T9	FALSE		0								0	3		0	1	1	653.014	1957.03	1957.03	0	0	HCD (High Energy Collision Dissociation)	25	1	MS2		3.547	11.8555	120305	11.7001	-0.1554	F21	1	8.45452e-05	0	14.1723	1.82108e+06
		FALSE	High	CHIMERYS on Ardia Server (G4)	Unambiguous	[K].DSIEIPDVTDHIPAPLPK.[D]		1	F1L9T9	F1L9T9	FALSE		0								0	2		0	1	1	979.017	1957.03	1957.03	0	0	HCD (High Energy Collision Dissociation)	25	1	MS2		3.514	11.8486	120236	11.7001	-0.1484	F21	1	0.000180865	0.000288211	6.89173	465498
		FALSE	High	CHIMERYS on Ardia Server (G4)	Unambiguous	[K].DSIEIPDVTDHIPAPLPK.[D]		1	F1L9T9	F1L9T9	FALSE		0								0	3		0	1	1	653.014	1957.03	1957.03	0	0	HCD (High Energy Collision Dissociation)	25	1	MS2		3.514	11.8258	120002	11.7001	-0.1257	F21	1	8.45452e-05	0	16.5384	1.82108e+06
		FALSE	High	CHIMERYS on Ardia Server (G4)	Unambiguous	[K].DSIEIPDVTDHIPAPLPK.[D]		1	F1L9T9	F1L9T9	FALSE		0								0	2		0	1	1	979.017	1957.03	1957.03	0	0	HCD (High Energy Collision Dissociation)	25	1	MS2		3.514	11.8188	119933	11.7001	-0.1187	F21	1	8.45452e-05	0	18.5575	465498
		FALSE	High	CHIMERYS on Ardia Server (G4)	Unambiguous	[K].DSIEIPDVTDHIPAPLPK.[D]		1	F1L9T9	F1L9T9	FALSE		0								0	3		0	1	1	653.014	1957.03	1957.03	0	0	HCD (High Energy Collision Dissociation)	25	1	MS2		3.513	11.7962	119699	11.7001	-0.0961	F21	1	8.45452e-05	0	15.3015	1.82108e+06
		FALSE	High	CHIMERYS on Ardia Server (G4)	Unambiguous	[K].DSIEIPDVTDHIPAPLPK.[D]		1	F1L9T9	F1L9T9	FALSE		0								0	2		0	1	1	979.017	1957.03	1957.03	0	0	HCD (High Energy Collision Dissociation)	25	1	MS2		3.514	11.7892	119630	11.7001	-0.0891	F21	1	8.45452e-05	0	17.6312	465498
		FALSE	High	CHIMERYS on Ardia Server (G4)	Unambiguous	[K].DSIEIPDVTDHIPAPLPK.[D]		1	F1L9T9	F1L9T9	FALSE		0								0	3		0	1	1	653.014	1957.03	1957.03	0	0	HCD (High Energy Collision Dissociation)	25	1	MS2		3.514	11.766	119395	11.7001	-0.0658	F21	1	8.45452e-05	0	15.8078	1.82108e+06
		FALSE	High	CHIMERYS on Ardia Server (G4)	Unambiguous	[K].DSIEIPDVTDHIPAPLPK.[D]		1	F1L9T9	F1L9T9	FALSE		0								0	2		0	1	1	979.017	1957.03	1957.03	0	0	HCD (High Energy Collision Dissociation)	25	1	MS2		3.575	11.7594	119327	11.7001	-0.0592	F21	1	8.45452e-05	0	12.7078	465498
		FALSE	High	CHIMERYS on Ardia Server (G4)	Unambiguous	[K].DSIEIPDVTDHIPAPLPK.[D]		1	F1L9T9	F1L9T9	FALSE		0								0	3		0	1	1	653.014	1957.03	1957.03	0	0	HCD (High Energy Collision Dissociation)	25	1	MS2		3.513	11.7363	119092	11.7001	-0.0362	F21	1	0.000149589	0.000288211	8.26786	1.82108e+06
		FALSE	High	CHIMERYS on Ardia Server (H4)	Unambiguous	[K].DSIEIPDVTDHIPAPLPK.[D]		1	F1L9T9	F1L9T9	FALSE		0								0	2		0	1	1	979.017	1957.03	1957.03	0	0	HCD (High Energy Collision Dissociation)	25	1	MS2		3.513	11.7914	119327	11.5386	-0.2528	F22	1	8.29394e-05	0	14.6276	92715.9
		FALSE	High	CHIMERYS on Ardia Server (G4)	Unambiguous	[K].DSIEIPDVTDHIPAPLPK.[D]		1	F1L9T9	F1L9T9	FALSE		0								0	3		0	1	1	653.014	1957.03	1957.03	0	0	HCD (High Energy Collision Dissociation)	25	1	MS2		3.514	11.617	117879	11.7001	0.0832	F21	1	0.00136212	0.00643093	2.02552	1.82108e+06
		FALSE	High	CHIMERYS on Ardia Server (F4)	Unambiguous	[K].DSIEIPDVTDHIPAPLPK.[D]		1	F1L9T9	F1L9T9	FALSE		0								0	3		0	1	1	653.014	1957.03	1957.03	0	0	HCD (High Energy Collision Dissociation)	25	0.38	MS2		3.514	11.8835	120305	11.6282	-0.2553	F20	1	0.000409716	0.00151217	4.88952	956156
		FALSE	High	CHIMERYS on Ardia Server (F4)	Unambiguous	[K].DSIEIPDVTDHIPAPLPK.[D]		1	F1L9T9	F1L9T9	FALSE		0								0	3		0	1	1	653.014	1957.03	1957.03	0	0	HCD (High Energy Collision Dissociation)	25	1	MS2		3.513	11.8538	120002	11.6282	-0.2256	F20	1	7.54034e-05	0	8.81328	956156
		FALSE	High	CHIMERYS on Ardia Server (F4)	Unambiguous	[K].DSIEIPDVTDHIPAPLPK.[D]		1	F1L9T9	F1L9T9	FALSE		0								0	2		0	1	1	979.017	1957.03	1957.03	0	0	HCD (High Energy Collision Dissociation)	25	1	MS2		3.513	11.8468	119933	11.6282	-0.2187	F20	1	0.000773868	0.00265659	2.91332	175210
		FALSE	High	CHIMERYS on Ardia Server (F4)	Unambiguous	[K].DSIEIPDVTDHIPAPLPK.[D]		1	F1L9T9	F1L9T9	FALSE		0								0	3		0	1	1	653.014	1957.03	1957.03	0	0	HCD (High Energy Collision Dissociation)	25	1	MS2		3.514	11.824	119699	11.6282	-0.1958	F20	1	7.54034e-05	0	18.9071	956156
		FALSE	High	CHIMERYS on Ardia Server (F4)	Unambiguous	[K].DSIEIPDVTDHIPAPLPK.[D]		1	F1L9T9	F1L9T9	FALSE		0								0	2		0	1	1	979.017	1957.03	1957.03	0	0	HCD (High Energy Collision Dissociation)	25	1	MS2		3.513	11.817	119630	11.6282	-0.1889	F20	1	7.54034e-05	0	19.3939	175210
		FALSE	High	CHIMERYS on Ardia Server (F4)	Unambiguous	[K].DSIEIPDVTDHIPAPLPK.[D]		1	F1L9T9	F1L9T9	FALSE		0								0	3		0	1	1	653.014	1957.03	1957.03	0	0	HCD (High Energy Collision Dissociation)	25	1	MS2		3.513	11.7944	119396	11.6282	-0.1662	F20	1	7.54034e-05	0	16.2662	956156
		FALSE	High	CHIMERYS on Ardia Server (F4)	Unambiguous	[K].DSIEIPDVTDHIPAPLPK.[D]		1	F1L9T9	F1L9T9	FALSE		0								0	2		0	1	1	979.017	1957.03	1957.03	0	0	HCD (High Energy Collision Dissociation)	25	1	MS2		3.514	11.7874	119327	11.6282	-0.1592	F20	1	7.54034e-05	0	14.772	175210
		FALSE	High	CHIMERYS on Ardia Server (F4)	Unambiguous	[K].DSIEIPDVTDHIPAPLPK.[D]		1	F1L9T9	F1L9T9	FALSE		0								0	3		0	1	1	653.014	1957.03	1957.03	0	0	HCD (High Energy Collision Dissociation)	25	1	MS2		3.563	11.7641	119092	11.6282	-0.1359	F20	1	7.54034e-05	0	18.2401	956156
		FALSE	High	CHIMERYS on Ardia Server (F4)	Unambiguous	[K].DSIEIPDVTDHIPAPLPK.[D]		1	F1L9T9	F1L9T9	FALSE		0								0	2		0	1	1	979.017	1957.03	1957.03	0	0	HCD (High Energy Collision Dissociation)	25	1	MS2		3.516	11.7575	119024	11.6282	-0.1293	F20	1	7.54034e-05	0	8.02463	175210
		FALSE	High	CHIMERYS on Ardia Server (F4)	Unambiguous	[K].DSIEIPDVTDHIPAPLPK.[D]		1	F1L9T9	F1L9T9	FALSE		0								0	3		0	1	1	653.014	1957.03	1957.03	0	0	HCD (High Energy Collision Dissociation)	25	1	MS2		3.514	11.7343	118789	11.6282	-0.1062	F20	1	0.000201911	0.000879043	5.64644	956156
		FALSE	High	CHIMERYS on Ardia Server (F4)	Unambiguous	[K].DSIEIPDVTDHIPAPLPK.[D]		1	F1L9T9	F1L9T9	FALSE		0								0	3		0	1	1	653.014	1957.03	1957.03	0	0	HCD (High Energy Collision Dissociation)	25	1	MS2		3.513	11.6147	117576	11.6282	0.0134	F20	1	0.000773868	0.00207738	3.003	956156
		FALSE	High	CHIMERYS on Ardia Server (G4)	Unambiguous	[K].DSIEIPDVTDHIPAPLPK.[D]		1	F1L9T9	F1L9T9	FALSE		0								0	2		0	1	1	979.017	1957.03	1957.03	0	0	HCD (High Energy Collision Dissociation)	25	1	MS2		3.606	11.6104	117811	11.7001	0.0898	F21	1	0.00243052	0.0157622	1.41817	465498
		FALSE	High	CHIMERYS on Ardia Server (I4)	Unambiguous	[K].DSIEIPDVTDHIPAPLPK.[D]		1	F1L9T9	F1L9T9	FALSE		0								0	3		0	1	1	653.014	1957.03	1957.03	0	0	HCD (High Energy Collision Dissociation)	25	0.1	MS2		3.514	11.9007	120609	11.4232	-0.4775	F23	1	0.00078373	0.00512976	2.53603	1.6186e+06
		FALSE	High	CHIMERYS on Ardia Server (J4)	Unambiguous	[K].DSIEIPDVTDHIPAPLPK.[D]		1	F1L9T9	F1L9T9	FALSE		0								0	3		0	1	1	653.014	1957.03	1957.03	0	0	HCD (High Energy Collision Dissociation)	25	1	MS2		3.514	11.9399	120912	11.8059	-0.1341	F24	1	0.000577784	0.00217839	2.92929	1.93814e+06
		FALSE	High	CHIMERYS on Ardia Server (H4)	Unambiguous	[K].DSIEIPDVTDHIPAPLPK.[D]		1	F1L9T9	F1L9T9	FALSE		0								0	3		0	1	1	653.014	1957.03	1957.03	0	0	HCD (High Energy Collision Dissociation)	25	1	MS2		3.513	11.8282	119699	11.5386	-0.2896	F22	1	8.29394e-05	0	15.08	724580
		FALSE	High	CHIMERYS on Ardia Server (J4)	Unambiguous	[K].DSIEIPDVTDHIPAPLPK.[D]		1	F1L9T9	F1L9T9	FALSE		0								0	3		0	1	1	653.014	1957.03	1957.03	0	0	HCD (High Energy Collision Dissociation)	25	1	MS2		3.654	11.8799	120305	11.8059	-0.0741	F24	1	0.000106849	0	11.2949	1.93814e+06
		FALSE	High	CHIMERYS on Ardia Server (J4)	Unambiguous	[K].DSIEIPDVTDHIPAPLPK.[D]		1	F1L9T9	F1L9T9	FALSE		0								0	2		0	1	1	979.017	1957.03	1957.03	0	0	HCD (High Energy Collision Dissociation)	25	1	MS2		3.514	11.8734	120237	11.8059	-0.0675	F24	1	0.000577784	0.00217839	2.90361	620453
		FALSE	High	CHIMERYS on Ardia Server (J4)	Unambiguous	[K].DSIEIPDVTDHIPAPLPK.[D]		1	F1L9T9	F1L9T9	FALSE		0								0	3		0	1	1	653.014	1957.03	1957.03	0	0	HCD (High Energy Collision Dissociation)	25	1	MS2		3.513	11.85	120002	11.8059	-0.0442	F24	1	0.000106849	0	19.7542	1.93814e+06
		FALSE	High	CHIMERYS on Ardia Server (J4)	Unambiguous	[K].DSIEIPDVTDHIPAPLPK.[D]		1	F1L9T9	F1L9T9	FALSE		0								0	2		0	1	1	979.017	1957.03	1957.03	0	0	HCD (High Energy Collision Dissociation)	25	1	MS2		3.513	11.843	119933	11.8059	-0.0372	F24	1	0.000106849	0	14.5537	620453
		FALSE	High	CHIMERYS on Ardia Server (J4)	Unambiguous	[K].DSIEIPDVTDHIPAPLPK.[D]		1	F1L9T9	F1L9T9	FALSE		0								0	3		0	1	1	653.014	1957.03	1957.03	0	0	HCD (High Energy Collision Dissociation)	25	1	MS2		3.513	11.8203	119699	11.8059	-0.0144	F24	1	0.000106849	0	16.217	1.93814e+06
		FALSE	High	CHIMERYS on Ardia Server (J4)	Unambiguous	[K].DSIEIPDVTDHIPAPLPK.[D]		1	F1L9T9	F1L9T9	FALSE		0								0	2		0	1	1	979.017	1957.03	1957.03	0	0	HCD (High Energy Collision Dissociation)	25	1	MS2		3.513	11.8133	119630	11.8059	-0.0074	F24	1	0.000106849	0	18.9769	620453
		FALSE	High	CHIMERYS on Ardia Server (J4)	Unambiguous	[K].DSIEIPDVTDHIPAPLPK.[D]		1	F1L9T9	F1L9T9	FALSE		0								0	3		0	1	1	653.014	1957.03	1957.03	0	0	HCD (High Energy Collision Dissociation)	25	1	MS2		3.514	11.7904	119396	11.8059	0.0155	F24	1	0.000106849	0	15.5019	1.93814e+06
		FALSE	High	CHIMERYS on Ardia Server (J4)	Unambiguous	[K].DSIEIPDVTDHIPAPLPK.[D]		1	F1L9T9	F1L9T9	FALSE		0								0	2		0	1	1	979.017	1957.03	1957.03	0	0	HCD (High Energy Collision Dissociation)	25	1	MS2		3.514	11.7834	119327	11.8059	0.0224	F24	1	0.000106849	0	15.8092	620453
		FALSE	High	CHIMERYS on Ardia Server (J4)	Unambiguous	[K].DSIEIPDVTDHIPAPLPK.[D]		1	F1L9T9	F1L9T9	FALSE		0								0	3		0	1	1	653.014	1957.03	1957.03	0	0	HCD (High Energy Collision Dissociation)	25	1	MS2		3.514	11.7602	119092	11.8059	0.0456	F24	1	0.000106849	0	14.1776	1.93814e+06
		FALSE	High	CHIMERYS on Ardia Server (J4)	Unambiguous	[K].DSIEIPDVTDHIPAPLPK.[D]		1	F1L9T9	F1L9T9	FALSE		0								0	2		0	1	1	979.017	1957.03	1957.03	0	0	HCD (High Energy Collision Dissociation)	25	1	MS2		3.514	11.7539	119024	11.8059	0.052	F24	1	0.000163252	0.000224035	6.18084	620453
		FALSE	High	CHIMERYS on Ardia Server (J4)	Unambiguous	[K].DSIEIPDVTDHIPAPLPK.[D]		1	F1L9T9	F1L9T9	FALSE		0								0	3		0	1	1	653.014	1957.03	1957.03	0	0	HCD (High Energy Collision Dissociation)	25	1	MS2		3.514	11.6411	117880	11.8059	0.1648	F24	1	0.0002467	0.000419875	4.63775	1.93814e+06
		FALSE	High	CHIMERYS on Ardia Server (J4)	Unambiguous	[K].DSIEIPDVTDHIPAPLPK.[D]		1	F1L9T9	F1L9T9	FALSE		0								0	3		0	1	1	653.014	1957.03	1957.03	0	0	HCD (High Energy Collision Dissociation)	25	1	MS2		3.514	11.611	117576	11.8059	0.1949	F24	1	0.0002467	0.000419875	4.39619	1.93814e+06
		FALSE	High	CHIMERYS on Ardia Server (I4)	Unambiguous	[K].DSIEIPDVTDHIPAPLPK.[D]		1	F1L9T9	F1L9T9	FALSE		0								0	3		0	1	1	653.014	1957.03	1957.03	0	0	HCD (High Energy Collision Dissociation)	25	1	MS2		3.514	12.1095	122731	11.4232	-0.6863	F23	1	0.00154337	0.0088849	2.00975	1.6186e+06
		FALSE	High	CHIMERYS on Ardia Server (E4)	Unambiguous	[K].DSIEIPDVTDHIPAPLPK.[D]		1	F1L9T9	F1L9T9	FALSE		0								0	3		0	1	1	653.014	1957.03	1957.03	0	0	HCD (High Energy Collision Dissociation)	25	0.06	MS2		3.514	11.8936	120609	11.4253	-0.4682	F19	1	0.00171246	0.00915979	1.95168	1904740
		FALSE	High	CHIMERYS on Ardia Server (I4)	Unambiguous	[K].DSIEIPDVTDHIPAPLPK.[D]		1	F1L9T9	F1L9T9	FALSE		0								0	3		0	1	1	653.014	1957.03	1957.03	0	0	HCD (High Energy Collision Dissociation)	25	0.2	MS2		3.538	11.9305	120912	11.4232	-0.5073	F23	1	0.00482696	0.0387057	0.780899	1.6186e+06
		FALSE	High	CHIMERYS on Ardia Server (I4)	Unambiguous	[K].DSIEIPDVTDHIPAPLPK.[D]		1	F1L9T9	F1L9T9	FALSE		0								0	3		0	1	1	653.014	1957.03	1957.03	0	0	HCD (High Energy Collision Dissociation)	25	1	MS2		3.514	11.8704	120305	11.4232	-0.4473	F23	1	7.51089e-05	0.000337472	6.55496	1.6186e+06
		FALSE	High	CHIMERYS on Ardia Server (I4)	Unambiguous	[K].DSIEIPDVTDHIPAPLPK.[D]		1	F1L9T9	F1L9T9	FALSE		0								0	2		0	1	1	979.017	1957.03	1957.03	0	0	HCD (High Energy Collision Dissociation)	25	1	MS2		3.513	11.864	120237	11.4232	-0.4409	F23	1	0.000318861	0.000677499	5.31501	535768
		FALSE	High	CHIMERYS on Ardia Server (I4)	Unambiguous	[K].DSIEIPDVTDHIPAPLPK.[D]		1	F1L9T9	F1L9T9	FALSE		0								0	3		0	1	1	653.014	1957.03	1957.03	0	0	HCD (High Energy Collision Dissociation)	25	1	MS2		3.514	11.8409	120002	11.4232	-0.4177	F23	1	7.51089e-05	1.53461e-08	17.795	1.6186e+06
		FALSE	High	CHIMERYS on Ardia Server (I4)	Unambiguous	[K].DSIEIPDVTDHIPAPLPK.[D]		1	F1L9T9	F1L9T9	FALSE		0								0	2		0	1	1	979.017	1957.03	1957.03	0	0	HCD (High Energy Collision Dissociation)	25	1	MS2		3.514	11.8339	119933	11.4232	-0.4108	F23	1	7.51089e-05	1.11935e-06	13.0543	535768
		FALSE	High	CHIMERYS on Ardia Server (I4)	Unambiguous	[K].DSIEIPDVTDHIPAPLPK.[D]		1	F1L9T9	F1L9T9	FALSE		0								0	3		0	1	1	653.014	1957.03	1957.03	0	0	HCD (High Energy Collision Dissociation)	25	1	MS2		3.512	11.811	119699	11.4232	-0.3878	F23	1	7.51089e-05	1.40517e-07	15.3478	1.6186e+06
		FALSE	High	CHIMERYS on Ardia Server (I4)	Unambiguous	[K].DSIEIPDVTDHIPAPLPK.[D]		1	F1L9T9	F1L9T9	FALSE		0								0	2		0	1	1	979.017	1957.03	1957.03	0	0	HCD (High Energy Collision Dissociation)	25	1	MS2		3.514	11.8042	119630	11.4232	-0.3811	F23	1	7.51089e-05	2.63456e-09	19.7423	535768
		FALSE	High	CHIMERYS on Ardia Server (I4)	Unambiguous	[K].DSIEIPDVTDHIPAPLPK.[D]		1	F1L9T9	F1L9T9	FALSE		0								0	3		0	1	1	653.014	1957.03	1957.03	0	0	HCD (High Energy Collision Dissociation)	25	1	MS2		3.513	11.7813	119396	11.4232	-0.3582	F23	1	7.51089e-05	3.91369e-07	14.2157	1.6186e+06
		FALSE	High	CHIMERYS on Ardia Server (I4)	Unambiguous	[K].DSIEIPDVTDHIPAPLPK.[D]		1	F1L9T9	F1L9T9	FALSE		0								0	2		0	1	1	979.017	1957.03	1957.03	0	0	HCD (High Energy Collision Dissociation)	25	1	MS2		3.514	11.7744	119327	11.4232	-0.3512	F23	1	7.51089e-05	4.28297e-09	19.2053	535768
		FALSE	High	CHIMERYS on Ardia Server (I4)	Unambiguous	[K].DSIEIPDVTDHIPAPLPK.[D]		1	F1L9T9	F1L9T9	FALSE		0								0	3		0	1	1	653.014	1957.03	1957.03	0	0	HCD (High Energy Collision Dissociation)	25	1	MS2		3.514	11.7511	119092	11.4232	-0.3279	F23	1	7.51089e-05	2.65024e-06	12.1015	1.6186e+06
		FALSE	High	CHIMERYS on Ardia Server (I4)	Unambiguous	[K].DSIEIPDVTDHIPAPLPK.[D]		1	F1L9T9	F1L9T9	FALSE		0								0	2		0	1	1	979.017	1957.03	1957.03	0	0	HCD (High Energy Collision Dissociation)	25	1	MS2		3.513	11.7445	119024	11.4232	-0.3213	F23	1	0.000318861	0.00082488	4.82717	535768
		FALSE	High	CHIMERYS on Ardia Server (I4)	Unambiguous	[K].DSIEIPDVTDHIPAPLPK.[D]		1	F1L9T9	F1L9T9	FALSE		0								0	3		0	1	1	653.014	1957.03	1957.03	0	0	HCD (High Energy Collision Dissociation)	25	1	MS2		3.513	11.632	117880	11.4232	-0.2088	F23	1	0.00078373	0.00507548	2.54579	1.6186e+06
		FALSE	High	CHIMERYS on Ardia Server (I4)	Unambiguous	[K].DSIEIPDVTDHIPAPLPK.[D]		1	F1L9T9	F1L9T9	FALSE		0								0	3		0	1	1	653.014	1957.03	1957.03	0	0	HCD (High Energy Collision Dissociation)	25	1	MS2		3.514	11.6017	117576	11.4232	-0.1785	F23	1	0.0013458	0.0079103	2.12448	1.6186e+06
		FALSE	High	CHIMERYS on Ardia Server (H4)	Unambiguous	[K].DSIEIPDVTDHIPAPLPK.[D]		1	F1L9T9	F1L9T9	FALSE		0								0	3		0	1	1	653.014	1957.03	1957.03	0	0	HCD (High Energy Collision Dissociation)	25	1	MS2		3.765	11.8578	120002	11.5386	-0.3192	F22	1	8.29394e-05	5.28924e-12	7.72168	724580
		FALSE	High	CHIMERYS on Ardia Server (H4)	Unambiguous	[K].DSIEIPDVTDHIPAPLPK.[D]		1	F1L9T9	F1L9T9	FALSE		0								0	2		0	1	1	979.017	1957.03	1957.03	0	0	HCD (High Energy Collision Dissociation)	25	0.66	MS2		3.514	11.8511	119933	11.5386	-0.3125	F22	1	0.00146446	0.00756187	2.12414	92715.9
		FALSE	High	CHIMERYS on Ardia Server (H4)	Unambiguous	[K].DSIEIPDVTDHIPAPLPK.[D]		1	F1L9T9	F1L9T9	FALSE		0								0	3		0	1	1	653.014	1957.03	1957.03	0	0	HCD (High Energy Collision Dissociation)	25	1	MS2		3.514	11.7983	119396	11.5386	-0.2597	F22	1	8.29394e-05	0	15.5482	724580
		FALSE	High	CHIMERYS on Ardia Server (H4)	Unambiguous	[K].DSIEIPDVTDHIPAPLPK.[D]		1	F1L9T9	F1L9T9	FALSE		0								0	2		0	1	1	979.017	1957.03	1957.03	0	0	HCD (High Energy Collision Dissociation)	25	0.87	MS2		3.513	11.8212	119630	11.5386	-0.2826	F22	1	8.29394e-05	5.28924e-12	11.3869	92715.9
		FALSE	High	CHIMERYS on Ardia Server (E4)	Unambiguous	[K].DSIEIPDVTDHIPAPLPK.[D]		1	F1L9T9	F1L9T9	FALSE		0								0	2		0	1	1	979.017	1957.03	1957.03	0	0	HCD (High Energy Collision Dissociation)	25	0.07	MS2		3.513	11.8866	120540	11.4253	-0.4612	F19	1	0.00253965	0.0155375	1.53446	579030
		FALSE	High	CHIMERYS on Ardia Server (C4)	Unambiguous	[K].DSIEIPDVTDHIPAPLPK.[D]		1	F1L9T9	F1L9T9	FALSE		0								0	2		0	1	1	979.017	1957.03	1957.03	0	0	HCD (High Energy Collision Dissociation)	25	1	MS2		3.513	11.7974	119327	11.5936	-0.2038	F17	1	0.000108921	0	15.4149	59228.6
		FALSE	High	CHIMERYS on Ardia Server (C4)	Unambiguous	[K].DSIEIPDVTDHIPAPLPK.[D]		1	F1L9T9	F1L9T9	FALSE		0								0	3		0	1	1	653.014	1957.03	1957.03	0	0	HCD (High Energy Collision Dissociation)	25	1	MS2		3.515	11.7442	118789	11.5936	-0.1506	F17	1	0.000108921	0	10.2152	254539
		FALSE	High	CHIMERYS on Ardia Server (C4)	Unambiguous	[K].DSIEIPDVTDHIPAPLPK.[D]		1	F1L9T9	F1L9T9	FALSE		0								0	2		0	1	1	979.017	1957.03	1957.03	0	0	HCD (High Energy Collision Dissociation)	25	1	MS2		3.514	11.7374	118720	11.5936	-0.1438	F17	1	0.00326442	0.0149503	1.40449	59228.6
		FALSE	High	CHIMERYS on Ardia Server (B4)	Unambiguous	[K].DSIEIPDVTDHIPAPLPK.[D]		1	F1L9T9	F1L9T9	FALSE		0								0	3		0	1	1	653.014	1957.03	1957.03	0	0	HCD (High Energy Collision Dissociation)	25	1	MS2		3.514	12.0916	122731	11.5306	-0.561	F16	1	0.00107322	0.00620413	2.33069	2.69284e+06
		FALSE	High	CHIMERYS on Ardia Server (B4)	Unambiguous	[K].DSIEIPDVTDHIPAPLPK.[D]		1	F1L9T9	F1L9T9	FALSE		0								0	3		0	1	1	653.014	1957.03	1957.03	0	0	HCD (High Energy Collision Dissociation)	25	1	MS2		3.514	12.0019	121821	11.5306	-0.4713	F16	1	0.00273757	0.0221686	1.2707	2.69284e+06
		FALSE	High	CHIMERYS on Ardia Server (B4)	Unambiguous	[K].DSIEIPDVTDHIPAPLPK.[D]		1	F1L9T9	F1L9T9	FALSE		0								0	3		0	1	1	653.014	1957.03	1957.03	0	0	HCD (High Energy Collision Dissociation)	25	0.13	MS2		3.513	11.9424	121215	11.5306	-0.4118	F16	1	0.00312477	0.0221686	1.15576	2.69284e+06
		FALSE	High	CHIMERYS on Ardia Server (B4)	Unambiguous	[K].DSIEIPDVTDHIPAPLPK.[D]		1	F1L9T9	F1L9T9	FALSE		0								0	3		0	1	1	653.014	1957.03	1957.03	0	0	HCD (High Energy Collision Dissociation)	25	0.12	MS2		3.513	11.8827	120608	11.5306	-0.3521	F16	1	0.000467454	0.00250099	3.75314	2.69284e+06
		FALSE	High	CHIMERYS on Ardia Server (B4)	Unambiguous	[K].DSIEIPDVTDHIPAPLPK.[D]		1	F1L9T9	F1L9T9	FALSE		0								0	3		0	1	1	653.014	1957.03	1957.03	0	0	HCD (High Energy Collision Dissociation)	25	0.37	MS2		3.513	11.8529	120305	11.5306	-0.3223	F16	1	5.81091e-05	0	7.04408	2.69284e+06
		FALSE	High	CHIMERYS on Ardia Server (B4)	Unambiguous	[K].DSIEIPDVTDHIPAPLPK.[D]		1	F1L9T9	F1L9T9	FALSE		0								0	2		0	1	1	979.017	1957.03	1957.03	0	0	HCD (High Energy Collision Dissociation)	25	0.65	MS2		3.514	11.846	120236	11.5306	-0.3154	F16	1	0.000754536	0.00338854	2.92579	1.17018e+06
		FALSE	High	CHIMERYS on Ardia Server (B4)	Unambiguous	[K].DSIEIPDVTDHIPAPLPK.[D]		1	F1L9T9	F1L9T9	FALSE		0								0	3		0	1	1	653.014	1957.03	1957.03	0	0	HCD (High Energy Collision Dissociation)	25	1	MS2		3.513	11.8233	120002	11.5306	-0.2927	F16	1	5.81091e-05	0	14.8779	2.69284e+06
		FALSE	High	CHIMERYS on Ardia Server (B4)	Unambiguous	[K].DSIEIPDVTDHIPAPLPK.[D]		1	F1L9T9	F1L9T9	FALSE		0								0	2		0	1	1	979.017	1957.03	1957.03	0	0	HCD (High Energy Collision Dissociation)	25	1	MS2		3.514	11.8163	119933	11.5306	-0.2857	F16	1	5.81091e-05	0	13.1887	1.17018e+06
		FALSE	High	CHIMERYS on Ardia Server (B4)	Unambiguous	[K].DSIEIPDVTDHIPAPLPK.[D]		1	F1L9T9	F1L9T9	FALSE		0								0	3		0	1	1	653.014	1957.03	1957.03	0	0	HCD (High Energy Collision Dissociation)	25	1	MS2		3.513	11.7935	119699	11.5306	-0.2629	F16	1	5.81091e-05	0	14.6668	2.69284e+06
		FALSE	High	CHIMERYS on Ardia Server (B4)	Unambiguous	[K].DSIEIPDVTDHIPAPLPK.[D]		1	F1L9T9	F1L9T9	FALSE		0								0	2		0	1	1	979.017	1957.03	1957.03	0	0	HCD (High Energy Collision Dissociation)	25	0.97	MS2		3.513	11.7865	119630	11.5306	-0.2559	F16	1	5.81091e-05	0	14.4444	1.17018e+06
		FALSE	High	CHIMERYS on Ardia Server (B4)	Unambiguous	[K].DSIEIPDVTDHIPAPLPK.[D]		1	F1L9T9	F1L9T9	FALSE		0								0	3		0	1	1	653.014	1957.03	1957.03	0	0	HCD (High Energy Collision Dissociation)	25	1	MS2		3.513	11.7637	119396	11.5306	-0.2331	F16	1	5.81091e-05	0	12.4442	2.69284e+06
		FALSE	High	CHIMERYS on Ardia Server (C4)	Unambiguous	[K].DSIEIPDVTDHIPAPLPK.[D]		1	F1L9T9	F1L9T9	FALSE		0								0	2		0	1	1	979.017	1957.03	1957.03	0	0	HCD (High Energy Collision Dissociation)	25	1	MS2		3.513	11.7675	119024	11.5936	-0.1739	F17	1	0.000108921	0	12.6888	59228.6
		FALSE	High	CHIMERYS on Ardia Server (B4)	Unambiguous	[K].DSIEIPDVTDHIPAPLPK.[D]		1	F1L9T9	F1L9T9	FALSE		0								0	2		0	1	1	979.017	1957.03	1957.03	0	0	HCD (High Energy Collision Dissociation)	25	1	MS2		3.514	11.7569	119327	11.5306	-0.2263	F16	1	5.81091e-05	0	18.1502	1.17018e+06
		FALSE	High	CHIMERYS on Ardia Server (B4)	Unambiguous	[K].DSIEIPDVTDHIPAPLPK.[D]		1	F1L9T9	F1L9T9	FALSE		0								0	2		0	1	1	979.017	1957.03	1957.03	0	0	HCD (High Energy Collision Dissociation)	25	1	MS2		3.541	11.727	119024	11.5306	-0.1964	F16	1	5.81091e-05	0	13.2567	1.17018e+06
		FALSE	High	CHIMERYS on Ardia Server (B4)	Unambiguous	[K].DSIEIPDVTDHIPAPLPK.[D]		1	F1L9T9	F1L9T9	FALSE		0								0	3		0	1	1	653.014	1957.03	1957.03	0	0	HCD (High Energy Collision Dissociation)	25	1	MS2		3.513	11.7038	118789	11.5306	-0.1732	F16	1	0.000190931	0.000663916	4.91937	2.69284e+06
		FALSE	High	CHIMERYS on Ardia Server (B4)	Unambiguous	[K].DSIEIPDVTDHIPAPLPK.[D]		1	F1L9T9	F1L9T9	FALSE		0								0	3		0	1	1	653.014	1957.03	1957.03	0	0	HCD (High Energy Collision Dissociation)	25	1	MS2		3.513	11.5845	117576	11.5306	-0.0539	F16	1	0.000190931	0.000663916	4.87813	2.69284e+06
		FALSE	High	CHIMERYS on Ardia Server (A4)	Unambiguous	[K].DSIEIPDVTDHIPAPLPK.[D]		1	F1L9T9	F1L9T9	FALSE		0								0	3		0	1	1	653.014	1957.03	1957.03	0	0	HCD (High Energy Collision Dissociation)	25	1	MS2		3.509	11.8665	120305	11.4611	-0.4053	F15	1	0.00330072	0.0227081	1.20473	1177435
		FALSE	High	CHIMERYS on Ardia Server (A4)	Unambiguous	[K].DSIEIPDVTDHIPAPLPK.[D]		1	F1L9T9	F1L9T9	FALSE		0								0	3		0	1	1	653.014	1957.03	1957.03	0	0	HCD (High Energy Collision Dissociation)	25	1	MS2		3.513	11.8366	120002	11.4611	-0.3755	F15	1	9.59233e-05	3.251e-20	9.61562	1177435
		FALSE	High	CHIMERYS on Ardia Server (A4)	Unambiguous	[K].DSIEIPDVTDHIPAPLPK.[D]		1	F1L9T9	F1L9T9	FALSE		0								0	2		0	1	1	979.017	1957.03	1957.03	0	0	HCD (High Energy Collision Dissociation)	25	1	MS2		3.514	11.8298	119933	11.4611	-0.3687	F15	1	0.00145124	0.00773014	2.15565	242297
		FALSE	High	CHIMERYS on Ardia Server (A4)	Unambiguous	[K].DSIEIPDVTDHIPAPLPK.[D]		1	F1L9T9	F1L9T9	FALSE		0								0	3		0	1	1	653.014	1957.03	1957.03	0	0	HCD (High Energy Collision Dissociation)	25	1	MS2		3.514	11.8069	119699	11.4611	-0.3458	F15	1	9.59233e-05	3.251e-20	16.6845	1177435
		FALSE	High	CHIMERYS on Ardia Server (A4)	Unambiguous	[K].DSIEIPDVTDHIPAPLPK.[D]		1	F1L9T9	F1L9T9	FALSE		0								0	2		0	1	1	979.017	1957.03	1957.03	0	0	HCD (High Energy Collision Dissociation)	25	1	MS2		3.514	11.8	119630	11.4611	-0.3388	F15	1	9.59233e-05	3.251e-20	13.5925	242297
		FALSE	High	CHIMERYS on Ardia Server (A4)	Unambiguous	[K].DSIEIPDVTDHIPAPLPK.[D]		1	F1L9T9	F1L9T9	FALSE		0								0	3		0	1	1	653.014	1957.03	1957.03	0	0	HCD (High Energy Collision Dissociation)	25	1	MS2		3.513	11.777	119396	11.4611	-0.3159	F15	1	9.59233e-05	3.251e-20	15.7678	1177435
		FALSE	High	CHIMERYS on Ardia Server (A4)	Unambiguous	[K].DSIEIPDVTDHIPAPLPK.[D]		1	F1L9T9	F1L9T9	FALSE		0								0	2		0	1	1	979.017	1957.03	1957.03	0	0	HCD (High Energy Collision Dissociation)	25	1	MS2		3.514	11.7701	119327	11.4611	-0.3089	F15	1	9.59233e-05	3.251e-20	13.8448	242297
		FALSE	High	CHIMERYS on Ardia Server (A4)	Unambiguous	[K].DSIEIPDVTDHIPAPLPK.[D]		1	F1L9T9	F1L9T9	FALSE		0								0	3		0	1	1	653.014	1957.03	1957.03	0	0	HCD (High Energy Collision Dissociation)	25	1	MS2		3.513	11.747	119092	11.4611	-0.2859	F15	1	9.59233e-05	3.251e-20	16.9933	1177435
		FALSE	High	CHIMERYS on Ardia Server (A4)	Unambiguous	[K].DSIEIPDVTDHIPAPLPK.[D]		1	F1L9T9	F1L9T9	FALSE		0								0	2		0	1	1	979.017	1957.03	1957.03	0	0	HCD (High Energy Collision Dissociation)	25	1	MS2		3.514	11.7404	119024	11.4611	-0.2793	F15	1	9.59233e-05	3.251e-20	10.2455	242297
		FALSE	High	CHIMERYS on Ardia Server (A4)	Unambiguous	[K].DSIEIPDVTDHIPAPLPK.[D]		1	F1L9T9	F1L9T9	FALSE		0								0	3		0	1	1	653.014	1957.03	1957.03	0	0	HCD (High Energy Collision Dissociation)	25	1	MS2		3.513	11.7171	118789	11.4611	-0.256	F15	1	0.000354317	0.00206764	3.63251	1177435
		FALSE	High	CHIMERYS on Ardia Server (B4)	Unambiguous	[K].DSIEIPDVTDHIPAPLPK.[D]		1	F1L9T9	F1L9T9	FALSE		0								0	3		0	1	1	653.014	1957.03	1957.03	0	0	HCD (High Energy Collision Dissociation)	25	1	MS2		3.514	11.7336	119092	11.5306	-0.203	F16	1	5.81091e-05	0	15.7602	2.69284e+06
		FALSE	High	CHIMERYS on Ardia Server (D4)	Unambiguous	[K].DSIEIPDVTDHIPAPLPK.[D]		1	F1L9T9	F1L9T9	FALSE		0								0	3		0	1	1	653.014	1957.03	1957.03	0	0	HCD (High Energy Collision Dissociation)	25	1	MS2		3.512	11.883	120608	11.5197	-0.3633	F18	1	0.00012025	0	7.87194	2.81137e+06
		FALSE	High	CHIMERYS on Ardia Server (E4)	Unambiguous	[K].DSIEIPDVTDHIPAPLPK.[D]		1	F1L9T9	F1L9T9	FALSE		0								0	2		0	1	1	979.017	1957.03	1957.03	0	0	HCD (High Energy Collision Dissociation)	25	1	MS2		3.514	11.8568	120237	11.4253	-0.4315	F19	1	5.66123e-05	0	5.95726	579030
		FALSE	High	CHIMERYS on Ardia Server (C4)	Unambiguous	[K].DSIEIPDVTDHIPAPLPK.[D]		1	F1L9T9	F1L9T9	FALSE		0								0	3		0	1	1	653.014	1957.03	1957.03	0	0	HCD (High Energy Collision Dissociation)	25	1	MS2		3.514	11.8044	119396	11.5936	-0.2108	F17	1	0.000108921	0	15.5238	254539
		FALSE	High	CHIMERYS on Ardia Server (E4)	Unambiguous	[K].DSIEIPDVTDHIPAPLPK.[D]		1	F1L9T9	F1L9T9	FALSE		0								0	3		0	1	1	653.014	1957.03	1957.03	0	0	HCD (High Energy Collision Dissociation)	25	1	MS2		3.514	11.8338	120002	11.4253	-0.4085	F19	1	5.66123e-05	0	14.4258	1904740
		FALSE	High	CHIMERYS on Ardia Server (E4)	Unambiguous	[K].DSIEIPDVTDHIPAPLPK.[D]		1	F1L9T9	F1L9T9	FALSE		0								0	2		0	1	1	979.017	1957.03	1957.03	0	0	HCD (High Energy Collision Dissociation)	25	1	MS2		3.513	11.8269	119933	11.4253	-0.4015	F19	1	5.66123e-05	0	15.517	579030
		FALSE	High	CHIMERYS on Ardia Server (E4)	Unambiguous	[K].DSIEIPDVTDHIPAPLPK.[D]		1	F1L9T9	F1L9T9	FALSE		0								0	3		0	1	1	653.014	1957.03	1957.03	0	0	HCD (High Energy Collision Dissociation)	25	1	MS2		3.514	11.804	119699	11.4253	-0.3786	F19	1	5.66123e-05	0	13.2973	1904740
		FALSE	High	CHIMERYS on Ardia Server (E4)	Unambiguous	[K].DSIEIPDVTDHIPAPLPK.[D]		1	F1L9T9	F1L9T9	FALSE		0								0	2		0	1	1	979.017	1957.03	1957.03	0	0	HCD (High Energy Collision Dissociation)	25	1	MS2		3.625	11.797	119630	11.4253	-0.3717	F19	1	5.66123e-05	0	15.7731	579030
		FALSE	High	CHIMERYS on Ardia Server (E4)	Unambiguous	[K].DSIEIPDVTDHIPAPLPK.[D]		1	F1L9T9	F1L9T9	FALSE		0								0	3		0	1	1	653.014	1957.03	1957.03	0	0	HCD (High Energy Collision Dissociation)	25	1	MS2		3.635	11.7741	119396	11.4253	-0.3488	F19	1	5.66123e-05	0	15.2475	1904740
		FALSE	High	CHIMERYS on Ardia Server (E4)	Unambiguous	[K].DSIEIPDVTDHIPAPLPK.[D]		1	F1L9T9	F1L9T9	FALSE		0								0	2		0	1	1	979.017	1957.03	1957.03	0	0	HCD (High Energy Collision Dissociation)	25	1	MS2		3.514	11.7673	119327	11.4253	-0.342	F19	1	5.66123e-05	0	6.51469	579030
		FALSE	High	CHIMERYS on Ardia Server (E4)	Unambiguous	[K].DSIEIPDVTDHIPAPLPK.[D]		1	F1L9T9	F1L9T9	FALSE		0								0	3		0	1	1	653.014	1957.03	1957.03	0	0	HCD (High Energy Collision Dissociation)	25	1	MS2		3.514	11.744	119092	11.4253	-0.3187	F19	1	0.000145567	0.000446677	5.2741	1904740
		FALSE	High	CHIMERYS on Ardia Server (E4)	Unambiguous	[K].DSIEIPDVTDHIPAPLPK.[D]		1	F1L9T9	F1L9T9	FALSE		0								0	2		0	1	1	979.017	1957.03	1957.03	0	0	HCD (High Energy Collision Dissociation)	25	1	MS2		3.514	11.6181	117811	11.4253	-0.1928	F19	1	0.000872437	0.00457912	2.95056	579030
		FALSE	High	CHIMERYS on Ardia Server (D4)	Unambiguous	[K].DSIEIPDVTDHIPAPLPK.[D]		1	F1L9T9	F1L9T9	FALSE		0								0	3		0	1	1	653.014	1957.03	1957.03	0	0	HCD (High Energy Collision Dissociation)	25	1	MS2		3.514	12.1213	123034	11.5197	-0.6016	F18	1	0.00286738	0.016964	1.38624	2.81137e+06
		FALSE	High	CHIMERYS on Ardia Server (D4)	Unambiguous	[K].DSIEIPDVTDHIPAPLPK.[D]		1	F1L9T9	F1L9T9	FALSE		0								0	3		0	1	1	653.014	1957.03	1957.03	0	0	HCD (High Energy Collision Dissociation)	25	0.51	MS2		3.514	11.9428	121215	11.5197	-0.4232	F18	1	0.000768836	0.00385166	3.08194	2.81137e+06
		FALSE	High	CHIMERYS on Ardia Server (D4)	Unambiguous	[K].DSIEIPDVTDHIPAPLPK.[D]		1	F1L9T9	F1L9T9	FALSE		0								0	2		0	1	1	979.017	1957.03	1957.03	0	0	HCD (High Energy Collision Dissociation)	25	0.57	MS2		3.513	11.9359	121146	11.5197	-0.4162	F18	1	0.00273785	0.0154396	1.4713	1.3069e+06
		FALSE	High	CHIMERYS on Ardia Server (D4)	Unambiguous	[K].DSIEIPDVTDHIPAPLPK.[D]		1	F1L9T9	F1L9T9	FALSE		0								0	3		0	1	1	653.014	1957.03	1957.03	0	0	HCD (High Energy Collision Dissociation)	25	0.61	MS2		3.513	11.9132	120912	11.5197	-0.3935	F18	1	0.000136101	8.37751e-05	7.09277	2.81137e+06
		FALSE	High	CHIMERYS on Ardia Server (E4)	Unambiguous	[K].DSIEIPDVTDHIPAPLPK.[D]		1	F1L9T9	F1L9T9	FALSE		0								0	3		0	1	1	653.014	1957.03	1957.03	0	0	HCD (High Energy Collision Dissociation)	25	0.74	MS2		3.514	11.8634	120305	11.4253	-0.4381	F19	1	5.66123e-05	0	9.81372	1904740
		FALSE	High	CHIMERYS on Ardia Server (D4)	Unambiguous	[K].DSIEIPDVTDHIPAPLPK.[D]		1	F1L9T9	F1L9T9	FALSE		0								0	2		0	1	1	979.017	1957.03	1957.03	0	0	HCD (High Energy Collision Dissociation)	25	1	MS2		3.512	11.9062	120843	11.5197	-0.3866	F18	1	0.00167105	0.0110358	1.96395	1.3069e+06
		FALSE	High	CHIMERYS on Ardia Server (D4)	Unambiguous	[K].DSIEIPDVTDHIPAPLPK.[D]		1	F1L9T9	F1L9T9	FALSE		0								0	2		0	1	1	979.017	1957.03	1957.03	0	0	HCD (High Energy Collision Dissociation)	25	1	MS2		3.513	11.8764	120540	11.5197	-0.3567	F18	1	0.000136101	8.37751e-05	5.20688	1.3069e+06
		FALSE	High	CHIMERYS on Ardia Server (D4)	Unambiguous	[K].DSIEIPDVTDHIPAPLPK.[D]		1	F1L9T9	F1L9T9	FALSE		0								0	3		0	1	1	653.014	1957.03	1957.03	0	0	HCD (High Energy Collision Dissociation)	25	1	MS2		3.514	11.8531	120305	11.5197	-0.3335	F18	1	0.00012025	0	14.8596	2.81137e+06
		FALSE	High	CHIMERYS on Ardia Server (D4)	Unambiguous	[K].DSIEIPDVTDHIPAPLPK.[D]		1	F1L9T9	F1L9T9	FALSE		0								0	2		0	1	1	979.017	1957.03	1957.03	0	0	HCD (High Energy Collision Dissociation)	25	1	MS2		3.514	11.8464	120236	11.5197	-0.3267	F18	1	0.00012025	0	15.3044	1.3069e+06
		FALSE	High	CHIMERYS on Ardia Server (D4)	Unambiguous	[K].DSIEIPDVTDHIPAPLPK.[D]		1	F1L9T9	F1L9T9	FALSE		0								0	3		0	1	1	653.014	1957.03	1957.03	0	0	HCD (High Energy Collision Dissociation)	25	1	MS2		3.514	11.8235	120002	11.5197	-0.3038	F18	1	0.00012025	0	13.0199	2.81137e+06
		FALSE	High	CHIMERYS on Ardia Server (D4)	Unambiguous	[K].DSIEIPDVTDHIPAPLPK.[D]		1	F1L9T9	F1L9T9	FALSE		0								0	2		0	1	1	979.017	1957.03	1957.03	0	0	HCD (High Energy Collision Dissociation)	25	1	MS2		3.513	11.8165	119933	11.5197	-0.2969	F18	1	0.00012025	0	15.3755	1.3069e+06
		FALSE	High	CHIMERYS on Ardia Server (D4)	Unambiguous	[K].DSIEIPDVTDHIPAPLPK.[D]		1	F1L9T9	F1L9T9	FALSE		0								0	3		0	1	1	653.014	1957.03	1957.03	0	0	HCD (High Energy Collision Dissociation)	25	1	MS2		3.514	11.7936	119699	11.5197	-0.274	F18	1	0.00012025	0	13.9706	2.81137e+06
		FALSE	High	CHIMERYS on Ardia Server (D4)	Unambiguous	[K].DSIEIPDVTDHIPAPLPK.[D]		1	F1L9T9	F1L9T9	FALSE		0								0	2		0	1	1	979.017	1957.03	1957.03	0	0	HCD (High Energy Collision Dissociation)	25	1	MS2		3.513	11.7869	119630	11.5197	-0.2673	F18	1	0.00012025	0	15.3511	1.3069e+06
		FALSE	High	CHIMERYS on Ardia Server (D4)	Unambiguous	[K].DSIEIPDVTDHIPAPLPK.[D]		1	F1L9T9	F1L9T9	FALSE		0								0	3		0	1	1	653.014	1957.03	1957.03	0	0	HCD (High Energy Collision Dissociation)	25	1	MS2		3.513	11.764	119396	11.5197	-0.2444	F18	1	0.00012025	0	11.741	2.81137e+06
		FALSE	High	CHIMERYS on Ardia Server (D4)	Unambiguous	[K].DSIEIPDVTDHIPAPLPK.[D]		1	F1L9T9	F1L9T9	FALSE		0								0	2		0	1	1	979.017	1957.03	1957.03	0	0	HCD (High Energy Collision Dissociation)	25	1	MS2		3.513	11.7571	119327	11.5197	-0.2374	F18	1	0.00111286	0.00385166	2.55498	1.3069e+06
		FALSE	High	CHIMERYS on Ardia Server (D4)	Unambiguous	[K].DSIEIPDVTDHIPAPLPK.[D]		1	F1L9T9	F1L9T9	FALSE		0								0	3		0	1	1	653.014	1957.03	1957.03	0	0	HCD (High Energy Collision Dissociation)	25	1	MS2		3.514	11.6446	118183	11.5197	-0.1249	F18	1	0.000536481	0.00210806	3.41173	2.81137e+06
		FALSE	High	CHIMERYS on Ardia Server (D4)	Unambiguous	[K].DSIEIPDVTDHIPAPLPK.[D]		1	F1L9T9	F1L9T9	FALSE		0								0	3		0	1	1	653.014	1957.03	1957.03	0	0	HCD (High Energy Collision Dissociation)	25	1	MS2		3.513	11.6144	117879	11.5197	-0.0947	F18	1	0.000862244	0.00385166	3.01304	2.81137e+06
		FALSE	High	CHIMERYS on Ardia Server (C4)	Unambiguous	[K].DSIEIPDVTDHIPAPLPK.[D]		1	F1L9T9	F1L9T9	FALSE		0								0	3		0	1	1	653.014	1957.03	1957.03	0	0	HCD (High Energy Collision Dissociation)	25	1	MS2		3.514	11.864	120002	11.5936	-0.2705	F17	1	0.00334448	0.0149503	1.20234	254539
		FALSE	High	CHIMERYS on Ardia Server (C4)	Unambiguous	[K].DSIEIPDVTDHIPAPLPK.[D]		1	F1L9T9	F1L9T9	FALSE		0								0	3		0	1	1	653.014	1957.03	1957.03	0	0	HCD (High Energy Collision Dissociation)	25	1	MS2		3.513	11.8341	119699	11.5936	-0.2405	F17	1	0.000108921	0	9.34861	254539
		FALSE	High	CHIMERYS on Ardia Server (C4)	Unambiguous	[K].DSIEIPDVTDHIPAPLPK.[D]		1	F1L9T9	F1L9T9	FALSE		0								0	2		0	1	1	979.017	1957.03	1957.03	0	0	HCD (High Energy Collision Dissociation)	25	1	MS2		3.557	11.8271	119630	11.5936	-0.2336	F17	1	0.00225098	0.0149503	1.64378	59228.6
		FALSE	High	CHIMERYS on Ardia Server (C4)	Unambiguous	[K].DSIEIPDVTDHIPAPLPK.[D]		1	F1L9T9	F1L9T9	FALSE		0								0	3		0	1	1	653.014	1957.03	1957.03	0	0	HCD (High Energy Collision Dissociation)	25	1	MS2		3.513	11.7741	119092	11.5936	-0.1805	F17	1	0.000108921	0	20.2387	254539
		FALSE	High	CHIMERYS on Ardia Server (J4)	Unambiguous	[K].DSIEIPDVTDHIPAPLPK.[D]		1	F1L9T9	F1L9T9	FALSE		0								0	3		0	1	1	653.014	1957.03	1957.03	0	0	HCD (High Energy Collision Dissociation)	25	1	MS2		3.514	11.9995	121518	11.8059	-0.1936	F24	1	0.000616289	0.00472731	2.76651	1.93814e+06
	FALSE	High	[R].QGIAGPISDTDMGGFALQPIQPLGQTEK.[K]	1	14	F1L9T9	F1L9T9 [156-183]		0	2869.44	89073.6	166236			19973.4	24949.7	27252.6	37307.2	47359	95865.3												High	High	n/a	n/a	High	High	High	High	High	High	0.000281452	7.54607e-05	0.000225955
		Checked	Confidence	Identifying Node	PSM Ambiguity	Annotated Sequence	Modifications	# Proteins	Master Protein Accessions	Protein Accessions	I/L Ambiguity	CHIMERYS: PTM Localization Sequence	CHIMERYS: PTM Localization Score	CHIMERYS: Best Site Probabilities	CHIMERYS: Oxidation Site Probabilities	CHIMERYS: Phospho Site Probabilities	CHIMERYS: Label:13C(6)15N(2) Site Probabilities	CHIMERYS: Label:13C(6)15N(4) Site Probabilities	CHIMERYS: Oxidation Site Probabilities	CHIMERYS: Phospho Site Probabilities	# Missed Cleavages	Charge	DeltaScore	DeltaCn	Rank	Search Engine Rank	m/z [Da]	MH+ [Da]	Theo. MH+ [Da]	DeltaM [ppm]	Deltam/z [Da]	Activation Type	NCE [%]	Normalized CHIMERYS Coefficient	MS Order	Isolation Interference [%]	Ion Inject Time [ms]	RT [min]	First Scan	Predicted RT [min]	DeltaRT	File ID	# Protein Groups	q-Value	PEP	SVM Score	Quan Value
		FALSE	High	CHIMERYS on Ardia Server (A4)	Unambiguous	[R].QGIAGPISDTDMGGFALQPIQPLGQTEK.[K]		1	F1L9T9	F1L9T9	FALSE		0								0	3		0	1	1	957.152	2869.44	2869.44	0	0	HCD (High Energy Collision Dissociation)	25	1	MS2		3.514	12.5606	127350	11.1581	-1.4025	F15	1	0.000354317	0.00279222	3.60743	38459.7
		FALSE	High	CHIMERYS on Ardia Server (A4)	Unambiguous	[R].QGIAGPISDTDMGGFALQPIQPLGQTEK.[K]		1	F1L9T9	F1L9T9	FALSE		0								0	3		0	1	1	957.152	2869.44	2869.44	0	0	HCD (High Energy Collision Dissociation)	25	1	MS2		3.514	12.5905	127653	11.1581	-1.4324	F15	1	0.000200938	0.00114045	4.3268	38459.7
		FALSE	High	CHIMERYS on Ardia Server (B4)	Unambiguous	[R].QGIAGPISDTDMGGFALQPIQPLGQTEK.[K]		1	F1L9T9	F1L9T9	FALSE		0								0	3		0	1	1	957.152	2869.44	2869.44	0	0	HCD (High Energy Collision Dissociation)	25	1	MS2		3.514	12.5751	127653	12.2715	-0.3036	F16	1	5.81091e-05	0	12.1419	137390
		FALSE	High	CHIMERYS on Ardia Server (B4)	Unambiguous	[R].QGIAGPISDTDMGGFALQPIQPLGQTEK.[K]		1	F1L9T9	F1L9T9	FALSE		0								0	3		0	1	1	957.152	2869.44	2869.44	0	0	HCD (High Energy Collision Dissociation)	25	1	MS2		3.514	12.6053	127957	12.2715	-0.3338	F16	1	5.81091e-05	9.08362e-11	6.3521	137390
		FALSE	High	CHIMERYS on Ardia Server (E4)	Unambiguous	[R].QGIAGPISDTDMGGFALQPIQPLGQTEK.[K]		1	F1L9T9	F1L9T9	FALSE		0								0	3		0	1	1	957.152	2869.44	2869.44	0	0	HCD (High Energy Collision Dissociation)	25	1	MS2		3.513	12.5866	127653	13.2555	0.669	F19	1	0.000276472	0.00207325	4.10816	15502.9
		FALSE	High	CHIMERYS on Ardia Server (E4)	Unambiguous	[R].QGIAGPISDTDMGGFALQPIQPLGQTEK.[K]		1	F1L9T9	F1L9T9	FALSE		0								0	3		0	1	1	957.152	2869.44	2869.44	0	0	HCD (High Energy Collision Dissociation)	25	1	MS2		3.513	12.6166	127957	13.2555	0.6389	F19	1	0.00163809	0.00912999	2.04305	15502.9
		FALSE	High	CHIMERYS on Ardia Server (F4)	Unambiguous	[R].QGIAGPISDTDMGGFALQPIQPLGQTEK.[K]		1	F1L9T9	F1L9T9	FALSE		0								0	3		0	1	1	957.152	2869.44	2869.44	0	0	HCD (High Energy Collision Dissociation)	25	1	MS2		3.513	12.578	127350	11.8563	-0.7217	F20	1	0.00245025	0.0172871	1.27169	13157.7
		FALSE	High	CHIMERYS on Ardia Server (F4)	Unambiguous	[R].QGIAGPISDTDMGGFALQPIQPLGQTEK.[K]		1	F1L9T9	F1L9T9	FALSE		0								0	3		0	1	1	957.152	2869.44	2869.44	0	0	HCD (High Energy Collision Dissociation)	25	1	MS2		3.514	12.6078	127653	11.8563	-0.7516	F20	1	0.00214674	0.00824126	1.55894	13157.7
		FALSE	High	CHIMERYS on Ardia Server (G4)	Unambiguous	[R].QGIAGPISDTDMGGFALQPIQPLGQTEK.[K]		1	F1L9T9	F1L9T9	FALSE		0								0	3		0	1	1	957.152	2869.44	2869.44	0	0	HCD (High Energy Collision Dissociation)	25	1	MS2		3.513	12.608	127957	12.3625	-0.2455	F21	1	0.000180865	0.000288211	6.63894	27252.6
		FALSE	High	CHIMERYS on Ardia Server (H4)	Unambiguous	[R].QGIAGPISDTDMGGFALQPIQPLGQTEK.[K]		1	F1L9T9	F1L9T9	FALSE		0								0	3		0	1	1	957.152	2869.44	2869.44	0	0	HCD (High Energy Collision Dissociation)	25	1	MS2		3.514	12.582	127350	12.1833	-0.3987	F22	1	0.000301386	0.000566912	4.57258	20738
		FALSE	High	CHIMERYS on Ardia Server (H4)	Unambiguous	[R].QGIAGPISDTDMGGFALQPIQPLGQTEK.[K]		1	F1L9T9	F1L9T9	FALSE		0								0	3		0	1	1	957.152	2869.44	2869.44	0	0	HCD (High Energy Collision Dissociation)	25	1	MS2		3.514	12.6117	127653	12.1833	-0.4283	F22	1	0.00172112	0.0116125	1.97034	20738
		FALSE	High	CHIMERYS on Ardia Server (I4)	Unambiguous	[R].QGIAGPISDTDMGGFALQPIQPLGQTEK.[K]		1	F1L9T9	F1L9T9	FALSE		0								0	3		0	1	1	957.152	2869.44	2869.44	0	0	HCD (High Energy Collision Dissociation)	25	1	MS2		3.656	12.5945	127653	12.3995	-0.1949	F23	1	7.51089e-05	0.000126809	7.77483	22630.1
		FALSE	High	CHIMERYS on Ardia Server (I4)	Unambiguous	[R].QGIAGPISDTDMGGFALQPIQPLGQTEK.[K]		1	F1L9T9	F1L9T9	FALSE		0								0	3		0	1	1	957.152	2869.44	2869.44	0	0	HCD (High Energy Collision Dissociation)	25	1	MS2		3.513	12.6246	127957	12.3995	-0.225	F23	1	0.000269215	0.000590513	5.63438	22630.1
		FALSE	High	CHIMERYS on Ardia Server (J4)	Unambiguous	[R].QGIAGPISDTDMGGFALQPIQPLGQTEK.[K]		1	F1L9T9	F1L9T9	FALSE		0								0	3		0	1	1	957.152	2869.44	2869.44	0	0	HCD (High Energy Collision Dissociation)	25	1	MS2		3.513	12.6048	127654	12.1387	-0.4661	F24	1	0.000163252	0.000224035	6.30683	31688.8
	FALSE	High	[R].WCSGNVFVR.[T]	1	13	F1L9T9	F1L9T9 [212-220]		0	1124.53				68492.1	453024		47143.6															n/a	n/a	n/a	High	High	n/a	High	n/a	n/a	n/a	0.000234412	0.0022792	0.000371047
		Checked	Confidence	Identifying Node	PSM Ambiguity	Annotated Sequence	Modifications	# Proteins	Master Protein Accessions	Protein Accessions	I/L Ambiguity	CHIMERYS: PTM Localization Sequence	CHIMERYS: PTM Localization Score	CHIMERYS: Best Site Probabilities	CHIMERYS: Oxidation Site Probabilities	CHIMERYS: Phospho Site Probabilities	CHIMERYS: Label:13C(6)15N(2) Site Probabilities	CHIMERYS: Label:13C(6)15N(4) Site Probabilities	CHIMERYS: Oxidation Site Probabilities	CHIMERYS: Phospho Site Probabilities	# Missed Cleavages	Charge	DeltaScore	DeltaCn	Rank	Search Engine Rank	m/z [Da]	MH+ [Da]	Theo. MH+ [Da]	DeltaM [ppm]	Deltam/z [Da]	Activation Type	NCE [%]	Normalized CHIMERYS Coefficient	MS Order	Isolation Interference [%]	Ion Inject Time [ms]	RT [min]	First Scan	Predicted RT [min]	DeltaRT	File ID	# Protein Groups	q-Value	PEP	SVM Score	Quan Value
		FALSE	High	CHIMERYS on Ardia Server (G4)	Unambiguous	[R].WcSGNVFVR.[T]	C2(Carbamidomethyl)	1	F1L9T9	F1L9T9	FALSE		0								0	2		0	1	1	562.769	1124.53	1124.53	0	0	HCD (High Energy Collision Dissociation)	25	0.02	MS2		3.514	5.9248	60086	5.8036	-0.1211	F21	1	0.000970018	0.00362329	2.83704	47143.6
		FALSE	High	CHIMERYS on Ardia Server (G4)	Unambiguous	[R].WcSGNVFVR.[T]	C2(Carbamidomethyl)	1	F1L9T9	F1L9T9	FALSE		0								0	2		0	1	1	562.769	1124.53	1124.53	0	0	HCD (High Energy Collision Dissociation)	25	0.06	MS2		3.513	5.8947	59782	5.8036	-0.0911	F21	1	0.000979291	0.00362329	2.78982	47143.6
		FALSE	High	CHIMERYS on Ardia Server (G4)	Unambiguous	[R].WcSGNVFVR.[T]	C2(Carbamidomethyl)	1	F1L9T9	F1L9T9	FALSE		0								0	2		0	1	1	562.769	1124.53	1124.53	0	0	HCD (High Energy Collision Dissociation)	25	0.09	MS2		3.514	5.8648	59479	5.8036	-0.0612	F21	1	0.00648996	0.0556855	0.609939	47143.6
		FALSE	High	CHIMERYS on Ardia Server (E4)	Unambiguous	[R].WcSGNVFVR.[T]	C2(Carbamidomethyl)	1	F1L9T9	F1L9T9	FALSE		0								0	2		0	1	1	562.769	1124.53	1124.53	0	0	HCD (High Energy Collision Dissociation)	25	0.18	MS2		3.514	6.0768	61602	5.7404	-0.3364	F19	1	0.00201005	0.0113182	1.78372	351628
		FALSE	High	CHIMERYS on Ardia Server (E4)	Unambiguous	[R].WcSGNVFVR.[T]	C2(Carbamidomethyl)	1	F1L9T9	F1L9T9	FALSE		0								0	2		0	1	1	562.769	1124.53	1124.53	0	0	HCD (High Energy Collision Dissociation)	25	0.12	MS2		3.513	6.0471	61299	5.7404	-0.3067	F19	1	0.000654793	0.00381721	3.20045	351628
		FALSE	High	CHIMERYS on Ardia Server (E4)	Unambiguous	[R].WcSGNVFVR.[T]	C2(Carbamidomethyl)	1	F1L9T9	F1L9T9	FALSE		0								0	2		0	1	1	562.769	1124.53	1124.53	0	0	HCD (High Energy Collision Dissociation)	25	0.13	MS2		3.514	6.017	60995	5.7404	-0.2765	F19	1	0.000212224	0.000882771	4.47382	351628
		FALSE	High	CHIMERYS on Ardia Server (E4)	Unambiguous	[R].WcSGNVFVR.[T]	C2(Carbamidomethyl)	1	F1L9T9	F1L9T9	FALSE		0								0	2		0	1	1	562.769	1124.53	1124.53	0	0	HCD (High Energy Collision Dissociation)	25	0.16	MS2		3.514	5.9873	60692	5.7404	-0.2469	F19	1	5.66123e-05	0	5.98464	351628
		FALSE	High	CHIMERYS on Ardia Server (E4)	Unambiguous	[R].WcSGNVFVR.[T]	C2(Carbamidomethyl)	1	F1L9T9	F1L9T9	FALSE		0								0	2		0	1	1	562.769	1124.53	1124.53	0	0	HCD (High Energy Collision Dissociation)	25	0.28	MS2		3.514	5.9575	60389	5.7404	-0.2171	F19	1	5.66123e-05	0	8.33962	351628
		FALSE	High	CHIMERYS on Ardia Server (E4)	Unambiguous	[R].WcSGNVFVR.[T]	C2(Carbamidomethyl)	1	F1L9T9	F1L9T9	FALSE		0								0	2		0	1	1	562.769	1124.53	1124.53	0	0	HCD (High Energy Collision Dissociation)	25	0.39	MS2		3.513	5.9279	60086	5.7404	-0.1875	F19	1	5.66123e-05	0	7.40123	351628
		FALSE	High	CHIMERYS on Ardia Server (E4)	Unambiguous	[R].WcSGNVFVR.[T]	C2(Carbamidomethyl)	1	F1L9T9	F1L9T9	FALSE		0								0	2		0	1	1	562.769	1124.53	1124.53	0	0	HCD (High Energy Collision Dissociation)	25	0.63	MS2		3.514	5.8977	59782	5.7404	-0.1573	F19	1	5.66123e-05	0	7.84816	351628
		FALSE	High	CHIMERYS on Ardia Server (E4)	Unambiguous	[R].WcSGNVFVR.[T]	C2(Carbamidomethyl)	1	F1L9T9	F1L9T9	FALSE		0								0	2		0	1	1	562.769	1124.53	1124.53	0	0	HCD (High Energy Collision Dissociation)	25	0.7	MS2		3.523	5.868	59479	5.7404	-0.1276	F19	1	5.66123e-05	0.000246532	5.90814	351628
		FALSE	High	CHIMERYS on Ardia Server (D4)	Unambiguous	[R].WcSGNVFVR.[T]	C2(Carbamidomethyl)	1	F1L9T9	F1L9T9	FALSE		0								0	2		0	1	1	562.769	1124.53	1124.53	0	0	HCD (High Energy Collision Dissociation)	25	0.57	MS2		3.513	5.9232	60086	5.636	-0.2871	F18	1	0.00324963	0.0172693	1.27808	34361.6
		FALSE	High	CHIMERYS on Ardia Server (D4)	Unambiguous	[R].WcSGNVFVR.[T]	C2(Carbamidomethyl)	1	F1L9T9	F1L9T9	FALSE		0								0	2		0	1	1	562.769	1124.53	1124.53	0	0	HCD (High Energy Collision Dissociation)	25	1	MS2		3.514	5.893	59782	5.636	-0.257	F18	1	0.00324963	0.0172693	1.28068	34361.6
	FALSE	High	[R].LEEELLEINSSTASLR.[K]	1	8	F1L9T9	F1L9T9 [104-119]		0	1803.93		9391.59						25379.8														n/a	High	n/a	n/a	n/a	n/a	n/a	High	n/a	n/a	0.000817884	0.00356462	0.00135981
		Checked	Confidence	Identifying Node	PSM Ambiguity	Annotated Sequence	Modifications	# Proteins	Master Protein Accessions	Protein Accessions	I/L Ambiguity	CHIMERYS: PTM Localization Sequence	CHIMERYS: PTM Localization Score	CHIMERYS: Best Site Probabilities	CHIMERYS: Oxidation Site Probabilities	CHIMERYS: Phospho Site Probabilities	CHIMERYS: Label:13C(6)15N(2) Site Probabilities	CHIMERYS: Label:13C(6)15N(4) Site Probabilities	CHIMERYS: Oxidation Site Probabilities	CHIMERYS: Phospho Site Probabilities	# Missed Cleavages	Charge	DeltaScore	DeltaCn	Rank	Search Engine Rank	m/z [Da]	MH+ [Da]	Theo. MH+ [Da]	DeltaM [ppm]	Deltam/z [Da]	Activation Type	NCE [%]	Normalized CHIMERYS Coefficient	MS Order	Isolation Interference [%]	Ion Inject Time [ms]	RT [min]	First Scan	Predicted RT [min]	DeltaRT	File ID	# Protein Groups	q-Value	PEP	SVM Score	Quan Value
		FALSE	High	CHIMERYS on Ardia Server (B4)	Unambiguous	[R].LEEELLEINSSTASLR.[K]		1	F1L9T9	F1L9T9	FALSE		0								0	2		0	1	1	902.47	1803.93	1803.93	0	0	HCD (High Energy Collision Dissociation)	25	0.35	MS2		3.513	10.7998	109600	10.4469	-0.3529	F16	1	0.00973241	0.0990142	0.282126	7761.93
		FALSE	High	CHIMERYS on Ardia Server (H4)	Unambiguous	[R].LEEELLEINSSTASLR.[K]		1	F1L9T9	F1L9T9	FALSE		0								0	2		0	1	1	902.47	1803.93	1803.93	0	0	HCD (High Energy Collision Dissociation)	25	1	MS2		3.568	10.8921	110208	10.574	-0.3181	F22	1	0.000475813	0.0041627	3.19549	14107.9
		FALSE	High	CHIMERYS on Ardia Server (H4)	Unambiguous	[R].LEEELLEINSSTASLR.[K]		1	F1L9T9	F1L9T9	FALSE		0								0	2		0	1	1	902.47	1803.93	1803.93	0	0	HCD (High Energy Collision Dissociation)	25	1	MS2		3.514	10.9218	110510	10.574	-0.3478	F22	1	0.00457971	0.0288015	0.880593	14107.9
		FALSE	High	CHIMERYS on Ardia Server (H4)	Unambiguous	[R].LEEELLEINSSTASLR.[K]		1	F1L9T9	F1L9T9	FALSE		0								0	2		0	1	1	902.47	1803.93	1803.93	0	0	HCD (High Energy Collision Dissociation)	25	1	MS2		3.514	10.832	109600	10.574	-0.258	F22	1	0.000204527	0.000440526	6.48229	14107.9
		FALSE	High	CHIMERYS on Ardia Server (H4)	Unambiguous	[R].LEEELLEINSSTASLR.[K]		1	F1L9T9	F1L9T9	FALSE		0								0	2		0	1	1	902.47	1803.93	1803.93	0	0	HCD (High Energy Collision Dissociation)	25	1	MS2		3.514	10.8622	109905	10.574	-0.2882	F22	1	0.000264285	0.000440526	5.30996	14107.9
		FALSE	High	CHIMERYS on Ardia Server (H4)	Unambiguous	[R].LEEELLEINSSTASLR.[K]		1	F1L9T9	F1L9T9	FALSE		0								0	2		0	1	1	902.47	1803.93	1803.93	0	0	HCD (High Energy Collision Dissociation)	25	1	MS2		3.513	10.8621	109904	10.574	-0.2881	F22	1	0.000363916	0.00107435	3.42336	14107.9
		FALSE	High	CHIMERYS on Ardia Server (H4)	Unambiguous	[R].LEEELLEINSSTASLR.[K]		1	F1L9T9	F1L9T9	FALSE		0								0	2		0	1	1	902.47	1803.93	1803.93	0	0	HCD (High Energy Collision Dissociation)	25	1	MS2		3.56	10.802	109297	10.574	-0.228	F22	1	0.00959801	0.0947146	0.270676	14107.9
		FALSE	High	CHIMERYS on Ardia Server (H4)	Unambiguous	[R].LEEELLEINSSTASLR.[K]		1	F1L9T9	F1L9T9	FALSE		0								0	2		0	1	1	902.47	1803.93	1803.93	0	0	HCD (High Energy Collision Dissociation)	25	1	MS2		3.514	10.892	110207	10.574	-0.318	F22	1	0.00205566	0.014164	1.74904	14107.9
	FALSE	High	[K].EMLEVLDRVQQFLDEGR.[S]	1	3	F1L9T9	F1L9T9 [127-143]		1	2077.04		15222		35364.5																		n/a	High	n/a	High	n/a	n/a	n/a	n/a	n/a	n/a	0.00209706	0.0150557	0.0036874
		Checked	Confidence	Identifying Node	PSM Ambiguity	Annotated Sequence	Modifications	# Proteins	Master Protein Accessions	Protein Accessions	I/L Ambiguity	CHIMERYS: PTM Localization Sequence	CHIMERYS: PTM Localization Score	CHIMERYS: Best Site Probabilities	CHIMERYS: Oxidation Site Probabilities	CHIMERYS: Phospho Site Probabilities	CHIMERYS: Label:13C(6)15N(2) Site Probabilities	CHIMERYS: Label:13C(6)15N(4) Site Probabilities	CHIMERYS: Oxidation Site Probabilities	CHIMERYS: Phospho Site Probabilities	# Missed Cleavages	Charge	DeltaScore	DeltaCn	Rank	Search Engine Rank	m/z [Da]	MH+ [Da]	Theo. MH+ [Da]	DeltaM [ppm]	Deltam/z [Da]	Activation Type	NCE [%]	Normalized CHIMERYS Coefficient	MS Order	Isolation Interference [%]	Ion Inject Time [ms]	RT [min]	First Scan	Predicted RT [min]	DeltaRT	File ID	# Protein Groups	q-Value	PEP	SVM Score	Quan Value
		FALSE	High	CHIMERYS on Ardia Server (B4)	Unambiguous	[K].EMLEVLDRVQQFLDEGR.[S]		1	F1L9T9	F1L9T9	FALSE		0								1	3		0	1	1	693.018	2077.04	2077.04	0	0	HCD (High Energy Collision Dissociation)	25	1	MS2		3.513	13.1506	133502	13.5371	0.3865	F16	1	0.0026174	0.0220393	1.29351	12580.6
		FALSE	High	CHIMERYS on Ardia Server (B4)	Unambiguous	[K].EMLEVLDRVQQFLDEGR.[S]		1	F1L9T9	F1L9T9	FALSE		0								1	3		0	1	1	693.018	2077.04	2077.04	0	0	HCD (High Energy Collision Dissociation)	25	1	MS2		3.529	13.1805	133805	13.5371	0.3566	F16	1	0.00081447	0.00340479	2.8732	12580.6
		FALSE	High	CHIMERYS on Ardia Server (D4)	Unambiguous	[K].EMLEVLDRVQQFLDEGR.[S]		1	F1L9T9	F1L9T9	FALSE		0								1	3		0	1	1	693.018	2077.04	2077.04	0	0	HCD (High Energy Collision Dissociation)	25	1	MS2		3.514	13.2105	134108	13.2158	0.0053	F18	1	0.000468329	0.00210806	3.7877	17741.9
FALSE	High	High	Master Protein	Cont_Q9QWL7	Keratin, type I cytoskeletal 17 OS=Mus musculus OX=10090 GN=Krt17 PE=1 SV=3	0	0	93.671	15	6	63	1	433	48.1	5.06	16.8	7	cell organization and biogenesis;other biological processes	plasma membrane;cytoskeleton;other cell component	bone, tooth or skin structural activity	Pf00038	16667	ENSMUSG00000035557	Krt17	A2A4G6; mmu:16667; Q61783; Q9QWL7	EGFR1 signaling pathway	Formation of the cornified envelope	3	0						31891.7															n/a	n/a	n/a	n/a	n/a	High	n/a	n/a	n/a	n/a	1
	Checked	Confidence	Annotated Sequence	# Proteins	# PSMs	Master Protein Accessions	Positions in Master Proteins	Modifications in Master Proteins	# Missed Cleavages	Theo. MH+ [Da]	Abundances (Grouped): DMSO, 1, Control	Abundances (Grouped): DMSO, 2, Control	Abundances (Grouped): DMSO, 3, Control	Abundances (Grouped): DMSO, 4, Control	Abundances (Grouped): DMSO, 5, Control	Abundances (Grouped): IVM, 1, Sample	Abundances (Grouped): IVM, 2, Sample	Abundances (Grouped): IVM, 3, Sample	Abundances (Grouped): IVM, 4, Sample	Abundances (Grouped): IVM, 5, Sample	Abundances (Grouped) CV [%]: DMSO, 1, Control	Abundances (Grouped) CV [%]: DMSO, 2, Control	Abundances (Grouped) CV [%]: DMSO, 3, Control	Abundances (Grouped) CV [%]: DMSO, 4, Control	Abundances (Grouped) CV [%]: DMSO, 5, Control	Abundances (Grouped) CV [%]: IVM, 1, Sample	Abundances (Grouped) CV [%]: IVM, 2, Sample	Abundances (Grouped) CV [%]: IVM, 3, Sample	Abundances (Grouped) CV [%]: IVM, 4, Sample	Abundances (Grouped) CV [%]: IVM, 5, Sample	Quan Info	Found in Sample: F15: Control, DMSO, 1	Found in Sample: F16: Control, DMSO, 2	Found in Sample: F17: Control, DMSO, 3	Found in Sample: F18: Control, DMSO, 4	Found in Sample: F19: Control, DMSO, 5	Found in Sample: F20: Sample, IVM, 1	Found in Sample: F21: Sample, IVM, 2	Found in Sample: F22: Sample, IVM, 3	Found in Sample: F23: Sample, IVM, 4	Found in Sample: F24: Sample, IVM, 5	q-Value (Best File-Local)	PEP	q-Value
	FALSE	High	[KR].LAADDFR.[ATILV]	29	15	Cont_P02533; Cont_P13645; Cont_P19012; Cont_P19001; Cont_P08779; Cont_Q9QWL7	Cont_P02533 [195-201]; Cont_P13645 [229-235]; Cont_P19012 [186-192]; Cont_P19001 [163-169]; Cont_P08779 [197-203]; Cont_Q9QWL7 [164-170]		0	807.4						2.58897e+06	297639	120353													Shared	n/a	n/a	n/a	n/a	n/a	High	High	High	n/a	n/a	0.00719424	1.34201e-16	0.000225955
		Checked	Confidence	Identifying Node	PSM Ambiguity	Annotated Sequence	Modifications	# Proteins	Master Protein Accessions	Protein Accessions	I/L Ambiguity	CHIMERYS: PTM Localization Sequence	CHIMERYS: PTM Localization Score	CHIMERYS: Best Site Probabilities	CHIMERYS: Oxidation Site Probabilities	CHIMERYS: Phospho Site Probabilities	CHIMERYS: Label:13C(6)15N(2) Site Probabilities	CHIMERYS: Label:13C(6)15N(4) Site Probabilities	CHIMERYS: Oxidation Site Probabilities	CHIMERYS: Phospho Site Probabilities	# Missed Cleavages	Charge	DeltaScore	DeltaCn	Rank	Search Engine Rank	m/z [Da]	MH+ [Da]	Theo. MH+ [Da]	DeltaM [ppm]	Deltam/z [Da]	Activation Type	NCE [%]	Normalized CHIMERYS Coefficient	MS Order	Isolation Interference [%]	Ion Inject Time [ms]	RT [min]	First Scan	Predicted RT [min]	DeltaRT	File ID	# Protein Groups	q-Value	PEP	SVM Score	Quan Value
		FALSE	High	CHIMERYS on Ardia Server (F3)	Unambiguous	[KR].LAADDFR.[ATILV]		29	Cont_P02533; Cont_P08779; Cont_P13645; Cont_P19012; Cont_Q9QWL7; Cont_P19001	Cont_O76013; Cont_O76014; Cont_O76015; Cont_P02533; Cont_P05783; Cont_P08727; Cont_P08779; Cont_P13645; Cont_P13646; Cont_P19012; Cont_Q04695; Cont_Q14525; Cont_Q14532; Cont_Q15323; Cont_Q2M2I5; Cont_Q7Z3Y7; Cont_Q92764; Cont_Q61765; Cont_Q62168; Cont_Q497I4; Cont_P02535; Cont_P08730; Cont_Q9Z2K1; Cont_Q9QWL7; Cont_P05784; Cont_P19001; Cont_Q6IFX2; Cont_O77727; Cont_P02534	FALSE		0								0	2		0	1	1	404.203	807.4	807.4	0	0	HCD (High Energy Collision Dissociation)	25	1	MS2		3.513	3.3694	34128	3.3518	-0.0176	F20	6	0.00239091	0.016115	1.71153	1.36533e+06
		FALSE	High	CHIMERYS on Ardia Server (F3)	Unambiguous	[KR].LAADDFR.[ATILV]		29	Cont_P02533; Cont_P08779; Cont_P13645; Cont_P19012; Cont_Q9QWL7; Cont_P19001	Cont_O76013; Cont_O76014; Cont_O76015; Cont_P02533; Cont_P05783; Cont_P08727; Cont_P08779; Cont_P13645; Cont_P13646; Cont_P19012; Cont_Q04695; Cont_Q14525; Cont_Q14532; Cont_Q15323; Cont_Q2M2I5; Cont_Q7Z3Y7; Cont_Q92764; Cont_Q61765; Cont_Q62168; Cont_Q497I4; Cont_P02535; Cont_P08730; Cont_Q9Z2K1; Cont_Q9QWL7; Cont_P05784; Cont_P19001; Cont_Q6IFX2; Cont_O77727; Cont_P02534	FALSE		0								0	2		0	1	1	404.203	807.4	807.4	0	0	HCD (High Energy Collision Dissociation)	25	1	MS2		3.514	3.3391	33824	3.3518	0.0127	F20	6	0.00129199	0.0004394	4.63034	1.36533e+06
		FALSE	High	CHIMERYS on Ardia Server (F3)	Unambiguous	[KR].LAADDFR.[ATILV]		29	Cont_P02533; Cont_P08779; Cont_P13645; Cont_P19012; Cont_Q9QWL7; Cont_P19001	Cont_O76013; Cont_O76014; Cont_O76015; Cont_P02533; Cont_P05783; Cont_P08727; Cont_P08779; Cont_P13645; Cont_P13646; Cont_P19012; Cont_Q04695; Cont_Q14525; Cont_Q14532; Cont_Q15323; Cont_Q2M2I5; Cont_Q7Z3Y7; Cont_Q92764; Cont_Q61765; Cont_Q62168; Cont_Q497I4; Cont_P02535; Cont_P08730; Cont_Q9Z2K1; Cont_Q9QWL7; Cont_P05784; Cont_P19001; Cont_Q6IFX2; Cont_O77727; Cont_P02534	FALSE		0								0	2		0	1	1	404.203	807.4	807.4	0	0	HCD (High Energy Collision Dissociation)	25	1	MS2		3.514	3.2936	33361	3.3518	0.0582	F20	6	0.00129199	0.0004394	4.72329	1.36533e+06
		FALSE	High	CHIMERYS on Ardia Server (F3)	Unambiguous	[KR].LAADDFR.[ATILV]		29	Cont_P02533; Cont_P08779; Cont_P13645; Cont_P19012; Cont_Q9QWL7; Cont_P19001	Cont_O76013; Cont_O76014; Cont_O76015; Cont_P02533; Cont_P05783; Cont_P08727; Cont_P08779; Cont_P13645; Cont_P13646; Cont_P19012; Cont_Q04695; Cont_Q14525; Cont_Q14532; Cont_Q15323; Cont_Q2M2I5; Cont_Q7Z3Y7; Cont_Q92764; Cont_Q61765; Cont_Q62168; Cont_Q497I4; Cont_P02535; Cont_P08730; Cont_Q9Z2K1; Cont_Q9QWL7; Cont_P05784; Cont_P19001; Cont_Q6IFX2; Cont_O77727; Cont_P02534	FALSE		0								0	2		0	1	1	404.203	807.4	807.4	0	0	HCD (High Energy Collision Dissociation)	25	1	MS2		3.513	3.2795	33218	3.3518	0.0723	F20	6	0.00119474	0	33.0985	1.36533e+06
		FALSE	High	CHIMERYS on Ardia Server (F3)	Unambiguous	[KR].LAADDFR.[ATILV]		29	Cont_P02533; Cont_P08779; Cont_P13645; Cont_P19012; Cont_Q9QWL7; Cont_P19001	Cont_O76013; Cont_O76014; Cont_O76015; Cont_P02533; Cont_P05783; Cont_P08727; Cont_P08779; Cont_P13645; Cont_P13646; Cont_P19012; Cont_Q04695; Cont_Q14525; Cont_Q14532; Cont_Q15323; Cont_Q2M2I5; Cont_Q7Z3Y7; Cont_Q92764; Cont_Q61765; Cont_Q62168; Cont_Q497I4; Cont_P02535; Cont_P08730; Cont_Q9Z2K1; Cont_Q9QWL7; Cont_P05784; Cont_P19001; Cont_Q6IFX2; Cont_O77727; Cont_P02534	FALSE		0								0	2		0	1	1	404.203	807.4	807.4	0	0	HCD (High Energy Collision Dissociation)	25	1	MS2		3.514	3.2637	33058	3.3518	0.0881	F20	6	0.00129199	0.0004394	7.56009	1.36533e+06
		FALSE	High	CHIMERYS on Ardia Server (F3)	Unambiguous	[KR].LAADDFR.[ATILV]		29	Cont_P02533; Cont_P08779; Cont_P13645; Cont_P19012; Cont_Q9QWL7; Cont_P19001	Cont_O76013; Cont_O76014; Cont_O76015; Cont_P02533; Cont_P05783; Cont_P08727; Cont_P08779; Cont_P13645; Cont_P13646; Cont_P19012; Cont_Q04695; Cont_Q14525; Cont_Q14532; Cont_Q15323; Cont_Q2M2I5; Cont_Q7Z3Y7; Cont_Q92764; Cont_Q61765; Cont_Q62168; Cont_Q497I4; Cont_P02535; Cont_P08730; Cont_Q9Z2K1; Cont_Q9QWL7; Cont_P05784; Cont_P19001; Cont_Q6IFX2; Cont_O77727; Cont_P02534	FALSE		0								0	2		0	1	1	404.203	807.4	807.4	0	0	HCD (High Energy Collision Dissociation)	25	1	MS2		3.514	3.2498	32915	3.3518	0.102	F20	6	0.00129199	0.0004394	7.65748	1.36533e+06
		FALSE	High	CHIMERYS on Ardia Server (F3)	Unambiguous	[KR].LAADDFR.[ATILV]		29	Cont_P02533; Cont_P08779; Cont_P13645; Cont_P19012; Cont_Q9QWL7; Cont_P19001	Cont_O76013; Cont_O76014; Cont_O76015; Cont_P02533; Cont_P05783; Cont_P08727; Cont_P08779; Cont_P13645; Cont_P13646; Cont_P19012; Cont_Q04695; Cont_Q14525; Cont_Q14532; Cont_Q15323; Cont_Q2M2I5; Cont_Q7Z3Y7; Cont_Q92764; Cont_Q61765; Cont_Q62168; Cont_Q497I4; Cont_P02535; Cont_P08730; Cont_Q9Z2K1; Cont_Q9QWL7; Cont_P05784; Cont_P19001; Cont_Q6IFX2; Cont_O77727; Cont_P02534	FALSE		0								0	2		0	1	1	404.203	807.4	807.4	0	0	HCD (High Energy Collision Dissociation)	25	1	MS2		3.512	3.2339	32755	3.3518	0.1179	F20	6	0.00129199	0.0004394	3.85085	1.36533e+06
		FALSE	High	CHIMERYS on Ardia Server (F3)	Unambiguous	[KR].LAADDFR.[ATILV]		29	Cont_P02533; Cont_P08779; Cont_P13645; Cont_P19012; Cont_Q9QWL7; Cont_P19001	Cont_O76013; Cont_O76014; Cont_O76015; Cont_P02533; Cont_P05783; Cont_P08727; Cont_P08779; Cont_P13645; Cont_P13646; Cont_P19012; Cont_Q04695; Cont_Q14525; Cont_Q14532; Cont_Q15323; Cont_Q2M2I5; Cont_Q7Z3Y7; Cont_Q92764; Cont_Q61765; Cont_Q62168; Cont_Q497I4; Cont_P02535; Cont_P08730; Cont_Q9Z2K1; Cont_Q9QWL7; Cont_P05784; Cont_P19001; Cont_Q6IFX2; Cont_O77727; Cont_P02534	FALSE		0								0	2		0	1	1	404.203	807.4	807.4	0	0	HCD (High Energy Collision Dissociation)	25	1	MS2		3.513	3.2195	32611	3.3518	0.1323	F20	6	0.00129199	0.0004394	5.15997	1.36533e+06
		FALSE	High	CHIMERYS on Ardia Server (F3)	Unambiguous	[KR].LAADDFR.[ATILV]		29	Cont_P02533; Cont_P08779; Cont_P13645; Cont_P19012; Cont_Q9QWL7; Cont_P19001	Cont_O76013; Cont_O76014; Cont_O76015; Cont_P02533; Cont_P05783; Cont_P08727; Cont_P08779; Cont_P13645; Cont_P13646; Cont_P19012; Cont_Q04695; Cont_Q14525; Cont_Q14532; Cont_Q15323; Cont_Q2M2I5; Cont_Q7Z3Y7; Cont_Q92764; Cont_Q61765; Cont_Q62168; Cont_Q497I4; Cont_P02535; Cont_P08730; Cont_Q9Z2K1; Cont_Q9QWL7; Cont_P05784; Cont_P19001; Cont_Q6IFX2; Cont_O77727; Cont_P02534	FALSE		0								0	2		0	1	1	404.203	807.4	807.4	0	0	HCD (High Energy Collision Dissociation)	25	1	MS2		3.514	3.3094	33521	3.3518	0.0424	F20	6	0.00119474	0	33.9757	1.36533e+06
		FALSE	High	CHIMERYS on Ardia Server (G3)	Unambiguous	[KR].LAADDFR.[ATILV]		29	Cont_P02533; Cont_P08779; Cont_P13645; Cont_P19012; Cont_Q9QWL7; Cont_P19001	Cont_O76013; Cont_O76014; Cont_O76015; Cont_P02533; Cont_P05783; Cont_P08727; Cont_P08779; Cont_P13645; Cont_P13646; Cont_P19012; Cont_Q04695; Cont_Q14525; Cont_Q14532; Cont_Q15323; Cont_Q2M2I5; Cont_Q7Z3Y7; Cont_Q92764; Cont_Q61765; Cont_Q62168; Cont_Q497I4; Cont_P02535; Cont_P08730; Cont_Q9Z2K1; Cont_Q9QWL7; Cont_P05784; Cont_P19001; Cont_Q6IFX2; Cont_O77727; Cont_P02534	FALSE		0								0	2		0	1	1	404.203	807.4	807.4	0	0	HCD (High Energy Collision Dissociation)	25	1	MS2		3.514	3.2443	32915	3.5625	0.3182	F21	6	0.00105374	0	2.30339	297639
		FALSE	High	CHIMERYS on Ardia Server (H3)	Unambiguous	[KR].LAADDFR.[ATILV]		29	Cont_P02533; Cont_P08779; Cont_P13645; Cont_P19012; Cont_Q9QWL7; Cont_P19001	Cont_O76013; Cont_O76014; Cont_O76015; Cont_P02533; Cont_P05783; Cont_P08727; Cont_P08779; Cont_P13645; Cont_P13646; Cont_P19012; Cont_Q04695; Cont_Q14525; Cont_Q14532; Cont_Q15323; Cont_Q2M2I5; Cont_Q7Z3Y7; Cont_Q92764; Cont_Q61765; Cont_Q62168; Cont_Q497I4; Cont_P02535; Cont_P08730; Cont_Q9Z2K1; Cont_Q9QWL7; Cont_P05784; Cont_P19001; Cont_Q6IFX2; Cont_O77727; Cont_P02534	FALSE		0								0	2		0	1	1	404.203	807.4	807.4	0	0	HCD (High Energy Collision Dissociation)	25	1	MS2		3.514	3.3111	33521	2.8521	-0.459	F22	6	0.00193798	0.00251066	2.98922	66900.5
		FALSE	High	CHIMERYS on Ardia Server (H3)	Unambiguous	[KR].LAADDFR.[ATILV]		29	Cont_P02533; Cont_P08779; Cont_P13645; Cont_P19012; Cont_Q9QWL7; Cont_P19001	Cont_O76013; Cont_O76014; Cont_O76015; Cont_P02533; Cont_P05783; Cont_P08727; Cont_P08779; Cont_P13645; Cont_P13646; Cont_P19012; Cont_Q04695; Cont_Q14525; Cont_Q14532; Cont_Q15323; Cont_Q2M2I5; Cont_Q7Z3Y7; Cont_Q92764; Cont_Q61765; Cont_Q62168; Cont_Q497I4; Cont_P02535; Cont_P08730; Cont_Q9Z2K1; Cont_Q9QWL7; Cont_P05784; Cont_P19001; Cont_Q6IFX2; Cont_O77727; Cont_P02534	FALSE		0								0	2		0	1	1	404.203	807.4	807.4	0	0	HCD (High Energy Collision Dissociation)	25	1	MS2		3.513	3.2812	33218	2.8521	-0.429	F22	6	0.00118064	0	4.99855	66900.5
		FALSE	High	CHIMERYS on Ardia Server (H3)	Unambiguous	[KR].LAADDFR.[ATILV]		29	Cont_P02533; Cont_P08779; Cont_P13645; Cont_P19012; Cont_Q9QWL7; Cont_P19001	Cont_O76013; Cont_O76014; Cont_O76015; Cont_P02533; Cont_P05783; Cont_P08727; Cont_P08779; Cont_P13645; Cont_P13646; Cont_P19012; Cont_Q04695; Cont_Q14525; Cont_Q14532; Cont_Q15323; Cont_Q2M2I5; Cont_Q7Z3Y7; Cont_Q92764; Cont_Q61765; Cont_Q62168; Cont_Q497I4; Cont_P02535; Cont_P08730; Cont_Q9Z2K1; Cont_Q9QWL7; Cont_P05784; Cont_P19001; Cont_Q6IFX2; Cont_O77727; Cont_P02534	FALSE		0								0	2		0	1	1	404.203	807.4	807.4	0	0	HCD (High Energy Collision Dissociation)	25	1	MS2		3.513	3.2653	33058	2.8521	-0.4132	F22	6	0.00118064	0	4.14299	66900.5
		FALSE	High	CHIMERYS on Ardia Server (H3)	Unambiguous	[KR].LAADDFR.[ATILV]		29	Cont_P02533; Cont_P08779; Cont_P13645; Cont_P19012; Cont_Q9QWL7; Cont_P19001	Cont_O76013; Cont_O76014; Cont_O76015; Cont_P02533; Cont_P05783; Cont_P08727; Cont_P08779; Cont_P13645; Cont_P13646; Cont_P19012; Cont_Q04695; Cont_Q14525; Cont_Q14532; Cont_Q15323; Cont_Q2M2I5; Cont_Q7Z3Y7; Cont_Q92764; Cont_Q61765; Cont_Q62168; Cont_Q497I4; Cont_P02535; Cont_P08730; Cont_Q9Z2K1; Cont_Q9QWL7; Cont_P05784; Cont_P19001; Cont_Q6IFX2; Cont_O77727; Cont_P02534	FALSE		0								0	2		0	1	1	404.203	807.4	807.4	0	0	HCD (High Energy Collision Dissociation)	25	1	MS2		3.514	3.2514	32915	2.8521	-0.3993	F22	6	0.00118064	0	4.25928	66900.5
		FALSE	High	CHIMERYS on Ardia Server (F3)	Unambiguous	[KR].LAADDFR.[ATILV]		29	Cont_P02533; Cont_P08779; Cont_P13645; Cont_P19012; Cont_Q9QWL7; Cont_P19001	Cont_O76013; Cont_O76014; Cont_O76015; Cont_P02533; Cont_P05783; Cont_P08727; Cont_P08779; Cont_P13645; Cont_P13646; Cont_P19012; Cont_Q04695; Cont_Q14525; Cont_Q14532; Cont_Q15323; Cont_Q2M2I5; Cont_Q7Z3Y7; Cont_Q92764; Cont_Q61765; Cont_Q62168; Cont_Q497I4; Cont_P02535; Cont_P08730; Cont_Q9Z2K1; Cont_Q9QWL7; Cont_P05784; Cont_P19001; Cont_Q6IFX2; Cont_O77727; Cont_P02534	FALSE		0								0	2		0	1	1	404.203	807.4	807.4	0	0	HCD (High Energy Collision Dissociation)	25	1	MS2		3.514	3.3237	33665	3.3518	0.0281	F20	6	0.00129199	0.0004394	4.11791	1.36533e+06
	FALSE	High	[R].EVATNSELVQSGK.[S]	3	12	Cont_P02533; Cont_Q9QWL7	Cont_P02533 [316-328]; Cont_Q9QWL7 [285-297]		0	1361.69		76356.1	1.21402e+06	203570		116981	17724.2														Shared	n/a	High	High	High	n/a	High	High	n/a	n/a	n/a	0.00471698	3.96073e-10	0.000225955
		Checked	Confidence	Identifying Node	PSM Ambiguity	Annotated Sequence	Modifications	# Proteins	Master Protein Accessions	Protein Accessions	I/L Ambiguity	CHIMERYS: PTM Localization Sequence	CHIMERYS: PTM Localization Score	CHIMERYS: Best Site Probabilities	CHIMERYS: Oxidation Site Probabilities	CHIMERYS: Phospho Site Probabilities	CHIMERYS: Label:13C(6)15N(2) Site Probabilities	CHIMERYS: Label:13C(6)15N(4) Site Probabilities	CHIMERYS: Oxidation Site Probabilities	CHIMERYS: Phospho Site Probabilities	# Missed Cleavages	Charge	DeltaScore	DeltaCn	Rank	Search Engine Rank	m/z [Da]	MH+ [Da]	Theo. MH+ [Da]	DeltaM [ppm]	Deltam/z [Da]	Activation Type	NCE [%]	Normalized CHIMERYS Coefficient	MS Order	Isolation Interference [%]	Ion Inject Time [ms]	RT [min]	First Scan	Predicted RT [min]	DeltaRT	File ID	# Protein Groups	q-Value	PEP	SVM Score	Quan Value
		FALSE	High	CHIMERYS on Ardia Server (D3)	Unambiguous	[R].EVATNSELVQSGK.[S]		3	Cont_P02533; Cont_Q9QWL7	Cont_P02533; Cont_Q04695; Cont_Q9QWL7	FALSE		0								0	2		0	1	1	681.349	1361.69	1361.69	0	0	HCD (High Energy Collision Dissociation)	25	1	MS2		3.514	2.6677	27065	3.9822	1.3145	F18	2	0.000811688	0	12.0704	102128
		FALSE	High	CHIMERYS on Ardia Server (D3)	Unambiguous	[R].EVATNSELVQSGK.[S]		3	Cont_P02533; Cont_Q9QWL7	Cont_P02533; Cont_Q04695; Cont_Q9QWL7	FALSE		0								0	2		0	1	1	681.349	1361.69	1361.69	0	0	HCD (High Energy Collision Dissociation)	25	1	MS2		3.514	2.6378	26762	3.9822	1.3444	F18	2	0.000811688	0	6.29522	102128
		FALSE	High	CHIMERYS on Ardia Server (C3)	Unambiguous	[R].EVATNSELVQSGK.[S]		3	Cont_P02533; Cont_Q9QWL7	Cont_P02533; Cont_Q04695; Cont_Q9QWL7	FALSE		0								0	2		0	1	1	681.349	1361.69	1361.69	0	0	HCD (High Energy Collision Dissociation)	25	1	MS2		3.514	2.6126	26459	2.7118	0.0992	F17	2	0.00052356	0	12.1036	189502
		FALSE	High	CHIMERYS on Ardia Server (F3)	Unambiguous	[R].EVATNSELVQSGK.[S]		3	Cont_P02533; Cont_Q9QWL7	Cont_P02533; Cont_Q04695; Cont_Q9QWL7	FALSE		0								0	2		0	1	1	681.349	1361.69	1361.69	0	0	HCD (High Energy Collision Dissociation)	25	1	MS2		3.513	2.6426	26762	3.578	0.9354	F20	2	0.00119474	0	21.363	61691.8
		FALSE	High	CHIMERYS on Ardia Server (C3)	Unambiguous	[R].EVATNSELVQSGK.[S]		3	Cont_P02533; Cont_Q9QWL7	Cont_P02533; Cont_Q04695; Cont_Q9QWL7	FALSE		0								0	2		0	1	1	681.349	1361.69	1361.69	0	0	HCD (High Energy Collision Dissociation)	25	1	MS2		3.514	2.6425	26762	2.7118	0.0693	F17	2	0.00052356	0	21.9538	189502
		FALSE	High	CHIMERYS on Ardia Server (F3)	Unambiguous	[R].EVATNSELVQSGK.[S]		3	Cont_P02533; Cont_Q9QWL7	Cont_P02533; Cont_Q04695; Cont_Q9QWL7	FALSE		0								0	2		0	1	1	681.349	1361.69	1361.69	0	0	HCD (High Energy Collision Dissociation)	25	1	MS2		3.513	2.6726	27065	3.578	0.9055	F20	2	0.00119474	0	10.9959	61691.8
		FALSE	High	CHIMERYS on Ardia Server (B3)	Unambiguous	[R].EVATNSELVQSGK.[S]		3	Cont_P02533; Cont_Q9QWL7	Cont_P02533; Cont_Q04695; Cont_Q9QWL7	FALSE		0								0	2		0	1	1	681.349	1361.69	1361.69	0	0	HCD (High Energy Collision Dissociation)	25	1	MS2		3.513	2.6074	26459	3.2171	0.6097	F16	2	0.000807754	0	12.5127	63106.5
		FALSE	High	CHIMERYS on Ardia Server (B3)	Unambiguous	[R].EVATNSELVQSGK.[S]		3	Cont_P02533; Cont_Q9QWL7	Cont_P02533; Cont_Q04695; Cont_Q9QWL7	FALSE		0								0	2		0	1	1	681.349	1361.69	1361.69	0	0	HCD (High Energy Collision Dissociation)	25	1	MS2		3.514	2.637	26762	3.2171	0.5801	F16	2	0.000807754	0	4.31402	63106.5
		FALSE	High	CHIMERYS on Ardia Server (C3)	Unambiguous	[R].EVATNSELVQSGK.[S]		3	Cont_P02533; Cont_Q9QWL7	Cont_P02533; Cont_Q04695; Cont_Q9QWL7	FALSE		0								0	2		0	1	1	681.349	1361.69	1361.69	0	0	HCD (High Energy Collision Dissociation)	25	1	MS2		3.513	2.6722	27065	2.7118	0.0397	F17	2	0.00052356	0	16.0786	189502
		FALSE	High	CHIMERYS on Ardia Server (D3)	Unambiguous	[R].EVATNSELVQSGK.[S]		3	Cont_P02533; Cont_Q9QWL7	Cont_P02533; Cont_Q04695; Cont_Q9QWL7	FALSE		0								0	2		0	1	1	681.349	1361.69	1361.69	0	0	HCD (High Energy Collision Dissociation)	25	1	MS2		3.513	2.6976	27369	3.9822	1.2846	F18	2	0.000811688	0	6.60315	102128
		FALSE	High	CHIMERYS on Ardia Server (G3)	Unambiguous	[R].EVATNSELVQSGK.[S]		3	Cont_P02533; Cont_Q9QWL7	Cont_P02533; Cont_Q04695; Cont_Q9QWL7	FALSE		0								0	2		0	1	1	681.349	1361.69	1361.69	0	0	HCD (High Energy Collision Dissociation)	25	1	MS2		3.514	2.6391	26762	3.8034	1.1644	F21	2	0.00105374	0	3.8235	17724.2
		FALSE	High	CHIMERYS on Ardia Server (D3)	Unambiguous	[R].EVATNSELVQSGK.[S]		3	Cont_P02533; Cont_Q9QWL7	Cont_P02533; Cont_Q04695; Cont_Q9QWL7	FALSE		0								0	2		0	1	1	681.349	1361.69	1361.69	0	0	HCD (High Energy Collision Dissociation)	25	1	MS2		3.516	2.7274	27672	3.9822	1.2547	F18	2	0.00636943	0.0509857	0.481677	102128
	FALSE	High	[R].LASYLDK.[V]	12	20	Cont_P02533; Cont_P13645; Cont_P19012; Cont_P19001; Cont_P35527; Cont_P08779; Cont_Q9QWL7	Cont_P02533 [126-132]; Cont_P13645 [157-163]; Cont_P19012 [116-122]; Cont_P19001 [94-100]; Cont_P35527 [164-170]; Cont_P08779 [128-134]; Cont_Q9QWL7 [95-101]		0	809.44		56322.9	2.44751e+06			2.50201e+06	3074.64	237759	55857.7												Shared	n/a	High	High	n/a	n/a	High	High	High	High	n/a	0.00471698	1.08676e-18	0.000225955
		Checked	Confidence	Identifying Node	PSM Ambiguity	Annotated Sequence	Modifications	# Proteins	Master Protein Accessions	Protein Accessions	I/L Ambiguity	CHIMERYS: PTM Localization Sequence	CHIMERYS: PTM Localization Score	CHIMERYS: Best Site Probabilities	CHIMERYS: Oxidation Site Probabilities	CHIMERYS: Phospho Site Probabilities	CHIMERYS: Label:13C(6)15N(2) Site Probabilities	CHIMERYS: Label:13C(6)15N(4) Site Probabilities	CHIMERYS: Oxidation Site Probabilities	CHIMERYS: Phospho Site Probabilities	# Missed Cleavages	Charge	DeltaScore	DeltaCn	Rank	Search Engine Rank	m/z [Da]	MH+ [Da]	Theo. MH+ [Da]	DeltaM [ppm]	Deltam/z [Da]	Activation Type	NCE [%]	Normalized CHIMERYS Coefficient	MS Order	Isolation Interference [%]	Ion Inject Time [ms]	RT [min]	First Scan	Predicted RT [min]	DeltaRT	File ID	# Protein Groups	q-Value	PEP	SVM Score	Quan Value
		FALSE	High	CHIMERYS on Ardia Server (G3)	Unambiguous	[R].LASYLDK.[V]		12	Cont_P02533; Cont_P08779; Cont_P13645; Cont_P19012; Cont_P35527; Cont_Q9QWL7; Cont_P19001	Cont_P02533; Cont_P08727; Cont_P08779; Cont_P13645; Cont_P19012; Cont_P35527; Cont_Q04695; Cont_Q99456; Cont_P08730; Cont_Q9QWL7; Cont_P05784; Cont_P19001	FALSE		0								0	1		0	1	1	809.44	809.44	809.44	0	0	HCD (High Energy Collision Dissociation)	25	1	MS2		3.513	2.6429	26798	3.4466	0.8037	F21	7	0.00385356	0.0332449	0.743684	3074.64
		FALSE	High	CHIMERYS on Ardia Server (F3)	Unambiguous	[R].LASYLDK.[V]		12	Cont_P02533; Cont_P08779; Cont_P13645; Cont_P19012; Cont_P35527; Cont_Q9QWL7; Cont_P19001	Cont_P02533; Cont_P08727; Cont_P08779; Cont_P13645; Cont_P19012; Cont_P35527; Cont_Q04695; Cont_Q99456; Cont_P08730; Cont_Q9QWL7; Cont_P05784; Cont_P19001	FALSE		0								0	2		0	1	1	405.224	809.44	809.44	0	0	HCD (High Energy Collision Dissociation)	25	1	MS2		3.642	2.6354	26690	2.8599	0.2245	F20	7	0.00129199	0.0004394	6.95785	1247044
		FALSE	High	CHIMERYS on Ardia Server (F3)	Unambiguous	[R].LASYLDK.[V]		12	Cont_P02533; Cont_P08779; Cont_P13645; Cont_P19012; Cont_P35527; Cont_Q9QWL7; Cont_P19001	Cont_P02533; Cont_P08727; Cont_P08779; Cont_P13645; Cont_P19012; Cont_P35527; Cont_Q04695; Cont_Q99456; Cont_P08730; Cont_Q9QWL7; Cont_P05784; Cont_P19001	FALSE		0								0	1		0	1	1	809.44	809.44	809.44	0	0	HCD (High Energy Collision Dissociation)	25	1	MS2		3.514	2.6464	26798	2.8599	0.2135	F20	7	0.00119474	0	10.8658	72432.9
		FALSE	High	CHIMERYS on Ardia Server (F3)	Unambiguous	[R].LASYLDK.[V]		12	Cont_P02533; Cont_P08779; Cont_P13645; Cont_P19012; Cont_P35527; Cont_Q9QWL7; Cont_P19001	Cont_P02533; Cont_P08727; Cont_P08779; Cont_P13645; Cont_P19012; Cont_P35527; Cont_Q04695; Cont_Q99456; Cont_P08730; Cont_Q9QWL7; Cont_P05784; Cont_P19001	FALSE		0								0	1		0	1	1	809.44	809.44	809.44	0	0	HCD (High Energy Collision Dissociation)	25	1	MS2		3.514	2.6762	27101	2.8599	0.1837	F20	7	0.00119474	0	16.2448	72432.9
		FALSE	High	CHIMERYS on Ardia Server (F3)	Unambiguous	[R].LASYLDK.[V]		12	Cont_P02533; Cont_P08779; Cont_P13645; Cont_P19012; Cont_P35527; Cont_Q9QWL7; Cont_P19001	Cont_P02533; Cont_P08727; Cont_P08779; Cont_P13645; Cont_P19012; Cont_P35527; Cont_Q04695; Cont_Q99456; Cont_P08730; Cont_Q9QWL7; Cont_P05784; Cont_P19001	FALSE		0								0	1		0	1	1	809.44	809.44	809.44	0	0	HCD (High Energy Collision Dissociation)	25	1	MS2		3.513	2.6763	27102	2.8599	0.1836	F20	7	0.00347021	0.0578102	0.890891	72432.9
		FALSE	High	CHIMERYS on Ardia Server (F3)	Unambiguous	[R].LASYLDK.[V]		12	Cont_P02533; Cont_P08779; Cont_P13645; Cont_P19012; Cont_P35527; Cont_Q9QWL7; Cont_P19001	Cont_P02533; Cont_P08727; Cont_P08779; Cont_P13645; Cont_P19012; Cont_P35527; Cont_Q04695; Cont_Q99456; Cont_P08730; Cont_Q9QWL7; Cont_P05784; Cont_P19001	FALSE		0								0	2		0	1	1	405.224	809.44	809.44	0	0	HCD (High Energy Collision Dissociation)	25	1	MS2		3.514	2.6657	26994	2.8599	0.1942	F20	7	0.00119474	0	20.0303	1247044
		FALSE	High	CHIMERYS on Ardia Server (F3)	Unambiguous	[R].LASYLDK.[V]		12	Cont_P02533; Cont_P08779; Cont_P13645; Cont_P19012; Cont_P35527; Cont_Q9QWL7; Cont_P19001	Cont_P02533; Cont_P08727; Cont_P08779; Cont_P13645; Cont_P19012; Cont_P35527; Cont_Q04695; Cont_Q99456; Cont_P08730; Cont_Q9QWL7; Cont_P05784; Cont_P19001	FALSE		0								0	1		0	1	1	809.44	809.44	809.44	0	0	HCD (High Energy Collision Dissociation)	25	1	MS2		3.69	2.7061	27404	2.8599	0.1538	F20	7	0.00129199	0.0004394	7.41702	72432.9
		FALSE	High	CHIMERYS on Ardia Server (F3)	Unambiguous	[R].LASYLDK.[V]		12	Cont_P02533; Cont_P08779; Cont_P13645; Cont_P19012; Cont_P35527; Cont_Q9QWL7; Cont_P19001	Cont_P02533; Cont_P08727; Cont_P08779; Cont_P13645; Cont_P19012; Cont_P35527; Cont_Q04695; Cont_Q99456; Cont_P08730; Cont_Q9QWL7; Cont_P05784; Cont_P19001	FALSE		0								0	2		0	1	1	405.224	809.44	809.44	0	0	HCD (High Energy Collision Dissociation)	25	1	MS2		3.514	2.7254	27600	2.8599	0.1345	F20	7	0.00129199	0.0004394	6.53772	1247044
		FALSE	High	CHIMERYS on Ardia Server (F3)	Unambiguous	[R].LASYLDK.[V]		12	Cont_P02533; Cont_P08779; Cont_P13645; Cont_P19012; Cont_P35527; Cont_Q9QWL7; Cont_P19001	Cont_P02533; Cont_P08727; Cont_P08779; Cont_P13645; Cont_P19012; Cont_P35527; Cont_Q04695; Cont_Q99456; Cont_P08730; Cont_Q9QWL7; Cont_P05784; Cont_P19001	FALSE		0								0	2		0	1	1	405.224	809.44	809.44	0	0	HCD (High Energy Collision Dissociation)	25	1	MS2		3.514	2.6955	27297	2.8599	0.1644	F20	7	0.00119474	0	33.0241	1247044
		FALSE	High	CHIMERYS on Ardia Server (C3)	Unambiguous	[R].LASYLDK.[V]		12	Cont_P02533; Cont_P08779; Cont_P13645; Cont_P19012; Cont_P35527; Cont_Q9QWL7; Cont_P19001	Cont_P02533; Cont_P08727; Cont_P08779; Cont_P13645; Cont_P19012; Cont_P35527; Cont_Q04695; Cont_Q99456; Cont_P08730; Cont_Q9QWL7; Cont_P05784; Cont_P19001	FALSE		0								0	2		0	1	1	405.224	809.44	809.44	0	0	HCD (High Energy Collision Dissociation)	25	1	MS2		3.514	2.725	27600	3.1655	0.4405	F17	7	0.00052356	0	7.14514	362101
		FALSE	High	CHIMERYS on Ardia Server (C3)	Unambiguous	[R].LASYLDK.[V]		12	Cont_P02533; Cont_P08779; Cont_P13645; Cont_P19012; Cont_P35527; Cont_Q9QWL7; Cont_P19001	Cont_P02533; Cont_P08727; Cont_P08779; Cont_P13645; Cont_P19012; Cont_P35527; Cont_Q04695; Cont_Q99456; Cont_P08730; Cont_Q9QWL7; Cont_P05784; Cont_P19001	FALSE		0								0	1		0	1	1	809.44	809.44	809.44	0	0	HCD (High Energy Collision Dissociation)	25	1	MS2		3.514	2.7057	27404	3.1655	0.4598	F17	7	0.00052356	0	12.2313	19940.5
		FALSE	High	CHIMERYS on Ardia Server (I3)	Unambiguous	[R].LASYLDK.[V]		12	Cont_P02533; Cont_P08779; Cont_P13645; Cont_P19012; Cont_P35527; Cont_Q9QWL7; Cont_P19001	Cont_P02533; Cont_P08727; Cont_P08779; Cont_P13645; Cont_P19012; Cont_P35527; Cont_Q04695; Cont_Q99456; Cont_P08730; Cont_Q9QWL7; Cont_P05784; Cont_P19001	FALSE		0								0	2		0	1	1	405.224	809.44	809.44	0	0	HCD (High Energy Collision Dissociation)	25	1	MS2		3.514	2.6633	26994	3.3159	0.6527	F23	7	0.00581395	0.129126	0.393692	26691.1
		FALSE	High	CHIMERYS on Ardia Server (B3)	Unambiguous	[R].LASYLDK.[V]		12	Cont_P02533; Cont_P08779; Cont_P13645; Cont_P19012; Cont_P35527; Cont_Q9QWL7; Cont_P19001	Cont_P02533; Cont_P08727; Cont_P08779; Cont_P13645; Cont_P19012; Cont_P35527; Cont_Q04695; Cont_Q99456; Cont_P08730; Cont_Q9QWL7; Cont_P05784; Cont_P19001	FALSE		0								0	2		0	1	1	405.224	809.44	809.44	0	0	HCD (High Energy Collision Dissociation)	25	1	MS2		3.514	2.6002	26387	3.2098	0.6096	F16	7	0.00276243	0.00545079	1.14509	46549.5
		FALSE	High	CHIMERYS on Ardia Server (C3)	Unambiguous	[R].LASYLDK.[V]		12	Cont_P02533; Cont_P08779; Cont_P13645; Cont_P19012; Cont_P35527; Cont_Q9QWL7; Cont_P19001	Cont_P02533; Cont_P08727; Cont_P08779; Cont_P13645; Cont_P19012; Cont_P35527; Cont_Q04695; Cont_Q99456; Cont_P08730; Cont_Q9QWL7; Cont_P05784; Cont_P19001	FALSE		0								0	1		0	1	1	809.44	809.44	809.44	0	0	HCD (High Energy Collision Dissociation)	25	1	MS2		3.514	2.676	27101	3.1655	0.4895	F17	7	0.00052356	0	13.9542	19940.5
		FALSE	High	CHIMERYS on Ardia Server (C3)	Unambiguous	[R].LASYLDK.[V]		12	Cont_P02533; Cont_P08779; Cont_P13645; Cont_P19012; Cont_P35527; Cont_Q9QWL7; Cont_P19001	Cont_P02533; Cont_P08727; Cont_P08779; Cont_P13645; Cont_P19012; Cont_P35527; Cont_Q04695; Cont_Q99456; Cont_P08730; Cont_Q9QWL7; Cont_P05784; Cont_P19001	FALSE		0								0	2		0	1	1	405.224	809.44	809.44	0	0	HCD (High Energy Collision Dissociation)	25	1	MS2		3.514	2.6953	27297	3.1655	0.4702	F17	7	0.00052356	0	7.08399	362101
		FALSE	High	CHIMERYS on Ardia Server (H3)	Unambiguous	[R].LASYLDK.[V]		12	Cont_P02533; Cont_P08779; Cont_P13645; Cont_P19012; Cont_P35527; Cont_Q9QWL7; Cont_P19001	Cont_P02533; Cont_P08727; Cont_P08779; Cont_P13645; Cont_P19012; Cont_P35527; Cont_Q04695; Cont_Q99456; Cont_P08730; Cont_Q9QWL7; Cont_P05784; Cont_P19001	FALSE		0								0	2		0	1	1	405.224	809.44	809.44	0	0	HCD (High Energy Collision Dissociation)	25	1	MS2		3.513	2.6666	26994	2.5804	-0.0862	F22	7	0.00118064	0	37.8622	132164
		FALSE	High	CHIMERYS on Ardia Server (H3)	Unambiguous	[R].LASYLDK.[V]		12	Cont_P02533; Cont_P08779; Cont_P13645; Cont_P19012; Cont_P35527; Cont_Q9QWL7; Cont_P19001	Cont_P02533; Cont_P08727; Cont_P08779; Cont_P13645; Cont_P19012; Cont_P35527; Cont_Q04695; Cont_Q99456; Cont_P08730; Cont_Q9QWL7; Cont_P05784; Cont_P19001	FALSE		0								0	2		0	1	1	405.224	809.44	809.44	0	0	HCD (High Energy Collision Dissociation)	25	1	MS2		3.514	2.6364	26690	2.5804	-0.056	F22	7	0.00446828	0.0241776	1.27155	132164
		FALSE	High	CHIMERYS on Ardia Server (C3)	Unambiguous	[R].LASYLDK.[V]		12	Cont_P02533; Cont_P08779; Cont_P13645; Cont_P19012; Cont_P35527; Cont_Q9QWL7; Cont_P19001	Cont_P02533; Cont_P08727; Cont_P08779; Cont_P13645; Cont_P19012; Cont_P35527; Cont_Q04695; Cont_Q99456; Cont_P08730; Cont_Q9QWL7; Cont_P05784; Cont_P19001	FALSE		0								0	2		0	1	1	405.224	809.44	809.44	0	0	HCD (High Energy Collision Dissociation)	25	1	MS2		3.514	2.6354	26690	3.1655	0.5301	F17	7	0.000997506	0.00744381	1.87004	362101
		FALSE	High	CHIMERYS on Ardia Server (H3)	Unambiguous	[R].LASYLDK.[V]		12	Cont_P02533; Cont_P08779; Cont_P13645; Cont_P19012; Cont_P35527; Cont_Q9QWL7; Cont_P19001	Cont_P02533; Cont_P08727; Cont_P08779; Cont_P13645; Cont_P19012; Cont_P35527; Cont_Q04695; Cont_Q99456; Cont_P08730; Cont_Q9QWL7; Cont_P05784; Cont_P19001	FALSE		0								0	2		0	1	1	405.224	809.44	809.44	0	0	HCD (High Energy Collision Dissociation)	25	1	MS2		3.514	2.6963	27297	2.5804	-0.116	F22	7	0.00118064	0	18.1648	132164
		FALSE	High	CHIMERYS on Ardia Server (C3)	Unambiguous	[R].LASYLDK.[V]		12	Cont_P02533; Cont_P08779; Cont_P13645; Cont_P19012; Cont_P35527; Cont_Q9QWL7; Cont_P19001	Cont_P02533; Cont_P08727; Cont_P08779; Cont_P13645; Cont_P19012; Cont_P35527; Cont_Q04695; Cont_Q99456; Cont_P08730; Cont_Q9QWL7; Cont_P05784; Cont_P19001	FALSE		0								0	2		0	1	1	405.224	809.44	809.44	0	0	HCD (High Energy Collision Dissociation)	25	1	MS2		3.514	2.6654	26994	3.1655	0.5001	F17	7	0.00052356	0	34.4487	362101
	FALSE	High	[R].VLDELTLAR.[AT]	8	12	Cont_P02533; Cont_P19012; Cont_P19001; Cont_P08779; Cont_Q9QWL7	Cont_P02533 [224-232]; Cont_P19012 [215-223]; Cont_P19001 [192-200]; Cont_P08779 [226-234]; Cont_Q9QWL7 [193-201]		0	1029.59			164679			131557	27866.6														Shared	n/a	n/a	High	n/a	n/a	High	High	n/a	n/a	n/a	0.00471698	0.00107927	0.000371047
		Checked	Confidence	Identifying Node	PSM Ambiguity	Annotated Sequence	Modifications	# Proteins	Master Protein Accessions	Protein Accessions	I/L Ambiguity	CHIMERYS: PTM Localization Sequence	CHIMERYS: PTM Localization Score	CHIMERYS: Best Site Probabilities	CHIMERYS: Oxidation Site Probabilities	CHIMERYS: Phospho Site Probabilities	CHIMERYS: Label:13C(6)15N(2) Site Probabilities	CHIMERYS: Label:13C(6)15N(4) Site Probabilities	CHIMERYS: Oxidation Site Probabilities	CHIMERYS: Phospho Site Probabilities	# Missed Cleavages	Charge	DeltaScore	DeltaCn	Rank	Search Engine Rank	m/z [Da]	MH+ [Da]	Theo. MH+ [Da]	DeltaM [ppm]	Deltam/z [Da]	Activation Type	NCE [%]	Normalized CHIMERYS Coefficient	MS Order	Isolation Interference [%]	Ion Inject Time [ms]	RT [min]	First Scan	Predicted RT [min]	DeltaRT	File ID	# Protein Groups	q-Value	PEP	SVM Score	Quan Value
		FALSE	High	CHIMERYS on Ardia Server (G3)	Unambiguous	[R].VLDELTLAR.[AT]		8	Cont_P02533; Cont_P08779; Cont_P19012; Cont_Q9QWL7; Cont_P19001	Cont_P02533; Cont_P08727; Cont_P08779; Cont_P19012; Cont_Q04695; Cont_Q9QWL7; Cont_P19001; Cont_Q6IFX2	FALSE		0								0	2		0	1	1	515.301	1029.59	1029.59	0	0	HCD (High Energy Collision Dissociation)	25	1	MS2		3.513	7.3707	74789	7.2325	-0.1382	F21	5	0.00105374	0	1.81682	27866.6
		FALSE	High	CHIMERYS on Ardia Server (G3)	Unambiguous	[R].VLDELTLAR.[AT]		8	Cont_P02533; Cont_P08779; Cont_P19012; Cont_Q9QWL7; Cont_P19001	Cont_P02533; Cont_P08727; Cont_P08779; Cont_P19012; Cont_Q04695; Cont_Q9QWL7; Cont_P19001; Cont_Q6IFX2	FALSE		0								0	2		0	1	1	515.301	1029.59	1029.59	0	0	HCD (High Energy Collision Dissociation)	25	1	MS2		3.513	7.4005	75092	7.2325	-0.1681	F21	5	0.00105374	0	1.1383	27866.6
		FALSE	High	CHIMERYS on Ardia Server (F3)	Unambiguous	[R].VLDELTLAR.[AT]		8	Cont_P02533; Cont_P08779; Cont_P19012; Cont_Q9QWL7; Cont_P19001	Cont_P02533; Cont_P08727; Cont_P08779; Cont_P19012; Cont_Q04695; Cont_Q9QWL7; Cont_P19001; Cont_Q6IFX2	FALSE		0								0	2		0	1	1	515.301	1029.59	1029.59	0	0	HCD (High Energy Collision Dissociation)	25	1	MS2		3.514	7.4154	75092	7.2516	-0.1638	F20	5	0.00129199	0.0004394	9.68332	69378.8
		FALSE	High	CHIMERYS on Ardia Server (F3)	Unambiguous	[R].VLDELTLAR.[AT]		8	Cont_P02533; Cont_P08779; Cont_P19012; Cont_Q9QWL7; Cont_P19001	Cont_P02533; Cont_P08727; Cont_P08779; Cont_P19012; Cont_Q04695; Cont_Q9QWL7; Cont_P19001; Cont_Q6IFX2	FALSE		0								0	2		0	1	1	515.301	1029.59	1029.59	0	0	HCD (High Energy Collision Dissociation)	25	1	MS2		3.513	7.4457	75396	7.2516	-0.1941	F20	5	0.00129199	0.0004394	3.38659	69378.8
		FALSE	High	CHIMERYS on Ardia Server (F3)	Unambiguous	[R].VLDELTLAR.[AT]		8	Cont_P02533; Cont_P08779; Cont_P19012; Cont_Q9QWL7; Cont_P19001	Cont_P02533; Cont_P08727; Cont_P08779; Cont_P19012; Cont_Q04695; Cont_Q9QWL7; Cont_P19001; Cont_Q6IFX2	FALSE		0								0	2		0	1	1	515.301	1029.59	1029.59	0	0	HCD (High Energy Collision Dissociation)	25	1	MS2		3.513	7.3558	74486	7.2516	-0.1042	F20	5	0.00129199	0.0004394	6.61602	69378.8
		FALSE	High	CHIMERYS on Ardia Server (F3)	Unambiguous	[R].VLDELTLAR.[AT]		8	Cont_P02533; Cont_P08779; Cont_P19012; Cont_Q9QWL7; Cont_P19001	Cont_P02533; Cont_P08727; Cont_P08779; Cont_P19012; Cont_Q04695; Cont_Q9QWL7; Cont_P19001; Cont_Q6IFX2	FALSE		0								0	2		0	1	1	515.301	1029.59	1029.59	0	0	HCD (High Energy Collision Dissociation)	25	1	MS2		3.514	7.3857	74789	7.2516	-0.1341	F20	5	0.00129199	0.0004394	7.44403	69378.8
		FALSE	High	CHIMERYS on Ardia Server (F3)	Unambiguous	[R].VLDELTLAR.[AT]		8	Cont_P02533; Cont_P08779; Cont_P19012; Cont_Q9QWL7; Cont_P19001	Cont_P02533; Cont_P08727; Cont_P08779; Cont_P19012; Cont_Q04695; Cont_Q9QWL7; Cont_P19001; Cont_Q6IFX2	FALSE		0								0	2		0	1	1	515.301	1029.59	1029.59	0	0	HCD (High Energy Collision Dissociation)	25	1	MS2		3.514	7.4754	75699	7.2516	-0.2239	F20	5	0.00129199	0.0004394	6.13153	69378.8
		FALSE	High	CHIMERYS on Ardia Server (C3)	Unambiguous	[R].VLDELTLAR.[AT]		8	Cont_P02533; Cont_P08779; Cont_P19012; Cont_Q9QWL7; Cont_P19001	Cont_P02533; Cont_P08727; Cont_P08779; Cont_P19012; Cont_Q04695; Cont_Q9QWL7; Cont_P19001; Cont_Q6IFX2	FALSE		0								0	2		0	1	1	515.301	1029.59	1029.59	0	0	HCD (High Energy Collision Dissociation)	25	1	MS2		3.668	7.4805	75699	7.2689	-0.2116	F17	5	0.00052356	0	3.96816	25705.5
		FALSE	High	CHIMERYS on Ardia Server (C3)	Unambiguous	[R].VLDELTLAR.[AT]		8	Cont_P02533; Cont_P08779; Cont_P19012; Cont_Q9QWL7; Cont_P19001	Cont_P02533; Cont_P08727; Cont_P08779; Cont_P19012; Cont_Q04695; Cont_Q9QWL7; Cont_P19001; Cont_Q6IFX2	FALSE		0								0	2		0	1	1	515.301	1029.59	1029.59	0	0	HCD (High Energy Collision Dissociation)	25	1	MS2		3.514	7.4505	75396	7.2689	-0.1817	F17	5	0.00139276	0.00744381	1.39693	25705.5
		FALSE	High	CHIMERYS on Ardia Server (C3)	Unambiguous	[R].VLDELTLAR.[AT]		8	Cont_P02533; Cont_P08779; Cont_P19012; Cont_Q9QWL7; Cont_P19001	Cont_P02533; Cont_P08727; Cont_P08779; Cont_P19012; Cont_Q04695; Cont_Q9QWL7; Cont_P19001; Cont_Q6IFX2	FALSE		0								0	2		0	1	1	515.301	1029.59	1029.59	0	0	HCD (High Energy Collision Dissociation)	25	1	MS2		3.514	7.4204	75092	7.2689	-0.1516	F17	5	0.00052356	0	9.42122	25705.5
		FALSE	High	CHIMERYS on Ardia Server (C3)	Unambiguous	[R].VLDELTLAR.[AT]		8	Cont_P02533; Cont_P08779; Cont_P19012; Cont_Q9QWL7; Cont_P19001	Cont_P02533; Cont_P08727; Cont_P08779; Cont_P19012; Cont_Q04695; Cont_Q9QWL7; Cont_P19001; Cont_Q6IFX2	FALSE		0								0	2		0	1	1	515.301	1029.59	1029.59	0	0	HCD (High Energy Collision Dissociation)	25	1	MS2		3.513	7.3608	74486	7.2689	-0.092	F17	5	0.00052356	0	4.19179	25705.5
		FALSE	High	CHIMERYS on Ardia Server (C3)	Unambiguous	[R].VLDELTLAR.[AT]		8	Cont_P02533; Cont_P08779; Cont_P19012; Cont_Q9QWL7; Cont_P19001	Cont_P02533; Cont_P08727; Cont_P08779; Cont_P19012; Cont_Q04695; Cont_Q9QWL7; Cont_P19001; Cont_Q6IFX2	FALSE		0								0	2		0	1	1	515.301	1029.59	1029.59	0	0	HCD (High Energy Collision Dissociation)	25	1	MS2		3.514	7.3905	74789	7.2689	-0.1216	F17	5	0.000997506	0.00510127	2.05358	25705.5
	FALSE	High	[R].ALEEANTELEVK.[I]	2	2	Cont_Q9QWL7	Cont_Q9QWL7 [104-115]		0	1345.68						31892.7															Shared	n/a	n/a	n/a	n/a	n/a	High	n/a	n/a	n/a	n/a	0.00980392	0.00279055	0.000818733
		Checked	Confidence	Identifying Node	PSM Ambiguity	Annotated Sequence	Modifications	# Proteins	Master Protein Accessions	Protein Accessions	I/L Ambiguity	CHIMERYS: PTM Localization Sequence	CHIMERYS: PTM Localization Score	CHIMERYS: Best Site Probabilities	CHIMERYS: Oxidation Site Probabilities	CHIMERYS: Phospho Site Probabilities	CHIMERYS: Label:13C(6)15N(2) Site Probabilities	CHIMERYS: Label:13C(6)15N(4) Site Probabilities	CHIMERYS: Oxidation Site Probabilities	CHIMERYS: Phospho Site Probabilities	# Missed Cleavages	Charge	DeltaScore	DeltaCn	Rank	Search Engine Rank	m/z [Da]	MH+ [Da]	Theo. MH+ [Da]	DeltaM [ppm]	Deltam/z [Da]	Activation Type	NCE [%]	Normalized CHIMERYS Coefficient	MS Order	Isolation Interference [%]	Ion Inject Time [ms]	RT [min]	First Scan	Predicted RT [min]	DeltaRT	File ID	# Protein Groups	q-Value	PEP	SVM Score	Quan Value
		FALSE	High	CHIMERYS on Ardia Server (F3)	Unambiguous	[R].ALEEANTELEVK.[I]		2	Cont_Q9QWL7	Cont_Q04695; Cont_Q9QWL7	FALSE		0								0	2		0	1	1	673.346	1345.68	1345.68	0	0	HCD (High Energy Collision Dissociation)	25	1	MS2		3.513	4.8558	49198	6.5516	1.6958	F20	1	0.00129199	0.0004394	7.48019	16819.2
		FALSE	High	CHIMERYS on Ardia Server (F3)	Unambiguous	[R].ALEEANTELEVK.[I]		2	Cont_Q9QWL7	Cont_Q04695; Cont_Q9QWL7	FALSE		0								0	2		0	1	1	673.346	1345.68	1345.68	0	0	HCD (High Energy Collision Dissociation)	25	1	MS2		3.514	4.8856	49501	6.5516	1.666	F20	1	0.00129199	0.0004394	5.11521	16819.2
	FALSE	High	[R].CEMEQQNQEYK.[I]	3	1	Cont_P02533; Cont_Q9QWL7	Cont_P02533 [389-399]; Cont_Q9QWL7 [358-368]		0	1486.59			481685																		Shared	n/a	n/a	High	n/a	n/a	n/a	n/a	n/a	n/a	n/a	0.00471698	5.14922e-06	0.000225955
		Checked	Confidence	Identifying Node	PSM Ambiguity	Annotated Sequence	Modifications	# Proteins	Master Protein Accessions	Protein Accessions	I/L Ambiguity	CHIMERYS: PTM Localization Sequence	CHIMERYS: PTM Localization Score	CHIMERYS: Best Site Probabilities	CHIMERYS: Oxidation Site Probabilities	CHIMERYS: Phospho Site Probabilities	CHIMERYS: Label:13C(6)15N(2) Site Probabilities	CHIMERYS: Label:13C(6)15N(4) Site Probabilities	CHIMERYS: Oxidation Site Probabilities	CHIMERYS: Phospho Site Probabilities	# Missed Cleavages	Charge	DeltaScore	DeltaCn	Rank	Search Engine Rank	m/z [Da]	MH+ [Da]	Theo. MH+ [Da]	DeltaM [ppm]	Deltam/z [Da]	Activation Type	NCE [%]	Normalized CHIMERYS Coefficient	MS Order	Isolation Interference [%]	Ion Inject Time [ms]	RT [min]	First Scan	Predicted RT [min]	DeltaRT	File ID	# Protein Groups	q-Value	PEP	SVM Score	Quan Value
		FALSE	High	CHIMERYS on Ardia Server (C3)	Unambiguous	[R].cEMEQQNQEYK.[I]	C1(Carbamidomethyl)	3	Cont_P02533; Cont_Q9QWL7	Cont_P02533; Cont_Q04695; Cont_Q9QWL7	FALSE		0								0	2		0	1	1	743.8	1486.59	1486.59	0	0	HCD (High Energy Collision Dissociation)	25	1	MS2		3.513	1.9868	20109	1.1342	-0.8526	F17	2	0.00052356	0	14.3093	75188.2
FALSE	High	High	Master Protein	F1KPU1	Nuclear anchorage protein 1 (Fragment) OS=Ascaris suum OX=6253 PE=2 SV=1	0	0	93.238	27	40	399	18	2130	241.9	4.73	25.15	41											0	0	139813	516848	315080	328988	263960	8188.51	107076	15513.4	142409	490711											High	High	High	High	High	High	High	High	High	High	1
	Checked	Confidence	Annotated Sequence	# Proteins	# PSMs	Master Protein Accessions	Positions in Master Proteins	Modifications in Master Proteins	# Missed Cleavages	Theo. MH+ [Da]	Abundances (Grouped): DMSO, 1, Control	Abundances (Grouped): DMSO, 2, Control	Abundances (Grouped): DMSO, 3, Control	Abundances (Grouped): DMSO, 4, Control	Abundances (Grouped): DMSO, 5, Control	Abundances (Grouped): IVM, 1, Sample	Abundances (Grouped): IVM, 2, Sample	Abundances (Grouped): IVM, 3, Sample	Abundances (Grouped): IVM, 4, Sample	Abundances (Grouped): IVM, 5, Sample	Abundances (Grouped) CV [%]: DMSO, 1, Control	Abundances (Grouped) CV [%]: DMSO, 2, Control	Abundances (Grouped) CV [%]: DMSO, 3, Control	Abundances (Grouped) CV [%]: DMSO, 4, Control	Abundances (Grouped) CV [%]: DMSO, 5, Control	Abundances (Grouped) CV [%]: IVM, 1, Sample	Abundances (Grouped) CV [%]: IVM, 2, Sample	Abundances (Grouped) CV [%]: IVM, 3, Sample	Abundances (Grouped) CV [%]: IVM, 4, Sample	Abundances (Grouped) CV [%]: IVM, 5, Sample	Quan Info	Found in Sample: F15: Control, DMSO, 1	Found in Sample: F16: Control, DMSO, 2	Found in Sample: F17: Control, DMSO, 3	Found in Sample: F18: Control, DMSO, 4	Found in Sample: F19: Control, DMSO, 5	Found in Sample: F20: Sample, IVM, 1	Found in Sample: F21: Sample, IVM, 2	Found in Sample: F22: Sample, IVM, 3	Found in Sample: F23: Sample, IVM, 4	Found in Sample: F24: Sample, IVM, 5	q-Value (Best File-Local)	PEP	q-Value
	FALSE	High	[R].NSALDEANK.[V]	1	6	F1KPU1	F1KPU1 [2027-2035]		0	961.459		24286.7		30986.3	20076.1		3320.57		9834.52													n/a	High	n/a	High	High	n/a	High	n/a	High	n/a	0.000281452	0.00419786	0.00140761
		Checked	Confidence	Identifying Node	PSM Ambiguity	Annotated Sequence	Modifications	# Proteins	Master Protein Accessions	Protein Accessions	I/L Ambiguity	CHIMERYS: PTM Localization Sequence	CHIMERYS: PTM Localization Score	CHIMERYS: Best Site Probabilities	CHIMERYS: Oxidation Site Probabilities	CHIMERYS: Phospho Site Probabilities	CHIMERYS: Label:13C(6)15N(2) Site Probabilities	CHIMERYS: Label:13C(6)15N(4) Site Probabilities	CHIMERYS: Oxidation Site Probabilities	CHIMERYS: Phospho Site Probabilities	# Missed Cleavages	Charge	DeltaScore	DeltaCn	Rank	Search Engine Rank	m/z [Da]	MH+ [Da]	Theo. MH+ [Da]	DeltaM [ppm]	Deltam/z [Da]	Activation Type	NCE [%]	Normalized CHIMERYS Coefficient	MS Order	Isolation Interference [%]	Ion Inject Time [ms]	RT [min]	First Scan	Predicted RT [min]	DeltaRT	File ID	# Protein Groups	q-Value	PEP	SVM Score	Quan Value
		FALSE	High	CHIMERYS on Ardia Server (B4)	Unambiguous	[R].NSALDEANK.[V]		1	F1KPU1	F1KPU1	FALSE		0								0	2		0	1	1	481.233	961.459	961.459	0	0	HCD (High Energy Collision Dissociation)	25	1	MS2		3.513	1.3201	13365	1.5147	0.1946	F16	1	5.81091e-05	9.08362e-11	6.04753	20072.4
		FALSE	High	CHIMERYS on Ardia Server (B4)	Unambiguous	[R].NSALDEANK.[V]		1	F1KPU1	F1KPU1	FALSE		0								0	2		0	1	1	481.233	961.459	961.459	0	0	HCD (High Energy Collision Dissociation)	25	1	MS2		3.512	1.3497	13668	1.5147	0.165	F16	1	0.0027921	0.0221686	1.25047	20072.4
		FALSE	High	CHIMERYS on Ardia Server (D4)	Unambiguous	[R].NSALDEANK.[V]		1	F1KPU1	F1KPU1	FALSE		0								0	2		0	1	1	481.233	961.459	961.459	0	0	HCD (High Energy Collision Dissociation)	25	1	MS2		3.513	1.5295	15487	2.0295	0.5	F18	1	0.000812637	0.00385166	3.02623	15545.4
		FALSE	High	CHIMERYS on Ardia Server (E4)	Unambiguous	[R].NSALDEANK.[V]		1	F1KPU1	F1KPU1	FALSE		0								0	2		0	1	1	481.233	961.459	961.459	0	0	HCD (High Energy Collision Dissociation)	25	1	MS2		3.513	1.2611	12758	1.0768	-0.1843	F19	1	0.00184322	0.00919317	1.8721	15582.6
		FALSE	High	CHIMERYS on Ardia Server (G4)	Unambiguous	[R].NSALDEANK.[V]		1	F1KPU1	F1KPU1	FALSE		0								0	2		0	1	1	481.233	961.459	961.459	0	0	HCD (High Energy Collision Dissociation)	25	1	MS2		3.514	1.3505	13668	1.4073	0.0567	F21	1	0.00350975	0.0236915	1.12372	3320.57
		FALSE	High	CHIMERYS on Ardia Server (I4)	Unambiguous	[R].NSALDEANK.[V]		1	F1KPU1	F1KPU1	FALSE		0								0	2		0	1	1	481.233	961.459	961.459	0	0	HCD (High Energy Collision Dissociation)	25	1	MS2		3.513	1.2905	13061	1.2738	-0.0168	F23	1	0.00489906	0.0393607	0.769966	4699.35
	FALSE	High	[R].ESAEQLQR.[E]	3	7	F1KPU1; F1KPF9	F1KPU1 [163-170]; F1KPF9 [3280-3287]		0	960.475	24779.2	44065.6	48150.2		32305		10982.1														Shared	High	High	High	n/a	High	n/a	High	n/a	n/a	n/a	0.000281452	0.00284273	0.000818733
		Checked	Confidence	Identifying Node	PSM Ambiguity	Annotated Sequence	Modifications	# Proteins	Master Protein Accessions	Protein Accessions	I/L Ambiguity	CHIMERYS: PTM Localization Sequence	CHIMERYS: PTM Localization Score	CHIMERYS: Best Site Probabilities	CHIMERYS: Oxidation Site Probabilities	CHIMERYS: Phospho Site Probabilities	CHIMERYS: Label:13C(6)15N(2) Site Probabilities	CHIMERYS: Label:13C(6)15N(4) Site Probabilities	CHIMERYS: Oxidation Site Probabilities	CHIMERYS: Phospho Site Probabilities	# Missed Cleavages	Charge	DeltaScore	DeltaCn	Rank	Search Engine Rank	m/z [Da]	MH+ [Da]	Theo. MH+ [Da]	DeltaM [ppm]	Deltam/z [Da]	Activation Type	NCE [%]	Normalized CHIMERYS Coefficient	MS Order	Isolation Interference [%]	Ion Inject Time [ms]	RT [min]	First Scan	Predicted RT [min]	DeltaRT	File ID	# Protein Groups	q-Value	PEP	SVM Score	Quan Value
		FALSE	High	CHIMERYS on Ardia Server (A4)	Unambiguous	[R].ESAEQLQR.[E]		3	F1KPF9; F1KPU1	F1KPF9; F1KPU1; F1KZ11	FALSE		0								0	2		0	1	1	480.741	960.475	960.475	0	0	HCD (High Energy Collision Dissociation)	25	1	MS2		3.514	1.4102	14274	1.2855	-0.1247	F15	2	0.00201807	0.00920828	1.7515	10699
		FALSE	High	CHIMERYS on Ardia Server (B4)	Unambiguous	[R].ESAEQLQR.[E]		3	F1KPF9; F1KPU1	F1KPF9; F1KPU1; F1KZ11	FALSE		0								0	2		0	1	1	480.741	960.475	960.475	0	0	HCD (High Energy Collision Dissociation)	25	1	MS2		3.514	1.3796	13971	1.6178	0.2383	F16	2	0.00259522	0.0208406	1.30459	36419.2
		FALSE	High	CHIMERYS on Ardia Server (B4)	Unambiguous	[R].ESAEQLQR.[E]		3	F1KPF9; F1KPU1	F1KPF9; F1KPU1; F1KZ11	FALSE		0								0	2		0	1	1	480.741	960.475	960.475	0	0	HCD (High Energy Collision Dissociation)	25	1	MS2		3.513	1.4092	14274	1.6178	0.2086	F16	2	5.81091e-05	0	7.38588	36419.2
		FALSE	High	CHIMERYS on Ardia Server (B4)	Unambiguous	[R].ESAEQLQR.[E]		3	F1KPF9; F1KPU1	F1KPF9; F1KPU1; F1KZ11	FALSE		0								0	2		0	1	1	480.741	960.475	960.475	0	0	HCD (High Energy Collision Dissociation)	25	0.46	MS2		3.517	1.4394	14578	1.6178	0.1784	F16	2	0.000901394	0.00340479	2.66405	36419.2
		FALSE	High	CHIMERYS on Ardia Server (C4)	Unambiguous	[R].ESAEQLQR.[E]		3	F1KPF9; F1KPU1	F1KPF9; F1KPU1; F1KZ11	FALSE		0								0	2		0	1	1	480.741	960.475	960.475	0	0	HCD (High Energy Collision Dissociation)	25	1	MS2		3.513	1.3812	13971	1.4168	0.0357	F17	2	0.00409189	0.0246726	0.949363	7515.96
		FALSE	High	CHIMERYS on Ardia Server (E4)	Unambiguous	[R].ESAEQLQR.[E]		3	F1KPF9; F1KPU1	F1KPF9; F1KPU1; F1KZ11	FALSE		0								0	2		0	1	1	480.741	960.475	960.475	0	0	HCD (High Energy Collision Dissociation)	25	1	MS2		3.514	1.3211	13365	1.3801	0.059	F19	2	0.000915723	0.00457912	2.82375	25074.4
		FALSE	High	CHIMERYS on Ardia Server (G4)	Unambiguous	[R].ESAEQLQR.[E]		3	F1KPF9; F1KPU1	F1KPF9; F1KPU1; F1KZ11	FALSE		0								0	2		0	1	1	480.741	960.475	960.475	0	0	HCD (High Energy Collision Dissociation)	25	1	MS2		3.513	1.4404	14578	1.6578	0.2174	F21	2	0.000609541	0.00154967	3.63278	10982.1
	FALSE	High	[K].VEDDAHADINELQK.[A]	2	30	F1KPU1; F1KPF9	F1KPU1 [763-776]; F1KPF9 [2437-2450]; [3880-3893]		0	1596.75	76530.1	115562	104825	159089	42440.9	19721.9	21082.9		39718.1	70895.8											Shared	High	High	High	High	High	High	High	n/a	High	High	0.000281452	0.0025638	0.000522132
		Checked	Confidence	Identifying Node	PSM Ambiguity	Annotated Sequence	Modifications	# Proteins	Master Protein Accessions	Protein Accessions	I/L Ambiguity	CHIMERYS: PTM Localization Sequence	CHIMERYS: PTM Localization Score	CHIMERYS: Best Site Probabilities	CHIMERYS: Oxidation Site Probabilities	CHIMERYS: Phospho Site Probabilities	CHIMERYS: Label:13C(6)15N(2) Site Probabilities	CHIMERYS: Label:13C(6)15N(4) Site Probabilities	CHIMERYS: Oxidation Site Probabilities	CHIMERYS: Phospho Site Probabilities	# Missed Cleavages	Charge	DeltaScore	DeltaCn	Rank	Search Engine Rank	m/z [Da]	MH+ [Da]	Theo. MH+ [Da]	DeltaM [ppm]	Deltam/z [Da]	Activation Type	NCE [%]	Normalized CHIMERYS Coefficient	MS Order	Isolation Interference [%]	Ion Inject Time [ms]	RT [min]	First Scan	Predicted RT [min]	DeltaRT	File ID	# Protein Groups	q-Value	PEP	SVM Score	Quan Value
		FALSE	High	CHIMERYS on Ardia Server (E4)	Unambiguous	[K].VEDDAHADINELQK.[A]		2	F1KPF9; F1KPU1	F1KPF9; F1KPU1	FALSE		0								0	3		0	1	1	532.922	1596.75	1596.75	0	0	HCD (High Energy Collision Dissociation)	25	1	MS2		3.514	3.3826	34303	3.3604	-0.0221	F19	2	0.000145567	0.000446677	5.39734	32941.7
		FALSE	High	CHIMERYS on Ardia Server (E4)	Unambiguous	[K].VEDDAHADINELQK.[A]		2	F1KPF9; F1KPU1	F1KPF9; F1KPU1	FALSE		0								0	3		0	1	1	532.922	1596.75	1596.75	0	0	HCD (High Energy Collision Dissociation)	25	1	MS2		3.514	3.4128	34607	3.3604	-0.0523	F19	2	0.000145567	0.000446677	5.48905	32941.7
		FALSE	High	CHIMERYS on Ardia Server (F4)	Unambiguous	[K].VEDDAHADINELQK.[A]		2	F1KPF9; F1KPU1	F1KPF9; F1KPU1	FALSE		0								0	3		0	1	1	532.922	1596.75	1596.75	0	0	HCD (High Energy Collision Dissociation)	25	0.2	MS2		3.514	3.3864	34303	3.4684	0.082	F20	2	0.00349273	0.0293249	1.00005	10400.7
		FALSE	High	CHIMERYS on Ardia Server (F4)	Unambiguous	[K].VEDDAHADINELQK.[A]		2	F1KPF9; F1KPU1	F1KPF9; F1KPU1	FALSE		0								0	3		0	1	1	532.922	1596.75	1596.75	0	0	HCD (High Energy Collision Dissociation)	25	1	MS2		3.513	3.4166	34607	3.4684	0.0518	F20	2	0.00143614	0.00758933	1.98835	10400.7
		FALSE	High	CHIMERYS on Ardia Server (F4)	Unambiguous	[K].VEDDAHADINELQK.[A]		2	F1KPF9; F1KPU1	F1KPF9; F1KPU1	FALSE		0								0	3		0	1	1	532.922	1596.75	1596.75	0	0	HCD (High Energy Collision Dissociation)	25	1	MS2		3.513	3.4463	34910	3.4684	0.0221	F20	2	0.00119229	0.00488129	2.46147	10400.7
		FALSE	High	CHIMERYS on Ardia Server (G4)	Unambiguous	[K].VEDDAHADINELQK.[A]		2	F1KPF9; F1KPU1	F1KPF9; F1KPU1	FALSE		0								0	3		0	1	1	532.922	1596.75	1596.75	0	0	HCD (High Energy Collision Dissociation)	25	0.4	MS2		3.513	3.3506	34000	3.6	0.2494	F21	2	0.000726538	0.00362329	3.19323	21082.9
		FALSE	High	CHIMERYS on Ardia Server (G4)	Unambiguous	[K].VEDDAHADINELQK.[A]		2	F1KPF9; F1KPU1	F1KPF9; F1KPU1	FALSE		0								0	3		0	1	1	532.922	1596.75	1596.75	0	0	HCD (High Energy Collision Dissociation)	25	1	MS2		3.513	3.3805	34303	3.6	0.2195	F21	2	0.000970018	0.00362329	2.87243	21082.9
		FALSE	High	CHIMERYS on Ardia Server (G4)	Unambiguous	[K].VEDDAHADINELQK.[A]		2	F1KPF9; F1KPU1	F1KPF9; F1KPU1	FALSE		0								0	3		0	1	1	532.922	1596.75	1596.75	0	0	HCD (High Energy Collision Dissociation)	25	1	MS2		3.514	3.4106	34607	3.6	0.1895	F21	2	0.00892138	0.0705365	0.393557	21082.9
		FALSE	High	CHIMERYS on Ardia Server (I4)	Unambiguous	[K].VEDDAHADINELQK.[A]		2	F1KPF9; F1KPU1	F1KPF9; F1KPU1	FALSE		0								0	3		0	1	1	532.922	1596.75	1596.75	0	0	HCD (High Energy Collision Dissociation)	25	0.33	MS2		3.514	3.3825	34303	3.4841	0.1017	F23	2	0.0014442	0.00802615	2.11019	18979
		FALSE	High	CHIMERYS on Ardia Server (I4)	Unambiguous	[K].VEDDAHADINELQK.[A]		2	F1KPF9; F1KPU1	F1KPF9; F1KPU1	FALSE		0								0	3		0	1	1	532.922	1596.75	1596.75	0	0	HCD (High Energy Collision Dissociation)	25	1	MS2		3.512	3.4127	34607	3.4841	0.0714	F23	2	0.00365269	0.0242158	1.10526	18979
		FALSE	High	CHIMERYS on Ardia Server (I4)	Unambiguous	[K].VEDDAHADINELQK.[A]		2	F1KPF9; F1KPU1	F1KPF9; F1KPU1	FALSE		0								0	3		0	1	1	532.922	1596.75	1596.75	0	0	HCD (High Energy Collision Dissociation)	25	1	MS2		3.513	3.4426	34910	3.4841	0.0415	F23	2	0.000428174	0.00147358	3.80726	18979
		FALSE	High	CHIMERYS on Ardia Server (J4)	Unambiguous	[K].VEDDAHADINELQK.[A]		2	F1KPF9; F1KPU1	F1KPF9; F1KPU1	FALSE		0								0	3		0	1	1	532.922	1596.75	1596.75	0	0	HCD (High Energy Collision Dissociation)	25	1	MS2		3.512	3.3849	34303	3.3038	-0.081	F24	2	0.00465345	0.0371754	0.809198	23435
		FALSE	High	CHIMERYS on Ardia Server (J4)	Unambiguous	[K].VEDDAHADINELQK.[A]		2	F1KPF9; F1KPU1	F1KPF9; F1KPU1	FALSE		0								0	3		0	1	1	532.922	1596.75	1596.75	0	0	HCD (High Energy Collision Dissociation)	25	1	MS2		3.581	3.415	34607	3.3038	-0.1111	F24	2	0.000335439	0.00114785	3.83308	23435
		FALSE	High	CHIMERYS on Ardia Server (J4)	Unambiguous	[K].VEDDAHADINELQK.[A]		2	F1KPF9; F1KPU1	F1KPF9; F1KPU1	FALSE		0								0	3		0	1	1	532.922	1596.75	1596.75	0	0	HCD (High Energy Collision Dissociation)	25	1	MS2		3.513	3.4449	34910	3.3038	-0.1411	F24	2	0.000218962	0.000419875	5.48699	23435
		FALSE	High	CHIMERYS on Ardia Server (E4)	Unambiguous	[K].VEDDAHADINELQK.[A]		2	F1KPF9; F1KPU1	F1KPF9; F1KPU1	FALSE		0								0	3		0	1	1	532.922	1596.75	1596.75	0	0	HCD (High Energy Collision Dissociation)	25	1	MS2		3.513	3.3529	34000	3.3604	0.0075	F19	2	0.0012103	0.00516301	2.48768	32941.7
		FALSE	High	CHIMERYS on Ardia Server (J4)	Unambiguous	[K].VEDDAHADINELQK.[A]		2	F1KPF9; F1KPU1	F1KPF9; F1KPU1	FALSE		0								0	3		0	1	1	532.922	1596.75	1596.75	0	0	HCD (High Energy Collision Dissociation)	25	1	MS2		3.514	3.4749	35213	3.3038	-0.171	F24	2	0.000335439	0.00114785	3.77602	23435
		FALSE	High	CHIMERYS on Ardia Server (D4)	Unambiguous	[K].VEDDAHADINELQK.[A]		2	F1KPF9; F1KPU1	F1KPF9; F1KPU1	FALSE		0								0	3		0	1	1	532.922	1596.75	1596.75	0	0	HCD (High Energy Collision Dissociation)	25	1	MS2		3.556	3.4986	35516	2.91	-0.5885	F18	2	0.0092328	0.0788143	0.376979	67718.1
		FALSE	High	CHIMERYS on Ardia Server (D4)	Unambiguous	[K].VEDDAHADINELQK.[A]		2	F1KPF9; F1KPU1	F1KPF9; F1KPU1	FALSE		0								0	3		0	1	1	532.922	1596.75	1596.75	0	0	HCD (High Energy Collision Dissociation)	25	0.61	MS2		3.514	3.4391	34910	2.91	-0.529	F18	2	0.00728171	0.0610754	0.56857	67718.1
		FALSE	High	CHIMERYS on Ardia Server (A4)	Unambiguous	[K].VEDDAHADINELQK.[A]		2	F1KPF9; F1KPU1	F1KPF9; F1KPU1	FALSE		0								0	3		0	1	1	532.922	1596.75	1596.75	0	0	HCD (High Energy Collision Dissociation)	25	0.31	MS2		3.512	3.3518	34000	3.5384	0.1866	F15	2	0.00111885	0.0059869	2.72388	33043.7
		FALSE	High	CHIMERYS on Ardia Server (A4)	Unambiguous	[K].VEDDAHADINELQK.[A]		2	F1KPF9; F1KPU1	F1KPF9; F1KPU1	FALSE		0								0	3		0	1	1	532.922	1596.75	1596.75	0	0	HCD (High Energy Collision Dissociation)	25	1	MS2		3.514	3.3815	34303	3.5384	0.1569	F15	2	0.00284738	0.0227081	1.30593	33043.7
		FALSE	High	CHIMERYS on Ardia Server (B4)	Unambiguous	[K].VEDDAHADINELQK.[A]		2	F1KPF9; F1KPU1	F1KPF9; F1KPU1	FALSE		0								0	2		0	1	1	798.879	1596.75	1596.75	0	0	HCD (High Energy Collision Dissociation)	25	1	MS2		3.513	3.296	33464	3.0901	-0.2059	F16	2	0.00866116	0.0854042	0.348973	18578.6
		FALSE	High	CHIMERYS on Ardia Server (B4)	Unambiguous	[K].VEDDAHADINELQK.[A]		2	F1KPF9; F1KPU1	F1KPF9; F1KPU1	FALSE		0								0	3		0	1	1	532.922	1596.75	1596.75	0	0	HCD (High Energy Collision Dissociation)	25	0.35	MS2		3.513	3.3192	33697	3.0901	-0.2291	F16	2	5.81091e-05	9.08362e-11	5.91778	76930.5
		FALSE	High	CHIMERYS on Ardia Server (B4)	Unambiguous	[K].VEDDAHADINELQK.[A]		2	F1KPF9; F1KPU1	F1KPF9; F1KPU1	FALSE		0								0	3		0	1	1	532.922	1596.75	1596.75	0	0	HCD (High Energy Collision Dissociation)	25	0.69	MS2		3.513	3.3488	34000	3.0901	-0.2588	F16	2	5.81091e-05	0	7.8926	76930.5
		FALSE	High	CHIMERYS on Ardia Server (B4)	Unambiguous	[K].VEDDAHADINELQK.[A]		2	F1KPF9; F1KPU1	F1KPF9; F1KPU1	FALSE		0								0	2		0	1	1	798.879	1596.75	1596.75	0	0	HCD (High Energy Collision Dissociation)	25	1	MS2		3.512	3.3558	34071	3.0901	-0.2658	F16	2	5.81091e-05	9.08362e-11	5.96298	18578.6
		FALSE	High	CHIMERYS on Ardia Server (B4)	Unambiguous	[K].VEDDAHADINELQK.[A]		2	F1KPF9; F1KPU1	F1KPF9; F1KPU1	FALSE		0								0	3		0	1	1	532.922	1596.75	1596.75	0	0	HCD (High Energy Collision Dissociation)	25	1	MS2		3.514	3.3786	34303	3.0901	-0.2886	F16	2	0.000754536	0.00332349	2.97375	76930.5
		FALSE	High	CHIMERYS on Ardia Server (B4)	Unambiguous	[K].VEDDAHADINELQK.[A]		2	F1KPF9; F1KPU1	F1KPF9; F1KPU1	FALSE		0								0	3		0	1	1	532.922	1596.75	1596.75	0	0	HCD (High Energy Collision Dissociation)	25	1	MS2		3.514	3.4086	34607	3.0901	-0.3185	F16	2	0.00367265	0.0312176	1.00132	76930.5
		FALSE	High	CHIMERYS on Ardia Server (C4)	Unambiguous	[K].VEDDAHADINELQK.[A]		2	F1KPF9; F1KPU1	F1KPF9; F1KPU1	FALSE		0								0	3		0	1	1	532.922	1596.75	1596.75	0	0	HCD (High Energy Collision Dissociation)	25	1	MS2		3.514	3.4465	34910	3.0901	-0.3564	F17	2	0.00464625	0.0328013	0.830728	16362.5
		FALSE	High	CHIMERYS on Ardia Server (D4)	Unambiguous	[K].VEDDAHADINELQK.[A]		2	F1KPF9; F1KPU1	F1KPF9; F1KPU1	FALSE		0								0	3		0	1	1	532.922	1596.75	1596.75	0	0	HCD (High Energy Collision Dissociation)	25	1	MS2		3.514	3.3793	34303	2.91	-0.4692	F18	2	0.00155875	0.0110358	2.02141	67718.1
		FALSE	High	CHIMERYS on Ardia Server (D4)	Unambiguous	[K].VEDDAHADINELQK.[A]		2	F1KPF9; F1KPU1	F1KPF9; F1KPU1	FALSE		0								0	3		0	1	1	532.922	1596.75	1596.75	0	0	HCD (High Energy Collision Dissociation)	25	0.42	MS2		3.514	3.4092	34607	2.91	-0.4992	F18	2	0.00196143	0.0110358	1.8318	67718.1
		FALSE	High	CHIMERYS on Ardia Server (D4)	Unambiguous	[K].VEDDAHADINELQK.[A]		2	F1KPF9; F1KPU1	F1KPF9; F1KPU1	FALSE		0								0	2		0	1	1	798.879	1596.75	1596.75	0	0	HCD (High Energy Collision Dissociation)	25	1	MS2		3.514	3.4159	34677	2.91	-0.5059	F18	2	0.00868628	0.0727325	0.429118	12094.6
	FALSE	High	[K].QQLNDLQR.[K]	2	6	F1KPU1; F1KPF9	F1KPU1 [688-695]; [2109-2116]; F1KPF9 [2362-2369]; [3805-3812]		0	1014.53	62915.1		160160		59411.5	25576.9	29129.7		76964.5												Shared	High	n/a	High	n/a	High	High	High	n/a	High	n/a	0.00166976	0.0282645	0.0044642
		Checked	Confidence	Identifying Node	PSM Ambiguity	Annotated Sequence	Modifications	# Proteins	Master Protein Accessions	Protein Accessions	I/L Ambiguity	CHIMERYS: PTM Localization Sequence	CHIMERYS: PTM Localization Score	CHIMERYS: Best Site Probabilities	CHIMERYS: Oxidation Site Probabilities	CHIMERYS: Phospho Site Probabilities	CHIMERYS: Label:13C(6)15N(2) Site Probabilities	CHIMERYS: Label:13C(6)15N(4) Site Probabilities	CHIMERYS: Oxidation Site Probabilities	CHIMERYS: Phospho Site Probabilities	# Missed Cleavages	Charge	DeltaScore	DeltaCn	Rank	Search Engine Rank	m/z [Da]	MH+ [Da]	Theo. MH+ [Da]	DeltaM [ppm]	Deltam/z [Da]	Activation Type	NCE [%]	Normalized CHIMERYS Coefficient	MS Order	Isolation Interference [%]	Ion Inject Time [ms]	RT [min]	First Scan	Predicted RT [min]	DeltaRT	File ID	# Protein Groups	q-Value	PEP	SVM Score	Quan Value
		FALSE	High	CHIMERYS on Ardia Server (A4)	Unambiguous	[K].QQLNDLQR.[K]		2	F1KPF9; F1KPU1	F1KPF9; F1KPU1	FALSE		0								0	2		0	1	1	507.77	1014.53	1014.53	0	0	HCD (High Energy Collision Dissociation)	25	0.22	MS2		3.514	2.1137	21420	2.2165	0.1028	F15	2	0.00411728	0.0312096	0.981471	27165.1
		FALSE	High	CHIMERYS on Ardia Server (C4)	Unambiguous	[K].QQLNDLQR.[K]		2	F1KPF9; F1KPU1	F1KPF9; F1KPU1	FALSE		0								0	2		0	1	1	507.77	1014.53	1014.53	0	0	HCD (High Energy Collision Dissociation)	25	0.28	MS2		3.513	2.1461	21724	2.475	0.3289	F17	2	0.00840226	0.0669035	0.429475	25000
		FALSE	High	CHIMERYS on Ardia Server (E4)	Unambiguous	[K].QQLNDLQR.[K]		2	F1KPF9; F1KPU1	F1KPF9; F1KPU1	FALSE		0								0	2		0	1	1	507.77	1014.53	1014.53	0	0	HCD (High Energy Collision Dissociation)	25	0.14	MS2		3.514	2.1451	21724	1.9799	-0.1651	F19	2	0.000995115	0.00516301	2.71765	46113.9
		FALSE	High	CHIMERYS on Ardia Server (F4)	Unambiguous	[K].QQLNDLQR.[K]		2	F1KPF9; F1KPU1	F1KPF9; F1KPU1	FALSE		0								0	2		0	1	1	507.77	1014.53	1014.53	0	0	HCD (High Energy Collision Dissociation)	25	0.25	MS2		3.513	2.1464	21724	2.2909	0.1445	F20	2	0.000691563	0.00207738	3.24528	13488.4
		FALSE	High	CHIMERYS on Ardia Server (G4)	Unambiguous	[K].QQLNDLQR.[K]		2	F1KPF9; F1KPU1	F1KPF9; F1KPU1	FALSE		0								0	2		0	1	1	507.77	1014.53	1014.53	0	0	HCD (High Energy Collision Dissociation)	25	0.29	MS2		3.514	2.1442	21724	2.353	0.2088	F21	2	0.000970018	0.00362329	2.84325	29129.7
		FALSE	High	CHIMERYS on Ardia Server (I4)	Unambiguous	[K].QQLNDLQR.[K]		2	F1KPF9; F1KPU1	F1KPF9; F1KPU1	FALSE		0								0	2		0	1	1	507.77	1014.53	1014.53	0	0	HCD (High Energy Collision Dissociation)	25	0.18	MS2		3.514	2.1446	21724	2.2916	0.147	F23	2	0.000649984	0.00378175	2.81362	36776.9
	FALSE	High	[K].VEGVNDNELDDDK.[R]	1	21	F1KPU1	F1KPU1 [1362-1374]		0	1461.63	16789	46122.5	65289.9	38551.7	18590.9	8188.76	9573.46		12362.4	35655.3												High	High	High	High	High	High	High	n/a	High	High	0.000234412	0.00255079	0.000522132
		Checked	Confidence	Identifying Node	PSM Ambiguity	Annotated Sequence	Modifications	# Proteins	Master Protein Accessions	Protein Accessions	I/L Ambiguity	CHIMERYS: PTM Localization Sequence	CHIMERYS: PTM Localization Score	CHIMERYS: Best Site Probabilities	CHIMERYS: Oxidation Site Probabilities	CHIMERYS: Phospho Site Probabilities	CHIMERYS: Label:13C(6)15N(2) Site Probabilities	CHIMERYS: Label:13C(6)15N(4) Site Probabilities	CHIMERYS: Oxidation Site Probabilities	CHIMERYS: Phospho Site Probabilities	# Missed Cleavages	Charge	DeltaScore	DeltaCn	Rank	Search Engine Rank	m/z [Da]	MH+ [Da]	Theo. MH+ [Da]	DeltaM [ppm]	Deltam/z [Da]	Activation Type	NCE [%]	Normalized CHIMERYS Coefficient	MS Order	Isolation Interference [%]	Ion Inject Time [ms]	RT [min]	First Scan	Predicted RT [min]	DeltaRT	File ID	# Protein Groups	q-Value	PEP	SVM Score	Quan Value
		FALSE	High	CHIMERYS on Ardia Server (J4)	Unambiguous	[K].VEGVNDNELDDDK.[R]		1	F1KPU1	F1KPU1	FALSE		0								0	2		0	1	1	731.321	1461.63	1461.63	0	0	HCD (High Energy Collision Dissociation)	25	1	MS2		3.514	3.4802	35268	3.5167	0.0366	F24	1	0.0002467	0.000419875	4.29925	11786
		FALSE	High	CHIMERYS on Ardia Server (J4)	Unambiguous	[K].VEGVNDNELDDDK.[R]		1	F1KPU1	F1KPU1	FALSE		0								0	2		0	1	1	731.321	1461.63	1461.63	0	0	HCD (High Energy Collision Dissociation)	25	1	MS2		3.514	3.4501	34964	3.5167	0.0666	F24	1	0.00399839	0.0267142	0.9343	11786
		FALSE	High	CHIMERYS on Ardia Server (I4)	Unambiguous	[K].VEGVNDNELDDDK.[R]		1	F1KPU1	F1KPU1	FALSE		0								0	2		0	1	1	731.321	1461.63	1461.63	0	0	HCD (High Energy Collision Dissociation)	25	0.47	MS2		3.514	3.4778	35268	3.3698	-0.1081	F23	1	0.00284082	0.0174183	1.36946	5907.27
		FALSE	High	CHIMERYS on Ardia Server (G4)	Unambiguous	[K].VEGVNDNELDDDK.[R]		1	F1KPU1	F1KPU1	FALSE		0								0	2		0	1	1	731.321	1461.63	1461.63	0	0	HCD (High Energy Collision Dissociation)	25	1	MS2		3.514	3.4756	35268	3.6362	0.1606	F21	1	0.00113687	0.00362329	2.41449	9573.46
		FALSE	High	CHIMERYS on Ardia Server (G4)	Unambiguous	[K].VEGVNDNELDDDK.[R]		1	F1KPU1	F1KPU1	FALSE		0								0	2		0	1	1	731.321	1461.63	1461.63	0	0	HCD (High Energy Collision Dissociation)	25	1	MS2		3.514	3.4457	34964	3.6362	0.1906	F21	1	0.00234752	0.0157622	1.47726	9573.46
		FALSE	High	CHIMERYS on Ardia Server (G4)	Unambiguous	[K].VEGVNDNELDDDK.[R]		1	F1KPU1	F1KPU1	FALSE		0								0	2		0	1	1	731.321	1461.63	1461.63	0	0	HCD (High Energy Collision Dissociation)	25	1	MS2		3.513	3.4158	34661	3.6362	0.2205	F21	1	0.00175464	0.0128553	1.70809	9573.46
		FALSE	High	CHIMERYS on Ardia Server (F4)	Unambiguous	[K].VEGVNDNELDDDK.[R]		1	F1KPU1	F1KPU1	FALSE		0								0	2		0	1	1	731.321	1461.63	1461.63	0	0	HCD (High Energy Collision Dissociation)	25	1	MS2		3.514	3.4515	34964	3.5793	0.1278	F20	1	0.00330975	0.0285486	1.04776	4318.48
		FALSE	High	CHIMERYS on Ardia Server (E4)	Unambiguous	[K].VEGVNDNELDDDK.[R]		1	F1KPU1	F1KPU1	FALSE		0								0	2		0	1	1	731.321	1461.63	1461.63	0	0	HCD (High Energy Collision Dissociation)	25	1	MS2		3.514	3.4776	35268	3.3127	-0.165	F19	1	0.000429923	0.00207325	3.73317	14429.8
		FALSE	High	CHIMERYS on Ardia Server (E4)	Unambiguous	[K].VEGVNDNELDDDK.[R]		1	F1KPU1	F1KPU1	FALSE		0								0	2		0	1	1	731.321	1461.63	1461.63	0	0	HCD (High Energy Collision Dissociation)	25	1	MS2		3.514	3.4476	34964	3.3127	-0.135	F19	1	5.66123e-05	0	6.81299	14429.8
		FALSE	High	CHIMERYS on Ardia Server (D4)	Unambiguous	[K].VEGVNDNELDDDK.[R]		1	F1KPU1	F1KPU1	FALSE		0								0	2		0	1	1	731.321	1461.63	1461.63	0	0	HCD (High Energy Collision Dissociation)	25	1	MS2		3.512	3.5338	35874	3.3139	-0.2199	F18	1	0.000304878	0.00207646	4.00593	19340.8
		FALSE	High	CHIMERYS on Ardia Server (D4)	Unambiguous	[K].VEGVNDNELDDDK.[R]		1	F1KPU1	F1KPU1	FALSE		0								0	2		0	1	1	731.321	1461.63	1461.63	0	0	HCD (High Energy Collision Dissociation)	25	1	MS2		3.513	3.5041	35571	3.3139	-0.1902	F18	1	0.000136101	8.37751e-05	6.78185	19340.8
		FALSE	High	CHIMERYS on Ardia Server (D4)	Unambiguous	[K].VEGVNDNELDDDK.[R]		1	F1KPU1	F1KPU1	FALSE		0								0	2		0	1	1	731.321	1461.63	1461.63	0	0	HCD (High Energy Collision Dissociation)	25	1	MS2		3.513	3.4743	35268	3.3139	-0.1603	F18	1	0.00012025	0	7.91521	19340.8
		FALSE	High	CHIMERYS on Ardia Server (D4)	Unambiguous	[K].VEGVNDNELDDDK.[R]		1	F1KPU1	F1KPU1	FALSE		0								0	2		0	1	1	731.321	1461.63	1461.63	0	0	HCD (High Energy Collision Dissociation)	25	1	MS2		3.514	3.4443	34964	3.3139	-0.1304	F18	1	0.000980152	0.00385166	2.84509	19340.8
		FALSE	High	CHIMERYS on Ardia Server (C4)	Unambiguous	[K].VEGVNDNELDDDK.[R]		1	F1KPU1	F1KPU1	FALSE		0								0	2		0	1	1	731.321	1461.63	1461.63	0	0	HCD (High Energy Collision Dissociation)	25	1	MS2		3.514	3.4818	35268	3.3317	-0.1501	F17	1	0.0004996	0.00406371	3.20702	10191.4
		FALSE	High	CHIMERYS on Ardia Server (C4)	Unambiguous	[K].VEGVNDNELDDDK.[R]		1	F1KPU1	F1KPU1	FALSE		0								0	2		0	1	1	731.321	1461.63	1461.63	0	0	HCD (High Energy Collision Dissociation)	25	1	MS2		3.513	3.4515	34964	3.3317	-0.1198	F17	1	0.00248218	0.0149503	1.61249	10191.4
		FALSE	High	CHIMERYS on Ardia Server (B4)	Unambiguous	[K].VEGVNDNELDDDK.[R]		1	F1KPU1	F1KPU1	FALSE		0								0	2		0	1	1	731.321	1461.63	1461.63	0	0	HCD (High Energy Collision Dissociation)	25	1	MS2		3.522	3.4737	35268	3.4966	0.0229	F16	1	0.000871693	0.00340479	2.82581	38119.2
		FALSE	High	CHIMERYS on Ardia Server (B4)	Unambiguous	[K].VEGVNDNELDDDK.[R]		1	F1KPU1	F1KPU1	FALSE		0								0	2		0	1	1	731.321	1461.63	1461.63	0	0	HCD (High Energy Collision Dissociation)	25	0.74	MS2		3.514	3.4434	34964	3.4966	0.0531	F16	1	0.0004922	0.00250099	3.50327	38119.2
		FALSE	High	CHIMERYS on Ardia Server (B4)	Unambiguous	[K].VEGVNDNELDDDK.[R]		1	F1KPU1	F1KPU1	FALSE		0								0	2		0	1	1	731.321	1461.63	1461.63	0	0	HCD (High Energy Collision Dissociation)	25	0.76	MS2		3.514	3.4138	34661	3.4966	0.0828	F16	1	5.81091e-05	0	7.50877	38119.2
		FALSE	High	CHIMERYS on Ardia Server (B4)	Unambiguous	[K].VEGVNDNELDDDK.[R]		1	F1KPU1	F1KPU1	FALSE		0								0	2		0	1	1	731.321	1461.63	1461.63	0	0	HCD (High Energy Collision Dissociation)	25	1	MS2		3.514	3.3839	34358	3.4966	0.1126	F16	1	0.000106355	0.000555897	5.63153	38119.2
		FALSE	High	CHIMERYS on Ardia Server (A4)	Unambiguous	[K].VEGVNDNELDDDK.[R]		1	F1KPU1	F1KPU1	FALSE		0								0	2		0	1	1	731.321	1461.63	1461.63	0	0	HCD (High Energy Collision Dissociation)	25	1	MS2		3.513	3.4466	34964	3.496	0.0494	F15	1	0.00179978	0.00920828	1.90248	7249.06
		FALSE	High	CHIMERYS on Ardia Server (J4)	Unambiguous	[K].VEGVNDNELDDDK.[R]		1	F1KPU1	F1KPU1	FALSE		0								0	2		0	1	1	731.321	1461.63	1461.63	0	0	HCD (High Energy Collision Dissociation)	25	1	MS2		3.514	3.5101	35571	3.5167	0.0067	F24	1	0.000335439	0.00114785	3.84794	11786
	FALSE	High	[K].SATVALADQAR.[E]	2	1	F1KPU1; F1KPF9	F1KPU1 [544-554]; F1KPF9 [2218-2228]; [3661-3671]		0	1102.59								8936.83													Shared	n/a	n/a	n/a	n/a	n/a	n/a	n/a	High	n/a	n/a	0.001305	0.022645	0.00410716
		Checked	Confidence	Identifying Node	PSM Ambiguity	Annotated Sequence	Modifications	# Proteins	Master Protein Accessions	Protein Accessions	I/L Ambiguity	CHIMERYS: PTM Localization Sequence	CHIMERYS: PTM Localization Score	CHIMERYS: Best Site Probabilities	CHIMERYS: Oxidation Site Probabilities	CHIMERYS: Phospho Site Probabilities	CHIMERYS: Label:13C(6)15N(2) Site Probabilities	CHIMERYS: Label:13C(6)15N(4) Site Probabilities	CHIMERYS: Oxidation Site Probabilities	CHIMERYS: Phospho Site Probabilities	# Missed Cleavages	Charge	DeltaScore	DeltaCn	Rank	Search Engine Rank	m/z [Da]	MH+ [Da]	Theo. MH+ [Da]	DeltaM [ppm]	Deltam/z [Da]	Activation Type	NCE [%]	Normalized CHIMERYS Coefficient	MS Order	Isolation Interference [%]	Ion Inject Time [ms]	RT [min]	First Scan	Predicted RT [min]	DeltaRT	File ID	# Protein Groups	q-Value	PEP	SVM Score	Quan Value
		FALSE	High	CHIMERYS on Ardia Server (H4)	Unambiguous	[K].SATVALADQAR.[E]		2	F1KPF9; F1KPU1	F1KPF9; F1KPU1	FALSE		0								0	2		0	1	1	551.796	1102.59	1102.59	0	0	HCD (High Energy Collision Dissociation)	25	0.03	MS2		3.513	2.7756	28101	2.8185	0.043	F22	2	0.000363916	0.00107435	3.43311	4967.73
	FALSE	High	[R].APLDEIESK.[A]	2	23	F1KPU1; F1KPF9	F1KPU1 [73-81]; F1KPF9 [3190-3198]		0	1001.51	53329.3	109572	93691.3	66228.1	34369.2	10917.7	17218	6911.33	46279.8	86450.4											Shared	High	High	High	High	High	High	High	High	High	High	0.000281452	0.00372649	0.00135981
		Checked	Confidence	Identifying Node	PSM Ambiguity	Annotated Sequence	Modifications	# Proteins	Master Protein Accessions	Protein Accessions	I/L Ambiguity	CHIMERYS: PTM Localization Sequence	CHIMERYS: PTM Localization Score	CHIMERYS: Best Site Probabilities	CHIMERYS: Oxidation Site Probabilities	CHIMERYS: Phospho Site Probabilities	CHIMERYS: Label:13C(6)15N(2) Site Probabilities	CHIMERYS: Label:13C(6)15N(4) Site Probabilities	CHIMERYS: Oxidation Site Probabilities	CHIMERYS: Phospho Site Probabilities	# Missed Cleavages	Charge	DeltaScore	DeltaCn	Rank	Search Engine Rank	m/z [Da]	MH+ [Da]	Theo. MH+ [Da]	DeltaM [ppm]	Deltam/z [Da]	Activation Type	NCE [%]	Normalized CHIMERYS Coefficient	MS Order	Isolation Interference [%]	Ion Inject Time [ms]	RT [min]	First Scan	Predicted RT [min]	DeltaRT	File ID	# Protein Groups	q-Value	PEP	SVM Score	Quan Value
		FALSE	High	CHIMERYS on Ardia Server (E4)	Unambiguous	[R].APLDEIESK.[A]		2	F1KPF9; F1KPU1	F1KPF9; F1KPU1	FALSE		0								0	2		0	1	1	501.261	1001.51	1001.51	0	0	HCD (High Energy Collision Dissociation)	25	0.02	MS2		3.514	3.9948	40522	3.8681	-0.1267	F19	2	0.00137692	0.00516301	2.2499	26676.7
		FALSE	High	CHIMERYS on Ardia Server (F4)	Unambiguous	[R].APLDEIESK.[A]		2	F1KPF9; F1KPU1	F1KPF9; F1KPU1	FALSE		0								0	2		0	1	1	501.261	1001.51	1001.51	0	0	HCD (High Energy Collision Dissociation)	25	0.22	MS2		3.636	3.9999	40522	3.7712	-0.2287	F20	2	0.00659801	0.0661932	0.520413	5757.65
		FALSE	High	CHIMERYS on Ardia Server (G4)	Unambiguous	[R].APLDEIESK.[A]		2	F1KPF9; F1KPU1	F1KPF9; F1KPU1	FALSE		0								0	2		0	1	1	501.261	1001.51	1001.51	0	0	HCD (High Energy Collision Dissociation)	25	0.08	MS2		3.514	3.9628	40218	3.7698	-0.193	F21	2	0.00112227	0.00362329	2.4592	17218
		FALSE	High	CHIMERYS on Ardia Server (G4)	Unambiguous	[R].APLDEIESK.[A]		2	F1KPF9; F1KPU1	F1KPF9; F1KPU1	FALSE		0								0	2		0	1	1	501.261	1001.51	1001.51	0	0	HCD (High Energy Collision Dissociation)	25	0.02	MS2		3.513	3.9925	40521	3.7698	-0.2227	F21	2	0.00409152	0.0345944	0.988336	17218
		FALSE	High	CHIMERYS on Ardia Server (H4)	Unambiguous	[R].APLDEIESK.[A]		2	F1KPF9; F1KPU1	F1KPF9; F1KPU1	FALSE		0								0	2		0	1	1	501.261	1001.51	1001.51	0	0	HCD (High Energy Collision Dissociation)	25	0.12	MS2		3.514	3.9725	40218	4.0322	0.0597	F22	2	0.00364833	0.0194223	1.13881	3841.81
		FALSE	High	CHIMERYS on Ardia Server (I4)	Unambiguous	[R].APLDEIESK.[A]		2	F1KPF9; F1KPU1	F1KPF9; F1KPU1	FALSE		0								0	2		0	1	1	501.261	1001.51	1001.51	0	0	HCD (High Energy Collision Dissociation)	25	0.11	MS2		3.513	3.9955	40522	3.767	-0.2285	F23	2	0.00365239	0.0232418	1.13615	22114.4
		FALSE	High	CHIMERYS on Ardia Server (J4)	Unambiguous	[R].APLDEIESK.[A]		2	F1KPF9; F1KPU1	F1KPF9; F1KPU1	FALSE		0								0	2		0	1	1	501.261	1001.51	1001.51	0	0	HCD (High Energy Collision Dissociation)	25	0.08	MS2		3.514	4.0276	40825	3.7482	-0.2793	F24	2	0.000335439	0.00217839	3.64583	28576.6
		FALSE	High	CHIMERYS on Ardia Server (E4)	Unambiguous	[R].APLDEIESK.[A]		2	F1KPF9; F1KPU1	F1KPF9; F1KPU1	FALSE		0								0	2		0	1	1	501.261	1001.51	1001.51	0	0	HCD (High Energy Collision Dissociation)	25	0.08	MS2		3.513	3.9349	39915	3.8681	-0.0668	F19	2	0.000572333	0.0023264	3.30855	26676.7
		FALSE	High	CHIMERYS on Ardia Server (E4)	Unambiguous	[R].APLDEIESK.[A]		2	F1KPF9; F1KPU1	F1KPF9; F1KPU1	FALSE		0								0	2		0	1	1	501.261	1001.51	1001.51	0	0	HCD (High Energy Collision Dissociation)	25	0.06	MS2		3.513	3.9648	40218	3.8681	-0.0967	F19	2	0.000525486	0.0023264	3.4939	26676.7
		FALSE	High	CHIMERYS on Ardia Server (D4)	Unambiguous	[R].APLDEIESK.[A]		2	F1KPF9; F1KPU1	F1KPF9; F1KPU1	FALSE		0								0	2		0	1	1	501.261	1001.51	1001.51	0	0	HCD (High Energy Collision Dissociation)	25	0.12	MS2		3.514	3.9914	40522	3.5829	-0.4085	F18	2	0.00155875	0.0110358	2.03949	33225.7
		FALSE	High	CHIMERYS on Ardia Server (A4)	Unambiguous	[R].APLDEIESK.[A]		2	F1KPF9; F1KPU1	F1KPF9; F1KPU1	FALSE		0								0	2		0	1	1	501.261	1001.51	1001.51	0	0	HCD (High Energy Collision Dissociation)	25	0.2	MS2		3.514	3.9341	39915	3.8314	-0.1027	F15	2	0.000144603	0.000232597	5.98871	23026.2
		FALSE	High	CHIMERYS on Ardia Server (A4)	Unambiguous	[R].APLDEIESK.[A]		2	F1KPF9; F1KPU1	F1KPF9; F1KPU1	FALSE		0								0	2		0	1	1	501.261	1001.51	1001.51	0	0	HCD (High Energy Collision Dissociation)	25	0.26	MS2		3.512	3.9639	40218	3.8314	-0.1326	F15	2	0.00644181	0.0585805	0.621466	23026.2
		FALSE	High	CHIMERYS on Ardia Server (B4)	Unambiguous	[R].APLDEIESK.[A]		2	F1KPF9; F1KPU1	F1KPF9; F1KPU1	FALSE		0								0	2		0	1	1	501.261	1001.51	1001.51	0	0	HCD (High Energy Collision Dissociation)	25	0.12	MS2		3.513	3.8713	39309	3.7458	-0.1255	F16	2	0.00680317	0.051594	0.510853	90558.5
		FALSE	High	CHIMERYS on Ardia Server (B4)	Unambiguous	[R].APLDEIESK.[A]		2	F1KPF9; F1KPU1	F1KPF9; F1KPU1	FALSE		0								0	2		0	1	1	501.261	1001.51	1001.51	0	0	HCD (High Energy Collision Dissociation)	25	0.16	MS2		3.513	3.901	39612	3.7458	-0.1551	F16	2	5.81091e-05	9.08362e-11	6.3553	90558.5
		FALSE	High	CHIMERYS on Ardia Server (B4)	Unambiguous	[R].APLDEIESK.[A]		2	F1KPF9; F1KPU1	F1KPF9; F1KPU1	FALSE		0								0	2		0	1	1	501.261	1001.51	1001.51	0	0	HCD (High Energy Collision Dissociation)	25	0.12	MS2		3.513	3.9308	39915	3.7458	-0.1849	F16	2	0.000190931	0.000663916	4.76533	90558.5
		FALSE	High	CHIMERYS on Ardia Server (J4)	Unambiguous	[R].APLDEIESK.[A]		2	F1KPF9; F1KPU1	F1KPF9; F1KPU1	FALSE		0								0	2		0	1	1	501.261	1001.51	1001.51	0	0	HCD (High Energy Collision Dissociation)	25	0.02	MS2		3.514	4.0575	41128	3.7482	-0.3093	F24	2	0.00126109	0.0069242	2.14855	28576.6
		FALSE	High	CHIMERYS on Ardia Server (I4)	Unambiguous	[R].APLDEIESK.[A]		2	F1KPF9; F1KPU1	F1KPF9; F1KPU1	FALSE		0								0	2		0	1	1	501.261	1001.51	1001.51	0	0	HCD (High Energy Collision Dissociation)	25	0.24	MS2		3.513	3.9653	40218	3.767	-0.1983	F23	2	0.00107304	0.00588015	2.40952	22114.4
		FALSE	High	CHIMERYS on Ardia Server (B4)	Unambiguous	[R].APLDEIESK.[A]		2	F1KPF9; F1KPU1	F1KPF9; F1KPU1	FALSE		0								0	2		0	1	1	501.261	1001.51	1001.51	0	0	HCD (High Energy Collision Dissociation)	25	0.05	MS2		3.513	3.9605	40218	3.7458	-0.2146	F16	2	0.00120678	0.00775654	2.24058	90558.5
		FALSE	High	CHIMERYS on Ardia Server (C4)	Unambiguous	[R].APLDEIESK.[A]		2	F1KPF9; F1KPU1	F1KPF9; F1KPU1	FALSE		0								0	2		0	1	1	501.261	1001.51	1001.51	0	0	HCD (High Energy Collision Dissociation)	25	1	MS2		3.513	3.9701	40218	3.7936	-0.1765	F17	2	0.000108921	0.000423848	3.66352	14624.7
		FALSE	High	CHIMERYS on Ardia Server (C4)	Unambiguous	[R].APLDEIESK.[A]		2	F1KPF9; F1KPU1	F1KPF9; F1KPU1	FALSE		0								0	2		0	1	1	501.261	1001.51	1001.51	0	0	HCD (High Energy Collision Dissociation)	25	1	MS2		3.513	4.0004	40522	3.7936	-0.2068	F17	2	0.000734821	0.00406371	2.73603	14624.7
		FALSE	High	CHIMERYS on Ardia Server (C4)	Unambiguous	[R].APLDEIESK.[A]		2	F1KPF9; F1KPU1	F1KPF9; F1KPU1	FALSE		0								0	2		0	1	1	501.261	1001.51	1001.51	0	0	HCD (High Energy Collision Dissociation)	25	1	MS2		3.514	4.0302	40825	3.7936	-0.2366	F17	2	0.00298719	0.0149503	1.48183	14624.7
		FALSE	High	CHIMERYS on Ardia Server (D4)	Unambiguous	[R].APLDEIESK.[A]		2	F1KPF9; F1KPU1	F1KPF9; F1KPU1	FALSE		0								0	2		0	1	1	501.261	1001.51	1001.51	0	0	HCD (High Energy Collision Dissociation)	25	1	MS2		3.512	3.9611	40218	3.5829	-0.3783	F18	2	0.000356379	0.00210806	3.89709	33225.7
		FALSE	High	CHIMERYS on Ardia Server (A4)	Unambiguous	[R].APLDEIESK.[A]		2	F1KPF9; F1KPU1	F1KPF9; F1KPU1	FALSE		0								0	2		0	1	1	501.261	1001.51	1001.51	0	0	HCD (High Energy Collision Dissociation)	25	0.11	MS2		3.513	3.9044	39612	3.8314	-0.073	F15	2	0.00634173	0.0585805	0.630345	23026.2
	FALSE	High	[K].AEEVLANEEELR.[H]	1	4	F1KPU1	F1KPU1 [1869-1880]		0	1401.69		56920.7							15809.9													n/a	High	n/a	n/a	n/a	n/a	n/a	n/a	High	n/a	0.00041425	0.00947272	0.00257294
		Checked	Confidence	Identifying Node	PSM Ambiguity	Annotated Sequence	Modifications	# Proteins	Master Protein Accessions	Protein Accessions	I/L Ambiguity	CHIMERYS: PTM Localization Sequence	CHIMERYS: PTM Localization Score	CHIMERYS: Best Site Probabilities	CHIMERYS: Oxidation Site Probabilities	CHIMERYS: Phospho Site Probabilities	CHIMERYS: Label:13C(6)15N(2) Site Probabilities	CHIMERYS: Label:13C(6)15N(4) Site Probabilities	CHIMERYS: Oxidation Site Probabilities	CHIMERYS: Phospho Site Probabilities	# Missed Cleavages	Charge	DeltaScore	DeltaCn	Rank	Search Engine Rank	m/z [Da]	MH+ [Da]	Theo. MH+ [Da]	DeltaM [ppm]	Deltam/z [Da]	Activation Type	NCE [%]	Normalized CHIMERYS Coefficient	MS Order	Isolation Interference [%]	Ion Inject Time [ms]	RT [min]	First Scan	Predicted RT [min]	DeltaRT	File ID	# Protein Groups	q-Value	PEP	SVM Score	Quan Value
		FALSE	High	CHIMERYS on Ardia Server (I4)	Unambiguous	[K].AEEVLANEEELR.[H]		1	F1KPU1	F1KPU1	FALSE		0								0	2		0	1	1	701.346	1401.69	1401.69	0	0	HCD (High Energy Collision Dissociation)	25	1	MS2		3.513	5.3357	54061	5.4589	0.1231	F23	1	0.00892343	0.0735598	0.361857	7554.64
		FALSE	High	CHIMERYS on Ardia Server (I4)	Unambiguous	[K].AEEVLANEEELR.[H]		1	F1KPU1	F1KPU1	FALSE		0								0	2		0	1	1	701.346	1401.69	1401.69	0	0	HCD (High Energy Collision Dissociation)	25	1	MS2		3.513	5.3055	53757	5.4589	0.1534	F23	1	0.00975484	0.0810271	0.297334	7554.64
		FALSE	High	CHIMERYS on Ardia Server (B4)	Unambiguous	[K].AEEVLANEEELR.[H]		1	F1KPU1	F1KPU1	FALSE		0								0	2		0	1	1	701.346	1401.69	1401.69	0	0	HCD (High Energy Collision Dissociation)	25	1	MS2		3.513	5.2405	53151	5.2432	0.0027	F16	1	0.000252653	0.000663916	4.33481	47043.6
		FALSE	High	CHIMERYS on Ardia Server (B4)	Unambiguous	[K].AEEVLANEEELR.[H]		1	F1KPU1	F1KPU1	FALSE		0								0	2		0	1	1	701.346	1401.69	1401.69	0	0	HCD (High Energy Collision Dissociation)	25	1	MS2		3.63	5.1807	52544	5.2432	0.0625	F16	1	0.00359084	0.0253244	1.02404	47043.6
	FALSE	High	[K].ELLDEQDTISAK.[L]	2	16	F1KPU1; F1KPF9	F1KPU1 [642-653]; [2063-2074]; F1KPF9 [2316-2327]; [3759-3770]		0	1361.68	35077.4	74505.4		33572.5	29155.1			9127.6	34947.4	49681.8											Shared	High	High	n/a	High	High	n/a	n/a	High	High	High	0.000281452	0.000764474	0.000225955
		Checked	Confidence	Identifying Node	PSM Ambiguity	Annotated Sequence	Modifications	# Proteins	Master Protein Accessions	Protein Accessions	I/L Ambiguity	CHIMERYS: PTM Localization Sequence	CHIMERYS: PTM Localization Score	CHIMERYS: Best Site Probabilities	CHIMERYS: Oxidation Site Probabilities	CHIMERYS: Phospho Site Probabilities	CHIMERYS: Label:13C(6)15N(2) Site Probabilities	CHIMERYS: Label:13C(6)15N(4) Site Probabilities	CHIMERYS: Oxidation Site Probabilities	CHIMERYS: Phospho Site Probabilities	# Missed Cleavages	Charge	DeltaScore	DeltaCn	Rank	Search Engine Rank	m/z [Da]	MH+ [Da]	Theo. MH+ [Da]	DeltaM [ppm]	Deltam/z [Da]	Activation Type	NCE [%]	Normalized CHIMERYS Coefficient	MS Order	Isolation Interference [%]	Ion Inject Time [ms]	RT [min]	First Scan	Predicted RT [min]	DeltaRT	File ID	# Protein Groups	q-Value	PEP	SVM Score	Quan Value
		FALSE	High	CHIMERYS on Ardia Server (J4)	Unambiguous	[K].ELLDEQDTISAK.[L]		2	F1KPF9; F1KPU1	F1KPF9; F1KPU1	FALSE		0								0	2		0	1	1	681.343	1361.68	1361.68	0	0	HCD (High Energy Collision Dissociation)	25	1	MS2		3.631	5.9368	60117	5.8663	-0.0704	F24	2	0.000920598	0.00567506	2.60467	16422.6
		FALSE	High	CHIMERYS on Ardia Server (I4)	Unambiguous	[K].ELLDEQDTISAK.[L]		2	F1KPF9; F1KPU1	F1KPF9; F1KPU1	FALSE		0								0	2		0	1	1	681.343	1361.68	1361.68	0	0	HCD (High Energy Collision Dissociation)	25	1	MS2		3.514	5.962	60420	5.8264	-0.1356	F23	2	0.000359712	0.00119924	4.10834	16699.4
		FALSE	High	CHIMERYS on Ardia Server (I4)	Unambiguous	[K].ELLDEQDTISAK.[L]		2	F1KPF9; F1KPU1	F1KPF9; F1KPU1	FALSE		0								0	2		0	1	1	681.343	1361.68	1361.68	0	0	HCD (High Energy Collision Dissociation)	25	1	MS2		3.514	5.9321	60117	5.8264	-0.1057	F23	2	0.000359712	0.00119654	4.11192	16699.4
		FALSE	High	CHIMERYS on Ardia Server (I4)	Unambiguous	[K].ELLDEQDTISAK.[L]		2	F1KPF9; F1KPU1	F1KPF9; F1KPU1	FALSE		0								0	2		0	1	1	681.343	1361.68	1361.68	0	0	HCD (High Energy Collision Dissociation)	25	1	MS2		3.514	5.9024	59814	5.8264	-0.0761	F23	2	0.00191848	0.0120358	1.7112	16699.4
		FALSE	High	CHIMERYS on Ardia Server (E4)	Unambiguous	[K].ELLDEQDTISAK.[L]		2	F1KPF9; F1KPU1	F1KPF9; F1KPU1	FALSE		0								0	2		0	1	1	681.343	1361.68	1361.68	0	0	HCD (High Energy Collision Dissociation)	25	1	MS2		3.514	5.9606	60420	5.858	-0.1025	F19	2	0.000240616	0.000882771	4.37889	22629.6
		FALSE	High	CHIMERYS on Ardia Server (H4)	Unambiguous	[K].ELLDEQDTISAK.[L]		2	F1KPF9; F1KPU1	F1KPF9; F1KPU1	FALSE		0								0	2		0	1	1	681.343	1361.68	1361.68	0	0	HCD (High Energy Collision Dissociation)	25	1	MS2		3.513	5.9131	59814	6.0086	0.0955	F22	2	0.00651764	0.045405	0.582921	5073.78
		FALSE	High	CHIMERYS on Ardia Server (J4)	Unambiguous	[K].ELLDEQDTISAK.[L]		2	F1KPF9; F1KPU1	F1KPF9; F1KPU1	FALSE		0								0	2		0	1	1	681.343	1361.68	1361.68	0	0	HCD (High Energy Collision Dissociation)	25	1	MS2		3.512	5.9963	60723	5.8663	-0.13	F24	2	0.000577784	0.00217839	3.07737	16422.6
		FALSE	High	CHIMERYS on Ardia Server (J4)	Unambiguous	[K].ELLDEQDTISAK.[L]		2	F1KPF9; F1KPU1	F1KPF9; F1KPU1	FALSE		0								0	2		0	1	1	681.343	1361.68	1361.68	0	0	HCD (High Energy Collision Dissociation)	25	1	MS2		3.514	5.9665	60420	5.8663	-0.1002	F24	2	0.000335439	0.00114785	4.06612	16422.6
		FALSE	High	CHIMERYS on Ardia Server (D4)	Unambiguous	[K].ELLDEQDTISAK.[L]		2	F1KPF9; F1KPU1	F1KPF9; F1KPU1	FALSE		0								0	2		0	1	1	681.343	1361.68	1361.68	0	0	HCD (High Energy Collision Dissociation)	25	1	MS2		3.57	5.9559	60420	5.8967	-0.0592	F18	2	0.00101877	0.00385166	2.80757	16842.9
		FALSE	High	CHIMERYS on Ardia Server (A4)	Unambiguous	[K].ELLDEQDTISAK.[L]		2	F1KPF9; F1KPU1	F1KPF9; F1KPU1	FALSE		0								0	2		0	1	1	681.343	1361.68	1361.68	0	0	HCD (High Energy Collision Dissociation)	25	1	MS2		3.514	5.9309	60117	6.0109	0.0801	F15	2	0.00482928	0.0405448	0.864929	15145.5
		FALSE	High	CHIMERYS on Ardia Server (B4)	Unambiguous	[K].ELLDEQDTISAK.[L]		2	F1KPF9; F1KPU1	F1KPF9; F1KPU1	FALSE		0								0	2		0	1	1	681.343	1361.68	1361.68	0	0	HCD (High Energy Collision Dissociation)	25	1	MS2		3.514	5.8361	59207	5.9529	0.1168	F16	2	0.000557414	0.00325487	3.38372	61577
		FALSE	High	CHIMERYS on Ardia Server (A4)	Unambiguous	[K].ELLDEQDTISAK.[L]		2	F1KPF9; F1KPU1	F1KPF9; F1KPU1	FALSE		0								0	2		0	1	1	681.343	1361.68	1361.68	0	0	HCD (High Energy Collision Dissociation)	25	1	MS2		3.641	5.901	59814	6.0109	0.1099	F15	2	0.000253518	0.00124743	4.16287	15145.5
		FALSE	High	CHIMERYS on Ardia Server (B4)	Unambiguous	[K].ELLDEQDTISAK.[L]		2	F1KPF9; F1KPU1	F1KPF9; F1KPU1	FALSE		0								0	2		0	1	1	681.343	1361.68	1361.68	0	0	HCD (High Energy Collision Dissociation)	25	1	MS2		3.539	5.8961	59814	5.9529	0.0568	F16	2	5.81091e-05	0	10.0813	61577
		FALSE	High	CHIMERYS on Ardia Server (B4)	Unambiguous	[K].ELLDEQDTISAK.[L]		2	F1KPF9; F1KPU1	F1KPF9; F1KPU1	FALSE		0								0	2		0	1	1	681.343	1361.68	1361.68	0	0	HCD (High Energy Collision Dissociation)	25	1	MS2		3.514	5.9256	60117	5.9529	0.0273	F16	2	5.81091e-05	1.84061e-11	6.51123	61577
		FALSE	High	CHIMERYS on Ardia Server (B4)	Unambiguous	[K].ELLDEQDTISAK.[L]		2	F1KPF9; F1KPU1	F1KPF9; F1KPU1	FALSE		0								0	2		0	1	1	681.343	1361.68	1361.68	0	0	HCD (High Energy Collision Dissociation)	25	0.37	MS2		3.514	5.9554	60420	5.9529	-0.0025	F16	2	0.00392081	0.0371276	0.972966	61577
		FALSE	High	CHIMERYS on Ardia Server (B4)	Unambiguous	[K].ELLDEQDTISAK.[L]		2	F1KPF9; F1KPU1	F1KPF9; F1KPU1	FALSE		0								0	2		0	1	1	681.343	1361.68	1361.68	0	0	HCD (High Energy Collision Dissociation)	25	1	MS2		3.514	5.8663	59511	5.9529	0.0866	F16	2	5.81091e-05	0	8.13699	61577
	FALSE	High	[R].LDADSVQALNDR.[I]	1	4	F1KPU1	F1KPU1 [1333-1344]		0	1316.64					19917		12671.6	6463.15														n/a	n/a	n/a	n/a	High	n/a	High	High	n/a	n/a	0.00304797	0.0345234	0.00537757
		Checked	Confidence	Identifying Node	PSM Ambiguity	Annotated Sequence	Modifications	# Proteins	Master Protein Accessions	Protein Accessions	I/L Ambiguity	CHIMERYS: PTM Localization Sequence	CHIMERYS: PTM Localization Score	CHIMERYS: Best Site Probabilities	CHIMERYS: Oxidation Site Probabilities	CHIMERYS: Phospho Site Probabilities	CHIMERYS: Label:13C(6)15N(2) Site Probabilities	CHIMERYS: Label:13C(6)15N(4) Site Probabilities	CHIMERYS: Oxidation Site Probabilities	CHIMERYS: Phospho Site Probabilities	# Missed Cleavages	Charge	DeltaScore	DeltaCn	Rank	Search Engine Rank	m/z [Da]	MH+ [Da]	Theo. MH+ [Da]	DeltaM [ppm]	Deltam/z [Da]	Activation Type	NCE [%]	Normalized CHIMERYS Coefficient	MS Order	Isolation Interference [%]	Ion Inject Time [ms]	RT [min]	First Scan	Predicted RT [min]	DeltaRT	File ID	# Protein Groups	q-Value	PEP	SVM Score	Quan Value
		FALSE	High	CHIMERYS on Ardia Server (H4)	Unambiguous	[R].LDADSVQALNDR.[I]		1	F1KPU1	F1KPU1	FALSE		0								0	2		0	1	1	658.826	1316.64	1316.64	0	0	HCD (High Energy Collision Dissociation)	25	1	MS2		3.513	5.509	55720	5.2555	-0.2536	F22	1	0.00389705	0.0228357	1.05034	3592.68
		FALSE	High	CHIMERYS on Ardia Server (G4)	Unambiguous	[R].LDADSVQALNDR.[I]		1	F1KPU1	F1KPU1	FALSE		0								0	2		0	1	1	658.826	1316.64	1316.64	0	0	HCD (High Energy Collision Dissociation)	25	0.43	MS2		3.513	5.495	55720	5.4203	-0.0747	F21	1	0.00132667	0.00605149	2.09492	12671.6
		FALSE	High	CHIMERYS on Ardia Server (G4)	Unambiguous	[R].LDADSVQALNDR.[I]		1	F1KPU1	F1KPU1	FALSE		0								0	2		0	1	1	658.826	1316.64	1316.64	0	0	HCD (High Energy Collision Dissociation)	25	0.51	MS2		3.69	5.4653	55417	5.4203	-0.0451	F21	1	0.000855641	0.00362329	3.06456	12671.6
		FALSE	High	CHIMERYS on Ardia Server (E4)	Unambiguous	[R].LDADSVQALNDR.[I]		1	F1KPU1	F1KPU1	FALSE		0								0	2		0	1	1	658.826	1316.64	1316.64	0	0	HCD (High Energy Collision Dissociation)	25	0.23	MS2		3.524	5.5275	56023	5.1104	-0.4171	F19	1	0.00335888	0.0177098	1.21986	15459.2
	FALSE	High	[R].FQEEMEGAQEQLAR.[I]	1	9	F1KPU1	F1KPU1 [1392-1405]		0	1665.75		23921.7		25917.9	8427.87					23510.8												n/a	High	n/a	High	High	n/a	n/a	n/a	n/a	High	0.000281452	0.00421606	0.00140761
		Checked	Confidence	Identifying Node	PSM Ambiguity	Annotated Sequence	Modifications	# Proteins	Master Protein Accessions	Protein Accessions	I/L Ambiguity	CHIMERYS: PTM Localization Sequence	CHIMERYS: PTM Localization Score	CHIMERYS: Best Site Probabilities	CHIMERYS: Oxidation Site Probabilities	CHIMERYS: Phospho Site Probabilities	CHIMERYS: Label:13C(6)15N(2) Site Probabilities	CHIMERYS: Label:13C(6)15N(4) Site Probabilities	CHIMERYS: Oxidation Site Probabilities	CHIMERYS: Phospho Site Probabilities	# Missed Cleavages	Charge	DeltaScore	DeltaCn	Rank	Search Engine Rank	m/z [Da]	MH+ [Da]	Theo. MH+ [Da]	DeltaM [ppm]	Deltam/z [Da]	Activation Type	NCE [%]	Normalized CHIMERYS Coefficient	MS Order	Isolation Interference [%]	Ion Inject Time [ms]	RT [min]	First Scan	Predicted RT [min]	DeltaRT	File ID	# Protein Groups	q-Value	PEP	SVM Score	Quan Value
		FALSE	High	CHIMERYS on Ardia Server (J4)	Unambiguous	[R].FQEEMEGAQEQLAR.[I]		1	F1KPU1	F1KPU1	FALSE		0								0	2		0	1	1	833.38	1665.75	1665.75	0	0	HCD (High Energy Collision Dissociation)	25	1	MS2		3.514	5.702	57734	5.7132	0.0112	F24	1	0.00101161	0.00567506	2.38532	7771.6
		FALSE	High	CHIMERYS on Ardia Server (J4)	Unambiguous	[R].FQEEMEGAQEQLAR.[I]		1	F1KPU1	F1KPU1	FALSE		0								0	2		0	1	1	833.38	1665.75	1665.75	0	0	HCD (High Energy Collision Dissociation)	25	1	MS2		3.654	5.6717	57430	5.7132	0.0414	F24	1	0.0013963	0.00701446	2.00929	7771.6
		FALSE	High	CHIMERYS on Ardia Server (E4)	Unambiguous	[R].FQEEMEGAQEQLAR.[I]		1	F1KPU1	F1KPU1	FALSE		0								0	2		0	1	1	833.38	1665.75	1665.75	0	0	HCD (High Energy Collision Dissociation)	25	1	MS2		3.513	5.666	57430	5.6096	-0.0564	F19	1	0.000798085	0.00457912	3.03029	6541.53
		FALSE	High	CHIMERYS on Ardia Server (D4)	Unambiguous	[R].FQEEMEGAQEQLAR.[I]		1	F1KPU1	F1KPU1	FALSE		0								0	2		0	1	1	833.38	1665.75	1665.75	0	0	HCD (High Energy Collision Dissociation)	25	1	MS2		3.514	5.7217	58037	5.3251	-0.3966	F18	1	0.00363623	0.0172693	1.15424	13002.7
		FALSE	High	CHIMERYS on Ardia Server (D4)	Unambiguous	[R].FQEEMEGAQEQLAR.[I]		1	F1KPU1	F1KPU1	FALSE		0								0	2		0	1	1	833.38	1665.75	1665.75	0	0	HCD (High Energy Collision Dissociation)	25	1	MS2		3.516	5.6617	57430	5.3251	-0.3367	F18	1	0.00196143	0.0110358	1.82221	13002.7
		FALSE	High	CHIMERYS on Ardia Server (B4)	Unambiguous	[R].FQEEMEGAQEQLAR.[I]		1	F1KPU1	F1KPU1	FALSE		0								0	2		0	1	1	833.38	1665.75	1665.75	0	0	HCD (High Energy Collision Dissociation)	25	1	MS2		3.513	5.6315	57127	5.6402	0.0087	F16	1	0.0004922	0.00250099	3.58889	19770.8
		FALSE	High	CHIMERYS on Ardia Server (B4)	Unambiguous	[R].FQEEMEGAQEQLAR.[I]		1	F1KPU1	F1KPU1	FALSE		0								0	2		0	1	1	833.38	1665.75	1665.75	0	0	HCD (High Energy Collision Dissociation)	25	1	MS2		3.514	5.6017	56824	5.6402	0.0385	F16	1	5.81091e-05	9.08362e-11	6.03698	19770.8
		FALSE	High	CHIMERYS on Ardia Server (B4)	Unambiguous	[R].FQEEMEGAQEQLAR.[I]		1	F1KPU1	F1KPU1	FALSE		0								0	2		0	1	1	833.38	1665.75	1665.75	0	0	HCD (High Energy Collision Dissociation)	25	1	MS2		3.514	5.572	56521	5.6402	0.0682	F16	1	0.000843739	0.00340479	2.83443	19770.8
		FALSE	High	CHIMERYS on Ardia Server (J4)	Unambiguous	[R].FQEEMEGAQEQLAR.[I]		1	F1KPU1	F1KPU1	FALSE		0								0	2		0	1	1	833.38	1665.75	1665.75	0	0	HCD (High Energy Collision Dissociation)	25	1	MS2		3.514	5.7615	58340	5.7132	-0.0484	F24	1	0.00112287	0.00567506	2.30243	7771.6
	FALSE	High	[K].GEEVLLTEEELKR.[S]	2	7	F1KPU1; F1KPF9	F1KPU1 [448-460]; F1KPF9 [2122-2134]; [3565-3577]		1	1544.82	25649.1	12566							20586.7	35706.6											Shared	High	High	n/a	n/a	n/a	n/a	n/a	n/a	High	High	0.000825309	0.00807861	0.00238693
		Checked	Confidence	Identifying Node	PSM Ambiguity	Annotated Sequence	Modifications	# Proteins	Master Protein Accessions	Protein Accessions	I/L Ambiguity	CHIMERYS: PTM Localization Sequence	CHIMERYS: PTM Localization Score	CHIMERYS: Best Site Probabilities	CHIMERYS: Oxidation Site Probabilities	CHIMERYS: Phospho Site Probabilities	CHIMERYS: Label:13C(6)15N(2) Site Probabilities	CHIMERYS: Label:13C(6)15N(4) Site Probabilities	CHIMERYS: Oxidation Site Probabilities	CHIMERYS: Phospho Site Probabilities	# Missed Cleavages	Charge	DeltaScore	DeltaCn	Rank	Search Engine Rank	m/z [Da]	MH+ [Da]	Theo. MH+ [Da]	DeltaM [ppm]	Deltam/z [Da]	Activation Type	NCE [%]	Normalized CHIMERYS Coefficient	MS Order	Isolation Interference [%]	Ion Inject Time [ms]	RT [min]	First Scan	Predicted RT [min]	DeltaRT	File ID	# Protein Groups	q-Value	PEP	SVM Score	Quan Value
		FALSE	High	CHIMERYS on Ardia Server (A4)	Unambiguous	[K].GEEVLLTEEELKR.[S]		2	F1KPF9; F1KPU1	F1KPF9; F1KPU1	FALSE		0								1	3		0	1	1	515.61	1544.82	1544.82	0	0	HCD (High Energy Collision Dissociation)	25	1	MS2		3.512	5.9724	60538	5.1996	-0.7728	F15	2	0.00330072	0.0227081	1.18794	11074.6
		FALSE	High	CHIMERYS on Ardia Server (B4)	Unambiguous	[K].GEEVLLTEEELKR.[S]		2	F1KPF9; F1KPU1	F1KPF9; F1KPU1	FALSE		0								1	2		0	1	1	772.912	1544.82	1544.82	0	0	HCD (High Energy Collision Dissociation)	25	1	MS2		3.513	5.9432	60296	5.6562	-0.287	F16	2	0.00626347	0.0463902	0.600883	10385.5
		FALSE	High	CHIMERYS on Ardia Server (B4)	Unambiguous	[K].GEEVLLTEEELKR.[S]		2	F1KPF9; F1KPU1	F1KPF9; F1KPU1	FALSE		0								1	2		0	1	1	772.912	1544.82	1544.82	0	0	HCD (High Energy Collision Dissociation)	25	1	MS2		3.513	5.973	60599	5.6562	-0.3167	F16	2	0.0012814	0.00775654	2.2053	10385.5
		FALSE	High	CHIMERYS on Ardia Server (I4)	Unambiguous	[K].GEEVLLTEEELKR.[S]		2	F1KPF9; F1KPU1	F1KPF9; F1KPU1	FALSE		0								1	3		0	1	1	515.61	1544.82	1544.82	0	0	HCD (High Energy Collision Dissociation)	25	1	MS2		3.513	6.0631	61447	5.7571	-0.306	F23	2	0.0045564	0.0345271	0.856171	9837.21
		FALSE	High	CHIMERYS on Ardia Server (J4)	Unambiguous	[K].GEEVLLTEEELKR.[S]		2	F1KPF9; F1KPU1	F1KPF9; F1KPU1	FALSE		0								1	3		0	1	1	515.61	1544.82	1544.82	0	0	HCD (High Energy Collision Dissociation)	25	1	MS2		3.514	6.0379	61144	5.6632	-0.3747	F24	2	0.00774596	0.0568408	0.497096	11803
		FALSE	High	CHIMERYS on Ardia Server (J4)	Unambiguous	[K].GEEVLLTEEELKR.[S]		2	F1KPF9; F1KPU1	F1KPF9; F1KPU1	FALSE		0								1	3		0	1	1	515.61	1544.82	1544.82	0	0	HCD (High Energy Collision Dissociation)	25	1	MS2		3.514	6.0676	61447	5.6632	-0.4044	F24	2	0.0002467	0.000419875	4.60413	11803
		FALSE	High	CHIMERYS on Ardia Server (J4)	Unambiguous	[K].GEEVLLTEEELKR.[S]		2	F1KPF9; F1KPU1	F1KPF9; F1KPU1	FALSE		0								1	3		0	1	1	515.61	1544.82	1544.82	0	0	HCD (High Energy Collision Dissociation)	25	1	MS2		3.716	6.1275	62054	5.6632	-0.4643	F24	2	0.00399839	0.0265128	0.964781	11803
	FALSE	High	[R].LNELDATAKPLIESTTMSK.[D]	3	2	F1KPU1; F1KPF9	F1KPU1 [330-348]; F1KPF9 [3447-3465]		1	2062.07		24424.3																			Shared	n/a	High	n/a	n/a	n/a	n/a	n/a	n/a	n/a	n/a	0.000281452	0.00427405	0.00140761
		Checked	Confidence	Identifying Node	PSM Ambiguity	Annotated Sequence	Modifications	# Proteins	Master Protein Accessions	Protein Accessions	I/L Ambiguity	CHIMERYS: PTM Localization Sequence	CHIMERYS: PTM Localization Score	CHIMERYS: Best Site Probabilities	CHIMERYS: Oxidation Site Probabilities	CHIMERYS: Phospho Site Probabilities	CHIMERYS: Label:13C(6)15N(2) Site Probabilities	CHIMERYS: Label:13C(6)15N(4) Site Probabilities	CHIMERYS: Oxidation Site Probabilities	CHIMERYS: Phospho Site Probabilities	# Missed Cleavages	Charge	DeltaScore	DeltaCn	Rank	Search Engine Rank	m/z [Da]	MH+ [Da]	Theo. MH+ [Da]	DeltaM [ppm]	Deltam/z [Da]	Activation Type	NCE [%]	Normalized CHIMERYS Coefficient	MS Order	Isolation Interference [%]	Ion Inject Time [ms]	RT [min]	First Scan	Predicted RT [min]	DeltaRT	File ID	# Protein Groups	q-Value	PEP	SVM Score	Quan Value
		FALSE	High	CHIMERYS on Ardia Server (B4)	Unambiguous	[R].LNELDATAKPLIESTTMSK.[D]		3	F1KPF9; F1KPU1	F1KPF9; F1KPU1; F1KZ11	FALSE		0								1	3		0	1	1	688.029	2062.07	2062.07	0	0	HCD (High Energy Collision Dissociation)	25	0.57	MS2		3.514	8.1925	83164	8.312	0.1196	F16	2	5.81091e-05	9.08362e-11	6.00387	20186.1
		FALSE	High	CHIMERYS on Ardia Server (B4)	Unambiguous	[R].LNELDATAKPLIESTTMSK.[D]		3	F1KPF9; F1KPU1	F1KPF9; F1KPU1; F1KZ11	FALSE		0								1	3		0	1	1	688.029	2062.07	2062.07	0	0	HCD (High Energy Collision Dissociation)	25	0.39	MS2		3.512	8.1627	82861	8.312	0.1494	F16	2	0.00221585	0.0146864	1.42038	20186.1
	FALSE	High	[R].DSATDQLEVMR.[A]	2	4	F1KPU1; F1KPF9	F1KPU1 [62-72]; F1KPF9 [3179-3189]; [4622-4632]		0	1264.58	23471.8	29306.5								45523.3											Shared	High	High	n/a	n/a	n/a	n/a	n/a	n/a	n/a	High	0.00242131	0.0325421	0.00527596
		Checked	Confidence	Identifying Node	PSM Ambiguity	Annotated Sequence	Modifications	# Proteins	Master Protein Accessions	Protein Accessions	I/L Ambiguity	CHIMERYS: PTM Localization Sequence	CHIMERYS: PTM Localization Score	CHIMERYS: Best Site Probabilities	CHIMERYS: Oxidation Site Probabilities	CHIMERYS: Phospho Site Probabilities	CHIMERYS: Label:13C(6)15N(2) Site Probabilities	CHIMERYS: Label:13C(6)15N(4) Site Probabilities	CHIMERYS: Oxidation Site Probabilities	CHIMERYS: Phospho Site Probabilities	# Missed Cleavages	Charge	DeltaScore	DeltaCn	Rank	Search Engine Rank	m/z [Da]	MH+ [Da]	Theo. MH+ [Da]	DeltaM [ppm]	Deltam/z [Da]	Activation Type	NCE [%]	Normalized CHIMERYS Coefficient	MS Order	Isolation Interference [%]	Ion Inject Time [ms]	RT [min]	First Scan	Predicted RT [min]	DeltaRT	File ID	# Protein Groups	q-Value	PEP	SVM Score	Quan Value
		FALSE	High	CHIMERYS on Ardia Server (A4)	Unambiguous	[R].DSATDQLEVMR.[A]		2	F1KPF9; F1KPU1	F1KPF9; F1KPU1	FALSE		0								0	2		0	1	1	632.796	1264.58	1264.58	0	0	HCD (High Energy Collision Dissociation)	25	0.12	MS2		3.514	6.3926	64809	6.5138	0.1212	F15	2	0.000768724	0.0059869	3.11989	10134.5
		FALSE	High	CHIMERYS on Ardia Server (J4)	Unambiguous	[R].DSATDQLEVMR.[A]		2	F1KPF9; F1KPU1	F1KPF9; F1KPU1	FALSE		0								0	2		0	1	1	632.796	1264.58	1264.58	0	0	HCD (High Energy Collision Dissociation)	25	0.27	MS2		3.514	6.429	65112	6.4593	0.0303	F24	2	0.00099175	0.00567506	2.49885	15048
		FALSE	High	CHIMERYS on Ardia Server (J4)	Unambiguous	[R].DSATDQLEVMR.[A]		2	F1KPF9; F1KPU1	F1KPF9; F1KPU1	FALSE		0								0	2		0	1	1	632.796	1264.58	1264.58	0	0	HCD (High Energy Collision Dissociation)	25	0.03	MS2		3.513	6.4889	65719	6.4593	-0.0296	F24	2	0.00101161	0.00567506	2.44107	15048
		FALSE	High	CHIMERYS on Ardia Server (B4)	Unambiguous	[R].DSATDQLEVMR.[A]		2	F1KPF9; F1KPU1	F1KPF9; F1KPU1	FALSE		0								0	2		0	1	1	632.796	1264.58	1264.58	0	0	HCD (High Energy Collision Dissociation)	25	0.07	MS2		3.514	6.3576	64506	6.3811	0.0235	F16	2	0.001811	0.00775654	1.70016	24221.1
	FALSE	High	[RD].ELLTPLTDDVNKQK.[E]	2	2	F1KPU1; F1KPF9	F1KPU1 [628-641]; [2049-2062]; F1KPF9 [2302-2315]; [3745-3758]		1	1613.87		19245.4																			Shared	n/a	High	n/a	n/a	n/a	n/a	n/a	n/a	n/a	n/a	0.00115496	0.0150599	0.0036874
		Checked	Confidence	Identifying Node	PSM Ambiguity	Annotated Sequence	Modifications	# Proteins	Master Protein Accessions	Protein Accessions	I/L Ambiguity	CHIMERYS: PTM Localization Sequence	CHIMERYS: PTM Localization Score	CHIMERYS: Best Site Probabilities	CHIMERYS: Oxidation Site Probabilities	CHIMERYS: Phospho Site Probabilities	CHIMERYS: Label:13C(6)15N(2) Site Probabilities	CHIMERYS: Label:13C(6)15N(4) Site Probabilities	CHIMERYS: Oxidation Site Probabilities	CHIMERYS: Phospho Site Probabilities	# Missed Cleavages	Charge	DeltaScore	DeltaCn	Rank	Search Engine Rank	m/z [Da]	MH+ [Da]	Theo. MH+ [Da]	DeltaM [ppm]	Deltam/z [Da]	Activation Type	NCE [%]	Normalized CHIMERYS Coefficient	MS Order	Isolation Interference [%]	Ion Inject Time [ms]	RT [min]	First Scan	Predicted RT [min]	DeltaRT	File ID	# Protein Groups	q-Value	PEP	SVM Score	Quan Value
		FALSE	High	CHIMERYS on Ardia Server (B4)	Unambiguous	[RD].ELLTPLTDDVNKQK.[E]		2	F1KPF9; F1KPU1	F1KPF9; F1KPU1	FALSE		0								1	3		0	1	1	538.63	1613.87	1613.87	0	0	HCD (High Energy Collision Dissociation)	25	0.24	MS2		3.514	6.057	61452	5.8264	-0.2306	F16	2	0.000467454	0.00250099	3.78744	15905.9
		FALSE	High	CHIMERYS on Ardia Server (B4)	Unambiguous	[RD].ELLTPLTDDVNKQK.[E]		2	F1KPF9; F1KPU1	F1KPF9; F1KPU1	FALSE		0								1	3		0	1	1	538.63	1613.87	1613.87	0	0	HCD (High Energy Collision Dissociation)	25	0.23	MS2		3.759	6.1168	62059	5.8264	-0.2904	F16	2	0.00416994	0.0371276	0.92062	15905.9
	FALSE	High	[R].NAENSLADAVQNVR.[Q]	1	18	F1KPU1	F1KPU1 [935-948]		0	1500.74	15458.5	30735.2	22972.9	44189.5	22530.9				11167	26549												High	High	High	High	High	n/a	n/a	n/a	High	High	0.000234412	0.0031122	0.00114905
		Checked	Confidence	Identifying Node	PSM Ambiguity	Annotated Sequence	Modifications	# Proteins	Master Protein Accessions	Protein Accessions	I/L Ambiguity	CHIMERYS: PTM Localization Sequence	CHIMERYS: PTM Localization Score	CHIMERYS: Best Site Probabilities	CHIMERYS: Oxidation Site Probabilities	CHIMERYS: Phospho Site Probabilities	CHIMERYS: Label:13C(6)15N(2) Site Probabilities	CHIMERYS: Label:13C(6)15N(4) Site Probabilities	CHIMERYS: Oxidation Site Probabilities	CHIMERYS: Phospho Site Probabilities	# Missed Cleavages	Charge	DeltaScore	DeltaCn	Rank	Search Engine Rank	m/z [Da]	MH+ [Da]	Theo. MH+ [Da]	DeltaM [ppm]	Deltam/z [Da]	Activation Type	NCE [%]	Normalized CHIMERYS Coefficient	MS Order	Isolation Interference [%]	Ion Inject Time [ms]	RT [min]	First Scan	Predicted RT [min]	DeltaRT	File ID	# Protein Groups	q-Value	PEP	SVM Score	Quan Value
		FALSE	High	CHIMERYS on Ardia Server (A4)	Unambiguous	[R].NAENSLADAVQNVR.[Q]		1	F1KPU1	F1KPU1	FALSE		0								0	2		0	1	1	750.874	1500.74	1500.74	0	0	HCD (High Energy Collision Dissociation)	25	0.61	MS2		3.517	6.8281	69234	7.1878	0.3596	F15	1	0.0022345	0.0129243	1.52358	6674.6
		FALSE	High	CHIMERYS on Ardia Server (J4)	Unambiguous	[R].NAENSLADAVQNVR.[Q]		1	F1KPU1	F1KPU1	FALSE		0								0	2		0	1	1	750.874	1500.74	1500.74	0	0	HCD (High Energy Collision Dissociation)	25	0.53	MS2		3.513	6.8949	69840	6.9393	0.0443	F24	1	0.000335439	0.00114785	3.99547	8775.91
		FALSE	High	CHIMERYS on Ardia Server (I4)	Unambiguous	[R].NAENSLADAVQNVR.[Q]		1	F1KPU1	F1KPU1	FALSE		0								0	2		0	1	1	750.874	1500.74	1500.74	0	0	HCD (High Energy Collision Dissociation)	25	0.48	MS2		3.641	6.8895	69840	7.0345	0.145	F23	1	0.00147334	0.0084652	2.05765	5336.06
		FALSE	High	CHIMERYS on Ardia Server (E4)	Unambiguous	[R].NAENSLADAVQNVR.[Q]		1	F1KPU1	F1KPU1	FALSE		0								0	2		0	1	1	750.874	1500.74	1500.74	0	0	HCD (High Energy Collision Dissociation)	25	1	MS2		3.514	6.9177	70144	6.4936	-0.4241	F19	1	0.00400267	0.0246198	0.97667	17488
		FALSE	High	CHIMERYS on Ardia Server (E4)	Unambiguous	[R].NAENSLADAVQNVR.[Q]		1	F1KPU1	F1KPU1	FALSE		0								0	2		0	1	1	750.874	1500.74	1500.74	0	0	HCD (High Energy Collision Dissociation)	25	1	MS2		3.514	6.8876	69840	6.4936	-0.3939	F19	1	0.000429923	0.00207325	3.74335	17488
		FALSE	High	CHIMERYS on Ardia Server (E4)	Unambiguous	[R].NAENSLADAVQNVR.[Q]		1	F1KPU1	F1KPU1	FALSE		0								0	2		0	1	1	750.874	1500.74	1500.74	0	0	HCD (High Energy Collision Dissociation)	25	1	MS2		3.513	6.8579	69537	6.4936	-0.3642	F19	1	5.66123e-05	1.77897e-05	5.94034	17488
		FALSE	High	CHIMERYS on Ardia Server (J4)	Unambiguous	[R].NAENSLADAVQNVR.[Q]		1	F1KPU1	F1KPU1	FALSE		0								0	2		0	1	1	750.874	1500.74	1500.74	0	0	HCD (High Energy Collision Dissociation)	25	1	MS2		3.514	6.9253	70144	6.9393	0.014	F24	1	0.0002467	0.000419875	4.29051	8775.91
		FALSE	High	CHIMERYS on Ardia Server (D4)	Unambiguous	[R].NAENSLADAVQNVR.[Q]		1	F1KPU1	F1KPU1	FALSE		0								0	2		0	1	1	750.874	1500.74	1500.74	0	0	HCD (High Energy Collision Dissociation)	25	1	MS2		3.514	6.9119	70144	7.6098	0.698	F18	1	0.000356379	0.00210806	3.9638	22169.2
		FALSE	High	CHIMERYS on Ardia Server (D4)	Unambiguous	[R].NAENSLADAVQNVR.[Q]		1	F1KPU1	F1KPU1	FALSE		0								0	2		0	1	1	750.874	1500.74	1500.74	0	0	HCD (High Energy Collision Dissociation)	25	1	MS2		3.513	6.852	69537	7.6098	0.7578	F18	1	0.000136101	8.37751e-05	5.56207	22169.2
		FALSE	High	CHIMERYS on Ardia Server (C4)	Unambiguous	[R].NAENSLADAVQNVR.[Q]		1	F1KPU1	F1KPU1	FALSE		0								0	2		0	1	1	750.874	1500.74	1500.74	0	0	HCD (High Energy Collision Dissociation)	25	1	MS2		3.513	6.9015	69840	6.8222	-0.0793	F17	1	0.00564894	0.0529009	0.708561	3585.94
		FALSE	High	CHIMERYS on Ardia Server (B4)	Unambiguous	[R].NAENSLADAVQNVR.[Q]		1	F1KPU1	F1KPU1	FALSE		0								0	2		0	1	1	750.874	1500.74	1500.74	0	0	HCD (High Energy Collision Dissociation)	25	1	MS2		3.514	6.8821	69840	6.7008	-0.1813	F16	1	0.00250294	0.0197119	1.31503	25401.9
		FALSE	High	CHIMERYS on Ardia Server (B4)	Unambiguous	[R].NAENSLADAVQNVR.[Q]		1	F1KPU1	F1KPU1	FALSE		0								0	2		0	1	1	750.874	1500.74	1500.74	0	0	HCD (High Energy Collision Dissociation)	25	1	MS2		3.514	6.8523	69537	6.7008	-0.1515	F16	1	0.000252653	0.000663916	4.20127	25401.9
		FALSE	High	CHIMERYS on Ardia Server (B4)	Unambiguous	[R].NAENSLADAVQNVR.[Q]		1	F1KPU1	F1KPU1	FALSE		0								0	2		0	1	1	750.874	1500.74	1500.74	0	0	HCD (High Energy Collision Dissociation)	25	1	MS2		3.514	6.8224	69234	6.7008	-0.1216	F16	1	0.000190931	0.000663916	4.82451	25401.9
		FALSE	High	CHIMERYS on Ardia Server (B4)	Unambiguous	[R].NAENSLADAVQNVR.[Q]		1	F1KPU1	F1KPU1	FALSE		0								0	2		0	1	1	750.874	1500.74	1500.74	0	0	HCD (High Energy Collision Dissociation)	25	1	MS2		3.514	6.7928	68931	6.7008	-0.092	F16	1	5.81091e-05	0	6.95907	25401.9
		FALSE	High	CHIMERYS on Ardia Server (B4)	Unambiguous	[R].NAENSLADAVQNVR.[Q]		1	F1KPU1	F1KPU1	FALSE		0								0	2		0	1	1	750.874	1500.74	1500.74	0	0	HCD (High Energy Collision Dissociation)	25	0.75	MS2		3.514	6.7626	68627	6.7008	-0.0618	F16	1	5.81091e-05	9.08362e-11	5.99857	25401.9
		FALSE	High	CHIMERYS on Ardia Server (A4)	Unambiguous	[R].NAENSLADAVQNVR.[Q]		1	F1KPU1	F1KPU1	FALSE		0								0	2		0	1	1	750.874	1500.74	1500.74	0	0	HCD (High Energy Collision Dissociation)	25	1	MS2		3.513	6.858	69537	7.1878	0.3298	F15	1	0.006781	0.0585805	0.570389	6674.6
		FALSE	High	CHIMERYS on Ardia Server (D4)	Unambiguous	[R].NAENSLADAVQNVR.[Q]		1	F1KPU1	F1KPU1	FALSE		0								0	2		0	1	1	750.874	1500.74	1500.74	0	0	HCD (High Energy Collision Dissociation)	25	1	MS2		3.513	6.8817	69840	7.6098	0.7282	F18	1	0.00133961	0.0110358	2.15472	22169.2
		FALSE	High	CHIMERYS on Ardia Server (J4)	Unambiguous	[R].NAENSLADAVQNVR.[Q]		1	F1KPU1	F1KPU1	FALSE		0								0	2		0	1	1	750.874	1500.74	1500.74	0	0	HCD (High Energy Collision Dissociation)	25	1	MS2		3.514	6.955	70447	6.9393	-0.0157	F24	1	0.00126109	0.0069242	2.19034	8775.91
	FALSE	High	[K].DAYDQIEQSPDTDTLR.[T]	2	39	F1KPU1; F1KPF9	F1KPU1 [793-808]; F1KPF9 [2467-2482]; [3910-3925]		0	1866.84	48686.6	76008.5	100965	56313	32416.3	12421.1	24157.2	12274.2	34046.7	92541.1											Shared	High	High	High	High	High	High	High	High	High	High	0.000234412	7.94422e-07	0.000225955
		Checked	Confidence	Identifying Node	PSM Ambiguity	Annotated Sequence	Modifications	# Proteins	Master Protein Accessions	Protein Accessions	I/L Ambiguity	CHIMERYS: PTM Localization Sequence	CHIMERYS: PTM Localization Score	CHIMERYS: Best Site Probabilities	CHIMERYS: Oxidation Site Probabilities	CHIMERYS: Phospho Site Probabilities	CHIMERYS: Label:13C(6)15N(2) Site Probabilities	CHIMERYS: Label:13C(6)15N(4) Site Probabilities	CHIMERYS: Oxidation Site Probabilities	CHIMERYS: Phospho Site Probabilities	# Missed Cleavages	Charge	DeltaScore	DeltaCn	Rank	Search Engine Rank	m/z [Da]	MH+ [Da]	Theo. MH+ [Da]	DeltaM [ppm]	Deltam/z [Da]	Activation Type	NCE [%]	Normalized CHIMERYS Coefficient	MS Order	Isolation Interference [%]	Ion Inject Time [ms]	RT [min]	First Scan	Predicted RT [min]	DeltaRT	File ID	# Protein Groups	q-Value	PEP	SVM Score	Quan Value
		FALSE	High	CHIMERYS on Ardia Server (A4)	Unambiguous	[K].DAYDQIEQSPDTDTLR.[T]		2	F1KPF9; F1KPU1	F1KPF9; F1KPU1	FALSE		0								0	2		0	1	1	933.921	1866.84	1866.84	0	0	HCD (High Energy Collision Dissociation)	25	1	MS2		3.514	7.8329	79435	7.5968	-0.2361	F15	2	9.59233e-05	3.251e-20	10.2371	21021.6
		FALSE	High	CHIMERYS on Ardia Server (E4)	Unambiguous	[K].DAYDQIEQSPDTDTLR.[T]		2	F1KPF9; F1KPU1	F1KPF9; F1KPU1	FALSE		0								0	2		0	1	1	933.921	1866.84	1866.84	0	0	HCD (High Energy Collision Dissociation)	25	1	MS2		3.514	7.8917	80041	8.1029	0.2111	F19	2	5.66123e-05	0	8.9688	25160.8
		FALSE	High	CHIMERYS on Ardia Server (E4)	Unambiguous	[K].DAYDQIEQSPDTDTLR.[T]		2	F1KPF9; F1KPU1	F1KPF9; F1KPU1	FALSE		0								0	2		0	1	1	933.921	1866.84	1866.84	0	0	HCD (High Energy Collision Dissociation)	25	1	MS2		3.514	7.9217	80344	8.1029	0.1812	F19	2	0.000145567	0.000446677	5.45263	25160.8
		FALSE	High	CHIMERYS on Ardia Server (E4)	Unambiguous	[K].DAYDQIEQSPDTDTLR.[T]		2	F1KPF9; F1KPU1	F1KPF9; F1KPU1	FALSE		0								0	2		0	1	1	933.921	1866.84	1866.84	0	0	HCD (High Energy Collision Dissociation)	25	1	MS2		3.513	7.9513	80647	8.1029	0.1515	F19	2	0.000602611	0.00372644	3.24279	25160.8
		FALSE	High	CHIMERYS on Ardia Server (F4)	Unambiguous	[K].DAYDQIEQSPDTDTLR.[T]		2	F1KPF9; F1KPU1	F1KPF9; F1KPU1	FALSE		0								0	2		0	1	1	933.921	1866.84	1866.84	0	0	HCD (High Energy Collision Dissociation)	25	1	MS2		3.514	7.8438	79435	7.7666	-0.0772	F20	2	0.00130346	0.00602707	2.14419	6550.5
		FALSE	High	CHIMERYS on Ardia Server (F4)	Unambiguous	[K].DAYDQIEQSPDTDTLR.[T]		2	F1KPF9; F1KPU1	F1KPF9; F1KPU1	FALSE		0								0	2		0	1	1	933.921	1866.84	1866.84	0	0	HCD (High Energy Collision Dissociation)	25	1	MS2		3.514	7.8738	79738	7.7666	-0.1072	F20	2	7.54034e-05	0	6.98748	6550.5
		FALSE	High	CHIMERYS on Ardia Server (G4)	Unambiguous	[K].DAYDQIEQSPDTDTLR.[T]		2	F1KPF9; F1KPU1	F1KPF9; F1KPU1	FALSE		0								0	2		0	1	1	933.921	1866.84	1866.84	0	0	HCD (High Energy Collision Dissociation)	25	1	MS2		3.513	7.8577	79738	8.0317	0.174	F21	2	0.000392218	0.00154967	4.40826	24157.2
		FALSE	High	CHIMERYS on Ardia Server (G4)	Unambiguous	[K].DAYDQIEQSPDTDTLR.[T]		2	F1KPF9; F1KPU1	F1KPF9; F1KPU1	FALSE		0								0	2		0	1	1	933.921	1866.84	1866.84	0	0	HCD (High Energy Collision Dissociation)	25	1	MS2		3.513	7.8875	80041	8.0317	0.1442	F21	2	0.000202429	0.000288211	6.53947	24157.2
		FALSE	High	CHIMERYS on Ardia Server (F4)	Unambiguous	[K].DAYDQIEQSPDTDTLR.[T]		2	F1KPF9; F1KPU1	F1KPF9; F1KPU1	FALSE		0								0	2		0	1	1	933.921	1866.84	1866.84	0	0	HCD (High Energy Collision Dissociation)	25	1	MS2		3.513	7.9334	80344	7.7666	-0.1668	F20	2	0.00139553	0.00602707	2.10365	6550.5
		FALSE	High	CHIMERYS on Ardia Server (G4)	Unambiguous	[K].DAYDQIEQSPDTDTLR.[T]		2	F1KPF9; F1KPU1	F1KPF9; F1KPU1	FALSE		0								0	2		0	1	1	933.921	1866.84	1866.84	0	0	HCD (High Energy Collision Dissociation)	25	1	MS2		3.514	7.947	80647	8.0317	0.0848	F21	2	0.00106727	0.00362329	2.58625	24157.2
		FALSE	High	CHIMERYS on Ardia Server (H4)	Unambiguous	[K].DAYDQIEQSPDTDTLR.[T]		2	F1KPF9; F1KPU1	F1KPF9; F1KPU1	FALSE		0								0	2		0	1	1	933.921	1866.84	1866.84	0	0	HCD (High Energy Collision Dissociation)	25	1	MS2		3.513	7.849	79435	8.0068	0.1578	F22	2	0.00097762	0.00732994	2.4558	6822.89
		FALSE	High	CHIMERYS on Ardia Server (H4)	Unambiguous	[K].DAYDQIEQSPDTDTLR.[T]		2	F1KPF9; F1KPU1	F1KPF9; F1KPU1	FALSE		0								0	2		0	1	1	933.921	1866.84	1866.84	0	0	HCD (High Energy Collision Dissociation)	25	1	MS2		3.514	7.9087	80041	8.0068	0.0981	F22	2	0.00172112	0.0116125	1.99436	6822.89
		FALSE	High	CHIMERYS on Ardia Server (I4)	Unambiguous	[K].DAYDQIEQSPDTDTLR.[T]		2	F1KPF9; F1KPU1	F1KPF9; F1KPU1	FALSE		0								0	2		0	1	1	933.921	1866.84	1866.84	0	0	HCD (High Energy Collision Dissociation)	25	1	MS2		3.514	7.8649	79738	7.9575	0.0925	F23	2	0.000318861	0.000621561	5.52152	16268.9
		FALSE	High	CHIMERYS on Ardia Server (I4)	Unambiguous	[K].DAYDQIEQSPDTDTLR.[T]		2	F1KPF9; F1KPU1	F1KPF9; F1KPU1	FALSE		0								0	2		0	1	1	933.921	1866.84	1866.84	0	0	HCD (High Energy Collision Dissociation)	25	1	MS2		3.514	7.9245	80344	7.9575	0.033	F23	2	0.000428174	0.00165482	3.65734	16268.9
		FALSE	High	CHIMERYS on Ardia Server (J4)	Unambiguous	[K].DAYDQIEQSPDTDTLR.[T]		2	F1KPF9; F1KPU1	F1KPF9; F1KPU1	FALSE		0								0	2		0	1	1	933.921	1866.84	1866.84	0	0	HCD (High Energy Collision Dissociation)	25	1	MS2		3.513	7.8416	79435	8.0398	0.1982	F24	2	0.000577784	0.00217839	3.0729	30589.9
		FALSE	High	CHIMERYS on Ardia Server (J4)	Unambiguous	[K].DAYDQIEQSPDTDTLR.[T]		2	F1KPF9; F1KPU1	F1KPF9; F1KPU1	FALSE		0								0	2		0	1	1	933.921	1866.84	1866.84	0	0	HCD (High Energy Collision Dissociation)	25	1	MS2		3.513	7.8715	79738	8.0398	0.1683	F24	2	0.000163252	0.000224035	6.58831	30589.9
		FALSE	High	CHIMERYS on Ardia Server (G4)	Unambiguous	[K].DAYDQIEQSPDTDTLR.[T]		2	F1KPF9; F1KPU1	F1KPF9; F1KPU1	FALSE		0								0	2		0	1	1	933.921	1866.84	1866.84	0	0	HCD (High Energy Collision Dissociation)	25	1	MS2		3.514	7.9171	80344	8.0317	0.1146	F21	2	0.000180865	0.000288211	6.60809	24157.2
		FALSE	High	CHIMERYS on Ardia Server (J4)	Unambiguous	[K].DAYDQIEQSPDTDTLR.[T]		2	F1KPF9; F1KPU1	F1KPF9; F1KPU1	FALSE		0								0	2		0	1	1	933.921	1866.84	1866.84	0	0	HCD (High Energy Collision Dissociation)	25	1	MS2		3.514	7.9013	80041	8.0398	0.1385	F24	2	0.000106849	0	8.83816	30589.9
		FALSE	High	CHIMERYS on Ardia Server (E4)	Unambiguous	[K].DAYDQIEQSPDTDTLR.[T]		2	F1KPF9; F1KPU1	F1KPF9; F1KPU1	FALSE		0								0	2		0	1	1	933.921	1866.84	1866.84	0	0	HCD (High Energy Collision Dissociation)	25	1	MS2		3.513	7.8322	79435	8.1029	0.2706	F19	2	0.00181869	0.00919317	1.89184	25160.8
		FALSE	High	CHIMERYS on Ardia Server (J4)	Unambiguous	[K].DAYDQIEQSPDTDTLR.[T]		2	F1KPF9; F1KPU1	F1KPF9; F1KPU1	FALSE		0								0	2		0	1	1	933.921	1866.84	1866.84	0	0	HCD (High Energy Collision Dissociation)	25	1	MS2		3.513	7.9312	80344	8.0398	0.1086	F24	2	0.000106849	0	7.62501	30589.9
		FALSE	High	CHIMERYS on Ardia Server (E4)	Unambiguous	[K].DAYDQIEQSPDTDTLR.[T]		2	F1KPF9; F1KPU1	F1KPF9; F1KPU1	FALSE		0								0	2		0	1	1	933.921	1866.84	1866.84	0	0	HCD (High Energy Collision Dissociation)	25	1	MS2		3.513	7.8621	79738	8.1029	0.2408	F19	2	0.000145567	0.000446677	5.75377	25160.8
		FALSE	High	CHIMERYS on Ardia Server (D4)	Unambiguous	[K].DAYDQIEQSPDTDTLR.[T]		2	F1KPF9; F1KPU1	F1KPF9; F1KPU1	FALSE		0								0	2		0	1	1	933.921	1866.84	1866.84	0	0	HCD (High Energy Collision Dissociation)	25	1	MS2		3.514	7.9751	80951	7.9854	0.0103	F18	2	0.00012025	0	9.23867	28251.5
		FALSE	High	CHIMERYS on Ardia Server (B4)	Unambiguous	[K].DAYDQIEQSPDTDTLR.[T]		2	F1KPF9; F1KPU1	F1KPF9; F1KPU1	FALSE		0								0	2		0	1	1	933.921	1866.84	1866.84	0	0	HCD (High Energy Collision Dissociation)	25	1	MS2		3.514	7.8557	79738	7.9101	0.0544	F16	2	5.81091e-05	0	15.3043	62819.2
		FALSE	High	CHIMERYS on Ardia Server (B4)	Unambiguous	[K].DAYDQIEQSPDTDTLR.[T]		2	F1KPF9; F1KPU1	F1KPF9; F1KPU1	FALSE		0								0	2		0	1	1	933.921	1866.84	1866.84	0	0	HCD (High Energy Collision Dissociation)	25	1	MS2		3.513	7.7959	79131	7.9101	0.1141	F16	2	5.81091e-05	0	8.07679	62819.2
		FALSE	High	CHIMERYS on Ardia Server (D4)	Unambiguous	[K].DAYDQIEQSPDTDTLR.[T]		2	F1KPF9; F1KPU1	F1KPF9; F1KPU1	FALSE		0								0	2		0	1	1	933.921	1866.84	1866.84	0	0	HCD (High Energy Collision Dissociation)	25	0.88	MS2		3.513	7.9449	80647	7.9854	0.0405	F18	2	0.00012025	0	11.8679	28251.5
		FALSE	High	CHIMERYS on Ardia Server (B4)	Unambiguous	[K].DAYDQIEQSPDTDTLR.[T]		2	F1KPF9; F1KPU1	F1KPF9; F1KPU1	FALSE		0								0	2		0	1	1	933.921	1866.84	1866.84	0	0	HCD (High Energy Collision Dissociation)	25	1	MS2		3.513	7.9151	80344	7.9101	-0.0051	F16	2	5.81091e-05	0	7.71233	62819.2
		FALSE	High	CHIMERYS on Ardia Server (B4)	Unambiguous	[K].DAYDQIEQSPDTDTLR.[T]		2	F1KPF9; F1KPU1	F1KPF9; F1KPU1	FALSE		0								0	2		0	1	1	933.921	1866.84	1866.84	0	0	HCD (High Energy Collision Dissociation)	25	1	MS2		3.513	7.7661	78828	7.9101	0.144	F16	2	0.000252653	0.000663916	4.11756	62819.2
		FALSE	High	CHIMERYS on Ardia Server (B4)	Unambiguous	[K].DAYDQIEQSPDTDTLR.[T]		2	F1KPF9; F1KPU1	F1KPF9; F1KPU1	FALSE		0								0	2		0	1	1	933.921	1866.84	1866.84	0	0	HCD (High Energy Collision Dissociation)	25	1	MS2		3.514	7.8853	80041	7.9101	0.0248	F16	2	0.000106355	0.000598953	5.35049	62819.2
		FALSE	High	CHIMERYS on Ardia Server (A4)	Unambiguous	[K].DAYDQIEQSPDTDTLR.[T]		2	F1KPF9; F1KPU1	F1KPF9; F1KPU1	FALSE		0								0	2		0	1	1	933.921	1866.84	1866.84	0	0	HCD (High Energy Collision Dissociation)	25	1	MS2		3.513	7.8924	80041	7.5968	-0.2957	F15	2	0.0022107	0.00920828	1.64572	21021.6
		FALSE	High	CHIMERYS on Ardia Server (B4)	Unambiguous	[K].DAYDQIEQSPDTDTLR.[T]		2	F1KPF9; F1KPU1	F1KPF9; F1KPU1	FALSE		0								0	2		0	1	1	933.921	1866.84	1866.84	0	0	HCD (High Energy Collision Dissociation)	25	1	MS2		3.513	7.9447	80647	7.9101	-0.0347	F16	2	0.00401914	0.0371276	0.952905	62819.2
		FALSE	High	CHIMERYS on Ardia Server (C4)	Unambiguous	[K].DAYDQIEQSPDTDTLR.[T]		2	F1KPF9; F1KPU1	F1KPF9; F1KPU1	FALSE		0								0	2		0	1	1	933.921	1866.84	1866.84	0	0	HCD (High Energy Collision Dissociation)	25	1	MS2		3.513	7.8498	79435	7.5398	-0.31	F17	2	0.000108921	0	13.8195	15760.1
		FALSE	High	CHIMERYS on Ardia Server (C4)	Unambiguous	[K].DAYDQIEQSPDTDTLR.[T]		2	F1KPF9; F1KPU1	F1KPF9; F1KPU1	FALSE		0								0	2		0	1	1	933.921	1866.84	1866.84	0	0	HCD (High Energy Collision Dissociation)	25	1	MS2		3.513	7.8798	79738	7.5398	-0.34	F17	2	0.000108921	0	4.45443	15760.1
		FALSE	High	CHIMERYS on Ardia Server (C4)	Unambiguous	[K].DAYDQIEQSPDTDTLR.[T]		2	F1KPF9; F1KPU1	F1KPF9; F1KPU1	FALSE		0								0	2		0	1	1	933.921	1866.84	1866.84	0	0	HCD (High Energy Collision Dissociation)	25	1	MS2		3.513	7.9096	80041	7.5398	-0.3697	F17	2	0.000108921	0	4.22167	15760.1
		FALSE	High	CHIMERYS on Ardia Server (A4)	Unambiguous	[K].DAYDQIEQSPDTDTLR.[T]		2	F1KPF9; F1KPU1	F1KPF9; F1KPU1	FALSE		0								0	2		0	1	1	933.921	1866.84	1866.84	0	0	HCD (High Energy Collision Dissociation)	25	1	MS2		3.513	7.8628	79738	7.5968	-0.266	F15	2	9.59233e-05	3.251e-20	7.07256	21021.6
		FALSE	High	CHIMERYS on Ardia Server (D4)	Unambiguous	[K].DAYDQIEQSPDTDTLR.[T]		2	F1KPF9; F1KPU1	F1KPF9; F1KPU1	FALSE		0								0	2		0	1	1	933.921	1866.84	1866.84	0	0	HCD (High Energy Collision Dissociation)	25	1	MS2		3.513	7.8855	80041	7.9854	0.0999	F18	2	0.000536481	0.00210806	3.3918	28251.5
		FALSE	High	CHIMERYS on Ardia Server (D4)	Unambiguous	[K].DAYDQIEQSPDTDTLR.[T]		2	F1KPF9; F1KPU1	F1KPF9; F1KPU1	FALSE		0								0	2		0	1	1	933.921	1866.84	1866.84	0	0	HCD (High Energy Collision Dissociation)	25	1	MS2		3.513	7.9154	80344	7.9854	0.07	F18	2	0.000136101	8.37751e-05	6.2522	28251.5
		FALSE	High	CHIMERYS on Ardia Server (B4)	Unambiguous	[K].DAYDQIEQSPDTDTLR.[T]		2	F1KPF9; F1KPU1	F1KPF9; F1KPU1	FALSE		0								0	2		0	1	1	933.921	1866.84	1866.84	0	0	HCD (High Energy Collision Dissociation)	25	1	MS2		3.514	7.8412	79593	7.9101	0.0688	F16	2	0.0004922	0.00250099	3.59367	62819.2
		FALSE	High	CHIMERYS on Ardia Server (B4)	Unambiguous	[K].DAYDQIEQSPDTDTLR.[T]		2	F1KPF9; F1KPU1	F1KPF9; F1KPU1	FALSE		0								0	2		0	1	1	933.921	1866.84	1866.84	0	0	HCD (High Energy Collision Dissociation)	25	1	MS2		3.519	7.8256	79434	7.9101	0.0845	F16	2	5.81091e-05	0	15.8177	62819.2
		FALSE	High	CHIMERYS on Ardia Server (C4)	Unambiguous	[K].DAYDQIEQSPDTDTLR.[T]		2	F1KPF9; F1KPU1	F1KPF9; F1KPU1	FALSE		0								0	2		0	1	1	933.921	1866.84	1866.84	0	0	HCD (High Energy Collision Dissociation)	25	1	MS2		3.513	7.8197	79131	7.5398	-0.2799	F17	2	0.000108921	0	5.78183	15760.1
	FALSE	High	[R].DSQQEAIPLPELESEHQR.[A]	1	19	F1KPU1	F1KPU1 [1813-1830]		0	2106.01	25832.6	32169.3	54850.3	38340	21076					47319.7												High	High	High	High	High	n/a	n/a	n/a	n/a	High	0.00041425	0.00438259	0.00140761
		Checked	Confidence	Identifying Node	PSM Ambiguity	Annotated Sequence	Modifications	# Proteins	Master Protein Accessions	Protein Accessions	I/L Ambiguity	CHIMERYS: PTM Localization Sequence	CHIMERYS: PTM Localization Score	CHIMERYS: Best Site Probabilities	CHIMERYS: Oxidation Site Probabilities	CHIMERYS: Phospho Site Probabilities	CHIMERYS: Label:13C(6)15N(2) Site Probabilities	CHIMERYS: Label:13C(6)15N(4) Site Probabilities	CHIMERYS: Oxidation Site Probabilities	CHIMERYS: Phospho Site Probabilities	# Missed Cleavages	Charge	DeltaScore	DeltaCn	Rank	Search Engine Rank	m/z [Da]	MH+ [Da]	Theo. MH+ [Da]	DeltaM [ppm]	Deltam/z [Da]	Activation Type	NCE [%]	Normalized CHIMERYS Coefficient	MS Order	Isolation Interference [%]	Ion Inject Time [ms]	RT [min]	First Scan	Predicted RT [min]	DeltaRT	File ID	# Protein Groups	q-Value	PEP	SVM Score	Quan Value
		FALSE	High	CHIMERYS on Ardia Server (A4)	Unambiguous	[R].DSQQEAIPLPELESEHQR.[A]		1	F1KPU1	F1KPU1	FALSE		0								0	3		0	1	1	702.675	2106.01	2106.01	0	0	HCD (High Energy Collision Dissociation)	25	0.42	MS2		3.514	7.9468	80592	8.5152	0.5684	F15	1	0.00201807	0.00920828	1.76185	11153.9
		FALSE	High	CHIMERYS on Ardia Server (J4)	Unambiguous	[R].DSQQEAIPLPELESEHQR.[A]		1	F1KPU1	F1KPU1	FALSE		0								0	3		0	1	1	702.675	2106.01	2106.01	0	0	HCD (High Energy Collision Dissociation)	25	1	MS2		3.513	8.0153	81198	8.3195	0.3042	F24	1	0.0002467	0.000419875	4.78694	15641.8
		FALSE	High	CHIMERYS on Ardia Server (E4)	Unambiguous	[R].DSQQEAIPLPELESEHQR.[A]		1	F1KPU1	F1KPU1	FALSE		0								0	3		0	1	1	702.675	2106.01	2106.01	0	0	HCD (High Energy Collision Dissociation)	25	0.44	MS2		3.679	8.0057	81198	8.2022	0.1964	F19	1	0.000602611	0.00357347	3.24925	16358.8
		FALSE	High	CHIMERYS on Ardia Server (E4)	Unambiguous	[R].DSQQEAIPLPELESEHQR.[A]		1	F1KPU1	F1KPU1	FALSE		0								0	3		0	1	1	702.675	2106.01	2106.01	0	0	HCD (High Energy Collision Dissociation)	25	0.42	MS2		3.514	7.9759	80895	8.2022	0.2263	F19	1	0.00605248	0.0509688	0.664575	16358.8
		FALSE	High	CHIMERYS on Ardia Server (E4)	Unambiguous	[R].DSQQEAIPLPELESEHQR.[A]		1	F1KPU1	F1KPU1	FALSE		0								0	3		0	1	1	702.675	2106.01	2106.01	0	0	HCD (High Energy Collision Dissociation)	25	1	MS2		3.514	7.9462	80592	8.2022	0.2559	F19	1	0.00619785	0.0524911	0.645824	16358.8
		FALSE	High	CHIMERYS on Ardia Server (D4)	Unambiguous	[R].DSQQEAIPLPELESEHQR.[A]		1	F1KPU1	F1KPU1	FALSE		0								0	3		0	1	1	702.675	2106.01	2106.01	0	0	HCD (High Energy Collision Dissociation)	25	0.24	MS2		3.512	8.0589	81805	8.2575	0.1986	F18	1	0.00111286	0.00385166	2.60657	19234.6
		FALSE	High	CHIMERYS on Ardia Server (D4)	Unambiguous	[R].DSQQEAIPLPELESEHQR.[A]		1	F1KPU1	F1KPU1	FALSE		0								0	3		0	1	1	702.675	2106.01	2106.01	0	0	HCD (High Energy Collision Dissociation)	25	0.31	MS2		3.513	8.0288	81501	8.2575	0.2287	F18	1	0.00909778	0.0750687	0.388044	19234.6
		FALSE	High	CHIMERYS on Ardia Server (D4)	Unambiguous	[R].DSQQEAIPLPELESEHQR.[A]		1	F1KPU1	F1KPU1	FALSE		0								0	3		0	1	1	702.675	2106.01	2106.01	0	0	HCD (High Energy Collision Dissociation)	25	0.46	MS2		3.514	7.9992	81198	8.2575	0.2583	F18	1	0.000356379	0.00210806	3.98984	19234.6
		FALSE	High	CHIMERYS on Ardia Server (D4)	Unambiguous	[R].DSQQEAIPLPELESEHQR.[A]		1	F1KPU1	F1KPU1	FALSE		0								0	3		0	1	1	702.675	2106.01	2106.01	0	0	HCD (High Energy Collision Dissociation)	25	0.5	MS2		3.514	7.9694	80895	8.2575	0.2881	F18	1	0.000536481	0.00257817	3.31223	19234.6
		FALSE	High	CHIMERYS on Ardia Server (C4)	Unambiguous	[R].DSQQEAIPLPELESEHQR.[A]		1	F1KPU1	F1KPU1	FALSE		0								0	3		0	1	1	702.675	2106.01	2106.01	0	0	HCD (High Energy Collision Dissociation)	25	1	MS2		3.513	8.0238	81198	8.1611	0.1373	F17	1	0.000108921	0	5.9439	8561.81
		FALSE	High	CHIMERYS on Ardia Server (C4)	Unambiguous	[R].DSQQEAIPLPELESEHQR.[A]		1	F1KPU1	F1KPU1	FALSE		0								0	3		0	1	1	702.675	2106.01	2106.01	0	0	HCD (High Energy Collision Dissociation)	25	1	MS2		3.514	7.994	80895	8.1611	0.1671	F17	1	0.00129713	0.0149503	2.10019	8561.81
		FALSE	High	CHIMERYS on Ardia Server (B4)	Unambiguous	[R].DSQQEAIPLPELESEHQR.[A]		1	F1KPU1	F1KPU1	FALSE		0								0	3		0	1	1	702.675	2106.01	2106.01	0	0	HCD (High Energy Collision Dissociation)	25	0.04	MS2		3.514	7.9991	81198	7.9215	-0.0776	F16	1	0.000700084	0.00325487	3.08367	26587.2
		FALSE	High	CHIMERYS on Ardia Server (B4)	Unambiguous	[R].DSQQEAIPLPELESEHQR.[A]		1	F1KPU1	F1KPU1	FALSE		0								0	3		0	1	1	702.675	2106.01	2106.01	0	0	HCD (High Energy Collision Dissociation)	25	0.12	MS2		3.514	7.9693	80895	7.9215	-0.0477	F16	1	0.000252653	0.000663916	4.31575	26587.2
		FALSE	High	CHIMERYS on Ardia Server (B4)	Unambiguous	[R].DSQQEAIPLPELESEHQR.[A]		1	F1KPU1	F1KPU1	FALSE		0								0	3		0	1	1	702.675	2106.01	2106.01	0	0	HCD (High Energy Collision Dissociation)	25	0.3	MS2		3.514	7.9396	80592	7.9215	-0.0181	F16	1	0.000997258	0.00340479	2.48499	26587.2
		FALSE	High	CHIMERYS on Ardia Server (B4)	Unambiguous	[R].DSQQEAIPLPELESEHQR.[A]		1	F1KPU1	F1KPU1	FALSE		0								0	3		0	1	1	702.675	2106.01	2106.01	0	0	HCD (High Energy Collision Dissociation)	25	0.19	MS2		3.513	7.9098	80289	7.9215	0.0117	F16	1	0.000728256	0.00325487	3.02259	26587.2
		FALSE	High	CHIMERYS on Ardia Server (B4)	Unambiguous	[R].DSQQEAIPLPELESEHQR.[A]		1	F1KPU1	F1KPU1	FALSE		0								0	3		0	1	1	702.675	2106.01	2106.01	0	0	HCD (High Energy Collision Dissociation)	25	0.18	MS2		3.513	7.8799	79985	7.9215	0.0417	F16	1	0.000624977	0.00325487	3.28888	26587.2
		FALSE	High	CHIMERYS on Ardia Server (A4)	Unambiguous	[R].DSQQEAIPLPELESEHQR.[A]		1	F1KPU1	F1KPU1	FALSE		0								0	3		0	1	1	702.675	2106.01	2106.01	0	0	HCD (High Energy Collision Dissociation)	25	0.39	MS2		3.513	7.9764	80895	8.5152	0.5388	F15	1	0.0022345	0.0142353	1.5145	11153.9
		FALSE	High	CHIMERYS on Ardia Server (J4)	Unambiguous	[R].DSQQEAIPLPELESEHQR.[A]		1	F1KPU1	F1KPU1	FALSE		0								0	3		0	1	1	702.675	2106.01	2106.01	0	0	HCD (High Energy Collision Dissociation)	25	1	MS2		3.513	8.0453	81502	8.3195	0.2742	F24	1	0.000385802	0.00217839	3.62727	15641.8
		FALSE	High	CHIMERYS on Ardia Server (J4)	Unambiguous	[R].DSQQEAIPLPELESEHQR.[A]		1	F1KPU1	F1KPU1	FALSE		0								0	3		0	1	1	702.675	2106.01	2106.01	0	0	HCD (High Energy Collision Dissociation)	25	0.11	MS2		3.514	8.0753	81805	8.3195	0.2442	F24	1	0.00794357	0.0568408	0.46626	15641.8
	FALSE	High	[K].GEEVLLTEEELK.[R]	2	5	F1KPU1; F1KPF9	F1KPU1 [448-459]; F1KPF9 [2122-2133]; [3565-3576]		0	1388.72	31074.7	30082.5								30266.4											Shared	High	High	n/a	n/a	n/a	n/a	n/a	n/a	n/a	High	0.00041425	0.011019	0.00271088
		Checked	Confidence	Identifying Node	PSM Ambiguity	Annotated Sequence	Modifications	# Proteins	Master Protein Accessions	Protein Accessions	I/L Ambiguity	CHIMERYS: PTM Localization Sequence	CHIMERYS: PTM Localization Score	CHIMERYS: Best Site Probabilities	CHIMERYS: Oxidation Site Probabilities	CHIMERYS: Phospho Site Probabilities	CHIMERYS: Label:13C(6)15N(2) Site Probabilities	CHIMERYS: Label:13C(6)15N(4) Site Probabilities	CHIMERYS: Oxidation Site Probabilities	CHIMERYS: Phospho Site Probabilities	# Missed Cleavages	Charge	DeltaScore	DeltaCn	Rank	Search Engine Rank	m/z [Da]	MH+ [Da]	Theo. MH+ [Da]	DeltaM [ppm]	Deltam/z [Da]	Activation Type	NCE [%]	Normalized CHIMERYS Coefficient	MS Order	Isolation Interference [%]	Ion Inject Time [ms]	RT [min]	First Scan	Predicted RT [min]	DeltaRT	File ID	# Protein Groups	q-Value	PEP	SVM Score	Quan Value
		FALSE	High	CHIMERYS on Ardia Server (A4)	Unambiguous	[K].GEEVLLTEEELK.[R]		2	F1KPF9; F1KPU1	F1KPF9; F1KPU1	FALSE		0								0	2		0	1	1	694.861	1388.72	1388.72	0	0	HCD (High Energy Collision Dissociation)	25	0.03	MS2		3.513	7.9611	80741	7.7642	-0.1968	F15	2	0.00630983	0.0585396	0.633413	13417.2
		FALSE	High	CHIMERYS on Ardia Server (B4)	Unambiguous	[K].GEEVLLTEEELK.[R]		2	F1KPF9; F1KPU1	F1KPF9; F1KPU1	FALSE		0								0	2		0	1	1	694.861	1388.72	1388.72	0	0	HCD (High Energy Collision Dissociation)	25	0.01	MS2		3.514	7.8946	80135	7.9369	0.0423	F16	2	0.000252653	0.000663916	4.12521	24862.4
		FALSE	High	CHIMERYS on Ardia Server (B4)	Unambiguous	[K].GEEVLLTEEELK.[R]		2	F1KPF9; F1KPU1	F1KPF9; F1KPU1	FALSE		0								0	2		0	1	1	694.861	1388.72	1388.72	0	0	HCD (High Energy Collision Dissociation)	25	0.03	MS2		3.514	7.9244	80438	7.9369	0.0125	F16	2	0.00522728	0.0380202	0.73869	24862.4
		FALSE	High	CHIMERYS on Ardia Server (B4)	Unambiguous	[K].GEEVLLTEEELK.[R]		2	F1KPF9; F1KPU1	F1KPF9; F1KPU1	FALSE		0								0	2		0	1	1	694.861	1388.72	1388.72	0	0	HCD (High Energy Collision Dissociation)	25	0.03	MS2		3.513	7.9542	80741	7.9369	-0.0173	F16	2	0.00174443	0.00775654	1.78244	24862.4
		FALSE	High	CHIMERYS on Ardia Server (J4)	Unambiguous	[K].GEEVLLTEEELK.[R]		2	F1KPF9; F1KPU1	F1KPF9; F1KPU1	FALSE		0								0	2		0	1	1	694.861	1388.72	1388.72	0	0	HCD (High Energy Collision Dissociation)	25	0.02	MS2		3.513	8.0003	81045	8.0334	0.0331	F24	2	0.00220297	0.0120473	1.49968	10004.7
	FALSE	High	[R].SLEEQNATLQELEVK.[K]	1	4	F1KPU1	F1KPU1 [1246-1260]		0	1730.88		19440.6		13730.5	8888.11																	n/a	High	n/a	High	High	n/a	n/a	n/a	n/a	n/a	0.000611995	0.0125701	0.00331678
		Checked	Confidence	Identifying Node	PSM Ambiguity	Annotated Sequence	Modifications	# Proteins	Master Protein Accessions	Protein Accessions	I/L Ambiguity	CHIMERYS: PTM Localization Sequence	CHIMERYS: PTM Localization Score	CHIMERYS: Best Site Probabilities	CHIMERYS: Oxidation Site Probabilities	CHIMERYS: Phospho Site Probabilities	CHIMERYS: Label:13C(6)15N(2) Site Probabilities	CHIMERYS: Label:13C(6)15N(4) Site Probabilities	CHIMERYS: Oxidation Site Probabilities	CHIMERYS: Phospho Site Probabilities	# Missed Cleavages	Charge	DeltaScore	DeltaCn	Rank	Search Engine Rank	m/z [Da]	MH+ [Da]	Theo. MH+ [Da]	DeltaM [ppm]	Deltam/z [Da]	Activation Type	NCE [%]	Normalized CHIMERYS Coefficient	MS Order	Isolation Interference [%]	Ion Inject Time [ms]	RT [min]	First Scan	Predicted RT [min]	DeltaRT	File ID	# Protein Groups	q-Value	PEP	SVM Score	Quan Value
		FALSE	High	CHIMERYS on Ardia Server (E4)	Unambiguous	[R].SLEEQNATLQELEVK.[K]		1	F1KPU1	F1KPU1	FALSE		0								0	2		0	1	1	865.944	1730.88	1730.88	0	0	HCD (High Energy Collision Dissociation)	25	1	MS2		3.512	8.2638	83819	8.5985	0.3347	F19	1	0.0021666	0.0113182	1.73363	6898.76
		FALSE	High	CHIMERYS on Ardia Server (B4)	Unambiguous	[R].SLEEQNATLQELEVK.[K]		1	F1KPU1	F1KPU1	FALSE		0								0	2		0	1	1	865.944	1730.88	1730.88	0	0	HCD (High Energy Collision Dissociation)	25	1	MS2		3.513	8.2271	83516	8.3277	0.1006	F16	1	0.00199267	0.00912693	1.54501	16067.2
		FALSE	High	CHIMERYS on Ardia Server (B4)	Unambiguous	[R].SLEEQNATLQELEVK.[K]		1	F1KPU1	F1KPU1	FALSE		0								0	2		0	1	1	865.944	1730.88	1730.88	0	0	HCD (High Energy Collision Dissociation)	25	1	MS2		3.513	8.1975	83213	8.3277	0.1302	F16	1	0.000290155	0.00250099	3.97012	16067.2
		FALSE	High	CHIMERYS on Ardia Server (D4)	Unambiguous	[R].SLEEQNATLQELEVK.[K]		1	F1KPU1	F1KPU1	FALSE		0								0	2		0	1	1	865.944	1730.88	1730.88	0	0	HCD (High Energy Collision Dissociation)	25	1	MS2		3.588	8.2865	84122	8.6561	0.3696	F18	1	0.00122074	0.00385166	2.34949	6888.38
	FALSE	High	[R].LNEIEELPLR.[S]	1	7	F1KPU1	F1KPU1 [1236-1245]		0	1225.68	24383.9	20673.5			15120.1		8445.8															High	High	n/a	n/a	High	n/a	High	n/a	n/a	n/a	0.00115496	0.015142	0.00377368
		Checked	Confidence	Identifying Node	PSM Ambiguity	Annotated Sequence	Modifications	# Proteins	Master Protein Accessions	Protein Accessions	I/L Ambiguity	CHIMERYS: PTM Localization Sequence	CHIMERYS: PTM Localization Score	CHIMERYS: Best Site Probabilities	CHIMERYS: Oxidation Site Probabilities	CHIMERYS: Phospho Site Probabilities	CHIMERYS: Label:13C(6)15N(2) Site Probabilities	CHIMERYS: Label:13C(6)15N(4) Site Probabilities	CHIMERYS: Oxidation Site Probabilities	CHIMERYS: Phospho Site Probabilities	# Missed Cleavages	Charge	DeltaScore	DeltaCn	Rank	Search Engine Rank	m/z [Da]	MH+ [Da]	Theo. MH+ [Da]	DeltaM [ppm]	Deltam/z [Da]	Activation Type	NCE [%]	Normalized CHIMERYS Coefficient	MS Order	Isolation Interference [%]	Ion Inject Time [ms]	RT [min]	First Scan	Predicted RT [min]	DeltaRT	File ID	# Protein Groups	q-Value	PEP	SVM Score	Quan Value
		FALSE	High	CHIMERYS on Ardia Server (G4)	Unambiguous	[R].LNEIEELPLR.[S]		1	F1KPU1	F1KPU1	FALSE		0								0	2		0	1	1	613.343	1225.68	1225.68	0	0	HCD (High Energy Collision Dissociation)	25	1	MS2		3.512	8.4167	85422	8.4951	0.0784	F21	1	0.000609541	0.00154967	3.41515	8445.8
		FALSE	High	CHIMERYS on Ardia Server (E4)	Unambiguous	[R].LNEIEELPLR.[S]		1	F1KPU1	F1KPU1	FALSE		0								0	2		0	1	1	613.343	1225.68	1225.68	0	0	HCD (High Energy Collision Dissociation)	25	0.22	MS2		3.514	8.4816	86029	8.5739	0.0923	F19	1	0.0071214	0.0590496	0.549479	11735.9
		FALSE	High	CHIMERYS on Ardia Server (E4)	Unambiguous	[R].LNEIEELPLR.[S]		1	F1KPU1	F1KPU1	FALSE		0								0	2		0	1	1	613.343	1225.68	1225.68	0	0	HCD (High Energy Collision Dissociation)	25	0.27	MS2		3.512	8.4514	85725	8.5739	0.1226	F19	1	0.000410218	0.00207325	3.78235	11735.9
		FALSE	High	CHIMERYS on Ardia Server (E4)	Unambiguous	[R].LNEIEELPLR.[S]		1	F1KPU1	F1KPU1	FALSE		0								0	2		0	1	1	613.343	1225.68	1225.68	0	0	HCD (High Energy Collision Dissociation)	25	1	MS2		3.514	8.4217	85422	8.5739	0.1523	F19	1	0.00387276	0.0215052	1.0282	11735.9
		FALSE	High	CHIMERYS on Ardia Server (B4)	Unambiguous	[R].LNEIEELPLR.[S]		1	F1KPU1	F1KPU1	FALSE		0								0	2		0	1	1	613.343	1225.68	1225.68	0	0	HCD (High Energy Collision Dissociation)	25	0.18	MS2		3.513	8.3849	85119	8.3875	0.0026	F16	1	0.000467454	0.00250099	3.61696	17086.2
		FALSE	High	CHIMERYS on Ardia Server (B4)	Unambiguous	[R].LNEIEELPLR.[S]		1	F1KPU1	F1KPU1	FALSE		0								0	2		0	1	1	613.343	1225.68	1225.68	0	0	HCD (High Energy Collision Dissociation)	25	0.18	MS2		3.514	8.3551	84816	8.3875	0.0324	F16	1	0.00702488	0.0566362	0.495264	17086.2
