## Supplementary Data File S1 for "Inhibition of release of intestinal extracellular vesicles in *Ascaris suum* and immune modulation by the anthelmintic ivermectin" (part 93 of 154)

### Sheet: Proteins (continued)
Checked	Protein Group FDR Confidence: Combined	Protein FDR Confidence: Combined	Master	Accession	Description	Exp. Protein Group q-value: Combined	Exp. Protein q-value: Combined	Sum PEP Score	Coverage [%]	# Peptides	# PSMs	# Unique Peptides	# AAs	MW [kDa]	calc. pI	Score CHIMERYS on Ardia Server: CHIMERYS on Ardia Server	# Peptides (by Search Engine): CHIMERYS on Ardia Server	Biological Process	Cellular Component	Molecular Function	Pfam IDs	Entrez Gene ID	Ensembl Gene ID	Gene Symbol	Gene ID	WikiPathways	Reactome Pathways	# Protein Pathway Groups	# Razor Peptides	Abundances (Grouped): DMSO, 1, Control	Abundances (Grouped): DMSO, 2, Control	Abundances (Grouped): DMSO, 3, Control	Abundances (Grouped): DMSO, 4, Control	Abundances (Grouped): DMSO, 5, Control	Abundances (Grouped): IVM, 1, Sample	Abundances (Grouped): IVM, 2, Sample	Abundances (Grouped): IVM, 3, Sample	Abundances (Grouped): IVM, 4, Sample	Abundances (Grouped): IVM, 5, Sample	Abundances (Grouped) CV [%]: DMSO, 1, Control	Abundances (Grouped) CV [%]: DMSO, 2, Control	Abundances (Grouped) CV [%]: DMSO, 3, Control	Abundances (Grouped) CV [%]: DMSO, 4, Control	Abundances (Grouped) CV [%]: DMSO, 5, Control	Abundances (Grouped) CV [%]: IVM, 1, Sample	Abundances (Grouped) CV [%]: IVM, 2, Sample	Abundances (Grouped) CV [%]: IVM, 3, Sample	Abundances (Grouped) CV [%]: IVM, 4, Sample	Abundances (Grouped) CV [%]: IVM, 5, Sample	Found in Sample: F15: Control, DMSO, 1	Found in Sample: F16: Control, DMSO, 2	Found in Sample: F17: Control, DMSO, 3	Found in Sample: F18: Control, DMSO, 4	Found in Sample: F19: Control, DMSO, 5	Found in Sample: F20: Sample, IVM, 1	Found in Sample: F21: Sample, IVM, 2	Found in Sample: F22: Sample, IVM, 3	Found in Sample: F23: Sample, IVM, 4	Found in Sample: F24: Sample, IVM, 5	# Protein Groups	Modifications
		FALSE	High	CHIMERYS on Ardia Server (A4)	Unambiguous	[R].LNEIEELPLR.[S]		1	F1KPU1	F1KPU1	FALSE		0								0	2		0	1	1	613.343	1225.68	1225.68	0	0	HCD (High Energy Collision Dissociation)	25	0.18	MS2		3.514	8.4223	85422	8.6288	0.2065	F15	1	0.00145124	0.00623967	2.19672	10528.3
	FALSE	High	[RD].ELLTPLTDDVNK.[Q]	2	16	F1KPU1; F1KPF9	F1KPU1 [628-639]; [2049-2060]; F1KPF9 [2302-2313]; [3745-3756]		0	1357.72	59108.4	86652.7	49446.3	71441.9	45436.4		33354.9		43439.2	76803.3											Shared	High	High	High	High	High	n/a	High	n/a	High	High	0.000281452	0.00265191	0.000682033
		Checked	Confidence	Identifying Node	PSM Ambiguity	Annotated Sequence	Modifications	# Proteins	Master Protein Accessions	Protein Accessions	I/L Ambiguity	CHIMERYS: PTM Localization Sequence	CHIMERYS: PTM Localization Score	CHIMERYS: Best Site Probabilities	CHIMERYS: Oxidation Site Probabilities	CHIMERYS: Phospho Site Probabilities	CHIMERYS: Label:13C(6)15N(2) Site Probabilities	CHIMERYS: Label:13C(6)15N(4) Site Probabilities	CHIMERYS: Oxidation Site Probabilities	CHIMERYS: Phospho Site Probabilities	# Missed Cleavages	Charge	DeltaScore	DeltaCn	Rank	Search Engine Rank	m/z [Da]	MH+ [Da]	Theo. MH+ [Da]	DeltaM [ppm]	Deltam/z [Da]	Activation Type	NCE [%]	Normalized CHIMERYS Coefficient	MS Order	Isolation Interference [%]	Ion Inject Time [ms]	RT [min]	First Scan	Predicted RT [min]	DeltaRT	File ID	# Protein Groups	q-Value	PEP	SVM Score	Quan Value
		FALSE	High	CHIMERYS on Ardia Server (A4)	Unambiguous	[RD].ELLTPLTDDVNK.[Q]		2	F1KPF9; F1KPU1	F1KPF9; F1KPU1	FALSE		0								0	2		0	1	1	679.364	1357.72	1357.72	0	0	HCD (High Energy Collision Dissociation)	25	0.59	MS2		3.535	8.3941	85137	8.5035	0.1094	F15	2	0.00145124	0.0059869	2.30069	25521.5
		FALSE	High	CHIMERYS on Ardia Server (J4)	Unambiguous	[RD].ELLTPLTDDVNK.[Q]		2	F1KPF9; F1KPU1	F1KPF9; F1KPU1	FALSE		0								0	2		0	1	1	679.364	1357.72	1357.72	0	0	HCD (High Energy Collision Dissociation)	25	1	MS2		3.514	8.4638	85744	8.7479	0.284	F24	2	0.00099175	0.00567506	2.56418	25387.7
		FALSE	High	CHIMERYS on Ardia Server (I4)	Unambiguous	[RD].ELLTPLTDDVNK.[Q]		2	F1KPF9; F1KPU1	F1KPF9; F1KPU1	FALSE		0								0	2		0	1	1	679.364	1357.72	1357.72	0	0	HCD (High Energy Collision Dissociation)	25	1	MS2		3.514	8.4865	86047	8.468	-0.0185	F23	2	0.000428174	0.00245967	3.21969	20757.1
		FALSE	High	CHIMERYS on Ardia Server (I4)	Unambiguous	[RD].ELLTPLTDDVNK.[Q]		2	F1KPF9; F1KPU1	F1KPF9; F1KPU1	FALSE		0								0	2		0	1	1	679.364	1357.72	1357.72	0	0	HCD (High Energy Collision Dissociation)	25	1	MS2		3.513	8.4568	85744	8.468	0.0111	F23	2	0.000359712	0.00111409	4.22919	20757.1
		FALSE	High	CHIMERYS on Ardia Server (G4)	Unambiguous	[RD].ELLTPLTDDVNK.[Q]		2	F1KPF9; F1KPU1	F1KPF9; F1KPU1	FALSE		0								0	2		0	1	1	679.364	1357.72	1357.72	0	0	HCD (High Energy Collision Dissociation)	25	0.18	MS2		3.513	8.4782	86047	8.5092	0.0311	F21	2	0.000609541	0.00154967	3.52197	33354.9
		FALSE	High	CHIMERYS on Ardia Server (G4)	Unambiguous	[RD].ELLTPLTDDVNK.[Q]		2	F1KPF9; F1KPU1	F1KPF9; F1KPU1	FALSE		0								0	2		0	1	1	679.364	1357.72	1357.72	0	0	HCD (High Energy Collision Dissociation)	25	0.5	MS2		3.513	8.4485	85744	8.5092	0.0607	F21	2	0.000392218	0.00154967	4.39871	33354.9
		FALSE	High	CHIMERYS on Ardia Server (E4)	Unambiguous	[RD].ELLTPLTDDVNK.[Q]		2	F1KPF9; F1KPU1	F1KPF9; F1KPU1	FALSE		0								0	2		0	1	1	679.364	1357.72	1357.72	0	0	HCD (High Energy Collision Dissociation)	25	0.62	MS2		3.611	8.4833	86047	8.5219	0.0387	F19	2	0.000798085	0.00457912	3.01764	35266.7
		FALSE	High	CHIMERYS on Ardia Server (E4)	Unambiguous	[RD].ELLTPLTDDVNK.[Q]		2	F1KPF9; F1KPU1	F1KPF9; F1KPU1	FALSE		0								0	2		0	1	1	679.364	1357.72	1357.72	0	0	HCD (High Energy Collision Dissociation)	25	0.77	MS2		3.515	8.4534	85744	8.5219	0.0686	F19	2	0.000173183	0.000446677	4.75145	35266.7
		FALSE	High	CHIMERYS on Ardia Server (C4)	Unambiguous	[RD].ELLTPLTDDVNK.[Q]		2	F1KPF9; F1KPU1	F1KPF9; F1KPU1	FALSE		0								0	2		0	1	1	679.364	1357.72	1357.72	0	0	HCD (High Energy Collision Dissociation)	25	1	MS2		3.514	8.4729	85744	8.6773	0.2044	F17	2	0.00334448	0.0191328	1.15223	7718.29
		FALSE	High	CHIMERYS on Ardia Server (C4)	Unambiguous	[RD].ELLTPLTDDVNK.[Q]		2	F1KPF9; F1KPU1	F1KPF9; F1KPU1	FALSE		0								0	2		0	1	1	679.364	1357.72	1357.72	0	0	HCD (High Energy Collision Dissociation)	25	1	MS2		3.514	8.4426	85440	8.6773	0.2347	F17	2	0.00375414	0.0228474	1.08577	7718.29
		FALSE	High	CHIMERYS on Ardia Server (B4)	Unambiguous	[RD].ELLTPLTDDVNK.[Q]		2	F1KPF9; F1KPU1	F1KPF9; F1KPU1	FALSE		0								0	2		0	1	1	679.364	1357.72	1357.72	0	0	HCD (High Energy Collision Dissociation)	25	0.83	MS2		3.513	8.4164	85440	8.4565	0.0401	F16	2	5.81091e-05	0	7.73521	71616.4
		FALSE	High	CHIMERYS on Ardia Server (B4)	Unambiguous	[RD].ELLTPLTDDVNK.[Q]		2	F1KPF9; F1KPU1	F1KPF9; F1KPU1	FALSE		0								0	2		0	1	1	679.364	1357.72	1357.72	0	0	HCD (High Energy Collision Dissociation)	25	1	MS2		3.513	8.3865	85137	8.4565	0.07	F16	2	0.000252653	0.000663916	4.12669	71616.4
		FALSE	High	CHIMERYS on Ardia Server (A4)	Unambiguous	[RD].ELLTPLTDDVNK.[Q]		2	F1KPF9; F1KPU1	F1KPF9; F1KPU1	FALSE		0								0	2		0	1	1	679.364	1357.72	1357.72	0	0	HCD (High Energy Collision Dissociation)	25	0.5	MS2		3.514	8.454	85744	8.5035	0.0494	F15	2	0.00145124	0.00683058	2.18044	25521.5
		FALSE	High	CHIMERYS on Ardia Server (A4)	Unambiguous	[RD].ELLTPLTDDVNK.[Q]		2	F1KPF9; F1KPU1	F1KPF9; F1KPU1	FALSE		0								0	2		0	1	1	679.364	1357.72	1357.72	0	0	HCD (High Energy Collision Dissociation)	25	1	MS2		3.514	8.424	85440	8.5035	0.0795	F15	2	0.000253518	0.00124743	4.20206	25521.5
		FALSE	High	CHIMERYS on Ardia Server (D4)	Unambiguous	[RD].ELLTPLTDDVNK.[Q]		2	F1KPF9; F1KPU1	F1KPF9; F1KPU1	FALSE		0								0	2		0	1	1	679.364	1357.72	1357.72	0	0	HCD (High Energy Collision Dissociation)	25	1	MS2		3.513	8.5059	86350	8.8624	0.3564	F18	2	0.00417871	0.0281106	0.946533	35841.4
		FALSE	High	CHIMERYS on Ardia Server (J4)	Unambiguous	[RD].ELLTPLTDDVNK.[Q]		2	F1KPF9; F1KPU1	F1KPF9; F1KPU1	FALSE		0								0	2		0	1	1	679.364	1357.72	1357.72	0	0	HCD (High Energy Collision Dissociation)	25	1	MS2		3.514	8.4937	86047	8.7479	0.2542	F24	2	0.00240577	0.0140226	1.36364	25387.7
	FALSE	High	[R].LESELIDDLSK.[E]	1	24	F1KPU1	F1KPU1 [1617-1627]		0	1261.65	34663.3	81481.7	92967.7	26381.6	52769.2		15665.4	9053.96	23876.8	58706.9												High	High	High	High	High	n/a	High	High	High	High	0.000281452	0.00295042	0.00108512
		Checked	Confidence	Identifying Node	PSM Ambiguity	Annotated Sequence	Modifications	# Proteins	Master Protein Accessions	Protein Accessions	I/L Ambiguity	CHIMERYS: PTM Localization Sequence	CHIMERYS: PTM Localization Score	CHIMERYS: Best Site Probabilities	CHIMERYS: Oxidation Site Probabilities	CHIMERYS: Phospho Site Probabilities	CHIMERYS: Label:13C(6)15N(2) Site Probabilities	CHIMERYS: Label:13C(6)15N(4) Site Probabilities	CHIMERYS: Oxidation Site Probabilities	CHIMERYS: Phospho Site Probabilities	# Missed Cleavages	Charge	DeltaScore	DeltaCn	Rank	Search Engine Rank	m/z [Da]	MH+ [Da]	Theo. MH+ [Da]	DeltaM [ppm]	Deltam/z [Da]	Activation Type	NCE [%]	Normalized CHIMERYS Coefficient	MS Order	Isolation Interference [%]	Ion Inject Time [ms]	RT [min]	First Scan	Predicted RT [min]	DeltaRT	File ID	# Protein Groups	q-Value	PEP	SVM Score	Quan Value
		FALSE	High	CHIMERYS on Ardia Server (G4)	Unambiguous	[R].LESELIDDLSK.[E]		1	F1KPU1	F1KPU1	FALSE		0								0	2		0	1	1	631.33	1261.65	1261.65	0	0	HCD (High Energy Collision Dissociation)	25	1	MS2		3.514	8.9541	90885	8.8895	-0.0646	F21	1	0.000609541	0.00154967	3.46594	15665.4
		FALSE	High	CHIMERYS on Ardia Server (G4)	Unambiguous	[R].LESELIDDLSK.[E]		1	F1KPU1	F1KPU1	FALSE		0								0	2		0	1	1	631.33	1261.65	1261.65	0	0	HCD (High Energy Collision Dissociation)	25	0.31	MS2		3.514	8.984	91188	8.8895	-0.0945	F21	1	0.000363504	0.00153737	4.62359	15665.4
		FALSE	High	CHIMERYS on Ardia Server (E4)	Unambiguous	[R].LESELIDDLSK.[E]		1	F1KPU1	F1KPU1	FALSE		0								0	2		0	1	1	631.33	1261.65	1261.65	0	0	HCD (High Energy Collision Dissociation)	25	0.07	MS2		3.514	9.0192	91492	8.9643	-0.0548	F19	1	0.00389232	0.0216649	1.02556	40958.3
		FALSE	High	CHIMERYS on Ardia Server (E4)	Unambiguous	[R].LESELIDDLSK.[E]		1	F1KPU1	F1KPU1	FALSE		0								0	2		0	1	1	631.33	1261.65	1261.65	0	0	HCD (High Energy Collision Dissociation)	25	0.03	MS2		3.514	9.049	91795	8.9643	-0.0847	F19	1	0.00122532	0.00516301	2.43363	40958.3
		FALSE	High	CHIMERYS on Ardia Server (G4)	Unambiguous	[R].LESELIDDLSK.[E]		1	F1KPU1	F1KPU1	FALSE		0								0	2		0	1	1	631.33	1261.65	1261.65	0	0	HCD (High Energy Collision Dissociation)	25	0.15	MS2		3.514	9.0139	91492	8.8895	-0.1244	F21	1	0.00212432	0.0157622	1.54282	15665.4
		FALSE	High	CHIMERYS on Ardia Server (I4)	Unambiguous	[R].LESELIDDLSK.[E]		1	F1KPU1	F1KPU1	FALSE		0								0	2		0	1	1	631.33	1261.65	1261.65	0	0	HCD (High Energy Collision Dissociation)	25	0.37	MS2		3.514	9.0236	91492	8.6799	-0.3437	F23	1	0.00290961	0.0183977	1.32284	11409.3
		FALSE	High	CHIMERYS on Ardia Server (J4)	Unambiguous	[R].LESELIDDLSK.[E]		1	F1KPU1	F1KPU1	FALSE		0								0	2		0	1	1	631.33	1261.65	1261.65	0	0	HCD (High Energy Collision Dissociation)	25	1	MS2		3.513	8.9707	90885	8.8396	-0.1311	F24	1	0.00738397	0.0568408	0.527702	19405.9
		FALSE	High	CHIMERYS on Ardia Server (J4)	Unambiguous	[R].LESELIDDLSK.[E]		1	F1KPU1	F1KPU1	FALSE		0								0	2		0	1	1	631.33	1261.65	1261.65	0	0	HCD (High Energy Collision Dissociation)	25	1	MS2		3.513	9.0007	91189	8.8396	-0.1611	F24	1	0.00180187	0.00856658	1.75504	19405.9
		FALSE	High	CHIMERYS on Ardia Server (J4)	Unambiguous	[R].LESELIDDLSK.[E]		1	F1KPU1	F1KPU1	FALSE		0								0	2		0	1	1	631.33	1261.65	1261.65	0	0	HCD (High Energy Collision Dissociation)	25	0.48	MS2		3.513	9.0307	91492	8.8396	-0.1911	F24	1	0.000577784	0.00217839	3.01584	19405.9
		FALSE	High	CHIMERYS on Ardia Server (J4)	Unambiguous	[R].LESELIDDLSK.[E]		1	F1KPU1	F1KPU1	FALSE		0								0	2		0	1	1	631.33	1261.65	1261.65	0	0	HCD (High Energy Collision Dissociation)	25	0.05	MS2		3.513	9.0903	92098	8.8396	-0.2507	F24	1	0.00187237	0.0112757	1.59826	19405.9
		FALSE	High	CHIMERYS on Ardia Server (H4)	Unambiguous	[R].LESELIDDLSK.[E]		1	F1KPU1	F1KPU1	FALSE		0								0	2		0	1	1	631.33	1261.65	1261.65	0	0	HCD (High Energy Collision Dissociation)	25	0.07	MS2		3.513	9.068	91795	8.8772	-0.1908	F22	1	0.00541811	0.0392824	0.746926	5032.84
		FALSE	High	CHIMERYS on Ardia Server (E4)	Unambiguous	[R].LESELIDDLSK.[E]		1	F1KPU1	F1KPU1	FALSE		0								0	2		0	1	1	631.33	1261.65	1261.65	0	0	HCD (High Energy Collision Dissociation)	25	0.54	MS2		3.513	8.9895	91189	8.9643	-0.0251	F19	1	0.000145567	0.000446677	5.49642	40958.3
		FALSE	High	CHIMERYS on Ardia Server (E4)	Unambiguous	[R].LESELIDDLSK.[E]		1	F1KPU1	F1KPU1	FALSE		0								0	2		0	1	1	631.33	1261.65	1261.65	0	0	HCD (High Energy Collision Dissociation)	25	0.56	MS2		3.955	8.9595	90885	8.9643	0.0048	F19	1	0.000493601	0.0023264	3.51115	40958.3
		FALSE	High	CHIMERYS on Ardia Server (A4)	Unambiguous	[R].LESELIDDLSK.[E]		1	F1KPU1	F1KPU1	FALSE		0								0	2		0	1	1	631.33	1261.65	1261.65	0	0	HCD (High Energy Collision Dissociation)	25	1	MS2		3.514	8.9601	90885	8.7782	-0.1819	F15	1	0.000305045	0.00175728	3.79794	14966.7
		FALSE	High	CHIMERYS on Ardia Server (A4)	Unambiguous	[R].LESELIDDLSK.[E]		1	F1KPU1	F1KPU1	FALSE		0								0	2		0	1	1	631.33	1261.65	1261.65	0	0	HCD (High Energy Collision Dissociation)	25	0.28	MS2		3.514	8.9901	91189	8.7782	-0.212	F15	1	0.000253518	0.00124743	4.18723	14966.7
		FALSE	High	CHIMERYS on Ardia Server (A4)	Unambiguous	[R].LESELIDDLSK.[E]		1	F1KPU1	F1KPU1	FALSE		0								0	2		0	1	1	631.33	1261.65	1261.65	0	0	HCD (High Energy Collision Dissociation)	25	0.03	MS2		3.621	9.0498	91795	8.7782	-0.2716	F15	1	0.00367274	0.0261424	1.06239	14966.7
		FALSE	High	CHIMERYS on Ardia Server (B4)	Unambiguous	[R].LESELIDDLSK.[E]		1	F1KPU1	F1KPU1	FALSE		0								0	2		0	1	1	631.33	1261.65	1261.65	0	0	HCD (High Energy Collision Dissociation)	25	0.51	MS2		3.539	8.9219	90582	8.6936	-0.2283	F16	1	5.81091e-05	0	7.20122	67342.7
		FALSE	High	CHIMERYS on Ardia Server (B4)	Unambiguous	[R].LESELIDDLSK.[E]		1	F1KPU1	F1KPU1	FALSE		0								0	2		0	1	1	631.33	1261.65	1261.65	0	0	HCD (High Energy Collision Dissociation)	25	0.17	MS2		3.513	8.9517	90885	8.6936	-0.2581	F16	1	0.000106355	0.000555897	5.70679	67342.7
		FALSE	High	CHIMERYS on Ardia Server (B4)	Unambiguous	[R].LESELIDDLSK.[E]		1	F1KPU1	F1KPU1	FALSE		0								0	2		0	1	1	631.33	1261.65	1261.65	0	0	HCD (High Energy Collision Dissociation)	25	0.04	MS2		3.514	8.9813	91188	8.6936	-0.2877	F16	1	0.00160957	0.00775654	1.96511	67342.7
		FALSE	High	CHIMERYS on Ardia Server (A4)	Unambiguous	[R].LESELIDDLSK.[E]		1	F1KPU1	F1KPU1	FALSE		0								0	2		0	1	1	631.33	1261.65	1261.65	0	0	HCD (High Energy Collision Dissociation)	25	1	MS2		3.514	8.9303	90582	8.7782	-0.1522	F15	1	0.00226786	0.0159862	1.50236	14966.7
		FALSE	High	CHIMERYS on Ardia Server (C4)	Unambiguous	[R].LESELIDDLSK.[E]		1	F1KPU1	F1KPU1	FALSE		0								0	2		0	1	1	631.33	1261.65	1261.65	0	0	HCD (High Energy Collision Dissociation)	25	1	MS2		3.513	9.0109	91189	8.8226	-0.1883	F17	1	0.000734821	0.00406371	2.83136	14511.7
		FALSE	High	CHIMERYS on Ardia Server (C4)	Unambiguous	[R].LESELIDDLSK.[E]		1	F1KPU1	F1KPU1	FALSE		0								0	2		0	1	1	631.33	1261.65	1261.65	0	0	HCD (High Energy Collision Dissociation)	25	0.18	MS2		3.514	9.0407	91492	8.8226	-0.2181	F17	1	0.00199253	0.0149503	1.83108	14511.7
		FALSE	High	CHIMERYS on Ardia Server (D4)	Unambiguous	[R].LESELIDDLSK.[E]		1	F1KPU1	F1KPU1	FALSE		0								0	2		0	1	1	631.33	1261.65	1261.65	0	0	HCD (High Energy Collision Dissociation)	25	0.11	MS2		3.514	9.0118	91492	8.7158	-0.296	F18	1	0.00104538	0.00385166	2.75301	13235.3
		FALSE	High	CHIMERYS on Ardia Server (C4)	Unambiguous	[R].LESELIDDLSK.[E]		1	F1KPU1	F1KPU1	FALSE		0								0	2		0	1	1	631.33	1261.65	1261.65	0	0	HCD (High Energy Collision Dissociation)	25	1	MS2		3.513	8.9806	90885	8.8226	-0.1579	F17	1	0.0033354	0.0149503	1.39703	14511.7
	FALSE	High	[K].EIAELDDMLQK.[G]	2	13	F1KPU1; F1KPF9	F1KPU1 [437-447]; F1KPF9 [2111-2121]; [3554-3564]		0	1304.64	31293.8	36095.9	25393.4	31680.6	11583.7				34336.1	27980.8											Shared	High	High	High	High	High	n/a	n/a	n/a	High	High	0.000463822	0.0109771	0.00271088
		Checked	Confidence	Identifying Node	PSM Ambiguity	Annotated Sequence	Modifications	# Proteins	Master Protein Accessions	Protein Accessions	I/L Ambiguity	CHIMERYS: PTM Localization Sequence	CHIMERYS: PTM Localization Score	CHIMERYS: Best Site Probabilities	CHIMERYS: Oxidation Site Probabilities	CHIMERYS: Phospho Site Probabilities	CHIMERYS: Label:13C(6)15N(2) Site Probabilities	CHIMERYS: Label:13C(6)15N(4) Site Probabilities	CHIMERYS: Oxidation Site Probabilities	CHIMERYS: Phospho Site Probabilities	# Missed Cleavages	Charge	DeltaScore	DeltaCn	Rank	Search Engine Rank	m/z [Da]	MH+ [Da]	Theo. MH+ [Da]	DeltaM [ppm]	Deltam/z [Da]	Activation Type	NCE [%]	Normalized CHIMERYS Coefficient	MS Order	Isolation Interference [%]	Ion Inject Time [ms]	RT [min]	First Scan	Predicted RT [min]	DeltaRT	File ID	# Protein Groups	q-Value	PEP	SVM Score	Quan Value
		FALSE	High	CHIMERYS on Ardia Server (A4)	Unambiguous	[K].EIAELDDMLQK.[G]		2	F1KPF9; F1KPU1	F1KPF9; F1KPU1	FALSE		0								0	2		0	1	1	652.824	1304.64	1304.64	0	0	HCD (High Energy Collision Dissociation)	25	1	MS2		3.514	9.4091	95441	9.5927	0.1836	F15	2	0.000253518	0.00124743	4.13003	13511.9
		FALSE	High	CHIMERYS on Ardia Server (J4)	Unambiguous	[K].EIAELDDMLQK.[G]		2	F1KPF9; F1KPU1	F1KPF9; F1KPU1	FALSE		0								0	2		0	1	1	652.824	1304.64	1304.64	0	0	HCD (High Energy Collision Dissociation)	25	0.39	MS2		3.514	9.4202	95441	9.5635	0.1432	F24	2	0.00831329	0.0568408	0.424243	9249.19
		FALSE	High	CHIMERYS on Ardia Server (E4)	Unambiguous	[K].EIAELDDMLQK.[G]		2	F1KPF9; F1KPU1	F1KPF9; F1KPU1	FALSE		0								0	2		0	1	1	652.824	1304.64	1304.64	0	0	HCD (High Energy Collision Dissociation)	25	0.26	MS2		3.513	9.4077	95441	9.4901	0.0824	F19	2	0.00109374	0.00516301	2.61839	8991.04
		FALSE	High	CHIMERYS on Ardia Server (E4)	Unambiguous	[K].EIAELDDMLQK.[G]		2	F1KPF9; F1KPU1	F1KPF9; F1KPU1	FALSE		0								0	2		0	1	1	652.824	1304.64	1304.64	0	0	HCD (High Energy Collision Dissociation)	25	0.64	MS2		3.514	9.4376	95744	9.4901	0.0525	F19	2	0.00171246	0.0091574	1.95406	8991.04
		FALSE	High	CHIMERYS on Ardia Server (I4)	Unambiguous	[K].EIAELDDMLQK.[G]		2	F1KPF9; F1KPU1	F1KPF9; F1KPU1	FALSE		0								0	2		0	1	1	652.824	1304.64	1304.64	0	0	HCD (High Energy Collision Dissociation)	25	0.83	MS2		3.514	9.4426	95744	9.3153	-0.1273	F23	2	0.00975484	0.0809594	0.297891	16407.2
		FALSE	High	CHIMERYS on Ardia Server (J4)	Unambiguous	[K].EIAELDDMLQK.[G]		2	F1KPF9; F1KPU1	F1KPF9; F1KPU1	FALSE		0								0	2		0	1	1	652.824	1304.64	1304.64	0	0	HCD (High Energy Collision Dissociation)	25	1	MS2		3.513	9.4502	95744	9.5635	0.1132	F24	2	0.000508466	0.00217839	3.26353	9249.19
		FALSE	High	CHIMERYS on Ardia Server (D4)	Unambiguous	[K].EIAELDDMLQK.[G]		2	F1KPF9; F1KPU1	F1KPF9; F1KPU1	FALSE		0								0	2		0	1	1	652.824	1304.64	1304.64	0	0	HCD (High Energy Collision Dissociation)	25	1	MS2		3.514	9.4598	96047	9.3238	-0.1359	F18	2	0.00293697	0.0172693	1.37428	15893.7
		FALSE	High	CHIMERYS on Ardia Server (C4)	Unambiguous	[K].EIAELDDMLQK.[G]		2	F1KPF9; F1KPU1	F1KPF9; F1KPU1	FALSE		0								0	2		0	1	1	652.824	1304.64	1304.64	0	0	HCD (High Energy Collision Dissociation)	25	1	MS2		3.514	9.401	95138	9.3992	-0.0018	F17	2	0.000108921	0.00194793	3.60859	3963.77
		FALSE	High	CHIMERYS on Ardia Server (B4)	Unambiguous	[K].EIAELDDMLQK.[G]		2	F1KPF9; F1KPU1	F1KPF9; F1KPU1	FALSE		0								0	2		0	1	1	652.824	1304.64	1304.64	0	0	HCD (High Energy Collision Dissociation)	25	1	MS2		3.513	9.3696	95137	9.3732	0.0036	F16	2	0.000700084	0.00325487	3.17692	29832.4
		FALSE	High	CHIMERYS on Ardia Server (B4)	Unambiguous	[K].EIAELDDMLQK.[G]		2	F1KPF9; F1KPU1	F1KPF9; F1KPU1	FALSE		0								0	2		0	1	1	652.824	1304.64	1304.64	0	0	HCD (High Energy Collision Dissociation)	25	1	MS2		3.514	9.3998	95441	9.3732	-0.0266	F16	2	0.000728256	0.00328841	2.99639	29832.4
		FALSE	High	CHIMERYS on Ardia Server (B4)	Unambiguous	[K].EIAELDDMLQK.[G]		2	F1KPF9; F1KPU1	F1KPF9; F1KPU1	FALSE		0								0	2		0	1	1	652.824	1304.64	1304.64	0	0	HCD (High Energy Collision Dissociation)	25	0.59	MS2		3.512	9.4593	96047	9.3732	-0.0861	F16	2	0.00107322	0.00594317	2.34705	29832.4
		FALSE	High	CHIMERYS on Ardia Server (A4)	Unambiguous	[K].EIAELDDMLQK.[G]		2	F1KPF9; F1KPU1	F1KPF9; F1KPU1	FALSE		0								0	2		0	1	1	652.824	1304.64	1304.64	0	0	HCD (High Energy Collision Dissociation)	25	1	MS2		3.513	9.439	95744	9.5927	0.1537	F15	2	0.00246192	0.018649	1.46112	13511.9
		FALSE	High	CHIMERYS on Ardia Server (B4)	Unambiguous	[K].EIAELDDMLQK.[G]		2	F1KPF9; F1KPU1	F1KPF9; F1KPU1	FALSE		0								0	2		0	1	1	652.824	1304.64	1304.64	0	0	HCD (High Energy Collision Dissociation)	25	1	MS2		3.62	9.4296	95744	9.3732	-0.0565	F16	2	0.0004922	0.00250099	3.6102	29832.4
	FALSE	High	[K].VDSLLNQLENVER.[V]	2	41	F1KPU1; F1KPF9	F1KPU1 [712-724]; F1KPF9 [2386-2398]; [3829-3841]		0	1528.8	60470	80995.5	101467	39999.1	46533.6	15859.6	29958.4	13939.3	63393.7	94198.1											Shared	High	High	High	High	High	High	High	High	High	High	0.000234412	0.00038198	0.000225955
		Checked	Confidence	Identifying Node	PSM Ambiguity	Annotated Sequence	Modifications	# Proteins	Master Protein Accessions	Protein Accessions	I/L Ambiguity	CHIMERYS: PTM Localization Sequence	CHIMERYS: PTM Localization Score	CHIMERYS: Best Site Probabilities	CHIMERYS: Oxidation Site Probabilities	CHIMERYS: Phospho Site Probabilities	CHIMERYS: Label:13C(6)15N(2) Site Probabilities	CHIMERYS: Label:13C(6)15N(4) Site Probabilities	CHIMERYS: Oxidation Site Probabilities	CHIMERYS: Phospho Site Probabilities	# Missed Cleavages	Charge	DeltaScore	DeltaCn	Rank	Search Engine Rank	m/z [Da]	MH+ [Da]	Theo. MH+ [Da]	DeltaM [ppm]	Deltam/z [Da]	Activation Type	NCE [%]	Normalized CHIMERYS Coefficient	MS Order	Isolation Interference [%]	Ion Inject Time [ms]	RT [min]	First Scan	Predicted RT [min]	DeltaRT	File ID	# Protein Groups	q-Value	PEP	SVM Score	Quan Value
		FALSE	High	CHIMERYS on Ardia Server (E4)	Unambiguous	[K].VDSLLNQLENVER.[V]		2	F1KPF9; F1KPU1	F1KPF9; F1KPU1	FALSE		0								0	2		0	1	1	764.902	1528.8	1528.8	0	0	HCD (High Energy Collision Dissociation)	25	1	MS2		3.514	11.2986	114570	10.7359	-0.5628	F19	2	0.000345079	0.00207325	3.93033	36118.3
		FALSE	High	CHIMERYS on Ardia Server (F4)	Unambiguous	[K].VDSLLNQLENVER.[V]		2	F1KPF9; F1KPU1	F1KPF9; F1KPU1	FALSE		0								0	2		0	1	1	764.902	1528.8	1528.8	0	0	HCD (High Energy Collision Dissociation)	25	1	MS2		3.51	11.2286	113661	10.856	-0.3726	F20	2	0.000691563	0.00207738	3.24714	8363.8
		FALSE	High	CHIMERYS on Ardia Server (F4)	Unambiguous	[K].VDSLLNQLENVER.[V]		2	F1KPF9; F1KPU1	F1KPF9; F1KPU1	FALSE		0								0	2		0	1	1	764.902	1528.8	1528.8	0	0	HCD (High Energy Collision Dissociation)	25	1	MS2		3.513	11.2883	114267	10.856	-0.4323	F20	2	0.000629921	0.00151217	3.73903	8363.8
		FALSE	High	CHIMERYS on Ardia Server (G4)	Unambiguous	[K].VDSLLNQLENVER.[V]		2	F1KPF9; F1KPU1	F1KPF9; F1KPU1	FALSE		0								0	2		0	1	1	764.902	1528.8	1528.8	0	0	HCD (High Energy Collision Dissociation)	25	0.38	MS2		3.514	11.1722	113357	11.2802	0.108	F21	2	0.00101543	0.00362329	2.65461	29958.4
		FALSE	High	CHIMERYS on Ardia Server (G4)	Unambiguous	[K].VDSLLNQLENVER.[V]		2	F1KPF9; F1KPU1	F1KPF9; F1KPU1	FALSE		0								0	2		0	1	1	764.902	1528.8	1528.8	0	0	HCD (High Energy Collision Dissociation)	25	0.53	MS2		3.514	11.202	113660	11.2802	0.0782	F21	2	0.000202429	0.000288211	6.05479	29958.4
		FALSE	High	CHIMERYS on Ardia Server (G4)	Unambiguous	[K].VDSLLNQLENVER.[V]		2	F1KPF9; F1KPU1	F1KPF9; F1KPU1	FALSE		0								0	2		0	1	1	764.902	1528.8	1528.8	0	0	HCD (High Energy Collision Dissociation)	25	0.85	MS2		3.514	11.2321	113964	11.2802	0.0481	F21	2	8.45452e-05	0	10.768	29958.4
		FALSE	High	CHIMERYS on Ardia Server (J4)	Unambiguous	[K].VDSLLNQLENVER.[V]		2	F1KPF9; F1KPU1	F1KPF9; F1KPU1	FALSE		0								0	2		0	1	1	764.902	1528.8	1528.8	0	0	HCD (High Energy Collision Dissociation)	25	1	MS2		3.514	11.3146	114570	11.2739	-0.0407	F24	2	0.0002467	0.000419875	4.83221	31137.7
		FALSE	High	CHIMERYS on Ardia Server (G4)	Unambiguous	[K].VDSLLNQLENVER.[V]		2	F1KPF9; F1KPU1	F1KPF9; F1KPU1	FALSE		0								0	2		0	1	1	764.902	1528.8	1528.8	0	0	HCD (High Energy Collision Dissociation)	25	1	MS2		3.513	11.2619	114267	11.2802	0.0183	F21	2	0.000202429	0.000288211	5.92117	29958.4
		FALSE	High	CHIMERYS on Ardia Server (H4)	Unambiguous	[K].VDSLLNQLENVER.[V]		2	F1KPF9; F1KPU1	F1KPF9; F1KPU1	FALSE		0								0	2		0	1	1	764.902	1528.8	1528.8	0	0	HCD (High Energy Collision Dissociation)	25	1	MS2		3.513	11.2333	113661	11.177	-0.0563	F22	2	0.000605304	0.00448011	2.94183	7748.46
		FALSE	High	CHIMERYS on Ardia Server (I4)	Unambiguous	[K].VDSLLNQLENVER.[V]		2	F1KPF9; F1KPU1	F1KPF9; F1KPU1	FALSE		0								0	2		0	1	1	764.902	1528.8	1528.8	0	0	HCD (High Energy Collision Dissociation)	25	1	MS2		3.514	11.2162	113661	10.9176	-0.2985	F23	2	0.000680735	0.00437331	2.68153	30292.2
		FALSE	High	CHIMERYS on Ardia Server (I4)	Unambiguous	[K].VDSLLNQLENVER.[V]		2	F1KPF9; F1KPU1	F1KPF9; F1KPU1	FALSE		0								0	2		0	1	1	764.902	1528.8	1528.8	0	0	HCD (High Energy Collision Dissociation)	25	1	MS2		3.514	11.246	113964	10.9176	-0.3284	F23	2	0.000269215	0.000575884	5.68665	30292.2
		FALSE	High	CHIMERYS on Ardia Server (I4)	Unambiguous	[K].VDSLLNQLENVER.[V]		2	F1KPF9; F1KPU1	F1KPF9; F1KPU1	FALSE		0								0	2		0	1	1	764.902	1528.8	1528.8	0	0	HCD (High Energy Collision Dissociation)	25	1	MS2		3.514	11.2759	114267	10.9176	-0.3583	F23	2	7.51089e-05	1.38086e-05	10.2742	30292.2
		FALSE	High	CHIMERYS on Ardia Server (I4)	Unambiguous	[K].VDSLLNQLENVER.[V]		2	F1KPF9; F1KPU1	F1KPF9; F1KPU1	FALSE		0								0	2		0	1	1	764.902	1528.8	1528.8	0	0	HCD (High Energy Collision Dissociation)	25	1	MS2		3.513	11.3057	114570	10.9176	-0.388	F23	2	0.00435749	0.0327972	0.890623	30292.2
		FALSE	High	CHIMERYS on Ardia Server (J4)	Unambiguous	[K].VDSLLNQLENVER.[V]		2	F1KPF9; F1KPU1	F1KPF9; F1KPU1	FALSE		0								0	2		0	1	1	764.902	1528.8	1528.8	0	0	HCD (High Energy Collision Dissociation)	25	1	MS2		3.514	11.1948	113357	11.2739	0.0791	F24	2	0.000479744	0.00217839	3.50357	31137.7
		FALSE	High	CHIMERYS on Ardia Server (J4)	Unambiguous	[K].VDSLLNQLENVER.[V]		2	F1KPF9; F1KPU1	F1KPF9; F1KPU1	FALSE		0								0	2		0	1	1	764.902	1528.8	1528.8	0	0	HCD (High Energy Collision Dissociation)	25	1	MS2		3.512	11.2251	113661	11.2739	0.0488	F24	2	0.0002467	0.000419875	4.76021	31137.7
		FALSE	High	CHIMERYS on Ardia Server (J4)	Unambiguous	[K].VDSLLNQLENVER.[V]		2	F1KPF9; F1KPU1	F1KPF9; F1KPU1	FALSE		0								0	2		0	1	1	764.902	1528.8	1528.8	0	0	HCD (High Energy Collision Dissociation)	25	1	MS2		3.514	11.2549	113964	11.2739	0.019	F24	2	0.000163252	0.000224035	7.18001	31137.7
		FALSE	High	CHIMERYS on Ardia Server (E4)	Unambiguous	[K].VDSLLNQLENVER.[V]		2	F1KPF9; F1KPU1	F1KPF9; F1KPU1	FALSE		0								0	2		0	1	1	764.902	1528.8	1528.8	0	0	HCD (High Energy Collision Dissociation)	25	1	MS2		3.513	11.2391	113964	10.7359	-0.5032	F19	2	0.000145567	0.000446677	5.40052	36118.3
		FALSE	High	CHIMERYS on Ardia Server (E4)	Unambiguous	[K].VDSLLNQLENVER.[V]		2	F1KPF9; F1KPU1	F1KPF9; F1KPU1	FALSE		0								0	2		0	1	1	764.902	1528.8	1528.8	0	0	HCD (High Energy Collision Dissociation)	25	1	MS2		3.514	11.269	114267	10.7359	-0.5331	F19	2	5.66123e-05	0	6.57383	36118.3
		FALSE	High	CHIMERYS on Ardia Server (J4)	Unambiguous	[K].VDSLLNQLENVER.[V]		2	F1KPF9; F1KPU1	F1KPF9; F1KPU1	FALSE		0								0	2		0	1	1	764.902	1528.8	1528.8	0	0	HCD (High Energy Collision Dissociation)	25	1	MS2		3.513	11.2848	114267	11.2739	-0.0109	F24	2	0.000106849	0	10.4344	31137.7
		FALSE	High	CHIMERYS on Ardia Server (E4)	Unambiguous	[K].VDSLLNQLENVER.[V]		2	F1KPF9; F1KPU1	F1KPF9; F1KPU1	FALSE		0								0	2		0	1	1	764.902	1528.8	1528.8	0	0	HCD (High Energy Collision Dissociation)	25	1	MS2		3.512	11.2094	113661	10.7359	-0.4736	F19	2	5.66123e-05	0	7.94684	36118.3
		FALSE	High	CHIMERYS on Ardia Server (D4)	Unambiguous	[K].VDSLLNQLENVER.[V]		2	F1KPF9; F1KPU1	F1KPF9; F1KPU1	FALSE		0								0	2		0	1	1	764.902	1528.8	1528.8	0	0	HCD (High Energy Collision Dissociation)	25	1	MS2		3.513	11.3186	114873	11.4164	0.0978	F18	2	0.00598882	0.0505446	0.707881	20067
		FALSE	High	CHIMERYS on Ardia Server (A4)	Unambiguous	[K].VDSLLNQLENVER.[V]		2	F1KPF9; F1KPU1	F1KPF9; F1KPU1	FALSE		0								0	2		0	1	1	764.902	1528.8	1528.8	0	0	HCD (High Energy Collision Dissociation)	25	1	MS2		3.516	11.1818	113357	11.2854	0.1036	F15	2	9.59233e-05	3.251e-20	7.88706	26109.4
		FALSE	High	CHIMERYS on Ardia Server (A4)	Unambiguous	[K].VDSLLNQLENVER.[V]		2	F1KPF9; F1KPU1	F1KPF9; F1KPU1	FALSE		0								0	2		0	1	1	764.902	1528.8	1528.8	0	0	HCD (High Energy Collision Dissociation)	25	1	MS2		3.514	11.212	113661	11.2854	0.0734	F15	2	9.59233e-05	3.251e-20	9.04133	26109.4
		FALSE	High	CHIMERYS on Ardia Server (A4)	Unambiguous	[K].VDSLLNQLENVER.[V]		2	F1KPF9; F1KPU1	F1KPF9; F1KPU1	FALSE		0								0	2		0	1	1	764.902	1528.8	1528.8	0	0	HCD (High Energy Collision Dissociation)	25	1	MS2		3.514	11.2417	113964	11.2854	0.0437	F15	2	9.59233e-05	3.251e-20	7.9089	26109.4
		FALSE	High	CHIMERYS on Ardia Server (B4)	Unambiguous	[K].VDSLLNQLENVER.[V]		2	F1KPF9; F1KPU1	F1KPF9; F1KPU1	FALSE		0								0	2		0	1	1	764.902	1528.8	1528.8	0	0	HCD (High Energy Collision Dissociation)	25	1	MS2		3.513	11.1099	112751	10.8307	-0.2792	F16	2	5.81091e-05	9.08362e-11	6.3074	66940.9
		FALSE	High	CHIMERYS on Ardia Server (B4)	Unambiguous	[K].VDSLLNQLENVER.[V]		2	F1KPF9; F1KPU1	F1KPF9; F1KPU1	FALSE		0								0	2		0	1	1	764.902	1528.8	1528.8	0	0	HCD (High Energy Collision Dissociation)	25	1	MS2		3.513	11.1397	113054	10.8307	-0.309	F16	2	5.81091e-05	0	10.5419	66940.9
		FALSE	High	CHIMERYS on Ardia Server (B4)	Unambiguous	[K].VDSLLNQLENVER.[V]		2	F1KPF9; F1KPU1	F1KPF9; F1KPU1	FALSE		0								0	2		0	1	1	764.902	1528.8	1528.8	0	0	HCD (High Energy Collision Dissociation)	25	1	MS2		3.513	11.1694	113357	10.8307	-0.3387	F16	2	5.81091e-05	0	9.75985	66940.9
		FALSE	High	CHIMERYS on Ardia Server (E4)	Unambiguous	[K].VDSLLNQLENVER.[V]		2	F1KPF9; F1KPU1	F1KPF9; F1KPU1	FALSE		0								0	2		0	1	1	764.902	1528.8	1528.8	0	0	HCD (High Energy Collision Dissociation)	25	1	MS2		3.619	11.1792	113357	10.7359	-0.4434	F19	2	0.000173183	0.000446677	4.98556	36118.3
		FALSE	High	CHIMERYS on Ardia Server (B4)	Unambiguous	[K].VDSLLNQLENVER.[V]		2	F1KPF9; F1KPU1	F1KPF9; F1KPU1	FALSE		0								0	2		0	1	1	764.902	1528.8	1528.8	0	0	HCD (High Energy Collision Dissociation)	25	1	MS2		3.514	11.1991	113660	10.8307	-0.3684	F16	2	5.81091e-05	0	7.28582	66940.9
		FALSE	High	CHIMERYS on Ardia Server (G4)	Unambiguous	[K].VDSLLNQLENVER.[V]		2	F1KPF9; F1KPU1	F1KPF9; F1KPU1	FALSE		0								0	2		0	1	1	764.902	1528.8	1528.8	0	0	HCD (High Energy Collision Dissociation)	25	1	MS2		3.514	11.2914	114570	11.2802	-0.0112	F21	2	0.00201382	0.0152119	1.62246	29958.4
		FALSE	High	CHIMERYS on Ardia Server (B4)	Unambiguous	[K].VDSLLNQLENVER.[V]		2	F1KPF9; F1KPU1	F1KPF9; F1KPU1	FALSE		0								0	2		0	1	1	764.902	1528.8	1528.8	0	0	HCD (High Energy Collision Dissociation)	25	0.59	MS2		3.54	11.259	114267	10.8307	-0.4283	F16	2	0.000157513	0.000663916	5.25737	66940.9
		FALSE	High	CHIMERYS on Ardia Server (C4)	Unambiguous	[K].VDSLLNQLENVER.[V]		2	F1KPF9; F1KPU1	F1KPF9; F1KPU1	FALSE		0								0	2		0	1	1	764.902	1528.8	1528.8	0	0	HCD (High Energy Collision Dissociation)	25	1	MS2		3.629	11.2077	113357	11.113	-0.0947	F17	2	0.000108921	0	6.55452	15838.4
		FALSE	High	CHIMERYS on Ardia Server (C4)	Unambiguous	[K].VDSLLNQLENVER.[V]		2	F1KPF9; F1KPU1	F1KPF9; F1KPU1	FALSE		0								0	2		0	1	1	764.902	1528.8	1528.8	0	0	HCD (High Energy Collision Dissociation)	25	1	MS2		3.514	11.2381	113661	11.113	-0.1251	F17	2	0.000108921	0	8.8787	15838.4
		FALSE	High	CHIMERYS on Ardia Server (C4)	Unambiguous	[K].VDSLLNQLENVER.[V]		2	F1KPF9; F1KPU1	F1KPF9; F1KPU1	FALSE		0								0	2		0	1	1	764.902	1528.8	1528.8	0	0	HCD (High Energy Collision Dissociation)	25	1	MS2		3.514	11.2977	114267	11.113	-0.1847	F17	2	0.000108921	0	5.61977	15838.4
		FALSE	High	CHIMERYS on Ardia Server (D4)	Unambiguous	[K].VDSLLNQLENVER.[V]		2	F1KPF9; F1KPU1	F1KPF9; F1KPU1	FALSE		0								0	2		0	1	1	764.902	1528.8	1528.8	0	0	HCD (High Energy Collision Dissociation)	25	1	MS2		3.513	11.1995	113661	11.4164	0.2169	F18	2	0.00387761	0.0265195	1.01064	20067
		FALSE	High	CHIMERYS on Ardia Server (D4)	Unambiguous	[K].VDSLLNQLENVER.[V]		2	F1KPF9; F1KPU1	F1KPF9; F1KPU1	FALSE		0								0	2		0	1	1	764.902	1528.8	1528.8	0	0	HCD (High Energy Collision Dissociation)	25	1	MS2		3.513	11.2294	113964	11.4164	0.1871	F18	2	0.00232705	0.0154396	1.6304	20067
		FALSE	High	CHIMERYS on Ardia Server (D4)	Unambiguous	[K].VDSLLNQLENVER.[V]		2	F1KPF9; F1KPU1	F1KPF9; F1KPU1	FALSE		0								0	2		0	1	1	764.902	1528.8	1528.8	0	0	HCD (High Energy Collision Dissociation)	25	1	MS2		3.513	11.2592	114267	11.4164	0.1572	F18	2	0.000136101	8.37751e-05	4.94162	20067
		FALSE	High	CHIMERYS on Ardia Server (D4)	Unambiguous	[K].VDSLLNQLENVER.[V]		2	F1KPF9; F1KPU1	F1KPF9; F1KPU1	FALSE		0								0	2		0	1	1	764.902	1528.8	1528.8	0	0	HCD (High Energy Collision Dissociation)	25	1	MS2		3.513	11.2888	114570	11.4164	0.1276	F18	2	0.000193486	0.0015564	4.58155	20067
		FALSE	High	CHIMERYS on Ardia Server (B4)	Unambiguous	[K].VDSLLNQLENVER.[V]		2	F1KPF9; F1KPU1	F1KPF9; F1KPU1	FALSE		0								0	2		0	1	1	764.902	1528.8	1528.8	0	0	HCD (High Energy Collision Dissociation)	25	1	MS2		3.611	11.2291	113964	10.8307	-0.3984	F16	2	5.81091e-05	0	7.01899	66940.9
		FALSE	High	CHIMERYS on Ardia Server (A4)	Unambiguous	[K].VDSLLNQLENVER.[V]		2	F1KPF9; F1KPU1	F1KPF9; F1KPU1	FALSE		0								0	2		0	1	1	764.902	1528.8	1528.8	0	0	HCD (High Energy Collision Dissociation)	25	1	MS2		3.513	11.1521	113054	11.2854	0.1333	F15	2	9.59233e-05	3.251e-20	7.15643	26109.4
		FALSE	High	CHIMERYS on Ardia Server (C4)	Unambiguous	[K].VDSLLNQLENVER.[V]		2	F1KPF9; F1KPU1	F1KPF9; F1KPU1	FALSE		0								0	2		0	1	1	764.902	1528.8	1528.8	0	0	HCD (High Energy Collision Dissociation)	25	1	MS2		3.513	11.178	113054	11.113	-0.0649	F17	2	0.00501288	0.0508335	0.759607	15838.4
	FALSE	High	[R].SIIDEFEQQILPHIDK.[I]	1	10	F1KPU1	F1KPU1 [1794-1809]		0	1925	22301.6	46975.9		28017.7	12987.3					44627.2												High	High	n/a	High	High	n/a	n/a	n/a	n/a	High	0.000716076	0.00423155	0.00140761
		Checked	Confidence	Identifying Node	PSM Ambiguity	Annotated Sequence	Modifications	# Proteins	Master Protein Accessions	Protein Accessions	I/L Ambiguity	CHIMERYS: PTM Localization Sequence	CHIMERYS: PTM Localization Score	CHIMERYS: Best Site Probabilities	CHIMERYS: Oxidation Site Probabilities	CHIMERYS: Phospho Site Probabilities	CHIMERYS: Label:13C(6)15N(2) Site Probabilities	CHIMERYS: Label:13C(6)15N(4) Site Probabilities	CHIMERYS: Oxidation Site Probabilities	CHIMERYS: Phospho Site Probabilities	# Missed Cleavages	Charge	DeltaScore	DeltaCn	Rank	Search Engine Rank	m/z [Da]	MH+ [Da]	Theo. MH+ [Da]	DeltaM [ppm]	Deltam/z [Da]	Activation Type	NCE [%]	Normalized CHIMERYS Coefficient	MS Order	Isolation Interference [%]	Ion Inject Time [ms]	RT [min]	First Scan	Predicted RT [min]	DeltaRT	File ID	# Protein Groups	q-Value	PEP	SVM Score	Quan Value
		FALSE	High	CHIMERYS on Ardia Server (J4)	Unambiguous	[R].SIIDEFEQQILPHIDK.[I]		1	F1KPU1	F1KPU1	FALSE		0								0	3		0	1	1	642.339	1925	1925	0	0	HCD (High Energy Collision Dissociation)	25	0.56	MS2		3.514	12.956	131216	12.9144	-0.0416	F24	1	0.000163252	0.000224035	6.02806	14751.8
		FALSE	High	CHIMERYS on Ardia Server (E4)	Unambiguous	[R].SIIDEFEQQILPHIDK.[I]		1	F1KPU1	F1KPU1	FALSE		0								0	3		0	1	1	642.339	1925	1925	0	0	HCD (High Energy Collision Dissociation)	25	1	MS2		3.513	12.9374	131216	12.9184	-0.0189	F19	1	0.00592236	0.0509688	0.689512	10080.5
		FALSE	High	CHIMERYS on Ardia Server (J4)	Unambiguous	[R].SIIDEFEQQILPHIDK.[I]		1	F1KPU1	F1KPU1	FALSE		0								0	3		0	1	1	642.339	1925	1925	0	0	HCD (High Energy Collision Dissociation)	25	1	MS2		3.513	12.9863	131520	12.9144	-0.0719	F24	1	0.00298654	0.0219689	1.16158	14751.8
		FALSE	High	CHIMERYS on Ardia Server (D4)	Unambiguous	[R].SIIDEFEQQILPHIDK.[I]		1	F1KPU1	F1KPU1	FALSE		0								0	3		0	1	1	642.339	1925	1925	0	0	HCD (High Energy Collision Dissociation)	25	0.36	MS2		3.514	12.9557	131519	12.9728	0.0172	F18	1	0.00122074	0.00385166	2.22611	14056.1
		FALSE	High	CHIMERYS on Ardia Server (B4)	Unambiguous	[R].SIIDEFEQQILPHIDK.[I]		1	F1KPU1	F1KPU1	FALSE		0								0	3		0	1	1	642.339	1925	1925	0	0	HCD (High Energy Collision Dissociation)	25	1	MS2		3.514	12.9553	131519	13.0133	0.0579	F16	1	0.00250294	0.0190912	1.32076	24145.4
		FALSE	High	CHIMERYS on Ardia Server (B4)	Unambiguous	[R].SIIDEFEQQILPHIDK.[I]		1	F1KPU1	F1KPU1	FALSE		0								0	3		0	1	1	642.339	1925	1925	0	0	HCD (High Energy Collision Dissociation)	25	1	MS2		3.513	12.9256	131217	13.0133	0.0877	F16	1	0.00120678	0.00775654	2.23463	24145.4
		FALSE	High	CHIMERYS on Ardia Server (B4)	Unambiguous	[R].SIIDEFEQQILPHIDK.[I]		1	F1KPU1	F1KPU1	FALSE		0								0	3		0	1	1	642.339	1925	1925	0	0	HCD (High Energy Collision Dissociation)	25	0.74	MS2		3.513	12.9255	131216	13.0133	0.0878	F16	1	0.000443387	0.00250099	3.83432	24145.4
		FALSE	High	CHIMERYS on Ardia Server (B4)	Unambiguous	[R].SIIDEFEQQILPHIDK.[I]		1	F1KPU1	F1KPU1	FALSE		0								0	2		0	1	1	963.004	1925	1925	0	0	HCD (High Energy Collision Dissociation)	25	1	MS2		3.513	12.9192	131149	13.0133	0.0941	F16	1	0.00174443	0.00775654	1.8363	14679.1
		FALSE	High	CHIMERYS on Ardia Server (B4)	Unambiguous	[R].SIIDEFEQQILPHIDK.[I]		1	F1KPU1	F1KPU1	FALSE		0								0	3		0	1	1	642.339	1925	1925	0	0	HCD (High Energy Collision Dissociation)	25	1	MS2		3.513	12.896	130913	13.0133	0.1173	F16	1	0.000901394	0.00340479	2.60219	24145.4
		FALSE	High	CHIMERYS on Ardia Server (A4)	Unambiguous	[R].SIIDEFEQQILPHIDK.[I]		1	F1KPU1	F1KPU1	FALSE		0								0	3		0	1	1	642.339	1925	1925	0	0	HCD (High Energy Collision Dissociation)	25	1	MS2		3.512	12.9416	131216	13.2022	0.2605	F15	1	0.00581927	0.0451843	0.686084	9629.25
	FALSE	High	[K].FEMGLSQLDDIIR.[E]	2	6	F1KPU1; F1KPF9	F1KPU1 [846-858]; F1KPF9 [2520-2532]; [3963-3975]		0	1536.77	68058.6	81291			16266.2		19428.9			88874.2											Shared	High	High	n/a	n/a	High	n/a	High	n/a	n/a	High	0.000825309	0.00970809	0.00257294
		Checked	Confidence	Identifying Node	PSM Ambiguity	Annotated Sequence	Modifications	# Proteins	Master Protein Accessions	Protein Accessions	I/L Ambiguity	CHIMERYS: PTM Localization Sequence	CHIMERYS: PTM Localization Score	CHIMERYS: Best Site Probabilities	CHIMERYS: Oxidation Site Probabilities	CHIMERYS: Phospho Site Probabilities	CHIMERYS: Label:13C(6)15N(2) Site Probabilities	CHIMERYS: Label:13C(6)15N(4) Site Probabilities	CHIMERYS: Oxidation Site Probabilities	CHIMERYS: Phospho Site Probabilities	# Missed Cleavages	Charge	DeltaScore	DeltaCn	Rank	Search Engine Rank	m/z [Da]	MH+ [Da]	Theo. MH+ [Da]	DeltaM [ppm]	Deltam/z [Da]	Activation Type	NCE [%]	Normalized CHIMERYS Coefficient	MS Order	Isolation Interference [%]	Ion Inject Time [ms]	RT [min]	First Scan	Predicted RT [min]	DeltaRT	File ID	# Protein Groups	q-Value	PEP	SVM Score	Quan Value
		FALSE	High	CHIMERYS on Ardia Server (A4)	Unambiguous	[K].FEMGLSQLDDIIR.[E]		2	F1KPF9; F1KPU1	F1KPF9; F1KPU1	FALSE		0								0	2		0	1	1	768.89	1536.77	1536.77	0	0	HCD (High Energy Collision Dissociation)	25	1	MS2		3.514	12.4964	126701	13.008	0.5115	F15	2	0.00108197	0.0059869	2.73069	29385.9
		FALSE	High	CHIMERYS on Ardia Server (B4)	Unambiguous	[K].FEMGLSQLDDIIR.[E]		2	F1KPF9; F1KPU1	F1KPF9; F1KPU1	FALSE		0								0	2		0	1	1	768.89	1536.77	1536.77	0	0	HCD (High Energy Collision Dissociation)	25	0.76	MS2		3.514	12.4816	126701	12.9123	0.4307	F16	2	0.00088737	0.00340479	2.75055	67185.1
		FALSE	High	CHIMERYS on Ardia Server (E4)	Unambiguous	[K].FEMGLSQLDDIIR.[E]		2	F1KPF9; F1KPU1	F1KPF9; F1KPU1	FALSE		0								0	2		0	1	1	768.89	1536.77	1536.77	0	0	HCD (High Energy Collision Dissociation)	25	1	MS2		3.513	12.4927	126701	12.6568	0.1641	F19	2	0.00217424	0.0113182	1.72848	12625.5
		FALSE	High	CHIMERYS on Ardia Server (E4)	Unambiguous	[K].FEMGLSQLDDIIR.[E]		2	F1KPF9; F1KPU1	F1KPF9; F1KPU1	FALSE		0								0	2		0	1	1	768.89	1536.77	1536.77	0	0	HCD (High Energy Collision Dissociation)	25	1	MS2		3.514	12.523	127005	12.6568	0.1338	F19	2	0.000548415	0.0023264	3.36644	12625.5
		FALSE	High	CHIMERYS on Ardia Server (G4)	Unambiguous	[K].FEMGLSQLDDIIR.[E]		2	F1KPF9; F1KPU1	F1KPF9; F1KPU1	FALSE		0								0	2		0	1	1	768.89	1536.77	1536.77	0	0	HCD (High Energy Collision Dissociation)	25	1	MS2		3.514	12.514	127004	12.9938	0.4799	F21	2	0.00255239	0.0172858	1.37593	19428.9
		FALSE	High	CHIMERYS on Ardia Server (J4)	Unambiguous	[K].FEMGLSQLDDIIR.[E]		2	F1KPF9; F1KPU1	F1KPF9; F1KPU1	FALSE		0								0	2		0	1	1	768.89	1536.77	1536.77	0	0	HCD (High Energy Collision Dissociation)	25	1	MS2		3.514	12.5106	126701	12.8	0.2895	F24	2	0.0002467	0.000419875	4.29806	29377.8
	FALSE	High	[R].EALTLLLDSLR.[A]	2	13	F1KPU1; F1KPF9	F1KPU1 [523-533]; F1KPF9 [2197-2207]; [3640-3650]		0	1243.73	22999	32275.8			12797.7		19628	9592.69		20172.1											Shared	High	High	n/a	n/a	High	n/a	High	High	n/a	High	0.00041425	0.00267617	0.000682033
		Checked	Confidence	Identifying Node	PSM Ambiguity	Annotated Sequence	Modifications	# Proteins	Master Protein Accessions	Protein Accessions	I/L Ambiguity	CHIMERYS: PTM Localization Sequence	CHIMERYS: PTM Localization Score	CHIMERYS: Best Site Probabilities	CHIMERYS: Oxidation Site Probabilities	CHIMERYS: Phospho Site Probabilities	CHIMERYS: Label:13C(6)15N(2) Site Probabilities	CHIMERYS: Label:13C(6)15N(4) Site Probabilities	CHIMERYS: Oxidation Site Probabilities	CHIMERYS: Phospho Site Probabilities	# Missed Cleavages	Charge	DeltaScore	DeltaCn	Rank	Search Engine Rank	m/z [Da]	MH+ [Da]	Theo. MH+ [Da]	DeltaM [ppm]	Deltam/z [Da]	Activation Type	NCE [%]	Normalized CHIMERYS Coefficient	MS Order	Isolation Interference [%]	Ion Inject Time [ms]	RT [min]	First Scan	Predicted RT [min]	DeltaRT	File ID	# Protein Groups	q-Value	PEP	SVM Score	Quan Value
		FALSE	High	CHIMERYS on Ardia Server (A4)	Unambiguous	[R].EALTLLLDSLR.[A]		2	F1KPF9; F1KPU1	F1KPF9; F1KPU1	FALSE		0								0	2		0	1	1	622.366	1243.73	1243.73	0	0	HCD (High Energy Collision Dissociation)	25	1	MS2		3.514	12.6871	128632	12.7994	0.1124	F15	2	0.000144603	0.000232597	5.40685	9930.36
		FALSE	High	CHIMERYS on Ardia Server (H4)	Unambiguous	[R].EALTLLLDSLR.[A]		2	F1KPF9; F1KPU1	F1KPF9; F1KPU1	FALSE		0								0	2		0	1	1	622.366	1243.73	1243.73	0	0	HCD (High Energy Collision Dissociation)	25	1	MS2		3.513	12.7086	128632	12.7504	0.0419	F22	2	0.00435345	0.0274929	0.921687	5332.3
		FALSE	High	CHIMERYS on Ardia Server (G4)	Unambiguous	[R].EALTLLLDSLR.[A]		2	F1KPF9; F1KPU1	F1KPF9; F1KPU1	FALSE		0								0	2		0	1	1	622.366	1243.73	1243.73	0	0	HCD (High Energy Collision Dissociation)	25	1	MS2		3.514	12.734	129239	12.6409	-0.0931	F21	2	0.00110126	0.00362329	2.52784	19628
		FALSE	High	CHIMERYS on Ardia Server (G4)	Unambiguous	[R].EALTLLLDSLR.[A]		2	F1KPF9; F1KPU1	F1KPF9; F1KPU1	FALSE		0								0	2		0	1	1	622.366	1243.73	1243.73	0	0	HCD (High Energy Collision Dissociation)	25	1	MS2		3.514	12.7339	129238	12.6409	-0.093	F21	2	0.000149589	0.000288211	7.69082	19628
		FALSE	High	CHIMERYS on Ardia Server (G4)	Unambiguous	[R].EALTLLLDSLR.[A]		2	F1KPF9; F1KPU1	F1KPF9; F1KPU1	FALSE		0								0	2		0	1	1	622.366	1243.73	1243.73	0	0	HCD (High Energy Collision Dissociation)	25	1	MS2		3.513	12.7041	128936	12.6409	-0.0633	F21	2	0.00132667	0.00621517	2.07257	19628
		FALSE	High	CHIMERYS on Ardia Server (G4)	Unambiguous	[R].EALTLLLDSLR.[A]		2	F1KPF9; F1KPU1	F1KPF9; F1KPU1	FALSE		0								0	2		0	1	1	622.366	1243.73	1243.73	0	0	HCD (High Energy Collision Dissociation)	25	1	MS2		3.513	12.7041	128935	12.6409	-0.0632	F21	2	0.000222222	0.000350036	5.59521	19628
		FALSE	High	CHIMERYS on Ardia Server (E4)	Unambiguous	[R].EALTLLLDSLR.[A]		2	F1KPF9; F1KPU1	F1KPF9; F1KPU1	FALSE		0								0	2		0	1	1	622.366	1243.73	1243.73	0	0	HCD (High Energy Collision Dissociation)	25	1	MS2		3.514	12.7427	129239	12.6153	-0.1274	F19	2	0.00876802	0.0732074	0.392213	9933.33
		FALSE	High	CHIMERYS on Ardia Server (B4)	Unambiguous	[R].EALTLLLDSLR.[A]		2	F1KPF9; F1KPU1	F1KPF9; F1KPU1	FALSE		0								0	2		0	1	1	622.366	1243.73	1243.73	0	0	HCD (High Energy Collision Dissociation)	25	1	MS2		3.514	12.7312	129238	12.5462	-0.185	F16	2	0.00522728	0.0380202	0.735186	26675.2
		FALSE	High	CHIMERYS on Ardia Server (B4)	Unambiguous	[R].EALTLLLDSLR.[A]		2	F1KPF9; F1KPU1	F1KPF9; F1KPU1	FALSE		0								0	2		0	1	1	622.366	1243.73	1243.73	0	0	HCD (High Energy Collision Dissociation)	25	1	MS2		3.615	12.7017	128936	12.5462	-0.1554	F16	2	0.00697079	0.0532497	0.504301	26675.2
		FALSE	High	CHIMERYS on Ardia Server (B4)	Unambiguous	[R].EALTLLLDSLR.[A]		2	F1KPF9; F1KPU1	F1KPF9; F1KPU1	FALSE		0								0	2		0	1	1	622.366	1243.73	1243.73	0	0	HCD (High Energy Collision Dissociation)	25	1	MS2		3.513	12.7016	128935	12.5462	-0.1554	F16	2	0.000106355	0.000555897	5.57137	26675.2
		FALSE	High	CHIMERYS on Ardia Server (B4)	Unambiguous	[R].EALTLLLDSLR.[A]		2	F1KPF9; F1KPU1	F1KPF9; F1KPU1	FALSE		0								0	2		0	1	1	622.366	1243.73	1243.73	0	0	HCD (High Energy Collision Dissociation)	25	1	MS2		3.514	12.6718	128633	12.5462	-0.1255	F16	2	0.00961457	0.0990142	0.288043	26675.2
		FALSE	High	CHIMERYS on Ardia Server (J4)	Unambiguous	[R].EALTLLLDSLR.[A]		2	F1KPF9; F1KPU1	F1KPF9; F1KPU1	FALSE		0								0	2		0	1	1	622.366	1243.73	1243.73	0	0	HCD (High Energy Collision Dissociation)	25	1	MS2		3.513	12.7309	128935	12.6242	-0.1067	F24	2	0.000577784	0.00217839	2.85363	6668.01
		FALSE	High	CHIMERYS on Ardia Server (E4)	Unambiguous	[R].EALTLLLDSLR.[A]		2	F1KPF9; F1KPU1	F1KPF9; F1KPU1	FALSE		0								0	2		0	1	1	622.366	1243.73	1243.73	0	0	HCD (High Energy Collision Dissociation)	25	1	MS2		3.514	12.7129	128935	12.6153	-0.0976	F19	2	0.00274011	0.0155375	1.45588	9933.33
	FALSE	High	[R].ASVPPIDALACELEDIGQLTR.[K]	3	6	F1KPU1; F1KPF9	F1KPU1 [223-243]; F1KPF9 [3340-3360]		0	2268.15	14214.9	30097.4					2074.9		7129.47	11746.5											Shared	High	High	n/a	n/a	n/a	n/a	High	n/a	High	High	0.000281452	0.00301006	0.00108512
		Checked	Confidence	Identifying Node	PSM Ambiguity	Annotated Sequence	Modifications	# Proteins	Master Protein Accessions	Protein Accessions	I/L Ambiguity	CHIMERYS: PTM Localization Sequence	CHIMERYS: PTM Localization Score	CHIMERYS: Best Site Probabilities	CHIMERYS: Oxidation Site Probabilities	CHIMERYS: Phospho Site Probabilities	CHIMERYS: Label:13C(6)15N(2) Site Probabilities	CHIMERYS: Label:13C(6)15N(4) Site Probabilities	CHIMERYS: Oxidation Site Probabilities	CHIMERYS: Phospho Site Probabilities	# Missed Cleavages	Charge	DeltaScore	DeltaCn	Rank	Search Engine Rank	m/z [Da]	MH+ [Da]	Theo. MH+ [Da]	DeltaM [ppm]	Deltam/z [Da]	Activation Type	NCE [%]	Normalized CHIMERYS Coefficient	MS Order	Isolation Interference [%]	Ion Inject Time [ms]	RT [min]	First Scan	Predicted RT [min]	DeltaRT	File ID	# Protein Groups	q-Value	PEP	SVM Score	Quan Value
		FALSE	High	CHIMERYS on Ardia Server (A4)	Unambiguous	[R].ASVPPIDALAcELEDIGQLTR.[K]	C11(Carbamidomethyl)	3	F1KPF9; F1KPU1	F1KPF9; F1KPU1; F1KZ11	FALSE		0								0	3		0	1	1	756.723	2268.15	2268.15	0	0	HCD (High Energy Collision Dissociation)	25	1	MS2		3.514	14.0222	142161	13.9205	-0.1017	F15	2	0.00896039	0.0774907	0.353483	6137.62
		FALSE	High	CHIMERYS on Ardia Server (B4)	Unambiguous	[R].ASVPPIDALAcELEDIGQLTR.[K]	C11(Carbamidomethyl)	3	F1KPF9; F1KPU1	F1KPF9; F1KPU1; F1KZ11	FALSE		0								0	3		0	1	1	756.723	2268.15	2268.15	0	0	HCD (High Energy Collision Dissociation)	25	1	MS2		3.514	14.0043	142161	13.7645	-0.2398	F16	2	5.81091e-05	0	7.10671	24874.8
		FALSE	High	CHIMERYS on Ardia Server (B4)	Unambiguous	[R].ASVPPIDALAcELEDIGQLTR.[K]	C11(Carbamidomethyl)	3	F1KPF9; F1KPU1	F1KPF9; F1KPU1; F1KZ11	FALSE		0								0	3		0	1	1	756.723	2268.15	2268.15	0	0	HCD (High Energy Collision Dissociation)	25	1	MS2		3.513	14.0342	142464	13.7645	-0.2697	F16	2	0.00449697	0.0371276	0.857743	24874.8
		FALSE	High	CHIMERYS on Ardia Server (G4)	Unambiguous	[R].ASVPPIDALAcELEDIGQLTR.[K]	C11(Carbamidomethyl)	3	F1KPF9; F1KPU1	F1KPF9; F1KPU1; F1KZ11	FALSE		0								0	3		0	1	1	756.723	2268.15	2268.15	0	0	HCD (High Energy Collision Dissociation)	25	1	MS2		3.513	14.0382	142464	13.9132	-0.125	F21	2	0.00409152	0.0346154	0.988092	2074.9
		FALSE	High	CHIMERYS on Ardia Server (I4)	Unambiguous	[R].ASVPPIDALAcELEDIGQLTR.[K]	C11(Carbamidomethyl)	3	F1KPF9; F1KPU1	F1KPF9; F1KPU1; F1KZ11	FALSE		0								0	3		0	1	1	756.723	2268.15	2268.15	0	0	HCD (High Energy Collision Dissociation)	25	1	MS2		3.514	14.027	142161	13.8017	-0.2254	F23	2	0.00746908	0.0610106	0.486275	3406.76
		FALSE	High	CHIMERYS on Ardia Server (J4)	Unambiguous	[R].ASVPPIDALAcELEDIGQLTR.[K]	C11(Carbamidomethyl)	3	F1KPF9; F1KPU1	F1KPF9; F1KPU1; F1KZ11	FALSE		0								0	3		0	1	1	756.723	2268.15	2268.15	0	0	HCD (High Energy Collision Dissociation)	25	1	MS2		3.513	14.0666	142464	14.0464	-0.0202	F24	2	0.000385802	0.00217839	3.56141	3882.88
	FALSE	High	[R].LSEEQQADVEK.[K]	2	4	F1KPU1; F1KPF9	F1KPU1 [496-506]; F1KPF9 [2170-2180]; [3613-3623]		0	1275.61					51914.1		30766.4	9436.11	82585.6												Shared	n/a	n/a	n/a	n/a	High	n/a	High	High	High	n/a	0.000234412	0.000456511	0.000225955
		Checked	Confidence	Identifying Node	PSM Ambiguity	Annotated Sequence	Modifications	# Proteins	Master Protein Accessions	Protein Accessions	I/L Ambiguity	CHIMERYS: PTM Localization Sequence	CHIMERYS: PTM Localization Score	CHIMERYS: Best Site Probabilities	CHIMERYS: Oxidation Site Probabilities	CHIMERYS: Phospho Site Probabilities	CHIMERYS: Label:13C(6)15N(2) Site Probabilities	CHIMERYS: Label:13C(6)15N(4) Site Probabilities	CHIMERYS: Oxidation Site Probabilities	CHIMERYS: Phospho Site Probabilities	# Missed Cleavages	Charge	DeltaScore	DeltaCn	Rank	Search Engine Rank	m/z [Da]	MH+ [Da]	Theo. MH+ [Da]	DeltaM [ppm]	Deltam/z [Da]	Activation Type	NCE [%]	Normalized CHIMERYS Coefficient	MS Order	Isolation Interference [%]	Ion Inject Time [ms]	RT [min]	First Scan	Predicted RT [min]	DeltaRT	File ID	# Protein Groups	q-Value	PEP	SVM Score	Quan Value
		FALSE	High	CHIMERYS on Ardia Server (E4)	Unambiguous	[R].LSEEQQADVEK.[K]		2	F1KPF9; F1KPU1	F1KPF9; F1KPU1	FALSE		0								0	2		0	1	1	638.307	1275.61	1275.61	0	0	HCD (High Energy Collision Dissociation)	25	1	MS2		3.513	2.0133	20384	1.8426	-0.1707	F19	2	5.66123e-05	0	10.6014	40294.6
		FALSE	High	CHIMERYS on Ardia Server (G4)	Unambiguous	[R].LSEEQQADVEK.[K]		2	F1KPF9; F1KPU1	F1KPF9; F1KPU1	FALSE		0								0	2		0	1	1	638.307	1275.61	1275.61	0	0	HCD (High Energy Collision Dissociation)	25	1	MS2		3.514	2.0127	20384	1.8727	-0.14	F21	2	0.000222222	0.000350036	5.0878	30766.4
		FALSE	High	CHIMERYS on Ardia Server (H4)	Unambiguous	[R].LSEEQQADVEK.[K]		2	F1KPF9; F1KPU1	F1KPF9; F1KPU1	FALSE		0								0	2		0	1	1	638.307	1275.61	1275.61	0	0	HCD (High Energy Collision Dissociation)	25	1	MS2		3.513	2.0149	20384	2.0276	0.0127	F22	2	0.000505443	0.00447116	3.05817	5245.26
		FALSE	High	CHIMERYS on Ardia Server (I4)	Unambiguous	[R].LSEEQQADVEK.[K]		2	F1KPF9; F1KPU1	F1KPF9; F1KPU1	FALSE		0								0	2		0	1	1	638.307	1275.61	1275.61	0	0	HCD (High Energy Collision Dissociation)	25	1	MS2		3.514	2.0126	20384	1.9331	-0.0795	F23	2	0.000318861	0.000784553	4.94697	39462.9
	FALSE	High	[R].DMSTDQLEGIR.[K]	1	3	F1KPU1	F1KPU1 [1504-1514]		0	1264.58		31942.8	39893.6																			n/a	High	High	n/a	n/a	n/a	n/a	n/a	n/a	n/a	0.000281452	0.00440532	0.00140761
		Checked	Confidence	Identifying Node	PSM Ambiguity	Annotated Sequence	Modifications	# Proteins	Master Protein Accessions	Protein Accessions	I/L Ambiguity	CHIMERYS: PTM Localization Sequence	CHIMERYS: PTM Localization Score	CHIMERYS: Best Site Probabilities	CHIMERYS: Oxidation Site Probabilities	CHIMERYS: Phospho Site Probabilities	CHIMERYS: Label:13C(6)15N(2) Site Probabilities	CHIMERYS: Label:13C(6)15N(4) Site Probabilities	CHIMERYS: Oxidation Site Probabilities	CHIMERYS: Phospho Site Probabilities	# Missed Cleavages	Charge	DeltaScore	DeltaCn	Rank	Search Engine Rank	m/z [Da]	MH+ [Da]	Theo. MH+ [Da]	DeltaM [ppm]	Deltam/z [Da]	Activation Type	NCE [%]	Normalized CHIMERYS Coefficient	MS Order	Isolation Interference [%]	Ion Inject Time [ms]	RT [min]	First Scan	Predicted RT [min]	DeltaRT	File ID	# Protein Groups	q-Value	PEP	SVM Score	Quan Value
		FALSE	High	CHIMERYS on Ardia Server (C4)	Unambiguous	[R].DMSTDQLEGIR.[K]		1	F1KPU1	F1KPU1	FALSE		0								0	2		0	1	1	632.796	1264.58	1264.58	0	0	HCD (High Energy Collision Dissociation)	25	1	MS2		3.514	6.7644	68448	6.775	0.0106	F17	1	0.0061909	0.0637594	0.622045	6227.16
		FALSE	High	CHIMERYS on Ardia Server (B4)	Unambiguous	[R].DMSTDQLEGIR.[K]		1	F1KPU1	F1KPU1	FALSE		0								0	2		0	1	1	632.796	1264.58	1264.58	0	0	HCD (High Energy Collision Dissociation)	25	0.43	MS2		3.514	6.6855	67841	6.6759	-0.0097	F16	1	0.00971389	0.0990142	0.282799	26399.9
		FALSE	High	CHIMERYS on Ardia Server (B4)	Unambiguous	[R].DMSTDQLEGIR.[K]		1	F1KPU1	F1KPU1	FALSE		0								0	2		0	1	1	632.796	1264.58	1264.58	0	0	HCD (High Energy Collision Dissociation)	25	1	MS2		3.512	6.7153	68144	6.6759	-0.0394	F16	1	5.81091e-05	9.08362e-11	5.93164	26399.9
	FALSE	High	[R].APEGLVVHAPLGDNLSAR.[L]	1	2	F1KPU1	F1KPU1 [1180-1197]		0	1815.97					27136.7																	n/a	n/a	n/a	n/a	High	n/a	n/a	n/a	n/a	n/a	0.00368373	0.0489198	0.00770231
		Checked	Confidence	Identifying Node	PSM Ambiguity	Annotated Sequence	Modifications	# Proteins	Master Protein Accessions	Protein Accessions	I/L Ambiguity	CHIMERYS: PTM Localization Sequence	CHIMERYS: PTM Localization Score	CHIMERYS: Best Site Probabilities	CHIMERYS: Oxidation Site Probabilities	CHIMERYS: Phospho Site Probabilities	CHIMERYS: Label:13C(6)15N(2) Site Probabilities	CHIMERYS: Label:13C(6)15N(4) Site Probabilities	CHIMERYS: Oxidation Site Probabilities	CHIMERYS: Phospho Site Probabilities	# Missed Cleavages	Charge	DeltaScore	DeltaCn	Rank	Search Engine Rank	m/z [Da]	MH+ [Da]	Theo. MH+ [Da]	DeltaM [ppm]	Deltam/z [Da]	Activation Type	NCE [%]	Normalized CHIMERYS Coefficient	MS Order	Isolation Interference [%]	Ion Inject Time [ms]	RT [min]	First Scan	Predicted RT [min]	DeltaRT	File ID	# Protein Groups	q-Value	PEP	SVM Score	Quan Value
		FALSE	High	CHIMERYS on Ardia Server (E4)	Unambiguous	[R].APEGLVVHAPLGDNLSAR.[L]		1	F1KPU1	F1KPU1	FALSE		0								0	3		0	1	1	605.995	1815.97	1815.97	0	0	HCD (High Energy Collision Dissociation)	25	0.23	MS2		3.513	7.4511	75563	7.6281	0.177	F19	1	0.00104409	0.00516301	2.65541	21063
		FALSE	High	CHIMERYS on Ardia Server (E4)	Unambiguous	[R].APEGLVVHAPLGDNLSAR.[L]		1	F1KPU1	F1KPU1	FALSE		0								0	3		0	1	1	605.995	1815.97	1815.97	0	0	HCD (High Energy Collision Dissociation)	25	0.31	MS2		3.513	7.4811	75867	7.6281	0.147	F19	1	0.00159371	0.00912999	2.07867	21063
	FALSE	High	[K].VQAQLQQLPLEDETTK.[A]	1	5	F1KPU1	F1KPU1 [1720-1735]		0	1840.97		14790		22675.6	6297.22		4349.61															n/a	High	n/a	High	High	n/a	High	n/a	n/a	n/a	0.00222408	0.0160207	0.00382923
		Checked	Confidence	Identifying Node	PSM Ambiguity	Annotated Sequence	Modifications	# Proteins	Master Protein Accessions	Protein Accessions	I/L Ambiguity	CHIMERYS: PTM Localization Sequence	CHIMERYS: PTM Localization Score	CHIMERYS: Best Site Probabilities	CHIMERYS: Oxidation Site Probabilities	CHIMERYS: Phospho Site Probabilities	CHIMERYS: Label:13C(6)15N(2) Site Probabilities	CHIMERYS: Label:13C(6)15N(4) Site Probabilities	CHIMERYS: Oxidation Site Probabilities	CHIMERYS: Phospho Site Probabilities	# Missed Cleavages	Charge	DeltaScore	DeltaCn	Rank	Search Engine Rank	m/z [Da]	MH+ [Da]	Theo. MH+ [Da]	DeltaM [ppm]	Deltam/z [Da]	Activation Type	NCE [%]	Normalized CHIMERYS Coefficient	MS Order	Isolation Interference [%]	Ion Inject Time [ms]	RT [min]	First Scan	Predicted RT [min]	DeltaRT	File ID	# Protein Groups	q-Value	PEP	SVM Score	Quan Value
		FALSE	High	CHIMERYS on Ardia Server (B4)	Unambiguous	[K].VQAQLQQLPLEDETTK.[A]		1	F1KPU1	F1KPU1	FALSE		0								0	2		0	1	1	920.986	1840.97	1840.97	0	0	HCD (High Energy Collision Dissociation)	25	0.32	MS2		3.513	7.7511	78678	7.9165	0.1654	F16	1	0.001811	0.00775654	1.72706	12223.6
		FALSE	High	CHIMERYS on Ardia Server (D4)	Unambiguous	[K].VQAQLQQLPLEDETTK.[A]		1	F1KPU1	F1KPU1	FALSE		0								0	2		0	1	1	920.986	1840.97	1840.97	0	0	HCD (High Energy Collision Dissociation)	25	0.15	MS2		3.514	7.8111	79285	7.7493	-0.0618	F18	1	0.00049975	0.00210806	3.73044	11376
		FALSE	High	CHIMERYS on Ardia Server (D4)	Unambiguous	[K].VQAQLQQLPLEDETTK.[A]		1	F1KPU1	F1KPU1	FALSE		0								0	2		0	1	1	920.986	1840.97	1840.97	0	0	HCD (High Energy Collision Dissociation)	25	0.23	MS2		3.514	7.8409	79588	7.7493	-0.0916	F18	1	0.00421177	0.0281106	0.939859	11376
		FALSE	High	CHIMERYS on Ardia Server (E4)	Unambiguous	[K].VQAQLQQLPLEDETTK.[A]		1	F1KPU1	F1KPU1	FALSE		0								0	2		0	1	1	920.986	1840.97	1840.97	0	0	HCD (High Energy Collision Dissociation)	25	1	MS2		3.513	7.7575	78678	8.0067	0.2491	F19	1	0.00328143	0.01742	1.23883	4887.77
		FALSE	High	CHIMERYS on Ardia Server (G4)	Unambiguous	[K].VQAQLQQLPLEDETTK.[A]		1	F1KPU1	F1KPU1	FALSE		0								0	2		0	1	1	920.986	1840.97	1840.97	0	0	HCD (High Energy Collision Dissociation)	25	0.54	MS2		3.513	7.7833	78982	7.9328	0.1495	F21	1	0.00352519	0.0236915	1.1101	4349.61
	FALSE	High	[K].YANAQQLATAAEDVNR.[L]	1	3	F1KPU1	F1KPU1 [1054-1069]		0	1814.81							53050		25807.5	169403												n/a	n/a	n/a	n/a	n/a	n/a	High	n/a	High	High	0.00186176	0.0321389	0.00503843
		Checked	Confidence	Identifying Node	PSM Ambiguity	Annotated Sequence	Modifications	# Proteins	Master Protein Accessions	Protein Accessions	I/L Ambiguity	CHIMERYS: PTM Localization Sequence	CHIMERYS: PTM Localization Score	CHIMERYS: Best Site Probabilities	CHIMERYS: Oxidation Site Probabilities	CHIMERYS: Phospho Site Probabilities	CHIMERYS: Label:13C(6)15N(2) Site Probabilities	CHIMERYS: Label:13C(6)15N(4) Site Probabilities	CHIMERYS: Oxidation Site Probabilities	CHIMERYS: Phospho Site Probabilities	# Missed Cleavages	Charge	DeltaScore	DeltaCn	Rank	Search Engine Rank	m/z [Da]	MH+ [Da]	Theo. MH+ [Da]	DeltaM [ppm]	Deltam/z [Da]	Activation Type	NCE [%]	Normalized CHIMERYS Coefficient	MS Order	Isolation Interference [%]	Ion Inject Time [ms]	RT [min]	First Scan	Predicted RT [min]	DeltaRT	File ID	# Protein Groups	q-Value	PEP	SVM Score	Quan Value
		FALSE	High	CHIMERYS on Ardia Server (G4)	Unambiguous	[K].YANAQQLAtAAEDVNR.[L]	T9(Phospho)	1	F1KPU1	F1KPU1	FALSE	Y[UNIMOD:21(0.5)]ANAQQLAT[UNIMOD:21(0.5)]AAEDVNR	0.5	Y1(Phospho):50.0;T9(Phospho):50.0						Y(1): 50.0; T(9): 50.0	0	3		0	1	1	605.607	1814.81	1814.81	0	0	HCD (High Energy Collision Dissociation)	25	1	MS2		3.514	8.4314	85570	8.2305	-0.2009	F21	1	0.00821861	0.0688405	0.449226	53050
		FALSE	High	CHIMERYS on Ardia Server (I4)	Unambiguous	[K].YANAQQLAtAAEDVNR.[L]	T9(Phospho)	1	F1KPU1	F1KPU1	FALSE	Y[UNIMOD:21(0.5)]ANAQQLAT[UNIMOD:21(0.5)]AAEDVNR	0.5	Y1(Phospho):50.0;T9(Phospho):50.0						Y(1): 50.0; T(9): 50.0	0	3		0	1	1	605.607	1814.81	1814.81	0	0	HCD (High Energy Collision Dissociation)	25	1	MS2		3.513	8.3498	84660	7.888	-0.4618	F23	1	0.00943887	0.0772487	0.32919	12331.9
		FALSE	High	CHIMERYS on Ardia Server (J4)	Unambiguous	[K].YANAQQLAtAAEDVNR.[L]	T9(Phospho)	1	F1KPU1	F1KPU1	FALSE	Y[UNIMOD:21(0.5)]ANAQQLAT[UNIMOD:21(0.5)]AAEDVNR	0.5	Y1(Phospho):50.0;T9(Phospho):50.0						Y(1): 50.0; T(9): 50.0	0	3		0	1	1	605.607	1814.81	1814.81	0	0	HCD (High Energy Collision Dissociation)	25	1	MS2		3.514	8.5062	86176	8.5733	0.0671	F24	1	0.000558404	0.00217839	3.13131	55997.2
	FALSE	High	[R].LQNLSEQLDPLESAYSDVR.[F]	3	2	F1KPU1; F1KPF9	F1KPU1 [113-131]; F1KPF9 [3230-3248]		0	2177.07		16283.6																			Shared	n/a	High	n/a	n/a	n/a	n/a	n/a	n/a	n/a	n/a	0.00175039	0.0274499	0.004396
		Checked	Confidence	Identifying Node	PSM Ambiguity	Annotated Sequence	Modifications	# Proteins	Master Protein Accessions	Protein Accessions	I/L Ambiguity	CHIMERYS: PTM Localization Sequence	CHIMERYS: PTM Localization Score	CHIMERYS: Best Site Probabilities	CHIMERYS: Oxidation Site Probabilities	CHIMERYS: Phospho Site Probabilities	CHIMERYS: Label:13C(6)15N(2) Site Probabilities	CHIMERYS: Label:13C(6)15N(4) Site Probabilities	CHIMERYS: Oxidation Site Probabilities	CHIMERYS: Phospho Site Probabilities	# Missed Cleavages	Charge	DeltaScore	DeltaCn	Rank	Search Engine Rank	m/z [Da]	MH+ [Da]	Theo. MH+ [Da]	DeltaM [ppm]	Deltam/z [Da]	Activation Type	NCE [%]	Normalized CHIMERYS Coefficient	MS Order	Isolation Interference [%]	Ion Inject Time [ms]	RT [min]	First Scan	Predicted RT [min]	DeltaRT	File ID	# Protein Groups	q-Value	PEP	SVM Score	Quan Value
		FALSE	High	CHIMERYS on Ardia Server (B4)	Unambiguous	[R].LQNLSEQLDPLESAYSDVR.[F]		3	F1KPF9; F1KPU1	F1KPF9; F1KPU1; F1KZ11	FALSE		0								0	3		0	1	1	726.362	2177.07	2177.07	0	0	HCD (High Energy Collision Dissociation)	25	1	MS2		3.514	11.7949	119714	11.898	0.1031	F16	2	0.00221585	0.0141051	1.43129	13458
		FALSE	High	CHIMERYS on Ardia Server (B4)	Unambiguous	[R].LQNLSEQLDPLESAYSDVR.[F]		3	F1KPF9; F1KPU1	F1KPF9; F1KPU1; F1KZ11	FALSE		0								0	3		0	1	1	726.362	2177.07	2177.07	0	0	HCD (High Energy Collision Dissociation)	25	1	MS2		3.514	11.81	119867	11.898	0.088	F16	2	0.000692016	0.00325487	3.2705	13458
	FALSE	High	[K].NVEQILEQIVELDKK.[L]	1	3	F1KPU1	F1KPU1 [1851-1865]		1	1798		33609.5		59514.2						65720.2												n/a	High	n/a	High	n/a	n/a	n/a	n/a	n/a	High	0.000611995	0.00495693	0.00173047
		Checked	Confidence	Identifying Node	PSM Ambiguity	Annotated Sequence	Modifications	# Proteins	Master Protein Accessions	Protein Accessions	I/L Ambiguity	CHIMERYS: PTM Localization Sequence	CHIMERYS: PTM Localization Score	CHIMERYS: Best Site Probabilities	CHIMERYS: Oxidation Site Probabilities	CHIMERYS: Phospho Site Probabilities	CHIMERYS: Label:13C(6)15N(2) Site Probabilities	CHIMERYS: Label:13C(6)15N(4) Site Probabilities	CHIMERYS: Oxidation Site Probabilities	CHIMERYS: Phospho Site Probabilities	# Missed Cleavages	Charge	DeltaScore	DeltaCn	Rank	Search Engine Rank	m/z [Da]	MH+ [Da]	Theo. MH+ [Da]	DeltaM [ppm]	Deltam/z [Da]	Activation Type	NCE [%]	Normalized CHIMERYS Coefficient	MS Order	Isolation Interference [%]	Ion Inject Time [ms]	RT [min]	First Scan	Predicted RT [min]	DeltaRT	File ID	# Protein Groups	q-Value	PEP	SVM Score	Quan Value
		FALSE	High	CHIMERYS on Ardia Server (B4)	Unambiguous	[K].NVEQILEQIVELDKK.[L]		1	F1KPU1	F1KPU1	FALSE		0								1	3		0	1	1	600.003	1798	1798	0	0	HCD (High Energy Collision Dissociation)	25	1	MS2		3.536	12.5968	127871	11.8775	-0.7193	F16	1	0.000290155	0.00250099	3.99294	27777.5
		FALSE	High	CHIMERYS on Ardia Server (D4)	Unambiguous	[K].NVEQILEQIVELDKK.[L]		1	F1KPU1	F1KPU1	FALSE		0								1	3		0	1	1	600.003	1798	1798	0	0	HCD (High Energy Collision Dissociation)	25	1	MS2		3.513	12.627	128174	12.1413	-0.4857	F18	1	0.000580751	0.00277193	3.27862	29857.4
		FALSE	High	CHIMERYS on Ardia Server (J4)	Unambiguous	[K].NVEQILEQIVELDKK.[L]		1	F1KPU1	F1KPU1	FALSE		0								1	3		0	1	1	600.003	1798	1798	0	0	HCD (High Energy Collision Dissociation)	25	1	MS2		3.513	12.6262	127871	12.5048	-0.1214	F24	1	0.000218962	0.000419875	5.66032	21724.2
	FALSE	High	[K].VATELETAHNVVDELLTPLTDDVNK.[Q]	1	5	F1KPU1	F1KPU1 [2036-2060]		0	2736.39		53752.2			30134.7				43540.4	19020.8												n/a	High	n/a	n/a	High	n/a	n/a	n/a	High	High	0.00041425	0.00502587	0.00184563
		Checked	Confidence	Identifying Node	PSM Ambiguity	Annotated Sequence	Modifications	# Proteins	Master Protein Accessions	Protein Accessions	I/L Ambiguity	CHIMERYS: PTM Localization Sequence	CHIMERYS: PTM Localization Score	CHIMERYS: Best Site Probabilities	CHIMERYS: Oxidation Site Probabilities	CHIMERYS: Phospho Site Probabilities	CHIMERYS: Label:13C(6)15N(2) Site Probabilities	CHIMERYS: Label:13C(6)15N(4) Site Probabilities	CHIMERYS: Oxidation Site Probabilities	CHIMERYS: Phospho Site Probabilities	# Missed Cleavages	Charge	DeltaScore	DeltaCn	Rank	Search Engine Rank	m/z [Da]	MH+ [Da]	Theo. MH+ [Da]	DeltaM [ppm]	Deltam/z [Da]	Activation Type	NCE [%]	Normalized CHIMERYS Coefficient	MS Order	Isolation Interference [%]	Ion Inject Time [ms]	RT [min]	First Scan	Predicted RT [min]	DeltaRT	File ID	# Protein Groups	q-Value	PEP	SVM Score	Quan Value
		FALSE	High	CHIMERYS on Ardia Server (B4)	Unambiguous	[K].VATELETAHNVVDELLTPLTDDVNK.[Q]		1	F1KPU1	F1KPU1	FALSE		0								0	3		0	1	1	912.803	2736.39	2736.39	0	0	HCD (High Energy Collision Dissociation)	25	0.4	MS2		3.529	12.9174	131133	13.1156	0.1982	F16	1	0.00174443	0.00775654	1.75862	44424.9
		FALSE	High	CHIMERYS on Ardia Server (B4)	Unambiguous	[K].VATELETAHNVVDELLTPLTDDVNK.[Q]		1	F1KPU1	F1KPU1	FALSE		0								0	3		0	1	1	912.803	2736.39	2736.39	0	0	HCD (High Energy Collision Dissociation)	25	0.64	MS2		3.514	12.9474	131437	13.1156	0.1682	F16	1	0.000106355	0.000555897	5.62932	44424.9
		FALSE	High	CHIMERYS on Ardia Server (E4)	Unambiguous	[K].VATELETAHNVVDELLTPLTDDVNK.[Q]		1	F1KPU1	F1KPU1	FALSE		0								0	3		0	1	1	912.803	2736.39	2736.39	0	0	HCD (High Energy Collision Dissociation)	25	0.83	MS2		3.514	12.9593	131437	13.1825	0.2232	F19	1	0.000173183	0.000446677	4.9462	23389.9
		FALSE	High	CHIMERYS on Ardia Server (I4)	Unambiguous	[K].VATELETAHNVVDELLTPLTDDVNK.[Q]		1	F1KPU1	F1KPU1	FALSE		0								0	3		0	1	1	912.803	2736.39	2736.39	0	0	HCD (High Energy Collision Dissociation)	25	1	MS2		3.514	12.9677	131437	13.2096	0.2418	F23	1	0.00384422	0.0271771	1.02101	20805.4
		FALSE	High	CHIMERYS on Ardia Server (J4)	Unambiguous	[K].VATELETAHNVVDELLTPLTDDVNK.[Q]		1	F1KPU1	F1KPU1	FALSE		0								0	3		0	1	1	912.803	2736.39	2736.39	0	0	HCD (High Energy Collision Dissociation)	25	1	MS2		3.514	12.9481	131134	12.8449	-0.1032	F24	1	0.00794357	0.0568408	0.463427	6287.43
	FALSE	High	[K].ITEEIEQSLLATLEQINASDLER.[L]	2	2	F1KPU1; F1KPF9	F1KPU1 [473-495]; F1KPF9 [2147-2169]; [3590-3612]		0	2615.34		10538																			Shared	n/a	High	n/a	n/a	n/a	n/a	n/a	n/a	n/a	n/a	0.00041425	0.011273	0.00271088
		Checked	Confidence	Identifying Node	PSM Ambiguity	Annotated Sequence	Modifications	# Proteins	Master Protein Accessions	Protein Accessions	I/L Ambiguity	CHIMERYS: PTM Localization Sequence	CHIMERYS: PTM Localization Score	CHIMERYS: Best Site Probabilities	CHIMERYS: Oxidation Site Probabilities	CHIMERYS: Phospho Site Probabilities	CHIMERYS: Label:13C(6)15N(2) Site Probabilities	CHIMERYS: Label:13C(6)15N(4) Site Probabilities	CHIMERYS: Oxidation Site Probabilities	CHIMERYS: Phospho Site Probabilities	# Missed Cleavages	Charge	DeltaScore	DeltaCn	Rank	Search Engine Rank	m/z [Da]	MH+ [Da]	Theo. MH+ [Da]	DeltaM [ppm]	Deltam/z [Da]	Activation Type	NCE [%]	Normalized CHIMERYS Coefficient	MS Order	Isolation Interference [%]	Ion Inject Time [ms]	RT [min]	First Scan	Predicted RT [min]	DeltaRT	File ID	# Protein Groups	q-Value	PEP	SVM Score	Quan Value
		FALSE	High	CHIMERYS on Ardia Server (B4)	Unambiguous	[K].ITEEIEQSLLATLEQINASDLER.[L]		2	F1KPF9; F1KPU1	F1KPF9; F1KPU1	FALSE		0								0	3		0	1	1	872.452	2615.34	2615.34	0	0	HCD (High Energy Collision Dissociation)	25	1	MS2		3.514	13.9772	141886	13.8983	-0.0788	F16	2	0.001811	0.00775654	1.7264	8709.39
		FALSE	High	CHIMERYS on Ardia Server (B4)	Unambiguous	[K].ITEEIEQSLLATLEQINASDLER.[L]		2	F1KPF9; F1KPU1	F1KPF9; F1KPU1	FALSE		0								0	3		0	1	1	872.452	2615.34	2615.34	0	0	HCD (High Energy Collision Dissociation)	25	1	MS2		3.514	14.0069	142189	13.8983	-0.1086	F16	2	0.000252653	0.000663916	4.09676	8709.39
	FALSE	High	[K].EQSDALSEK.[Y]	1	1	F1KPU1	F1KPU1 [1045-1053]		0	1006.47			39265.7																			n/a	n/a	High	n/a	n/a	n/a	n/a	n/a	n/a	n/a	0.00214316	0.037025	0.00571746
		Checked	Confidence	Identifying Node	PSM Ambiguity	Annotated Sequence	Modifications	# Proteins	Master Protein Accessions	Protein Accessions	I/L Ambiguity	CHIMERYS: PTM Localization Sequence	CHIMERYS: PTM Localization Score	CHIMERYS: Best Site Probabilities	CHIMERYS: Oxidation Site Probabilities	CHIMERYS: Phospho Site Probabilities	CHIMERYS: Label:13C(6)15N(2) Site Probabilities	CHIMERYS: Label:13C(6)15N(4) Site Probabilities	CHIMERYS: Oxidation Site Probabilities	CHIMERYS: Phospho Site Probabilities	# Missed Cleavages	Charge	DeltaScore	DeltaCn	Rank	Search Engine Rank	m/z [Da]	MH+ [Da]	Theo. MH+ [Da]	DeltaM [ppm]	Deltam/z [Da]	Activation Type	NCE [%]	Normalized CHIMERYS Coefficient	MS Order	Isolation Interference [%]	Ion Inject Time [ms]	RT [min]	First Scan	Predicted RT [min]	DeltaRT	File ID	# Protein Groups	q-Value	PEP	SVM Score	Quan Value
		FALSE	High	CHIMERYS on Ardia Server (C4)	Unambiguous	[K].EQSDALSEK.[Y]		1	F1KPU1	F1KPU1	FALSE		0								0	2		0	1	1	503.738	1006.47	1006.47	0	0	HCD (High Energy Collision Dissociation)	25	1	MS2		3.514	1.232	12462	1.432	0.2001	F17	1	0.0004996	0.00406371	2.99592	6129.14
FALSE	High	High	Master Protein	F1L2W1	MOSC domain-containing protein 1 OS=Ascaris suum OX=6253 PE=2 SV=1	0	0	92.937	50	17	390	17	345	39.6	6.55	34.19	17			other molecular function								0	0	489115	1.04358e+06	380531	3.23907e+06	3.50815e+06	1.24686e+06	2.74554e+06	572647	1.76666e+06	2.956e+06											High	High	High	High	High	High	High	High	High	High	1
	Checked	Confidence	Annotated Sequence	# Proteins	# PSMs	Master Protein Accessions	Positions in Master Proteins	Modifications in Master Proteins	# Missed Cleavages	Theo. MH+ [Da]	Abundances (Grouped): DMSO, 1, Control	Abundances (Grouped): DMSO, 2, Control	Abundances (Grouped): DMSO, 3, Control	Abundances (Grouped): DMSO, 4, Control	Abundances (Grouped): DMSO, 5, Control	Abundances (Grouped): IVM, 1, Sample	Abundances (Grouped): IVM, 2, Sample	Abundances (Grouped): IVM, 3, Sample	Abundances (Grouped): IVM, 4, Sample	Abundances (Grouped): IVM, 5, Sample	Abundances (Grouped) CV [%]: DMSO, 1, Control	Abundances (Grouped) CV [%]: DMSO, 2, Control	Abundances (Grouped) CV [%]: DMSO, 3, Control	Abundances (Grouped) CV [%]: DMSO, 4, Control	Abundances (Grouped) CV [%]: DMSO, 5, Control	Abundances (Grouped) CV [%]: IVM, 1, Sample	Abundances (Grouped) CV [%]: IVM, 2, Sample	Abundances (Grouped) CV [%]: IVM, 3, Sample	Abundances (Grouped) CV [%]: IVM, 4, Sample	Abundances (Grouped) CV [%]: IVM, 5, Sample	Quan Info	Found in Sample: F15: Control, DMSO, 1	Found in Sample: F16: Control, DMSO, 2	Found in Sample: F17: Control, DMSO, 3	Found in Sample: F18: Control, DMSO, 4	Found in Sample: F19: Control, DMSO, 5	Found in Sample: F20: Sample, IVM, 1	Found in Sample: F21: Sample, IVM, 2	Found in Sample: F22: Sample, IVM, 3	Found in Sample: F23: Sample, IVM, 4	Found in Sample: F24: Sample, IVM, 5	q-Value (Best File-Local)	PEP	q-Value
	FALSE	High	[K].DGLYTER.[S]	1	18	F1L2W1	F1L2W1 [177-183]		0	853.405		165735		540001	802732	152986	409681	50611.8	507452	631222												n/a	High	n/a	High	High	High	High	High	High	High	0.000613497	0.00419037	0.00140761
		Checked	Confidence	Identifying Node	PSM Ambiguity	Annotated Sequence	Modifications	# Proteins	Master Protein Accessions	Protein Accessions	I/L Ambiguity	CHIMERYS: PTM Localization Sequence	CHIMERYS: PTM Localization Score	CHIMERYS: Best Site Probabilities	CHIMERYS: Oxidation Site Probabilities	CHIMERYS: Phospho Site Probabilities	CHIMERYS: Label:13C(6)15N(2) Site Probabilities	CHIMERYS: Label:13C(6)15N(4) Site Probabilities	CHIMERYS: Oxidation Site Probabilities	CHIMERYS: Phospho Site Probabilities	# Missed Cleavages	Charge	DeltaScore	DeltaCn	Rank	Search Engine Rank	m/z [Da]	MH+ [Da]	Theo. MH+ [Da]	DeltaM [ppm]	Deltam/z [Da]	Activation Type	NCE [%]	Normalized CHIMERYS Coefficient	MS Order	Isolation Interference [%]	Ion Inject Time [ms]	RT [min]	First Scan	Predicted RT [min]	DeltaRT	File ID	# Protein Groups	q-Value	PEP	SVM Score	Quan Value
		FALSE	High	CHIMERYS on Ardia Server (G4)	Unambiguous	[K].DGLYTER.[S]		1	F1L2W1	F1L2W1	FALSE		0								0	2		0	1	1	427.206	853.405	853.405	0	0	HCD (High Energy Collision Dissociation)	25	0.87	MS2		3.514	2.4541	24878	2.5315	0.0774	F21	1	0.000222222	0.000350036	5.20326	409681
		FALSE	High	CHIMERYS on Ardia Server (G4)	Unambiguous	[K].DGLYTER.[S]		1	F1L2W1	F1L2W1	FALSE		0								0	2		0	1	1	427.206	853.405	853.405	0	0	HCD (High Energy Collision Dissociation)	25	0.75	MS2		3.514	2.4839	25181	2.5315	0.0476	F21	1	0.000427982	0.00154967	4.26866	409681
		FALSE	High	CHIMERYS on Ardia Server (G4)	Unambiguous	[K].DGLYTER.[S]		1	F1L2W1	F1L2W1	FALSE		0								0	2		0	1	1	427.206	853.405	853.405	0	0	HCD (High Energy Collision Dissociation)	25	0.27	MS2		3.514	2.5138	25485	2.5315	0.0177	F21	1	0.00175464	0.0126075	1.74014	409681
		FALSE	High	CHIMERYS on Ardia Server (F4)	Unambiguous	[K].DGLYTER.[S]		1	F1L2W1	F1L2W1	FALSE		0								0	2		0	1	1	427.206	853.405	853.405	0	0	HCD (High Energy Collision Dissociation)	25	0.42	MS2		3.515	2.4869	25181	2.8383	0.3514	F20	1	0.000140272	0.000799372	6.05189	80679.7
		FALSE	High	CHIMERYS on Ardia Server (I4)	Unambiguous	[K].DGLYTER.[S]		1	F1L2W1	F1L2W1	FALSE		0								0	2		0	1	1	427.206	853.405	853.405	0	0	HCD (High Energy Collision Dissociation)	25	0.62	MS2		3.514	2.4548	24878	2.6175	0.1627	F23	1	0.000931026	0.00540793	2.48741	242482
		FALSE	High	CHIMERYS on Ardia Server (I4)	Unambiguous	[K].DGLYTER.[S]		1	F1L2W1	F1L2W1	FALSE		0								0	2		0	1	1	427.206	853.405	853.405	0	0	HCD (High Energy Collision Dissociation)	25	0.35	MS2		3.514	2.4844	25181	2.6175	0.1331	F23	1	0.000537479	0.00358099	2.86343	242482
		FALSE	High	CHIMERYS on Ardia Server (J4)	Unambiguous	[K].DGLYTER.[S]		1	F1L2W1	F1L2W1	FALSE		0								0	2		0	1	1	427.206	853.405	853.405	0	0	HCD (High Energy Collision Dissociation)	25	0.31	MS2		3.514	2.4565	24878	2.5479	0.0915	F24	1	0.0021078	0.0120473	1.53224	208654
		FALSE	High	CHIMERYS on Ardia Server (J4)	Unambiguous	[K].DGLYTER.[S]		1	F1L2W1	F1L2W1	FALSE		0								0	2		0	1	1	427.206	853.405	853.405	0	0	HCD (High Energy Collision Dissociation)	25	0.44	MS2		3.513	2.4861	25181	2.5479	0.0618	F24	1	0.00116044	0.00680731	2.23722	208654
		FALSE	High	CHIMERYS on Ardia Server (J4)	Unambiguous	[K].DGLYTER.[S]		1	F1L2W1	F1L2W1	FALSE		0								0	2		0	1	1	427.206	853.405	853.405	0	0	HCD (High Energy Collision Dissociation)	25	0.25	MS2		3.514	2.5163	25485	2.5479	0.0316	F24	1	0.0018179	0.00856658	1.66481	208654
		FALSE	High	CHIMERYS on Ardia Server (H4)	Unambiguous	[K].DGLYTER.[S]		1	F1L2W1	F1L2W1	FALSE		0								0	2		0	1	1	427.206	853.405	853.405	0	0	HCD (High Energy Collision Dissociation)	25	1	MS2		3.514	2.4876	25181	2.7398	0.2522	F22	1	0.00816825	0.0719526	0.385623	28133.7
		FALSE	High	CHIMERYS on Ardia Server (F4)	Unambiguous	[K].DGLYTER.[S]		1	F1L2W1	F1L2W1	FALSE		0								0	2		0	1	1	427.206	853.405	853.405	0	0	HCD (High Energy Collision Dissociation)	25	0.37	MS2		3.631	2.4569	24878	2.8383	0.3813	F20	1	0.00163366	0.00824126	1.83496	80679.7
		FALSE	High	CHIMERYS on Ardia Server (B4)	Unambiguous	[K].DGLYTER.[S]		1	F1L2W1	F1L2W1	FALSE		0								0	2		0	1	1	427.206	853.405	853.405	0	0	HCD (High Energy Collision Dissociation)	25	0.67	MS2		3.514	2.4519	24878	2.931	0.4792	F16	1	0.00130339	0.00775654	2.14634	136976
		FALSE	High	CHIMERYS on Ardia Server (D4)	Unambiguous	[K].DGLYTER.[S]		1	F1L2W1	F1L2W1	FALSE		0								0	2		0	1	1	427.206	853.405	853.405	0	0	HCD (High Energy Collision Dissociation)	25	0.76	MS2		3.513	2.5127	25485	2.7494	0.2367	F18	1	0.00374799	0.0172693	1.09028	270911
		FALSE	High	CHIMERYS on Ardia Server (D4)	Unambiguous	[K].DGLYTER.[S]		1	F1L2W1	F1L2W1	FALSE		0								0	2		0	1	1	427.206	853.405	853.405	0	0	HCD (High Energy Collision Dissociation)	25	0.42	MS2		3.516	2.5424	25788	2.7494	0.207	F18	1	0.000356379	0.00210806	3.92888	270911
		FALSE	High	CHIMERYS on Ardia Server (E4)	Unambiguous	[K].DGLYTER.[S]		1	F1L2W1	F1L2W1	FALSE		0								0	2		0	1	1	427.206	853.405	853.405	0	0	HCD (High Energy Collision Dissociation)	25	0.55	MS2		3.514	2.4254	24575	2.7249	0.2995	F19	1	0.00307466	0.016198	1.31115	623063
		FALSE	High	CHIMERYS on Ardia Server (E4)	Unambiguous	[K].DGLYTER.[S]		1	F1L2W1	F1L2W1	FALSE		0								0	2		0	1	1	427.206	853.405	853.405	0	0	HCD (High Energy Collision Dissociation)	25	0.77	MS2		3.514	2.4551	24878	2.7249	0.2699	F19	1	0.000493601	0.0023264	3.54994	623063
		FALSE	High	CHIMERYS on Ardia Server (E4)	Unambiguous	[K].DGLYTER.[S]		1	F1L2W1	F1L2W1	FALSE		0								0	2		0	1	1	427.206	853.405	853.405	0	0	HCD (High Energy Collision Dissociation)	25	0.35	MS2		3.513	2.4849	25181	2.7249	0.24	F19	1	0.000212224	0.000882771	4.50152	623063
		FALSE	High	CHIMERYS on Ardia Server (D4)	Unambiguous	[K].DGLYTER.[S]		1	F1L2W1	F1L2W1	FALSE		0								0	2		0	1	1	427.206	853.405	853.405	0	0	HCD (High Energy Collision Dissociation)	25	1	MS2		3.514	2.4827	25181	2.7494	0.2667	F18	1	0.00273785	0.0154396	1.44466	270911
	FALSE	High	[R].VGDEVYAR.[Y]	1	8	F1L2W1	F1L2W1 [332-339]		0	908.447					173382	376036	522985	246261	106594													n/a	n/a	n/a	n/a	High	High	High	High	High	n/a	0.000613497	0.00296192	0.00108512
		Checked	Confidence	Identifying Node	PSM Ambiguity	Annotated Sequence	Modifications	# Proteins	Master Protein Accessions	Protein Accessions	I/L Ambiguity	CHIMERYS: PTM Localization Sequence	CHIMERYS: PTM Localization Score	CHIMERYS: Best Site Probabilities	CHIMERYS: Oxidation Site Probabilities	CHIMERYS: Phospho Site Probabilities	CHIMERYS: Label:13C(6)15N(2) Site Probabilities	CHIMERYS: Label:13C(6)15N(4) Site Probabilities	CHIMERYS: Oxidation Site Probabilities	CHIMERYS: Phospho Site Probabilities	# Missed Cleavages	Charge	DeltaScore	DeltaCn	Rank	Search Engine Rank	m/z [Da]	MH+ [Da]	Theo. MH+ [Da]	DeltaM [ppm]	Deltam/z [Da]	Activation Type	NCE [%]	Normalized CHIMERYS Coefficient	MS Order	Isolation Interference [%]	Ion Inject Time [ms]	RT [min]	First Scan	Predicted RT [min]	DeltaRT	File ID	# Protein Groups	q-Value	PEP	SVM Score	Quan Value
		FALSE	High	CHIMERYS on Ardia Server (E4)	Unambiguous	[R].VGDEVYAR.[Y]		1	F1L2W1	F1L2W1	FALSE		0								0	2		0	1	1	454.727	908.447	908.447	0	0	HCD (High Energy Collision Dissociation)	25	1	MS2		3.513	2.1433	21708	2.1649	0.0216	F19	1	0.000872437	0.00457912	2.90709	134576
		FALSE	High	CHIMERYS on Ardia Server (F4)	Unambiguous	[R].VGDEVYAR.[Y]		1	F1L2W1	F1L2W1	FALSE		0								0	2		0	1	1	454.727	908.447	908.447	0	0	HCD (High Energy Collision Dissociation)	25	1	MS2		3.514	2.1446	21708	2.1657	0.0211	F20	1	0.000140272	0.000799372	6.02949	198309
		FALSE	High	CHIMERYS on Ardia Server (F4)	Unambiguous	[R].VGDEVYAR.[Y]		1	F1L2W1	F1L2W1	FALSE		0								0	2		0	1	1	454.727	908.447	908.447	0	0	HCD (High Energy Collision Dissociation)	25	1	MS2		3.514	2.1746	22012	2.1657	-0.0089	F20	1	0.000201911	0.000879043	5.66316	198309
		FALSE	High	CHIMERYS on Ardia Server (G4)	Unambiguous	[R].VGDEVYAR.[Y]		1	F1L2W1	F1L2W1	FALSE		0								0	2		0	1	1	454.727	908.447	908.447	0	0	HCD (High Energy Collision Dissociation)	25	1	MS2		3.514	2.1425	21708	2.273	0.1306	F21	1	0.000180865	0.000288211	7.18253	522985
		FALSE	High	CHIMERYS on Ardia Server (G4)	Unambiguous	[R].VGDEVYAR.[Y]		1	F1L2W1	F1L2W1	FALSE		0								0	2		0	1	1	454.727	908.447	908.447	0	0	HCD (High Energy Collision Dissociation)	25	1	MS2		3.513	2.1725	22012	2.273	0.1005	F21	1	0.000609541	0.00154967	3.61577	522985
		FALSE	High	CHIMERYS on Ardia Server (H4)	Unambiguous	[R].VGDEVYAR.[Y]		1	F1L2W1	F1L2W1	FALSE		0								0	2		0	1	1	454.727	908.447	908.447	0	0	HCD (High Energy Collision Dissociation)	25	1	MS2		3.513	2.145	21708	2.1039	-0.0411	F22	1	0.000264285	0.000440526	5.47131	136890
		FALSE	High	CHIMERYS on Ardia Server (H4)	Unambiguous	[R].VGDEVYAR.[Y]		1	F1L2W1	F1L2W1	FALSE		0								0	2		0	1	1	454.727	908.447	908.447	0	0	HCD (High Energy Collision Dissociation)	25	0.43	MS2		3.513	2.1753	22012	2.1039	-0.0714	F22	1	0.00241503	0.016528	1.58171	136890
		FALSE	High	CHIMERYS on Ardia Server (I4)	Unambiguous	[R].VGDEVYAR.[Y]		1	F1L2W1	F1L2W1	FALSE		0								0	2		0	1	1	454.727	908.447	908.447	0	0	HCD (High Energy Collision Dissociation)	25	1	MS2		3.514	2.1426	21708	2.0584	-0.0842	F23	1	0.00191848	0.0120511	1.70997	50935
	FALSE	High	[R].IVLIDSDVR.[D]	1	28	F1L2W1	F1L2W1 [101-109]		0	1029.59	39832.8	40340.9			371938	103817	393236	43956.7	96776.6	95369.1												High	High	n/a	n/a	High	High	High	High	High	High	0.000234412	0.0037874	0.00135981
		Checked	Confidence	Identifying Node	PSM Ambiguity	Annotated Sequence	Modifications	# Proteins	Master Protein Accessions	Protein Accessions	I/L Ambiguity	CHIMERYS: PTM Localization Sequence	CHIMERYS: PTM Localization Score	CHIMERYS: Best Site Probabilities	CHIMERYS: Oxidation Site Probabilities	CHIMERYS: Phospho Site Probabilities	CHIMERYS: Label:13C(6)15N(2) Site Probabilities	CHIMERYS: Label:13C(6)15N(4) Site Probabilities	CHIMERYS: Oxidation Site Probabilities	CHIMERYS: Phospho Site Probabilities	# Missed Cleavages	Charge	DeltaScore	DeltaCn	Rank	Search Engine Rank	m/z [Da]	MH+ [Da]	Theo. MH+ [Da]	DeltaM [ppm]	Deltam/z [Da]	Activation Type	NCE [%]	Normalized CHIMERYS Coefficient	MS Order	Isolation Interference [%]	Ion Inject Time [ms]	RT [min]	First Scan	Predicted RT [min]	DeltaRT	File ID	# Protein Groups	q-Value	PEP	SVM Score	Quan Value
		FALSE	High	CHIMERYS on Ardia Server (G4)	Unambiguous	[R].IVLIDSDVR.[D]		1	F1L2W1	F1L2W1	FALSE		0								0	2		0	1	1	515.301	1029.59	1029.59	0	0	HCD (High Energy Collision Dissociation)	25	0.28	MS2		3.514	6.6554	67512	6.7041	0.0488	F21	1	0.00598472	0.0436859	0.661208	393236
		FALSE	High	CHIMERYS on Ardia Server (G4)	Unambiguous	[R].IVLIDSDVR.[D]		1	F1L2W1	F1L2W1	FALSE		0								0	2		0	1	1	515.301	1029.59	1029.59	0	0	HCD (High Energy Collision Dissociation)	25	0.8	MS2		3.513	6.6252	67208	6.7041	0.0789	F21	1	0.000462874	0.00154967	4.22904	393236
		FALSE	High	CHIMERYS on Ardia Server (G4)	Unambiguous	[R].IVLIDSDVR.[D]		1	F1L2W1	F1L2W1	FALSE		0								0	2		0	1	1	515.301	1029.59	1029.59	0	0	HCD (High Energy Collision Dissociation)	25	1	MS2		3.514	6.5657	66602	6.7041	0.1384	F21	1	0.000202429	0.000288211	6.20989	393236
		FALSE	High	CHIMERYS on Ardia Server (G4)	Unambiguous	[R].IVLIDSDVR.[D]		1	F1L2W1	F1L2W1	FALSE		0								0	2		0	1	1	515.301	1029.59	1029.59	0	0	HCD (High Energy Collision Dissociation)	25	1	MS2		3.514	6.5358	66299	6.7041	0.1683	F21	1	0.000392218	0.00154967	4.31052	393236
		FALSE	High	CHIMERYS on Ardia Server (G4)	Unambiguous	[R].IVLIDSDVR.[D]		1	F1L2W1	F1L2W1	FALSE		0								0	2		0	1	1	515.301	1029.59	1029.59	0	0	HCD (High Energy Collision Dissociation)	25	1	MS2		3.513	6.5955	66905	6.7041	0.1086	F21	1	0.000202429	0.000288211	5.69487	393236
		FALSE	High	CHIMERYS on Ardia Server (H4)	Unambiguous	[R].IVLIDSDVR.[D]		1	F1L2W1	F1L2W1	FALSE		0								0	2		0	1	1	515.301	1029.59	1029.59	0	0	HCD (High Energy Collision Dissociation)	25	1	MS2		3.514	6.5527	66299	6.795	0.2423	F22	1	0.000363916	0.0020128	3.29511	24434.3
		FALSE	High	CHIMERYS on Ardia Server (H4)	Unambiguous	[R].IVLIDSDVR.[D]		1	F1L2W1	F1L2W1	FALSE		0								0	2		0	1	1	515.301	1029.59	1029.59	0	0	HCD (High Energy Collision Dissociation)	25	1	MS2		3.539	6.6125	66905	6.795	0.1825	F22	1	0.000337539	0.000939435	3.50847	24434.3
		FALSE	High	CHIMERYS on Ardia Server (J4)	Unambiguous	[R].IVLIDSDVR.[D]		1	F1L2W1	F1L2W1	FALSE		0								0	2		0	1	1	515.301	1029.59	1029.59	0	0	HCD (High Energy Collision Dissociation)	25	0.7	MS2		3.635	6.6658	67512	6.9589	0.293	F24	1	0.00836044	0.0568408	0.419401	31524.8
		FALSE	High	CHIMERYS on Ardia Server (J4)	Unambiguous	[R].IVLIDSDVR.[D]		1	F1L2W1	F1L2W1	FALSE		0								0	2		0	1	1	515.301	1029.59	1029.59	0	0	HCD (High Energy Collision Dissociation)	25	1	MS2		3.513	6.6356	67208	6.9589	0.3233	F24	1	0.00136335	0.0069242	2.06796	31524.8
		FALSE	High	CHIMERYS on Ardia Server (J4)	Unambiguous	[R].IVLIDSDVR.[D]		1	F1L2W1	F1L2W1	FALSE		0								0	2		0	1	1	515.301	1029.59	1029.59	0	0	HCD (High Energy Collision Dissociation)	25	1	MS2		3.677	6.6057	66905	6.9589	0.3532	F24	1	0.00261209	0.0169467	1.29261	31524.8
		FALSE	High	CHIMERYS on Ardia Server (J4)	Unambiguous	[R].IVLIDSDVR.[D]		1	F1L2W1	F1L2W1	FALSE		0								0	2		0	1	1	515.301	1029.59	1029.59	0	0	HCD (High Energy Collision Dissociation)	25	1	MS2		3.514	6.5759	66602	6.9589	0.3829	F24	1	0.000878897	0.00567506	2.63917	31524.8
		FALSE	High	CHIMERYS on Ardia Server (I4)	Unambiguous	[R].IVLIDSDVR.[D]		1	F1L2W1	F1L2W1	FALSE		0								0	2		0	1	1	515.301	1029.59	1029.59	0	0	HCD (High Energy Collision Dissociation)	25	1	MS2		3.514	6.6005	66905	6.5973	-0.0032	F23	1	0.000318861	0.000865006	4.71884	46243.9
		FALSE	High	CHIMERYS on Ardia Server (H4)	Unambiguous	[R].IVLIDSDVR.[D]		1	F1L2W1	F1L2W1	FALSE		0								0	2		0	1	1	515.301	1029.59	1029.59	0	0	HCD (High Energy Collision Dissociation)	25	1	MS2		3.564	6.5826	66602	6.795	0.2124	F22	1	0.000264285	0.000440526	5.18497	24434.3
		FALSE	High	CHIMERYS on Ardia Server (I4)	Unambiguous	[R].IVLIDSDVR.[D]		1	F1L2W1	F1L2W1	FALSE		0								0	2		0	1	1	515.301	1029.59	1029.59	0	0	HCD (High Energy Collision Dissociation)	25	1	MS2		3.514	6.5706	66602	6.5973	0.0267	F23	1	0.000318861	0.000754868	5.04229	46243.9
		FALSE	High	CHIMERYS on Ardia Server (I4)	Unambiguous	[R].IVLIDSDVR.[D]		1	F1L2W1	F1L2W1	FALSE		0								0	2		0	1	1	515.301	1029.59	1029.59	0	0	HCD (High Energy Collision Dissociation)	25	1	MS2		3.514	6.5409	66299	6.5973	0.0564	F23	1	0.00267763	0.0160002	1.44419	46243.9
		FALSE	High	CHIMERYS on Ardia Server (H4)	Unambiguous	[R].IVLIDSDVR.[D]		1	F1L2W1	F1L2W1	FALSE		0								0	2		0	1	1	515.301	1029.59	1029.59	0	0	HCD (High Energy Collision Dissociation)	25	1	MS2		3.513	6.6422	67208	6.795	0.1528	F22	1	0.00747858	0.0610061	0.449101	24434.3
		FALSE	High	CHIMERYS on Ardia Server (I4)	Unambiguous	[R].IVLIDSDVR.[D]		1	F1L2W1	F1L2W1	FALSE		0								0	2		0	1	1	515.301	1029.59	1029.59	0	0	HCD (High Energy Collision Dissociation)	25	0.84	MS2		3.514	6.6302	67208	6.5973	-0.0329	F23	1	0.00178928	0.0106839	1.82742	46243.9
		FALSE	High	CHIMERYS on Ardia Server (F4)	Unambiguous	[R].IVLIDSDVR.[D]		1	F1L2W1	F1L2W1	FALSE		0								0	2		0	1	1	515.301	1029.59	1029.59	0	0	HCD (High Energy Collision Dissociation)	25	1	MS2		3.514	6.6382	67208	6.9605	0.3224	F20	1	0.00182953	0.00824126	1.73511	54749.6
		FALSE	High	CHIMERYS on Ardia Server (A4)	Unambiguous	[R].IVLIDSDVR.[D]		1	F1L2W1	F1L2W1	FALSE		0								0	2		0	1	1	515.301	1029.59	1029.59	0	0	HCD (High Energy Collision Dissociation)	25	0.37	MS2		3.514	6.5391	66299	6.9621	0.423	F15	1	0.00411728	0.0312235	0.980625	17198.8
		FALSE	High	CHIMERYS on Ardia Server (B4)	Unambiguous	[R].IVLIDSDVR.[D]		1	F1L2W1	F1L2W1	FALSE		0								0	2		0	1	1	515.301	1029.59	1029.59	0	0	HCD (High Energy Collision Dissociation)	25	0.74	MS2		3.514	6.5339	66299	6.8492	0.3153	F16	1	0.00123401	0.00775654	2.22479	33340.8
		FALSE	High	CHIMERYS on Ardia Server (F4)	Unambiguous	[R].IVLIDSDVR.[D]		1	F1L2W1	F1L2W1	FALSE		0								0	2		0	1	1	515.301	1029.59	1029.59	0	0	HCD (High Energy Collision Dissociation)	25	1	MS2		3.512	6.6084	66905	6.9605	0.3521	F20	1	0.000773868	0.00207738	3.02491	54749.6
		FALSE	High	CHIMERYS on Ardia Server (F4)	Unambiguous	[R].IVLIDSDVR.[D]		1	F1L2W1	F1L2W1	FALSE		0								0	2		0	1	1	515.301	1029.59	1029.59	0	0	HCD (High Energy Collision Dissociation)	25	1	MS2		3.513	6.5785	66602	6.9605	0.382	F20	1	0.00127033	0.00488129	2.32474	54749.6
		FALSE	High	CHIMERYS on Ardia Server (F4)	Unambiguous	[R].IVLIDSDVR.[D]		1	F1L2W1	F1L2W1	FALSE		0								0	2		0	1	1	515.301	1029.59	1029.59	0	0	HCD (High Energy Collision Dissociation)	25	1	MS2		3.514	6.5488	66299	6.9605	0.4117	F20	1	0.000357995	0.00151217	5.00466	54749.6
		FALSE	High	CHIMERYS on Ardia Server (E4)	Unambiguous	[R].IVLIDSDVR.[D]		1	F1L2W1	F1L2W1	FALSE		0								0	2		0	1	1	515.301	1029.59	1029.59	0	0	HCD (High Energy Collision Dissociation)	25	0.81	MS2		3.514	6.6283	67208	6.9531	0.3249	F19	1	0.00122532	0.00516301	2.43979	288690
		FALSE	High	CHIMERYS on Ardia Server (E4)	Unambiguous	[R].IVLIDSDVR.[D]		1	F1L2W1	F1L2W1	FALSE		0								0	2		0	1	1	515.301	1029.59	1029.59	0	0	HCD (High Energy Collision Dissociation)	25	1	MS2		3.514	6.5986	66905	6.9531	0.3546	F19	1	5.66123e-05	0	6.31097	288690
		FALSE	High	CHIMERYS on Ardia Server (E4)	Unambiguous	[R].IVLIDSDVR.[D]		1	F1L2W1	F1L2W1	FALSE		0								0	2		0	1	1	515.301	1029.59	1029.59	0	0	HCD (High Energy Collision Dissociation)	25	1	MS2		3.513	6.5687	66602	6.9531	0.3844	F19	1	0.000212224	0.000882771	4.50294	288690
		FALSE	High	CHIMERYS on Ardia Server (E4)	Unambiguous	[R].IVLIDSDVR.[D]		1	F1L2W1	F1L2W1	FALSE		0								0	2		0	1	1	515.301	1029.59	1029.59	0	0	HCD (High Energy Collision Dissociation)	25	1	MS2		3.514	6.5391	66299	6.9531	0.4141	F19	1	0.000429923	0.0023264	3.59912	288690
		FALSE	High	CHIMERYS on Ardia Server (E4)	Unambiguous	[R].IVLIDSDVR.[D]		1	F1L2W1	F1L2W1	FALSE		0								0	2		0	1	1	515.301	1029.59	1029.59	0	0	HCD (High Energy Collision Dissociation)	25	1	MS2		3.514	6.5092	65996	6.9531	0.4439	F19	1	0.0024032	0.0155375	1.60197	288690
	FALSE	High	[R].DNVLTLTTPENTPVR.[V]	1	49	F1L2W1	F1L2W1 [110-124]		0	1669.88	69199	57416.4	52128.7	174653	230144	42603.7	128381	15505.8	106507	328873												High	High	High	High	High	High	High	High	High	High	0.000234412	4.87321e-06	0.000225955
		Checked	Confidence	Identifying Node	PSM Ambiguity	Annotated Sequence	Modifications	# Proteins	Master Protein Accessions	Protein Accessions	I/L Ambiguity	CHIMERYS: PTM Localization Sequence	CHIMERYS: PTM Localization Score	CHIMERYS: Best Site Probabilities	CHIMERYS: Oxidation Site Probabilities	CHIMERYS: Phospho Site Probabilities	CHIMERYS: Label:13C(6)15N(2) Site Probabilities	CHIMERYS: Label:13C(6)15N(4) Site Probabilities	CHIMERYS: Oxidation Site Probabilities	CHIMERYS: Phospho Site Probabilities	# Missed Cleavages	Charge	DeltaScore	DeltaCn	Rank	Search Engine Rank	m/z [Da]	MH+ [Da]	Theo. MH+ [Da]	DeltaM [ppm]	Deltam/z [Da]	Activation Type	NCE [%]	Normalized CHIMERYS Coefficient	MS Order	Isolation Interference [%]	Ion Inject Time [ms]	RT [min]	First Scan	Predicted RT [min]	DeltaRT	File ID	# Protein Groups	q-Value	PEP	SVM Score	Quan Value
		FALSE	High	CHIMERYS on Ardia Server (E4)	Unambiguous	[R].DNVLTLTTPENTPVR.[V]		1	F1L2W1	F1L2W1	FALSE		0								0	2		0	1	1	835.441	1669.88	1669.88	0	0	HCD (High Energy Collision Dissociation)	25	1	MS2		3.513	9.2183	93515	9.049	-0.1692	F19	1	5.66123e-05	0	11.372	178633
		FALSE	High	CHIMERYS on Ardia Server (E4)	Unambiguous	[R].DNVLTLTTPENTPVR.[V]		1	F1L2W1	F1L2W1	FALSE		0								0	2		0	1	1	835.441	1669.88	1669.88	0	0	HCD (High Energy Collision Dissociation)	25	1	MS2		3.513	9.0985	92302	9.049	-0.0495	F19	1	5.66123e-05	0	7.38878	178633
		FALSE	High	CHIMERYS on Ardia Server (E4)	Unambiguous	[R].DNVLTLTTPENTPVR.[V]		1	F1L2W1	F1L2W1	FALSE		0								0	2		0	1	1	835.441	1669.88	1669.88	0	0	HCD (High Energy Collision Dissociation)	25	1	MS2		3.513	9.1288	92606	9.049	-0.0797	F19	1	5.66123e-05	0	8.57344	178633
		FALSE	High	CHIMERYS on Ardia Server (E4)	Unambiguous	[R].DNVLTLTTPENTPVR.[V]		1	F1L2W1	F1L2W1	FALSE		0								0	2		0	1	1	835.441	1669.88	1669.88	0	0	HCD (High Energy Collision Dissociation)	25	1	MS2		3.513	9.1587	92909	9.049	-0.1096	F19	1	5.66123e-05	0	13.1821	178633
		FALSE	High	CHIMERYS on Ardia Server (E4)	Unambiguous	[R].DNVLTLTTPENTPVR.[V]		1	F1L2W1	F1L2W1	FALSE		0								0	2		0	1	1	835.441	1669.88	1669.88	0	0	HCD (High Energy Collision Dissociation)	25	1	MS2		3.513	9.1883	93212	9.049	-0.1393	F19	1	5.66123e-05	0	13.272	178633
		FALSE	High	CHIMERYS on Ardia Server (E4)	Unambiguous	[R].DNVLTLTTPENTPVR.[V]		1	F1L2W1	F1L2W1	FALSE		0								0	2		0	1	1	835.441	1669.88	1669.88	0	0	HCD (High Energy Collision Dissociation)	25	1	MS2		3.513	9.2031	93360	9.049	-0.1541	F19	1	0.0081277	0.0644343	0.449737	178633
		FALSE	High	CHIMERYS on Ardia Server (J4)	Unambiguous	[R].DNVLTLTTPENTPVR.[V]		1	F1L2W1	F1L2W1	FALSE		0								0	2		0	1	1	835.441	1669.88	1669.88	0	0	HCD (High Energy Collision Dissociation)	25	1	MS2		3.513	9.2901	94122	9.7187	0.4287	F24	1	0.000479744	0.00217839	3.42102	108711
		FALSE	High	CHIMERYS on Ardia Server (E4)	Unambiguous	[R].DNVLTLTTPENTPVR.[V]		1	F1L2W1	F1L2W1	FALSE		0								0	2		0	1	1	835.441	1669.88	1669.88	0	0	HCD (High Energy Collision Dissociation)	25	1	MS2		3.514	9.2483	93819	9.049	-0.1993	F19	1	0.000173183	0.000446677	4.9334	178633
		FALSE	High	CHIMERYS on Ardia Server (E4)	Unambiguous	[R].DNVLTLTTPENTPVR.[V]		1	F1L2W1	F1L2W1	FALSE		0								0	2		0	1	1	835.441	1669.88	1669.88	0	0	HCD (High Energy Collision Dissociation)	25	1	MS2		3.514	9.2781	94122	9.049	-0.2291	F19	1	0.00328143	0.0174173	1.23894	178633
		FALSE	High	CHIMERYS on Ardia Server (F4)	Unambiguous	[R].DNVLTLTTPENTPVR.[V]		1	F1L2W1	F1L2W1	FALSE		0								0	2		0	1	1	835.441	1669.88	1669.88	0	0	HCD (High Energy Collision Dissociation)	25	1	MS2		3.519	9.2023	93212	9.0109	-0.1913	F20	1	0.00219773	0.00824126	1.48526	22467.8
		FALSE	High	CHIMERYS on Ardia Server (F4)	Unambiguous	[R].DNVLTLTTPENTPVR.[V]		1	F1L2W1	F1L2W1	FALSE		0								0	2		0	1	1	835.441	1669.88	1669.88	0	0	HCD (High Energy Collision Dissociation)	25	1	MS2		3.514	9.1426	92606	9.0109	-0.1316	F20	1	0.00615256	0.0517366	0.561725	22467.8
		FALSE	High	CHIMERYS on Ardia Server (I4)	Unambiguous	[R].DNVLTLTTPENTPVR.[V]		1	F1L2W1	F1L2W1	FALSE		0								0	2		0	1	1	835.441	1669.88	1669.88	0	0	HCD (High Energy Collision Dissociation)	25	1	MS2		3.514	9.1931	93212	9.3173	0.1242	F23	1	7.51089e-05	0.000422138	6.22974	50893.6
		FALSE	High	CHIMERYS on Ardia Server (H4)	Unambiguous	[R].DNVLTLTTPENTPVR.[V]		1	F1L2W1	F1L2W1	FALSE		0								0	2		0	1	1	835.441	1669.88	1669.88	0	0	HCD (High Energy Collision Dissociation)	25	1	MS2		3.513	9.2079	93212	9.4708	0.2629	F22	1	0.000337539	0.000566912	3.80606	8619.23
		FALSE	High	CHIMERYS on Ardia Server (I4)	Unambiguous	[R].DNVLTLTTPENTPVR.[V]		1	F1L2W1	F1L2W1	FALSE		0								0	2		0	1	1	835.441	1669.88	1669.88	0	0	HCD (High Energy Collision Dissociation)	25	1	MS2		3.514	9.1631	92909	9.3173	0.1542	F23	1	7.51089e-05	0.000159633	7.50288	50893.6
		FALSE	High	CHIMERYS on Ardia Server (G4)	Unambiguous	[R].DNVLTLTTPENTPVR.[V]		1	F1L2W1	F1L2W1	FALSE		0								0	2		0	1	1	835.441	1669.88	1669.88	0	0	HCD (High Energy Collision Dissociation)	25	1	MS2		3.514	9.0934	92302	9.3395	0.2461	F21	1	0.000609541	0.00154967	3.49529	128381
		FALSE	High	CHIMERYS on Ardia Server (G4)	Unambiguous	[R].DNVLTLTTPENTPVR.[V]		1	F1L2W1	F1L2W1	FALSE		0								0	2		0	1	1	835.441	1669.88	1669.88	0	0	HCD (High Energy Collision Dissociation)	25	1	MS2		3.513	9.1233	92606	9.3395	0.2162	F21	1	8.45452e-05	0	12.3404	128381
		FALSE	High	CHIMERYS on Ardia Server (G4)	Unambiguous	[R].DNVLTLTTPENTPVR.[V]		1	F1L2W1	F1L2W1	FALSE		0								0	2		0	1	1	835.441	1669.88	1669.88	0	0	HCD (High Energy Collision Dissociation)	25	1	MS2		3.514	9.1531	92909	9.3395	0.1864	F21	1	8.45452e-05	0	13.9561	128381
		FALSE	High	CHIMERYS on Ardia Server (G4)	Unambiguous	[R].DNVLTLTTPENTPVR.[V]		1	F1L2W1	F1L2W1	FALSE		0								0	2		0	1	1	835.441	1669.88	1669.88	0	0	HCD (High Energy Collision Dissociation)	25	1	MS2		3.514	9.1827	93212	9.3395	0.1568	F21	1	8.45452e-05	0	14.3537	128381
		FALSE	High	CHIMERYS on Ardia Server (G4)	Unambiguous	[R].DNVLTLTTPENTPVR.[V]		1	F1L2W1	F1L2W1	FALSE		0								0	2		0	1	1	835.441	1669.88	1669.88	0	0	HCD (High Energy Collision Dissociation)	25	1	MS2		3.513	9.2126	93515	9.3395	0.1269	F21	1	8.45452e-05	0	9.5172	128381
		FALSE	High	CHIMERYS on Ardia Server (G4)	Unambiguous	[R].DNVLTLTTPENTPVR.[V]		1	F1L2W1	F1L2W1	FALSE		0								0	2		0	1	1	835.441	1669.88	1669.88	0	0	HCD (High Energy Collision Dissociation)	25	1	MS2		3.514	9.2425	93818	9.3395	0.097	F21	1	0.000609541	0.00180106	3.32594	128381
		FALSE	High	CHIMERYS on Ardia Server (I4)	Unambiguous	[R].DNVLTLTTPENTPVR.[V]		1	F1L2W1	F1L2W1	FALSE		0								0	2		0	1	1	835.441	1669.88	1669.88	0	0	HCD (High Energy Collision Dissociation)	25	1	MS2		3.515	9.1334	92606	9.3173	0.1838	F23	1	0.00107304	0.0056826	2.44145	50893.6
		FALSE	High	CHIMERYS on Ardia Server (H4)	Unambiguous	[R].DNVLTLTTPENTPVR.[V]		1	F1L2W1	F1L2W1	FALSE		0								0	2		0	1	1	835.441	1669.88	1669.88	0	0	HCD (High Energy Collision Dissociation)	25	1	MS2		3.514	9.1483	92606	9.4708	0.3226	F22	1	0.000883986	0.00456553	2.61361	8619.23
		FALSE	High	CHIMERYS on Ardia Server (I4)	Unambiguous	[R].DNVLTLTTPENTPVR.[V]		1	F1L2W1	F1L2W1	FALSE		0								0	2		0	1	1	835.441	1669.88	1669.88	0	0	HCD (High Energy Collision Dissociation)	25	1	MS2		3.512	9.2226	93515	9.3173	0.0946	F23	1	0.000318861	0.000612965	5.553	50893.6
		FALSE	High	CHIMERYS on Ardia Server (F4)	Unambiguous	[R].DNVLTLTTPENTPVR.[V]		1	F1L2W1	F1L2W1	FALSE		0								0	2		0	1	1	835.441	1669.88	1669.88	0	0	HCD (High Energy Collision Dissociation)	25	1	MS2		3.513	9.1723	92909	9.0109	-0.1614	F20	1	0.000486855	0.00151217	4.60153	22467.8
		FALSE	High	CHIMERYS on Ardia Server (H4)	Unambiguous	[R].DNVLTLTTPENTPVR.[V]		1	F1L2W1	F1L2W1	FALSE		0								0	2		0	1	1	835.441	1669.88	1669.88	0	0	HCD (High Energy Collision Dissociation)	25	1	MS2		3.514	9.178	92909	9.4708	0.2928	F22	1	0.0017806	0.0116125	1.94428	8619.23
		FALSE	High	CHIMERYS on Ardia Server (F4)	Unambiguous	[R].DNVLTLTTPENTPVR.[V]		1	F1L2W1	F1L2W1	FALSE		0								0	2		0	1	1	835.441	1669.88	1669.88	0	0	HCD (High Energy Collision Dissociation)	25	1	MS2		3.636	9.232	93515	9.0109	-0.221	F20	1	0.00269087	0.0198846	1.2248	22467.8
		FALSE	High	CHIMERYS on Ardia Server (D4)	Unambiguous	[R].DNVLTLTTPENTPVR.[V]		1	F1L2W1	F1L2W1	FALSE		0								0	2		0	1	1	835.441	1669.88	1669.88	0	0	HCD (High Energy Collision Dissociation)	25	1	MS2		3.513	9.3002	94425	9.8057	0.5056	F18	1	0.0088532	0.0727325	0.413725	87621
		FALSE	High	CHIMERYS on Ardia Server (B4)	Unambiguous	[R].DNVLTLTTPENTPVR.[V]		1	F1L2W1	F1L2W1	FALSE		0								0	2		0	1	1	835.441	1669.88	1669.88	0	0	HCD (High Energy Collision Dissociation)	25	0.68	MS2		3.514	9.121	92606	9.196	0.0751	F16	1	5.81091e-05	0	6.83692	47453.3
		FALSE	High	CHIMERYS on Ardia Server (B4)	Unambiguous	[R].DNVLTLTTPENTPVR.[V]		1	F1L2W1	F1L2W1	FALSE		0								0	2		0	1	1	835.441	1669.88	1669.88	0	0	HCD (High Energy Collision Dissociation)	25	1	MS2		3.514	9.1506	92909	9.196	0.0454	F16	1	5.81091e-05	9.08362e-11	6.25157	47453.3
		FALSE	High	CHIMERYS on Ardia Server (B4)	Unambiguous	[R].DNVLTLTTPENTPVR.[V]		1	F1L2W1	F1L2W1	FALSE		0								0	2		0	1	1	835.441	1669.88	1669.88	0	0	HCD (High Energy Collision Dissociation)	25	1	MS2		3.514	9.1804	93212	9.196	0.0156	F16	1	0.00088737	0.00340479	2.76175	47453.3
		FALSE	High	CHIMERYS on Ardia Server (A4)	Unambiguous	[R].DNVLTLTTPENTPVR.[V]		1	F1L2W1	F1L2W1	FALSE		0								0	2		0	1	1	835.441	1669.88	1669.88	0	0	HCD (High Energy Collision Dissociation)	25	1	MS2		3.513	9.1598	92909	9.452	0.2922	F15	1	0.000144603	0.000232597	5.6638	29878.4
		FALSE	High	CHIMERYS on Ardia Server (D4)	Unambiguous	[R].DNVLTLTTPENTPVR.[V]		1	F1L2W1	F1L2W1	FALSE		0								0	2		0	1	1	835.441	1669.88	1669.88	0	0	HCD (High Energy Collision Dissociation)	25	1	MS2		3.513	9.2703	94122	9.8057	0.5354	F18	1	0.00089401	0.00385166	2.91643	87621
		FALSE	High	CHIMERYS on Ardia Server (J4)	Unambiguous	[R].DNVLTLTTPENTPVR.[V]		1	F1L2W1	F1L2W1	FALSE		0								0	2		0	1	1	835.441	1669.88	1669.88	0	0	HCD (High Energy Collision Dissociation)	25	1	MS2		3.514	9.2002	93212	9.7187	0.5185	F24	1	0.000106849	0	12.1909	108711
		FALSE	High	CHIMERYS on Ardia Server (C4)	Unambiguous	[R].DNVLTLTTPENTPVR.[V]		1	F1L2W1	F1L2W1	FALSE		0								0	2		0	1	1	835.441	1669.88	1669.88	0	0	HCD (High Energy Collision Dissociation)	25	1	MS2		3.513	9.1507	92606	9.254	0.1033	F17	1	0.000108921	0	5.4126	8136.98
		FALSE	High	CHIMERYS on Ardia Server (C4)	Unambiguous	[R].DNVLTLTTPENTPVR.[V]		1	F1L2W1	F1L2W1	FALSE		0								0	2		0	1	1	835.441	1669.88	1669.88	0	0	HCD (High Energy Collision Dissociation)	25	1	MS2		3.513	9.1804	92909	9.254	0.0735	F17	1	0.00687054	0.0669035	0.562483	8136.98
		FALSE	High	CHIMERYS on Ardia Server (B4)	Unambiguous	[R].DNVLTLTTPENTPVR.[V]		1	F1L2W1	F1L2W1	FALSE		0								0	2		0	1	1	835.441	1669.88	1669.88	0	0	HCD (High Energy Collision Dissociation)	25	1	MS2		3.513	9.0909	92302	9.196	0.1052	F16	1	5.81091e-05	0	8.19569	47453.3
		FALSE	High	CHIMERYS on Ardia Server (J4)	Unambiguous	[R].DNVLTLTTPENTPVR.[V]		1	F1L2W1	F1L2W1	FALSE		0								0	2		0	1	1	835.441	1669.88	1669.88	0	0	HCD (High Energy Collision Dissociation)	25	1	MS2		3.513	9.1103	92302	9.7187	0.6084	F24	1	0.00508453	0.0470878	0.748842	108711
		FALSE	High	CHIMERYS on Ardia Server (I4)	Unambiguous	[R].DNVLTLTTPENTPVR.[V]		1	F1L2W1	F1L2W1	FALSE		0								0	2		0	1	1	835.441	1669.88	1669.88	0	0	HCD (High Energy Collision Dissociation)	25	1	MS2		3.513	9.1032	92302	9.3173	0.2141	F23	1	0.00407795	0.0304484	0.941261	50893.6
		FALSE	High	CHIMERYS on Ardia Server (J4)	Unambiguous	[R].DNVLTLTTPENTPVR.[V]		1	F1L2W1	F1L2W1	FALSE		0								0	2		0	1	1	835.441	1669.88	1669.88	0	0	HCD (High Energy Collision Dissociation)	25	1	MS2		3.514	9.1705	92909	9.7187	0.5483	F24	1	0.000106849	0	11.7986	108711
		FALSE	High	CHIMERYS on Ardia Server (D4)	Unambiguous	[R].DNVLTLTTPENTPVR.[V]		1	F1L2W1	F1L2W1	FALSE		0								0	2		0	1	1	835.441	1669.88	1669.88	0	0	HCD (High Energy Collision Dissociation)	25	1	MS2		3.643	9.1511	92909	9.8057	0.6547	F18	1	0.000255379	0.0018048	4.31953	87621
		FALSE	High	CHIMERYS on Ardia Server (D4)	Unambiguous	[R].DNVLTLTTPENTPVR.[V]		1	F1L2W1	F1L2W1	FALSE		0								0	2		0	1	1	835.441	1669.88	1669.88	0	0	HCD (High Energy Collision Dissociation)	25	1	MS2		3.512	9.1809	93212	9.8057	0.6248	F18	1	0.00012025	0	9.77277	87621
		FALSE	High	CHIMERYS on Ardia Server (D4)	Unambiguous	[R].DNVLTLTTPENTPVR.[V]		1	F1L2W1	F1L2W1	FALSE		0								0	2		0	1	1	835.441	1669.88	1669.88	0	0	HCD (High Energy Collision Dissociation)	25	1	MS2		3.514	9.2105	93515	9.8057	0.5952	F18	1	0.00012025	0	8.53554	87621
		FALSE	High	CHIMERYS on Ardia Server (A4)	Unambiguous	[R].DNVLTLTTPENTPVR.[V]		1	F1L2W1	F1L2W1	FALSE		0								0	2		0	1	1	835.441	1669.88	1669.88	0	0	HCD (High Energy Collision Dissociation)	25	1	MS2		3.513	9.1299	92606	9.452	0.3221	F15	1	9.59233e-05	3.251e-20	7.64796	29878.4
		FALSE	High	CHIMERYS on Ardia Server (D4)	Unambiguous	[R].DNVLTLTTPENTPVR.[V]		1	F1L2W1	F1L2W1	FALSE		0								0	2		0	1	1	835.441	1669.88	1669.88	0	0	HCD (High Energy Collision Dissociation)	25	1	MS2		3.514	9.2404	93818	9.8057	0.5654	F18	1	0.000136101	8.37751e-05	6.236	87621
		FALSE	High	CHIMERYS on Ardia Server (A4)	Unambiguous	[R].DNVLTLTTPENTPVR.[V]		1	F1L2W1	F1L2W1	FALSE		0								0	2		0	1	1	835.441	1669.88	1669.88	0	0	HCD (High Energy Collision Dissociation)	25	1	MS2		3.514	9.0996	92302	9.452	0.3523	F15	1	9.59233e-05	3.251e-20	7.08141	29878.4
		FALSE	High	CHIMERYS on Ardia Server (J4)	Unambiguous	[R].DNVLTLTTPENTPVR.[V]		1	F1L2W1	F1L2W1	FALSE		0								0	2		0	1	1	835.441	1669.88	1669.88	0	0	HCD (High Energy Collision Dissociation)	25	1	MS2		3.513	9.2602	93819	9.7187	0.4585	F24	1	0.000163252	0.000305107	5.82898	108711
		FALSE	High	CHIMERYS on Ardia Server (J4)	Unambiguous	[R].DNVLTLTTPENTPVR.[V]		1	F1L2W1	F1L2W1	FALSE		0								0	2		0	1	1	835.441	1669.88	1669.88	0	0	HCD (High Energy Collision Dissociation)	25	1	MS2		3.513	9.1405	92606	9.7187	0.5783	F24	1	0.000335439	0.00114785	3.76602	108711
		FALSE	High	CHIMERYS on Ardia Server (B4)	Unambiguous	[R].DNVLTLTTPENTPVR.[V]		1	F1L2W1	F1L2W1	FALSE		0								0	2		0	1	1	835.441	1669.88	1669.88	0	0	HCD (High Energy Collision Dissociation)	25	1	MS2		3.513	9.0613	91999	9.196	0.1348	F16	1	0.000467454	0.00250099	3.69798	47453.3
		FALSE	High	CHIMERYS on Ardia Server (J4)	Unambiguous	[R].DNVLTLTTPENTPVR.[V]		1	F1L2W1	F1L2W1	FALSE		0								0	2		0	1	1	835.441	1669.88	1669.88	0	0	HCD (High Energy Collision Dissociation)	25	1	MS2		3.513	9.2301	93515	9.7187	0.4886	F24	1	0.000106849	0	9.52597	108711
	FALSE	High	[R].DNVLTLTTPENTPVRVDLEK.[V]	1	20	F1L2W1	F1L2W1 [110-129]		1	2254.19	36753.7	45947.6		104191	39002.4		6055.17		35810.7	75586.9												High	High	n/a	High	High	n/a	High	n/a	High	High	0.000281452	0.00177406	0.000371047
		Checked	Confidence	Identifying Node	PSM Ambiguity	Annotated Sequence	Modifications	# Proteins	Master Protein Accessions	Protein Accessions	I/L Ambiguity	CHIMERYS: PTM Localization Sequence	CHIMERYS: PTM Localization Score	CHIMERYS: Best Site Probabilities	CHIMERYS: Oxidation Site Probabilities	CHIMERYS: Phospho Site Probabilities	CHIMERYS: Label:13C(6)15N(2) Site Probabilities	CHIMERYS: Label:13C(6)15N(4) Site Probabilities	CHIMERYS: Oxidation Site Probabilities	CHIMERYS: Phospho Site Probabilities	# Missed Cleavages	Charge	DeltaScore	DeltaCn	Rank	Search Engine Rank	m/z [Da]	MH+ [Da]	Theo. MH+ [Da]	DeltaM [ppm]	Deltam/z [Da]	Activation Type	NCE [%]	Normalized CHIMERYS Coefficient	MS Order	Isolation Interference [%]	Ion Inject Time [ms]	RT [min]	First Scan	Predicted RT [min]	DeltaRT	File ID	# Protein Groups	q-Value	PEP	SVM Score	Quan Value
		FALSE	High	CHIMERYS on Ardia Server (A4)	Unambiguous	[R].DNVLTLTTPENTPVRVDLEK.[V]		1	F1L2W1	F1L2W1	FALSE		0								1	3		0	1	1	752.069	2254.19	2254.19	0	0	HCD (High Energy Collision Dissociation)	25	1	MS2		3.513	10.8076	109563	10.2005	-0.6071	F15	1	0.000814952	0.0059869	3.05671	15869.3
		FALSE	High	CHIMERYS on Ardia Server (G4)	Unambiguous	[R].DNVLTLTTPENTPVRVDLEK.[V]		1	F1L2W1	F1L2W1	FALSE		0								1	3		0	1	1	752.069	2254.19	2254.19	0	0	HCD (High Energy Collision Dissociation)	25	1	MS2		3.516	10.8882	110473	10.4746	-0.4136	F21	1	0.00392717	0.0319976	1.0185	6055.17
		FALSE	High	CHIMERYS on Ardia Server (I4)	Unambiguous	[R].DNVLTLTTPENTPVRVDLEK.[V]		1	F1L2W1	F1L2W1	FALSE		0								1	3		0	1	1	752.069	2254.19	2254.19	0	0	HCD (High Energy Collision Dissociation)	25	1	MS2		3.514	10.8419	109866	10.2401	-0.6019	F23	1	0.00154337	0.00903206	1.99347	17111.9
		FALSE	High	CHIMERYS on Ardia Server (I4)	Unambiguous	[R].DNVLTLTTPENTPVRVDLEK.[V]		1	F1L2W1	F1L2W1	FALSE		0								1	3		0	1	1	752.069	2254.19	2254.19	0	0	HCD (High Energy Collision Dissociation)	25	1	MS2		3.516	10.8717	110169	10.2401	-0.6316	F23	1	0.00187489	0.0109504	1.80324	17111.9
		FALSE	High	CHIMERYS on Ardia Server (J4)	Unambiguous	[R].DNVLTLTTPENTPVRVDLEK.[V]		1	F1L2W1	F1L2W1	FALSE		0								1	3		0	1	1	752.069	2254.19	2254.19	0	0	HCD (High Energy Collision Dissociation)	25	1	MS2		3.513	10.8805	110170	10.4954	-0.3851	F24	1	0.00226412	0.0120473	1.44539	10263.2
		FALSE	High	CHIMERYS on Ardia Server (B4)	Unambiguous	[R].DNVLTLTTPENTPVRVDLEK.[V]		1	F1L2W1	F1L2W1	FALSE		0								1	3		0	1	1	752.069	2254.19	2254.19	0	0	HCD (High Energy Collision Dissociation)	25	1	MS2		3.514	10.8559	110169	10.2571	-0.5988	F16	1	0.00186562	0.00797676	1.63775	37974.6
		FALSE	High	CHIMERYS on Ardia Server (I4)	Unambiguous	[R].DNVLTLTTPENTPVRVDLEK.[V]		1	F1L2W1	F1L2W1	FALSE		0								1	3		0	1	1	752.069	2254.19	2254.19	0	0	HCD (High Energy Collision Dissociation)	25	1	MS2		3.514	10.9019	110473	10.2401	-0.6618	F23	1	0.000318861	0.000769011	4.99613	17111.9
		FALSE	High	CHIMERYS on Ardia Server (D4)	Unambiguous	[R].DNVLTLTTPENTPVRVDLEK.[V]		1	F1L2W1	F1L2W1	FALSE		0								1	3		0	1	1	752.069	2254.19	2254.19	0	0	HCD (High Energy Collision Dissociation)	25	1	MS2		3.514	10.886	110473	10.7329	-0.1531	F18	1	0.00012025	0	8.94549	52271.4
		FALSE	High	CHIMERYS on Ardia Server (D4)	Unambiguous	[R].DNVLTLTTPENTPVRVDLEK.[V]		1	F1L2W1	F1L2W1	FALSE		0								1	3		0	1	1	752.069	2254.19	2254.19	0	0	HCD (High Energy Collision Dissociation)	25	1	MS2		3.513	10.856	110169	10.7329	-0.1231	F18	1	0.000193486	0.00174831	4.33953	52271.4
		FALSE	High	CHIMERYS on Ardia Server (B4)	Unambiguous	[R].DNVLTLTTPENTPVRVDLEK.[V]		1	F1L2W1	F1L2W1	FALSE		0								1	3		0	1	1	752.069	2254.19	2254.19	0	0	HCD (High Energy Collision Dissociation)	25	1	MS2		3.514	10.8261	109866	10.2571	-0.5689	F16	1	0.000290155	0.00250099	3.99515	37974.6
		FALSE	High	CHIMERYS on Ardia Server (B4)	Unambiguous	[R].DNVLTLTTPENTPVRVDLEK.[V]		1	F1L2W1	F1L2W1	FALSE		0								1	3		0	1	1	752.069	2254.19	2254.19	0	0	HCD (High Energy Collision Dissociation)	25	1	MS2		3.513	10.7964	109563	10.2571	-0.5393	F16	1	0.000467454	0.00250099	3.68566	37974.6
		FALSE	High	CHIMERYS on Ardia Server (B4)	Unambiguous	[R].DNVLTLTTPENTPVRVDLEK.[V]		1	F1L2W1	F1L2W1	FALSE		0								1	3		0	1	1	752.069	2254.19	2254.19	0	0	HCD (High Energy Collision Dissociation)	25	1	MS2		3.513	10.7665	109260	10.2571	-0.5094	F16	1	5.81091e-05	0	6.71491	37974.6
		FALSE	High	CHIMERYS on Ardia Server (A4)	Unambiguous	[R].DNVLTLTTPENTPVRVDLEK.[V]		1	F1L2W1	F1L2W1	FALSE		0								1	3		0	1	1	752.069	2254.19	2254.19	0	0	HCD (High Energy Collision Dissociation)	25	1	MS2		3.513	10.8376	109866	10.2005	-0.6371	F15	1	0.00183257	0.00920828	1.89983	15869.3
		FALSE	High	CHIMERYS on Ardia Server (D4)	Unambiguous	[R].DNVLTLTTPENTPVRVDLEK.[V]		1	F1L2W1	F1L2W1	FALSE		0								1	3		0	1	1	752.069	2254.19	2254.19	0	0	HCD (High Energy Collision Dissociation)	25	1	MS2		3.513	10.916	110777	10.7329	-0.1831	F18	1	0.00378038	0.0240998	1.02109	52271.4
		FALSE	High	CHIMERYS on Ardia Server (G4)	Unambiguous	[R].DNVLTLTTPENTPVRVDLEK.[V]		1	F1L2W1	F1L2W1	FALSE		0								1	3		0	1	1	752.069	2254.19	2254.19	0	0	HCD (High Energy Collision Dissociation)	25	1	MS2		3.512	10.8581	110169	10.4746	-0.3835	F21	1	0.00212432	0.0157622	1.56174	6055.17
		FALSE	High	CHIMERYS on Ardia Server (D4)	Unambiguous	[R].DNVLTLTTPENTPVRVDLEK.[V]		1	F1L2W1	F1L2W1	FALSE		0								1	3		0	1	1	752.069	2254.19	2254.19	0	0	HCD (High Energy Collision Dissociation)	25	1	MS2		3.534	10.9159	110776	10.7329	-0.183	F18	1	0.00049975	0.00210806	3.53955	52271.4
		FALSE	High	CHIMERYS on Ardia Server (J4)	Unambiguous	DNVLTLTTPENtPVRVDLEK	T12(Phospho)	1	F1L2W1	F1L2W1	FALSE	DNVLT[UNIMOD:21(0.249)]LT[UNIMOD:21(0.249)]T[UNIMOD:21(0.249)]PENT[UNIMOD:21(0.252)]PVRVDLEK	0.252	T12(Phospho):25.2						T(5): 24.9; T(7): 24.9; T(8): 24.9; T(12): 25.2	1	3		0	1	1	778.724	2334.16	2334.16	0	0	HCD (High Energy Collision Dissociation)	25	1	MS2		3.513	11.6738	118214	11.5312	-0.1426	F24	1	0.00187237	0.0105326	1.61208	14722.5
		FALSE	High	CHIMERYS on Ardia Server (E4)	Unambiguous	DNVLTLTTPENtPVRVDLEK	T12(Phospho)	1	F1L2W1	F1L2W1	FALSE	DNVLT[UNIMOD:21(0.237)]LT[UNIMOD:21(0.238)]T[UNIMOD:21(0.241)]PENT[UNIMOD:21(0.284)]PVRVDLEK	0.284	T12(Phospho):28.4						T(5): 23.7; T(7): 23.8; T(8): 24.1; T(12): 28.4	1	3		0	1	1	778.724	2334.16	2334.16	0	0	HCD (High Energy Collision Dissociation)	25	1	MS2		3.513	11.6578	118214	10.6039	-1.0539	F19	1	0.00555007	0.049905	0.733648	30272.9
		FALSE	High	CHIMERYS on Ardia Server (E4)	Unambiguous	DNVLTLTTPENtPVRVDLEK	T12(Phospho)	1	F1L2W1	F1L2W1	FALSE	DNVLT[UNIMOD:21(0.247)]LT[UNIMOD:21(0.248)]T[UNIMOD:21(0.248)]PENT[UNIMOD:21(0.257)]PVRVDLEK	0.257	T12(Phospho):25.7						T(5): 24.7; T(7): 24.8; T(8): 24.8; T(12): 25.7	1	3		0	1	1	778.724	2334.16	2334.16	0	0	HCD (High Energy Collision Dissociation)	25	0.68	MS2		3.514	11.6875	118517	10.6039	-1.0836	F19	1	0.00341128	0.0177098	1.19666	30272.9
		FALSE	High	CHIMERYS on Ardia Server (J4)	Unambiguous	DNVLTLTTPENtPVRVDLEK	T12(Phospho)	1	F1L2W1	F1L2W1	FALSE	DNVLT[UNIMOD:21(0.248)]LT[UNIMOD:21(0.248)]T[UNIMOD:21(0.248)]PENT[UNIMOD:21(0.256)]PVRVDLEK	0.256	T12(Phospho):25.6						T(5): 24.8; T(7): 24.8; T(8): 24.8; T(12): 25.6	1	3		0	1	1	778.724	2334.16	2334.16	0	0	HCD (High Energy Collision Dissociation)	25	1	MS2		3.514	11.6442	117911	11.5312	-0.113	F24	1	0.0027932	0.0170199	1.19507	14722.5
	FALSE	High	[R].GVMTTVDPSTGEKDPDVEPLQMLR.[E]	1	34	F1L2W1	F1L2W1 [275-298]		1	2615.27	40782.1	63849.9		133280	34889.3		31198.3		46365.1	91482.5												High	High	n/a	High	High	n/a	High	n/a	High	High	0.000281452	0.00196706	0.000371047
		Checked	Confidence	Identifying Node	PSM Ambiguity	Annotated Sequence	Modifications	# Proteins	Master Protein Accessions	Protein Accessions	I/L Ambiguity	CHIMERYS: PTM Localization Sequence	CHIMERYS: PTM Localization Score	CHIMERYS: Best Site Probabilities	CHIMERYS: Oxidation Site Probabilities	CHIMERYS: Phospho Site Probabilities	CHIMERYS: Label:13C(6)15N(2) Site Probabilities	CHIMERYS: Label:13C(6)15N(4) Site Probabilities	CHIMERYS: Oxidation Site Probabilities	CHIMERYS: Phospho Site Probabilities	# Missed Cleavages	Charge	DeltaScore	DeltaCn	Rank	Search Engine Rank	m/z [Da]	MH+ [Da]	Theo. MH+ [Da]	DeltaM [ppm]	Deltam/z [Da]	Activation Type	NCE [%]	Normalized CHIMERYS Coefficient	MS Order	Isolation Interference [%]	Ion Inject Time [ms]	RT [min]	First Scan	Predicted RT [min]	DeltaRT	File ID	# Protein Groups	q-Value	PEP	SVM Score	Quan Value
		FALSE	High	CHIMERYS on Ardia Server (A4)	Unambiguous	[R].GVMTTVDPSTGEKDPDVEPLQMLR.[E]		1	F1L2W1	F1L2W1	FALSE		0								1	3		0	1	1	872.428	2615.27	2615.27	0	0	HCD (High Energy Collision Dissociation)	25	1	MS2		3.514	10.8554	110046	9.6555	-1.1998	F15	1	0.0022345	0.0110882	1.53631	17608.7
		FALSE	High	CHIMERYS on Ardia Server (E4)	Unambiguous	[R].GVMTTVDPSTGEKDPDVEPLQMLR.[E]		1	F1L2W1	F1L2W1	FALSE		0								1	3		0	1	1	872.428	2615.27	2615.27	0	0	HCD (High Energy Collision Dissociation)	25	0.53	MS2		3.513	10.9427	110956	10.294	-0.6487	F19	1	0.00625266	0.0531383	0.639437	27080.3
		FALSE	High	CHIMERYS on Ardia Server (E4)	Unambiguous	[R].GVMTTVDPSTGEKDPDVEPLQMLR.[E]		1	F1L2W1	F1L2W1	FALSE		0								1	3		0	1	1	872.428	2615.27	2615.27	0	0	HCD (High Energy Collision Dissociation)	25	1	MS2		3.513	10.9428	110957	10.294	-0.6488	F19	1	0.0024032	0.0155375	1.60167	27080.3
		FALSE	High	CHIMERYS on Ardia Server (E4)	Unambiguous	[R].GVMTTVDPSTGEKDPDVEPLQMLR.[E]		1	F1L2W1	F1L2W1	FALSE		0								1	3		0	1	1	872.428	2615.27	2615.27	0	0	HCD (High Energy Collision Dissociation)	25	0.34	MS2		3.514	10.9726	111259	10.294	-0.6785	F19	1	0.00122532	0.00516301	2.4307	27080.3
		FALSE	High	CHIMERYS on Ardia Server (J4)	Unambiguous	[R].GVMTTVDPSTGEKDPDVEPLQMLR.[E]		1	F1L2W1	F1L2W1	FALSE		0								1	3		0	1	1	872.428	2615.27	2615.27	0	0	HCD (High Energy Collision Dissociation)	25	1	MS2		3.514	10.9282	110654	10.201	-0.7272	F24	1	0.00101161	0.00567506	2.4477	30240
		FALSE	High	CHIMERYS on Ardia Server (G4)	Unambiguous	[R].GVMTTVDPSTGEKDPDVEPLQMLR.[E]		1	F1L2W1	F1L2W1	FALSE		0								1	3		0	1	1	872.428	2615.27	2615.27	0	0	HCD (High Energy Collision Dissociation)	25	0.28	MS2		3.514	10.9056	110652	10.3762	-0.5294	F21	1	0.000609541	0.00182	3.32416	16660.8
		FALSE	High	CHIMERYS on Ardia Server (G4)	Unambiguous	[R].GVMTTVDPSTGEKDPDVEPLQMLR.[E]		1	F1L2W1	F1L2W1	FALSE		0								1	3		0	1	1	872.428	2615.27	2615.27	0	0	HCD (High Energy Collision Dissociation)	25	0.42	MS2		3.514	10.9358	110956	10.3762	-0.5597	F21	1	0.000970018	0.00362329	2.83874	16660.8
		FALSE	High	CHIMERYS on Ardia Server (I4)	Unambiguous	[R].GVMTTVDPSTGEKDPDVEPLQMLR.[E]		1	F1L2W1	F1L2W1	FALSE		0								1	3		0	1	1	872.428	2615.27	2615.27	0	0	HCD (High Energy Collision Dissociation)	25	0.22	MS2		3.512	10.8894	110349	10.0682	-0.8212	F23	1	0.00153764	0.00858554	2.04369	22155.2
		FALSE	High	CHIMERYS on Ardia Server (I4)	Unambiguous	[R].GVMTTVDPSTGEKDPDVEPLQMLR.[E]		1	F1L2W1	F1L2W1	FALSE		0								1	3		0	1	1	872.428	2615.27	2615.27	0	0	HCD (High Energy Collision Dissociation)	25	0.64	MS2		3.514	10.9196	110653	10.0682	-0.8514	F23	1	0.00267763	0.0158741	1.4513	22155.2
		FALSE	High	CHIMERYS on Ardia Server (J4)	Unambiguous	[R].GVMTTVDPSTGEKDPDVEPLQMLR.[E]		1	F1L2W1	F1L2W1	FALSE		0								1	3		0	1	1	872.428	2615.27	2615.27	0	0	HCD (High Energy Collision Dissociation)	25	1	MS2		3.514	10.898	110350	10.201	-0.697	F24	1	0.0002467	0.000419875	4.26447	30240
		FALSE	High	CHIMERYS on Ardia Server (J4)	Unambiguous	[R].GVMTTVDPSTGEKDPDVEPLQMLR.[E]		1	F1L2W1	F1L2W1	FALSE		0								1	3		0	1	1	872.428	2615.27	2615.27	0	0	HCD (High Energy Collision Dissociation)	25	1	MS2		3.514	10.9281	110653	10.201	-0.7271	F24	1	0.000106849	0	8.7333	30240
		FALSE	High	CHIMERYS on Ardia Server (E4)	Unambiguous	[R].GVMTTVDPSTGEKDPDVEPLQMLR.[E]		1	F1L2W1	F1L2W1	FALSE		0								1	3		0	1	1	872.428	2615.27	2615.27	0	0	HCD (High Energy Collision Dissociation)	25	1	MS2		3.512	10.8829	110350	10.294	-0.5889	F19	1	0.00222957	0.012042	1.65616	27080.3
		FALSE	High	CHIMERYS on Ardia Server (E4)	Unambiguous	[R].GVMTTVDPSTGEKDPDVEPLQMLR.[E]		1	F1L2W1	F1L2W1	FALSE		0								1	3		0	1	1	872.428	2615.27	2615.27	0	0	HCD (High Energy Collision Dissociation)	25	1	MS2		3.513	10.8829	110349	10.294	-0.5888	F19	1	0.00298888	0.0160319	1.36835	27080.3
		FALSE	High	CHIMERYS on Ardia Server (E4)	Unambiguous	[R].GVMTTVDPSTGEKDPDVEPLQMLR.[E]		1	F1L2W1	F1L2W1	FALSE		0								1	3		0	1	1	872.428	2615.27	2615.27	0	0	HCD (High Energy Collision Dissociation)	25	1	MS2		3.514	10.913	110654	10.294	-0.6189	F19	1	0.00638435	0.0541054	0.629892	27080.3
		FALSE	High	CHIMERYS on Ardia Server (E4)	Unambiguous	[R].GVMTTVDPSTGEKDPDVEPLQMLR.[E]		1	F1L2W1	F1L2W1	FALSE		0								1	3		0	1	1	872.428	2615.27	2615.27	0	0	HCD (High Energy Collision Dissociation)	25	0.51	MS2		3.513	10.9129	110653	10.294	-0.6188	F19	1	0.000145567	0.000446677	5.41004	27080.3
		FALSE	High	CHIMERYS on Ardia Server (J4)	Unambiguous	[R].GVMTTVDPSTGEKDPDVEPLQMLR.[E]		1	F1L2W1	F1L2W1	FALSE		0								1	3		0	1	1	872.428	2615.27	2615.27	0	0	HCD (High Energy Collision Dissociation)	25	1	MS2		3.514	10.9581	110956	10.201	-0.7571	F24	1	0.000218962	0.000419875	5.35503	30240
		FALSE	High	CHIMERYS on Ardia Server (B4)	Unambiguous	[R].GVMTTVDPSTGEKDPDVEPLQMLR.[E]		1	F1L2W1	F1L2W1	FALSE		0								1	3		0	1	1	872.428	2615.27	2615.27	0	0	HCD (High Energy Collision Dissociation)	25	0.48	MS2		3.514	10.8141	109743	10.3227	-0.4914	F16	1	0.000190931	0.000663916	4.99847	52770.5
		FALSE	High	CHIMERYS on Ardia Server (B4)	Unambiguous	[R].GVMTTVDPSTGEKDPDVEPLQMLR.[E]		1	F1L2W1	F1L2W1	FALSE		0								1	3		0	1	1	872.428	2615.27	2615.27	0	0	HCD (High Energy Collision Dissociation)	25	1	MS2		3.514	10.8142	109744	10.3227	-0.4915	F16	1	0.000190931	0.000663916	5.185	52770.5
		FALSE	High	CHIMERYS on Ardia Server (B4)	Unambiguous	[R].GVMTTVDPSTGEKDPDVEPLQMLR.[E]		1	F1L2W1	F1L2W1	FALSE		0								1	3		0	1	1	872.428	2615.27	2615.27	0	0	HCD (High Energy Collision Dissociation)	25	0.57	MS2		3.514	10.844	110046	10.3227	-0.5213	F16	1	0.000252653	0.000663916	4.21308	52770.5
		FALSE	High	CHIMERYS on Ardia Server (B4)	Unambiguous	[R].GVMTTVDPSTGEKDPDVEPLQMLR.[E]		1	F1L2W1	F1L2W1	FALSE		0								1	3		0	1	1	872.428	2615.27	2615.27	0	0	HCD (High Energy Collision Dissociation)	25	1	MS2		3.514	10.8441	110047	10.3227	-0.5214	F16	1	5.81091e-05	0	6.63596	52770.5
		FALSE	High	CHIMERYS on Ardia Server (B4)	Unambiguous	[R].GVMTTVDPSTGEKDPDVEPLQMLR.[E]		1	F1L2W1	F1L2W1	FALSE		0								1	3		0	1	1	872.428	2615.27	2615.27	0	0	HCD (High Energy Collision Dissociation)	25	0.48	MS2		3.513	10.8736	110349	10.3227	-0.5509	F16	1	0.00165563	0.00775654	1.92887	52770.5
		FALSE	High	CHIMERYS on Ardia Server (D4)	Unambiguous	[R].GVMTTVDPSTGEKDPDVEPLQMLR.[E]		1	F1L2W1	F1L2W1	FALSE		0								1	3		0	1	1	872.428	2615.27	2615.27	0	0	HCD (High Energy Collision Dissociation)	25	1	MS2		3.513	10.9931	111563	10.5253	-0.4678	F18	1	0.00122074	0.00425365	2.21879	52661.7
		FALSE	High	CHIMERYS on Ardia Server (B4)	Unambiguous	[R].GVMTTVDPSTGEKDPDVEPLQMLR.[E]		1	F1L2W1	F1L2W1	FALSE		0								1	3		0	1	1	872.428	2615.27	2615.27	0	0	HCD (High Energy Collision Dissociation)	25	1	MS2		3.514	10.8737	110350	10.3227	-0.551	F16	1	0.000190931	0.000663916	5.07405	52770.5
		FALSE	High	CHIMERYS on Ardia Server (D4)	Unambiguous	[R].GVMTTVDPSTGEKDPDVEPLQMLR.[E]		1	F1L2W1	F1L2W1	FALSE		0								1	3		0	1	1	872.428	2615.27	2615.27	0	0	HCD (High Energy Collision Dissociation)	25	0.67	MS2		3.513	10.9038	110653	10.5253	-0.3785	F18	1	0.000725313	0.00385166	3.1325	52661.7
		FALSE	High	CHIMERYS on Ardia Server (D4)	Unambiguous	[R].GVMTTVDPSTGEKDPDVEPLQMLR.[E]		1	F1L2W1	F1L2W1	FALSE		0								1	3		0	1	1	872.428	2615.27	2615.27	0	0	HCD (High Energy Collision Dissociation)	25	1	MS2		3.513	10.9039	110654	10.5253	-0.3786	F18	1	0.0027272	0.0154396	1.48998	52661.7
		FALSE	High	CHIMERYS on Ardia Server (D4)	Unambiguous	[R].GVMTTVDPSTGEKDPDVEPLQMLR.[E]		1	F1L2W1	F1L2W1	FALSE		0								1	3		0	1	1	872.428	2615.27	2615.27	0	0	HCD (High Energy Collision Dissociation)	25	1	MS2		3.513	10.9335	110956	10.5253	-0.4082	F18	1	0.000136101	8.37751e-05	4.81508	52661.7
		FALSE	High	CHIMERYS on Ardia Server (D4)	Unambiguous	[R].GVMTTVDPSTGEKDPDVEPLQMLR.[E]		1	F1L2W1	F1L2W1	FALSE		0								1	3		0	1	1	872.428	2615.27	2615.27	0	0	HCD (High Energy Collision Dissociation)	25	1	MS2		3.513	10.9336	110957	10.5253	-0.4083	F18	1	0.000136101	8.37751e-05	5.73942	52661.7
		FALSE	High	CHIMERYS on Ardia Server (D4)	Unambiguous	[R].GVMTTVDPSTGEKDPDVEPLQMLR.[E]		1	F1L2W1	F1L2W1	FALSE		0								1	3		0	1	1	872.428	2615.27	2615.27	0	0	HCD (High Energy Collision Dissociation)	25	1	MS2		3.513	10.9632	111259	10.5253	-0.4379	F18	1	0.000136101	8.37751e-05	6.7497	52661.7
		FALSE	High	CHIMERYS on Ardia Server (D4)	Unambiguous	[R].GVMTTVDPSTGEKDPDVEPLQMLR.[E]		1	F1L2W1	F1L2W1	FALSE		0								1	3		0	1	1	872.428	2615.27	2615.27	0	0	HCD (High Energy Collision Dissociation)	25	1	MS2		3.514	10.993	111562	10.5253	-0.4677	F18	1	0.000304878	0.0018048	4.21347	52661.7
		FALSE	High	CHIMERYS on Ardia Server (A4)	Unambiguous	[R].GVMTTVDPSTGEKDPDVEPLQMLR.[E]		1	F1L2W1	F1L2W1	FALSE		0								1	3		0	1	1	872.428	2615.27	2615.27	0	0	HCD (High Energy Collision Dissociation)	25	1	MS2		3.514	10.8555	110047	9.6555	-1.1999	F15	1	0.00111885	0.0059869	2.71719	17608.7
		FALSE	High	CHIMERYS on Ardia Server (D4)	Unambiguous	[R].GVMTTVDPSTGEKDPDVEPLQMLR.[E]		1	F1L2W1	F1L2W1	FALSE		0								1	3		0	1	1	872.428	2615.27	2615.27	0	0	HCD (High Energy Collision Dissociation)	25	1	MS2		3.587	10.9633	111260	10.5253	-0.438	F18	1	0.00012025	1.24536e-06	7.84062	52661.7
		FALSE	High	CHIMERYS on Ardia Server (D4)	Unambiguous	[R].GVmTTVDPSTGEKDPDVEPLQMLR.[E]	M3(Oxidation)	1	F1L2W1	F1L2W1	FALSE	GVM[UNIMOD:35(0.536)]TTVDPSTGEKDPDVEPLQM[UNIMOD:35(0.464)]LR	0.536	M3(Oxidation):53.6					M(3): 53.6; M(22): 46.4		1	3		0	1	1	877.76	2631.26	2631.26	0	0	HCD (High Energy Collision Dissociation)	25	1	MS2		3.514	9.6888	98376	9.6579	-0.0309	F18	1	0.00089401	0.00385166	2.95397	14203.3
		FALSE	High	CHIMERYS on Ardia Server (D4)	Unambiguous	[R].GVmTTVDPSTGEKDPDVEPLQMLR.[E]	M3(Oxidation)	1	F1L2W1	F1L2W1	FALSE	GVM[UNIMOD:35(0.503)]TTVDPSTGEKDPDVEPLQM[UNIMOD:35(0.497)]LR	0.503	M3(Oxidation):50.3					M(3): 50.3; M(22): 49.7		1	3		0	1	1	877.76	2631.26	2631.26	0	0	HCD (High Energy Collision Dissociation)	25	1	MS2		3.514	9.7187	98679	9.6579	-0.0608	F18	1	0.0039979	0.0281106	0.999457	14203.3
		FALSE	High	CHIMERYS on Ardia Server (G4)	Unambiguous	[R].GVmTTVDPSTGEKDPDVEPLQMLR.[E]	M3(Oxidation)	1	F1L2W1	F1L2W1	FALSE	GVM[UNIMOD:35(0.5)]TTVDPSTGEKDPDVEPLQM[UNIMOD:35(0.5)]LR	0.5	M3(Oxidation):50.0;M22(Oxidation):50.0					M(3): 50.0; M(22): 50.0		1	3		0	1	1	877.76	2631.26	2631.26	0	0	HCD (High Energy Collision Dissociation)	25	1	MS2		3.514	9.661	98073	9.5334	-0.1276	F21	1	0.00362087	0.0240209	1.09641	14537.5
	FALSE	High	[K].QTGLDCGEQIGEWLSK.[V]	1	73	F1L2W1	F1L2W1 [147-162]		0	1820.85	80329.1	152928	46824.7	504707	241229	36840.8	159057	22141.6	206078	318074												High	High	High	High	High	High	High	High	High	High	0.000234412	4.78404e-10	0.000225955
		Checked	Confidence	Identifying Node	PSM Ambiguity	Annotated Sequence	Modifications	# Proteins	Master Protein Accessions	Protein Accessions	I/L Ambiguity	CHIMERYS: PTM Localization Sequence	CHIMERYS: PTM Localization Score	CHIMERYS: Best Site Probabilities	CHIMERYS: Oxidation Site Probabilities	CHIMERYS: Phospho Site Probabilities	CHIMERYS: Label:13C(6)15N(2) Site Probabilities	CHIMERYS: Label:13C(6)15N(4) Site Probabilities	CHIMERYS: Oxidation Site Probabilities	CHIMERYS: Phospho Site Probabilities	# Missed Cleavages	Charge	DeltaScore	DeltaCn	Rank	Search Engine Rank	m/z [Da]	MH+ [Da]	Theo. MH+ [Da]	DeltaM [ppm]	Deltam/z [Da]	Activation Type	NCE [%]	Normalized CHIMERYS Coefficient	MS Order	Isolation Interference [%]	Ion Inject Time [ms]	RT [min]	First Scan	Predicted RT [min]	DeltaRT	File ID	# Protein Groups	q-Value	PEP	SVM Score	Quan Value
		FALSE	High	CHIMERYS on Ardia Server (A4)	Unambiguous	[K].QTGLDcGEQIGEWLSK.[V]	C6(Carbamidomethyl)	1	F1L2W1	F1L2W1	FALSE		0								0	2		0	1	1	910.928	1820.85	1820.85	0	0	HCD (High Energy Collision Dissociation)	25	1	MS2		3.514	11.0958	112483	10.8098	-0.286	F15	1	0.00145124	0.0059869	2.26478	34684
		FALSE	High	CHIMERYS on Ardia Server (G4)	Unambiguous	[K].QTGLDcGEQIGEWLSK.[V]	C6(Carbamidomethyl)	1	F1L2W1	F1L2W1	FALSE		0								0	2		0	1	1	910.928	1820.85	1820.85	0	0	HCD (High Energy Collision Dissociation)	25	1	MS2		3.514	11.3249	114909	10.7495	-0.5754	F21	1	0.000222222	0.000350036	5.21522	145164
		FALSE	High	CHIMERYS on Ardia Server (G4)	Unambiguous	[K].QTGLDcGEQIGEWLSK.[V]	C6(Carbamidomethyl)	1	F1L2W1	F1L2W1	FALSE		0								0	2		0	1	1	910.928	1820.85	1820.85	0	0	HCD (High Energy Collision Dissociation)	25	1	MS2		3.514	11.2952	114606	10.7495	-0.5457	F21	1	8.45452e-05	0	8.77079	145164
		FALSE	High	CHIMERYS on Ardia Server (G4)	Unambiguous	[K].QTGLDcGEQIGEWLSK.[V]	C6(Carbamidomethyl)	1	F1L2W1	F1L2W1	FALSE		0								0	2		0	1	1	910.928	1820.85	1820.85	0	0	HCD (High Energy Collision Dissociation)	25	1	MS2		3.514	11.2651	114302	10.7495	-0.5156	F21	1	8.45452e-05	0	12.3358	145164
		FALSE	High	CHIMERYS on Ardia Server (G4)	Unambiguous	[K].QTGLDcGEQIGEWLSK.[V]	C6(Carbamidomethyl)	1	F1L2W1	F1L2W1	FALSE		0								0	2		0	1	1	910.928	1820.85	1820.85	0	0	HCD (High Energy Collision Dissociation)	25	1	MS2		3.539	11.2355	113999	10.7495	-0.4859	F21	1	8.45452e-05	0	17.4359	145164
		FALSE	High	CHIMERYS on Ardia Server (G4)	Unambiguous	[K].QTGLDcGEQIGEWLSK.[V]	C6(Carbamidomethyl)	1	F1L2W1	F1L2W1	FALSE		0								0	3		0	1	1	607.621	1820.85	1820.85	0	0	HCD (High Energy Collision Dissociation)	25	1	MS2		3.578	11.2131	113771	10.7495	-0.4636	F21	1	0.000180865	0.000288211	6.65215	13893.2
		FALSE	High	CHIMERYS on Ardia Server (G4)	Unambiguous	[K].QTGLDcGEQIGEWLSK.[V]	C6(Carbamidomethyl)	1	F1L2W1	F1L2W1	FALSE		0								0	2		0	1	1	910.928	1820.85	1820.85	0	0	HCD (High Energy Collision Dissociation)	25	1	MS2		3.513	11.2056	113696	10.7495	-0.456	F21	1	8.45452e-05	0	18.6876	145164
		FALSE	High	CHIMERYS on Ardia Server (G4)	Unambiguous	[K].QTGLDcGEQIGEWLSK.[V]	C6(Carbamidomethyl)	1	F1L2W1	F1L2W1	FALSE		0								0	3		0	1	1	607.621	1820.85	1820.85	0	0	HCD (High Energy Collision Dissociation)	25	1	MS2		3.514	11.1829	113467	10.7495	-0.4334	F21	1	0.00412612	0.0356216	0.976404	13893.2
		FALSE	High	CHIMERYS on Ardia Server (G4)	Unambiguous	[K].QTGLDcGEQIGEWLSK.[V]	C6(Carbamidomethyl)	1	F1L2W1	F1L2W1	FALSE		0								0	2		0	1	1	910.928	1820.85	1820.85	0	0	HCD (High Energy Collision Dissociation)	25	1	MS2		3.514	11.1758	113393	10.7495	-0.4262	F21	1	8.45452e-05	0	12.8266	145164
		FALSE	High	CHIMERYS on Ardia Server (G4)	Unambiguous	[K].QTGLDcGEQIGEWLSK.[V]	C6(Carbamidomethyl)	1	F1L2W1	F1L2W1	FALSE		0								0	2		0	1	1	910.928	1820.85	1820.85	0	0	HCD (High Energy Collision Dissociation)	25	1	MS2		3.513	11.1458	113089	10.7495	-0.3962	F21	1	0.000180865	0.000288211	7.3216	145164
		FALSE	High	CHIMERYS on Ardia Server (G4)	Unambiguous	[K].QTGLDcGEQIGEWLSK.[V]	C6(Carbamidomethyl)	1	F1L2W1	F1L2W1	FALSE		0								0	2		0	1	1	910.928	1820.85	1820.85	0	0	HCD (High Energy Collision Dissociation)	25	1	MS2		3.514	11.1159	112786	10.7495	-0.3663	F21	1	0.00136212	0.00643093	2.02177	145164
		FALSE	High	CHIMERYS on Ardia Server (F4)	Unambiguous	[K].QTGLDcGEQIGEWLSK.[V]	C6(Carbamidomethyl)	1	F1L2W1	F1L2W1	FALSE		0								0	2		0	1	1	910.928	1820.85	1820.85	0	0	HCD (High Energy Collision Dissociation)	25	1	MS2		3.513	11.3218	114606	10.8781	-0.4437	F20	1	0.00306607	0.0282489	1.10525	19428.6
		FALSE	High	CHIMERYS on Ardia Server (F4)	Unambiguous	[K].QTGLDcGEQIGEWLSK.[V]	C6(Carbamidomethyl)	1	F1L2W1	F1L2W1	FALSE		0								0	2		0	1	1	910.928	1820.85	1820.85	0	0	HCD (High Energy Collision Dissociation)	25	1	MS2		3.514	11.2917	114302	10.8781	-0.4136	F20	1	0.000799968	0.00290139	2.8235	19428.6
		FALSE	High	CHIMERYS on Ardia Server (F4)	Unambiguous	[K].QTGLDcGEQIGEWLSK.[V]	C6(Carbamidomethyl)	1	F1L2W1	F1L2W1	FALSE		0								0	2		0	1	1	910.928	1820.85	1820.85	0	0	HCD (High Energy Collision Dissociation)	25	1	MS2		3.514	11.2618	113999	10.8781	-0.3837	F20	1	7.54034e-05	0	6.7767	19428.6
		FALSE	High	CHIMERYS on Ardia Server (F4)	Unambiguous	[K].QTGLDcGEQIGEWLSK.[V]	C6(Carbamidomethyl)	1	F1L2W1	F1L2W1	FALSE		0								0	2		0	1	1	910.928	1820.85	1820.85	0	0	HCD (High Energy Collision Dissociation)	25	1	MS2		3.514	11.2319	113696	10.8781	-0.3538	F20	1	0.000629921	0.0015614	3.48087	19428.6
		FALSE	High	CHIMERYS on Ardia Server (F4)	Unambiguous	[K].QTGLDcGEQIGEWLSK.[V]	C6(Carbamidomethyl)	1	F1L2W1	F1L2W1	FALSE		0								0	2		0	1	1	910.928	1820.85	1820.85	0	0	HCD (High Energy Collision Dissociation)	25	1	MS2		3.514	11.2021	113393	10.8781	-0.324	F20	1	0.000357995	0.00151217	5.02792	19428.6
		FALSE	High	CHIMERYS on Ardia Server (F4)	Unambiguous	[K].QTGLDcGEQIGEWLSK.[V]	C6(Carbamidomethyl)	1	F1L2W1	F1L2W1	FALSE		0								0	2		0	1	1	910.928	1820.85	1820.85	0	0	HCD (High Energy Collision Dissociation)	25	1	MS2		3.515	11.1721	113090	10.8781	-0.294	F20	1	0.000691563	0.00207738	3.28109	19428.6
		FALSE	High	CHIMERYS on Ardia Server (H4)	Unambiguous	[K].QTGLDcGEQIGEWLSK.[V]	C6(Carbamidomethyl)	1	F1L2W1	F1L2W1	FALSE		0								0	2		0	1	1	910.928	1820.85	1820.85	0	0	HCD (High Energy Collision Dissociation)	25	1	MS2		3.514	11.2065	113393	10.533	-0.6735	F22	1	0.00239141	0.0162591	1.60872	12307.9
		FALSE	High	CHIMERYS on Ardia Server (H4)	Unambiguous	[K].QTGLDcGEQIGEWLSK.[V]	C6(Carbamidomethyl)	1	F1L2W1	F1L2W1	FALSE		0								0	2		0	1	1	910.928	1820.85	1820.85	0	0	HCD (High Energy Collision Dissociation)	25	1	MS2		3.514	11.2365	113696	10.533	-0.7035	F22	1	0.00172112	0.0116125	1.95868	12307.9
		FALSE	High	CHIMERYS on Ardia Server (H4)	Unambiguous	[K].QTGLDcGEQIGEWLSK.[V]	C6(Carbamidomethyl)	1	F1L2W1	F1L2W1	FALSE		0								0	2		0	1	1	910.928	1820.85	1820.85	0	0	HCD (High Energy Collision Dissociation)	25	1	MS2		3.514	11.2665	113999	10.533	-0.7335	F22	1	0.000301386	0.000566912	4.68037	12307.9
		FALSE	High	CHIMERYS on Ardia Server (J4)	Unambiguous	[K].QTGLDcGEQIGEWLSK.[V]	C6(Carbamidomethyl)	1	F1L2W1	F1L2W1	FALSE		0								0	2		0	1	1	910.928	1820.85	1820.85	0	0	HCD (High Energy Collision Dissociation)	25	1	MS2		3.514	11.3185	114606	10.8552	-0.4632	F24	1	0.000106849	7.51964e-05	7.38746	94148.7
		FALSE	High	CHIMERYS on Ardia Server (J4)	Unambiguous	[K].QTGLDcGEQIGEWLSK.[V]	C6(Carbamidomethyl)	1	F1L2W1	F1L2W1	FALSE		0								0	2		0	1	1	910.928	1820.85	1820.85	0	0	HCD (High Energy Collision Dissociation)	25	1	MS2		3.514	11.2881	114302	10.8552	-0.4328	F24	1	0.000106849	0	13.7834	94148.7
		FALSE	High	CHIMERYS on Ardia Server (J4)	Unambiguous	[K].QTGLDcGEQIGEWLSK.[V]	C6(Carbamidomethyl)	1	F1L2W1	F1L2W1	FALSE		0								0	2		0	1	1	910.928	1820.85	1820.85	0	0	HCD (High Energy Collision Dissociation)	25	1	MS2		3.513	11.2583	113999	10.8552	-0.4031	F24	1	0.000106849	0	17.3585	94148.7
		FALSE	High	CHIMERYS on Ardia Server (J4)	Unambiguous	[K].QTGLDcGEQIGEWLSK.[V]	C6(Carbamidomethyl)	1	F1L2W1	F1L2W1	FALSE		0								0	3		0	1	1	607.621	1820.85	1820.85	0	0	HCD (High Energy Collision Dissociation)	25	1	MS2		3.513	11.2359	113771	10.8552	-0.3806	F24	1	0.000577784	0.00217839	2.86983	10992.4
		FALSE	High	CHIMERYS on Ardia Server (J4)	Unambiguous	[K].QTGLDcGEQIGEWLSK.[V]	C6(Carbamidomethyl)	1	F1L2W1	F1L2W1	FALSE		0								0	2		0	1	1	910.928	1820.85	1820.85	0	0	HCD (High Energy Collision Dissociation)	25	1	MS2		3.514	11.2284	113696	10.8552	-0.3731	F24	1	0.000106849	0	13.3722	94148.7
		FALSE	High	CHIMERYS on Ardia Server (J4)	Unambiguous	[K].QTGLDcGEQIGEWLSK.[V]	C6(Carbamidomethyl)	1	F1L2W1	F1L2W1	FALSE		0								0	2		0	1	1	910.928	1820.85	1820.85	0	0	HCD (High Energy Collision Dissociation)	25	1	MS2		3.514	11.1984	113393	10.8552	-0.3432	F24	1	0.000106849	0	15.3392	94148.7
		FALSE	High	CHIMERYS on Ardia Server (J4)	Unambiguous	[K].QTGLDcGEQIGEWLSK.[V]	C6(Carbamidomethyl)	1	F1L2W1	F1L2W1	FALSE		0								0	2		0	1	1	910.928	1820.85	1820.85	0	0	HCD (High Energy Collision Dissociation)	25	1	MS2		3.514	11.1687	113090	10.8552	-0.3135	F24	1	0.0002467	0.000419875	4.77554	94148.7
		FALSE	High	CHIMERYS on Ardia Server (I4)	Unambiguous	[K].QTGLDcGEQIGEWLSK.[V]	C6(Carbamidomethyl)	1	F1L2W1	F1L2W1	FALSE		0								0	2		0	1	1	910.928	1820.85	1820.85	0	0	HCD (High Energy Collision Dissociation)	25	1	MS2		3.513	11.3392	114909	10.4586	-0.8806	F23	1	7.51089e-05	5.36904e-05	8.75866	85839.2
		FALSE	High	CHIMERYS on Ardia Server (I4)	Unambiguous	[K].QTGLDcGEQIGEWLSK.[V]	C6(Carbamidomethyl)	1	F1L2W1	F1L2W1	FALSE		0								0	2		0	1	1	910.928	1820.85	1820.85	0	0	HCD (High Energy Collision Dissociation)	25	0.28	MS2		3.632	11.3691	115212	10.4586	-0.9105	F23	1	0.00154337	0.00893264	2.00444	85839.2
		FALSE	High	CHIMERYS on Ardia Server (I4)	Unambiguous	[K].QTGLDcGEQIGEWLSK.[V]	C6(Carbamidomethyl)	1	F1L2W1	F1L2W1	FALSE		0								0	2		0	1	1	910.928	1820.85	1820.85	0	0	HCD (High Energy Collision Dissociation)	25	1	MS2		3.731	11.3093	114606	10.4586	-0.8507	F23	1	7.51089e-05	0.000160876	7.49361	85839.2
		FALSE	High	CHIMERYS on Ardia Server (I4)	Unambiguous	[K].QTGLDcGEQIGEWLSK.[V]	C6(Carbamidomethyl)	1	F1L2W1	F1L2W1	FALSE		0								0	2		0	1	1	910.928	1820.85	1820.85	0	0	HCD (High Energy Collision Dissociation)	25	1	MS2		3.514	11.2792	114302	10.4586	-0.8206	F23	1	7.51089e-05	2.59468e-06	12.1249	85839.2
		FALSE	High	CHIMERYS on Ardia Server (I4)	Unambiguous	[K].QTGLDcGEQIGEWLSK.[V]	C6(Carbamidomethyl)	1	F1L2W1	F1L2W1	FALSE		0								0	3		0	1	1	607.621	1820.85	1820.85	0	0	HCD (High Energy Collision Dissociation)	25	1	MS2		3.514	11.2568	114074	10.4586	-0.7982	F23	1	0.00440592	0.0332022	0.882356	12633.6
		FALSE	High	CHIMERYS on Ardia Server (I4)	Unambiguous	[K].QTGLDcGEQIGEWLSK.[V]	C6(Carbamidomethyl)	1	F1L2W1	F1L2W1	FALSE		0								0	2		0	1	1	910.928	1820.85	1820.85	0	0	HCD (High Energy Collision Dissociation)	25	1	MS2		3.513	11.2493	113999	10.4586	-0.7907	F23	1	7.51089e-05	1.58115e-06	12.6725	85839.2
		FALSE	High	CHIMERYS on Ardia Server (I4)	Unambiguous	[K].QTGLDcGEQIGEWLSK.[V]	C6(Carbamidomethyl)	1	F1L2W1	F1L2W1	FALSE		0								0	3		0	1	1	607.621	1820.85	1820.85	0	0	HCD (High Energy Collision Dissociation)	25	1	MS2		3.514	11.2271	113771	10.4586	-0.7685	F23	1	0.00110426	0.0059298	2.40163	12633.6
		FALSE	High	CHIMERYS on Ardia Server (I4)	Unambiguous	[K].QTGLDcGEQIGEWLSK.[V]	C6(Carbamidomethyl)	1	F1L2W1	F1L2W1	FALSE		0								0	2		0	1	1	910.928	1820.85	1820.85	0	0	HCD (High Energy Collision Dissociation)	25	1	MS2		3.514	11.2196	113696	10.4586	-0.761	F23	1	7.51089e-05	3.10268e-07	14.4724	85839.2
		FALSE	High	CHIMERYS on Ardia Server (I4)	Unambiguous	[K].QTGLDcGEQIGEWLSK.[V]	C6(Carbamidomethyl)	1	F1L2W1	F1L2W1	FALSE		0								0	2		0	1	1	910.928	1820.85	1820.85	0	0	HCD (High Energy Collision Dissociation)	25	1	MS2		3.514	11.1897	113393	10.4586	-0.7312	F23	1	7.51089e-05	6.3856e-08	16.2194	85839.2
		FALSE	High	CHIMERYS on Ardia Server (I4)	Unambiguous	[K].QTGLDcGEQIGEWLSK.[V]	C6(Carbamidomethyl)	1	F1L2W1	F1L2W1	FALSE		0								0	2		0	1	1	910.928	1820.85	1820.85	0	0	HCD (High Energy Collision Dissociation)	25	1	MS2		3.513	11.1601	113090	10.4586	-0.7015	F23	1	0.000397772	0.00127764	4.01039	85839.2
		FALSE	High	CHIMERYS on Ardia Server (J4)	Unambiguous	[K].QTGLDcGEQIGEWLSK.[V]	C6(Carbamidomethyl)	1	F1L2W1	F1L2W1	FALSE		0								0	2		0	1	1	910.928	1820.85	1820.85	0	0	HCD (High Energy Collision Dissociation)	25	1	MS2		3.514	11.3481	114909	10.8552	-0.4928	F24	1	0.000106849	0	7.50964	94148.7
		FALSE	High	CHIMERYS on Ardia Server (E4)	Unambiguous	[K].QTGLDcGEQIGEWLSK.[V]	C6(Carbamidomethyl)	1	F1L2W1	F1L2W1	FALSE		0								0	2		0	1	1	910.928	1820.85	1820.85	0	0	HCD (High Energy Collision Dissociation)	25	1	MS2		3.514	11.3321	114909	10.7255	-0.6066	F19	1	5.66123e-05	0	7.90202	176450
		FALSE	High	CHIMERYS on Ardia Server (C4)	Unambiguous	[K].QTGLDcGEQIGEWLSK.[V]	C6(Carbamidomethyl)	1	F1L2W1	F1L2W1	FALSE		0								0	2		0	1	1	910.928	1820.85	1820.85	0	0	HCD (High Energy Collision Dissociation)	25	1	MS2		3.514	11.2414	113696	10.6422	-0.5992	F17	1	0.00205153	0.0149503	1.77732	7309.06
		FALSE	High	CHIMERYS on Ardia Server (B4)	Unambiguous	[K].QTGLDcGEQIGEWLSK.[V]	C6(Carbamidomethyl)	1	F1L2W1	F1L2W1	FALSE		0								0	2		0	1	1	910.928	1820.85	1820.85	0	0	HCD (High Energy Collision Dissociation)	25	0.24	MS2		3.513	11.2924	114606	10.5678	-0.7247	F16	1	0.00159065	0.00775654	1.99957	126392
		FALSE	High	CHIMERYS on Ardia Server (B4)	Unambiguous	[K].QTGLDcGEQIGEWLSK.[V]	C6(Carbamidomethyl)	1	F1L2W1	F1L2W1	FALSE		0								0	2		0	1	1	910.928	1820.85	1820.85	0	0	HCD (High Energy Collision Dissociation)	25	1	MS2		3.514	11.2326	113999	10.5678	-0.6648	F16	1	5.81091e-05	0	10.008	126392
		FALSE	High	CHIMERYS on Ardia Server (B4)	Unambiguous	[K].QTGLDcGEQIGEWLSK.[V]	C6(Carbamidomethyl)	1	F1L2W1	F1L2W1	FALSE		0								0	2		0	1	1	910.928	1820.85	1820.85	0	0	HCD (High Energy Collision Dissociation)	25	1	MS2		3.514	11.2027	113696	10.5678	-0.6349	F16	1	5.81091e-05	0	9.13713	126392
		FALSE	High	CHIMERYS on Ardia Server (B4)	Unambiguous	[K].QTGLDcGEQIGEWLSK.[V]	C6(Carbamidomethyl)	1	F1L2W1	F1L2W1	FALSE		0								0	2		0	1	1	910.928	1820.85	1820.85	0	0	HCD (High Energy Collision Dissociation)	25	1	MS2		3.602	11.173	113393	10.5678	-0.6053	F16	1	5.81091e-05	0	9.40328	126392
		FALSE	High	CHIMERYS on Ardia Server (B4)	Unambiguous	[K].QTGLDcGEQIGEWLSK.[V]	C6(Carbamidomethyl)	1	F1L2W1	F1L2W1	FALSE		0								0	2		0	1	1	910.928	1820.85	1820.85	0	0	HCD (High Energy Collision Dissociation)	25	1	MS2		3.514	11.143	113089	10.5678	-0.5752	F16	1	5.81091e-05	0	12.6291	126392
		FALSE	High	CHIMERYS on Ardia Server (B4)	Unambiguous	[K].QTGLDcGEQIGEWLSK.[V]	C6(Carbamidomethyl)	1	F1L2W1	F1L2W1	FALSE		0								0	2		0	1	1	910.928	1820.85	1820.85	0	0	HCD (High Energy Collision Dissociation)	25	1	MS2		3.514	11.1133	112786	10.5678	-0.5455	F16	1	5.81091e-05	0	9.16377	126392
		FALSE	High	CHIMERYS on Ardia Server (B4)	Unambiguous	[K].QTGLDcGEQIGEWLSK.[V]	C6(Carbamidomethyl)	1	F1L2W1	F1L2W1	FALSE		0								0	2		0	1	1	910.928	1820.85	1820.85	0	0	HCD (High Energy Collision Dissociation)	25	1	MS2		3.514	11.0835	112483	10.5678	-0.5157	F16	1	5.81091e-05	0	9.47103	126392
		FALSE	High	CHIMERYS on Ardia Server (B4)	Unambiguous	[K].QTGLDcGEQIGEWLSK.[V]	C6(Carbamidomethyl)	1	F1L2W1	F1L2W1	FALSE		0								0	2		0	1	1	910.928	1820.85	1820.85	0	0	HCD (High Energy Collision Dissociation)	25	0.6	MS2		3.514	11.0537	112180	10.5678	-0.486	F16	1	0.000190931	0.000663916	5.04442	126392
		FALSE	High	CHIMERYS on Ardia Server (A4)	Unambiguous	[K].QTGLDcGEQIGEWLSK.[V]	C6(Carbamidomethyl)	1	F1L2W1	F1L2W1	FALSE		0								0	2		0	1	1	910.928	1820.85	1820.85	0	0	HCD (High Energy Collision Dissociation)	25	1	MS2		3.514	11.2452	113999	10.8098	-0.4354	F15	1	0.000200938	0.00100772	4.66538	34684
		FALSE	High	CHIMERYS on Ardia Server (A4)	Unambiguous	[K].QTGLDcGEQIGEWLSK.[V]	C6(Carbamidomethyl)	1	F1L2W1	F1L2W1	FALSE		0								0	2		0	1	1	910.928	1820.85	1820.85	0	0	HCD (High Energy Collision Dissociation)	25	1	MS2		3.514	11.2152	113696	10.8098	-0.4054	F15	1	0.000200938	0.00100772	4.63259	34684
		FALSE	High	CHIMERYS on Ardia Server (A4)	Unambiguous	[K].QTGLDcGEQIGEWLSK.[V]	C6(Carbamidomethyl)	1	F1L2W1	F1L2W1	FALSE		0								0	2		0	1	1	910.928	1820.85	1820.85	0	0	HCD (High Energy Collision Dissociation)	25	1	MS2		3.517	11.1857	113393	10.8098	-0.3759	F15	1	9.59233e-05	3.251e-20	13.8666	34684
		FALSE	High	CHIMERYS on Ardia Server (A4)	Unambiguous	[K].QTGLDcGEQIGEWLSK.[V]	C6(Carbamidomethyl)	1	F1L2W1	F1L2W1	FALSE		0								0	2		0	1	1	910.928	1820.85	1820.85	0	0	HCD (High Energy Collision Dissociation)	25	1	MS2		3.514	11.1557	113090	10.8098	-0.3459	F15	1	9.59233e-05	3.251e-20	9.52757	34684
		FALSE	High	CHIMERYS on Ardia Server (A4)	Unambiguous	[K].QTGLDcGEQIGEWLSK.[V]	C6(Carbamidomethyl)	1	F1L2W1	F1L2W1	FALSE		0								0	2		0	1	1	910.928	1820.85	1820.85	0	0	HCD (High Energy Collision Dissociation)	25	1	MS2		3.514	11.1255	112786	10.8098	-0.3157	F15	1	9.59233e-05	3.251e-20	9.38933	34684
		FALSE	High	CHIMERYS on Ardia Server (E4)	Unambiguous	[K].QTGLDcGEQIGEWLSK.[V]	C6(Carbamidomethyl)	1	F1L2W1	F1L2W1	FALSE		0								0	2		0	1	1	910.928	1820.85	1820.85	0	0	HCD (High Energy Collision Dissociation)	25	1	MS2		3.514	11.3024	114606	10.7255	-0.5769	F19	1	5.66123e-05	0	12.1778	176450
		FALSE	High	CHIMERYS on Ardia Server (D4)	Unambiguous	[K].QTGLDcGEQIGEWLSK.[V]	C6(Carbamidomethyl)	1	F1L2W1	F1L2W1	FALSE		0								0	2		0	1	1	910.928	1820.85	1820.85	0	0	HCD (High Energy Collision Dissociation)	25	0.86	MS2		3.514	11.3521	115212	10.3917	-0.9604	F18	1	0.00012025	0	9.38302	224307
		FALSE	High	CHIMERYS on Ardia Server (E4)	Unambiguous	[K].QTGLDcGEQIGEWLSK.[V]	C6(Carbamidomethyl)	1	F1L2W1	F1L2W1	FALSE		0								0	2		0	1	1	910.928	1820.85	1820.85	0	0	HCD (High Energy Collision Dissociation)	25	1	MS2		3.514	11.2426	113999	10.7255	-0.5171	F19	1	5.66123e-05	0	20.5584	176450
		FALSE	High	CHIMERYS on Ardia Server (E4)	Unambiguous	[K].QTGLDcGEQIGEWLSK.[V]	C6(Carbamidomethyl)	1	F1L2W1	F1L2W1	FALSE		0								0	2		0	1	1	910.928	1820.85	1820.85	0	0	HCD (High Energy Collision Dissociation)	25	1	MS2		3.514	11.2127	113696	10.7255	-0.4872	F19	1	5.66123e-05	0	15.303	176450
		FALSE	High	CHIMERYS on Ardia Server (E4)	Unambiguous	[K].QTGLDcGEQIGEWLSK.[V]	C6(Carbamidomethyl)	1	F1L2W1	F1L2W1	FALSE		0								0	2		0	1	1	910.928	1820.85	1820.85	0	0	HCD (High Energy Collision Dissociation)	25	1	MS2		3.514	11.183	113393	10.7255	-0.4575	F19	1	5.66123e-05	0	15.3879	176450
		FALSE	High	CHIMERYS on Ardia Server (E4)	Unambiguous	[K].QTGLDcGEQIGEWLSK.[V]	C6(Carbamidomethyl)	1	F1L2W1	F1L2W1	FALSE		0								0	3		0	1	1	607.621	1820.85	1820.85	0	0	HCD (High Energy Collision Dissociation)	25	1	MS2		3.514	11.1603	113164	10.7255	-0.4348	F19	1	0.000915723	0.00464458	2.79175	10787.5
		FALSE	High	CHIMERYS on Ardia Server (E4)	Unambiguous	[K].QTGLDcGEQIGEWLSK.[V]	C6(Carbamidomethyl)	1	F1L2W1	F1L2W1	FALSE		0								0	2		0	1	1	910.928	1820.85	1820.85	0	0	HCD (High Energy Collision Dissociation)	25	1	MS2		3.56	11.1532	113090	10.7255	-0.4277	F19	1	5.66123e-05	0	14.3466	176450
		FALSE	High	CHIMERYS on Ardia Server (E4)	Unambiguous	[K].QTGLDcGEQIGEWLSK.[V]	C6(Carbamidomethyl)	1	F1L2W1	F1L2W1	FALSE		0								0	2		0	1	1	910.928	1820.85	1820.85	0	0	HCD (High Energy Collision Dissociation)	25	1	MS2		3.513	11.1229	112786	10.7255	-0.3974	F19	1	0.000145567	0.000446677	5.18224	176450
		FALSE	High	CHIMERYS on Ardia Server (D4)	Unambiguous	[K].QTGLDcGEQIGEWLSK.[V]	C6(Carbamidomethyl)	1	F1L2W1	F1L2W1	FALSE		0								0	2		0	1	1	910.928	1820.85	1820.85	0	0	HCD (High Energy Collision Dissociation)	25	0.44	MS2		3.513	11.3818	115515	10.3917	-0.9901	F18	1	0.000136101	8.37751e-05	4.95414	224307
		FALSE	High	CHIMERYS on Ardia Server (D4)	Unambiguous	[K].QTGLDcGEQIGEWLSK.[V]	C6(Carbamidomethyl)	1	F1L2W1	F1L2W1	FALSE		0								0	2		0	1	1	910.928	1820.85	1820.85	0	0	HCD (High Energy Collision Dissociation)	25	1	MS2		3.514	11.3222	114909	10.3917	-0.9305	F18	1	0.00012025	0	13.8183	224307
		FALSE	High	CHIMERYS on Ardia Server (J4)	Unambiguous	[K].QTGLDcGEQIGEWLSK.[V]	C6(Carbamidomethyl)	1	F1L2W1	F1L2W1	FALSE		0								0	2		0	1	1	910.928	1820.85	1820.85	0	0	HCD (High Energy Collision Dissociation)	25	1	MS2		3.514	11.3779	115212	10.8552	-0.5227	F24	1	0.00253688	0.0169467	1.32339	94148.7
		FALSE	High	CHIMERYS on Ardia Server (D4)	Unambiguous	[K].QTGLDcGEQIGEWLSK.[V]	C6(Carbamidomethyl)	1	F1L2W1	F1L2W1	FALSE		0								0	2		0	1	1	910.928	1820.85	1820.85	0	0	HCD (High Energy Collision Dissociation)	25	1	MS2		3.514	11.2926	114606	10.3917	-0.9009	F18	1	0.00012025	0	16.0581	224307
		FALSE	High	CHIMERYS on Ardia Server (D4)	Unambiguous	[K].QTGLDcGEQIGEWLSK.[V]	C6(Carbamidomethyl)	1	F1L2W1	F1L2W1	FALSE		0								0	3		0	1	1	607.621	1820.85	1820.85	0	0	HCD (High Energy Collision Dissociation)	25	1	MS2		3.514	11.2699	114377	10.3917	-0.8782	F18	1	0.000468329	0.00210806	3.82016	28897.6
		FALSE	High	CHIMERYS on Ardia Server (D4)	Unambiguous	[K].QTGLDcGEQIGEWLSK.[V]	C6(Carbamidomethyl)	1	F1L2W1	F1L2W1	FALSE		0								0	2		0	1	1	910.928	1820.85	1820.85	0	0	HCD (High Energy Collision Dissociation)	25	1	MS2		3.514	11.2624	114302	10.3917	-0.8707	F18	1	0.00012025	0	14.1386	224307
		FALSE	High	CHIMERYS on Ardia Server (D4)	Unambiguous	[K].QTGLDcGEQIGEWLSK.[V]	C6(Carbamidomethyl)	1	F1L2W1	F1L2W1	FALSE		0								0	2		0	1	1	910.928	1820.85	1820.85	0	0	HCD (High Energy Collision Dissociation)	25	1	MS2		3.514	11.2326	113999	10.3917	-0.8408	F18	1	0.00012025	0	21.8014	224307
		FALSE	High	CHIMERYS on Ardia Server (D4)	Unambiguous	[K].QTGLDcGEQIGEWLSK.[V]	C6(Carbamidomethyl)	1	F1L2W1	F1L2W1	FALSE		0								0	3		0	1	1	607.621	1820.85	1820.85	0	0	HCD (High Energy Collision Dissociation)	25	1	MS2		3.514	11.2104	113771	10.3917	-0.8187	F18	1	0.00204082	0.0110358	1.70994	28897.6
		FALSE	High	CHIMERYS on Ardia Server (D4)	Unambiguous	[K].QTGLDcGEQIGEWLSK.[V]	C6(Carbamidomethyl)	1	F1L2W1	F1L2W1	FALSE		0								0	2		0	1	1	910.928	1820.85	1820.85	0	0	HCD (High Energy Collision Dissociation)	25	0.93	MS2		3.514	11.2029	113696	10.3917	-0.8112	F18	1	0.00012025	0	12.0673	224307
		FALSE	High	CHIMERYS on Ardia Server (D4)	Unambiguous	[K].QTGLDcGEQIGEWLSK.[V]	C6(Carbamidomethyl)	1	F1L2W1	F1L2W1	FALSE		0								0	2		0	1	1	910.928	1820.85	1820.85	0	0	HCD (High Energy Collision Dissociation)	25	1	MS2		3.536	11.1731	113393	10.3917	-0.7814	F18	1	0.000136101	8.37751e-05	7.22747	224307
		FALSE	High	CHIMERYS on Ardia Server (D4)	Unambiguous	[K].QTGLDcGEQIGEWLSK.[V]	C6(Carbamidomethyl)	1	F1L2W1	F1L2W1	FALSE		0								0	2		0	1	1	910.928	1820.85	1820.85	0	0	HCD (High Energy Collision Dissociation)	25	0.52	MS2		3.513	11.1431	113089	10.3917	-0.7514	F18	1	0.000193486	0.0015564	4.5637	224307
		FALSE	High	CHIMERYS on Ardia Server (E4)	Unambiguous	[K].QTGLDcGEQIGEWLSK.[V]	C6(Carbamidomethyl)	1	F1L2W1	F1L2W1	FALSE		0								0	2		0	1	1	910.928	1820.85	1820.85	0	0	HCD (High Energy Collision Dissociation)	25	1	MS2		3.514	11.2722	114302	10.7255	-0.5468	F19	1	5.66123e-05	0	13.6779	176450
	FALSE	High	[R].IVLIDSDVRDNVLTLTTPENTPVR.[V]	1	20	F1L2W1	F1L2W1 [101-124]		1	2680.45	21910.5	85186.7		265533	215345	23608.3	87678.8		117599	198150												High	High	n/a	High	High	High	High	n/a	High	High	0.000234412	2.32205e-06	0.000225955
		Checked	Confidence	Identifying Node	PSM Ambiguity	Annotated Sequence	Modifications	# Proteins	Master Protein Accessions	Protein Accessions	I/L Ambiguity	CHIMERYS: PTM Localization Sequence	CHIMERYS: PTM Localization Score	CHIMERYS: Best Site Probabilities	CHIMERYS: Oxidation Site Probabilities	CHIMERYS: Phospho Site Probabilities	CHIMERYS: Label:13C(6)15N(2) Site Probabilities	CHIMERYS: Label:13C(6)15N(4) Site Probabilities	CHIMERYS: Oxidation Site Probabilities	CHIMERYS: Phospho Site Probabilities	# Missed Cleavages	Charge	DeltaScore	DeltaCn	Rank	Search Engine Rank	m/z [Da]	MH+ [Da]	Theo. MH+ [Da]	DeltaM [ppm]	Deltam/z [Da]	Activation Type	NCE [%]	Normalized CHIMERYS Coefficient	MS Order	Isolation Interference [%]	Ion Inject Time [ms]	RT [min]	First Scan	Predicted RT [min]	DeltaRT	File ID	# Protein Groups	q-Value	PEP	SVM Score	Quan Value
		FALSE	High	CHIMERYS on Ardia Server (E4)	Unambiguous	[R].IVLIDSDVRDNVLTLTTPENTPVR.[V]		1	F1L2W1	F1L2W1	FALSE		0								1	3		0	1	1	894.155	2680.45	2680.45	0	0	HCD (High Energy Collision Dissociation)	25	0.67	MS2		3.514	11.9139	120818	11.5891	-0.3248	F19	1	0.00327191	0.017104	1.25198	167146
		FALSE	High	CHIMERYS on Ardia Server (E4)	Unambiguous	[R].IVLIDSDVRDNVLTLTTPENTPVR.[V]		1	F1L2W1	F1L2W1	FALSE		0								1	3		0	1	1	894.155	2680.45	2680.45	0	0	HCD (High Energy Collision Dissociation)	25	1	MS2		3.513	11.9287	120970	11.5891	-0.3396	F19	1	5.66123e-05	0	11.3809	167146
		FALSE	High	CHIMERYS on Ardia Server (I4)	Unambiguous	[R].IVLIDSDVRDNVLTLTTPENTPVR.[V]		1	F1L2W1	F1L2W1	FALSE		0								1	3		0	1	1	894.155	2680.45	2680.45	0	0	HCD (High Energy Collision Dissociation)	25	1	MS2		3.514	11.9359	120970	11.6777	-0.2581	F23	1	0.00153764	0.00859667	2.04241	56193.9
		FALSE	High	CHIMERYS on Ardia Server (I4)	Unambiguous	[R].IVLIDSDVRDNVLTLTTPENTPVR.[V]		1	F1L2W1	F1L2W1	FALSE		0								1	3		0	1	1	894.155	2680.45	2680.45	0	0	HCD (High Energy Collision Dissociation)	25	0.47	MS2		3.513	11.921	120818	11.6777	-0.2433	F23	1	0.00267763	0.0158595	1.45213	56193.9
		FALSE	High	CHIMERYS on Ardia Server (F4)	Unambiguous	[R].IVLIDSDVRDNVLTLTTPENTPVR.[V]		1	F1L2W1	F1L2W1	FALSE		0								1	3		0	1	1	894.155	2680.45	2680.45	0	0	HCD (High Energy Collision Dissociation)	25	1	MS2		3.514	11.8893	120364	11.7131	-0.1762	F20	1	0.00479525	0.0315773	0.786557	12450.2
		FALSE	High	CHIMERYS on Ardia Server (I4)	Unambiguous	[R].IVLIDSDVRDNVLTLTTPENTPVR.[V]		1	F1L2W1	F1L2W1	FALSE		0								1	3		0	1	1	894.155	2680.45	2680.45	0	0	HCD (High Energy Collision Dissociation)	25	0.79	MS2		3.513	11.9062	120667	11.6777	-0.2285	F23	1	7.51089e-05	0.000309065	6.6747	56193.9
		FALSE	High	CHIMERYS on Ardia Server (G4)	Unambiguous	[R].IVLIDSDVRDNVLTLTTPENTPVR.[V]		1	F1L2W1	F1L2W1	FALSE		0								1	3		0	1	1	894.155	2680.45	2680.45	0	0	HCD (High Energy Collision Dissociation)	25	1	MS2		3.514	11.8911	120667	11.5076	-0.3834	F21	1	8.45452e-05	6.35819e-11	8.37739	87678.8
		FALSE	High	CHIMERYS on Ardia Server (G4)	Unambiguous	[R].IVLIDSDVRDNVLTLTTPENTPVR.[V]		1	F1L2W1	F1L2W1	FALSE		0								1	3		0	1	1	894.155	2680.45	2680.45	0	0	HCD (High Energy Collision Dissociation)	25	1	MS2		3.514	11.906	120818	11.5076	-0.3983	F21	1	0.000202429	0.000288211	5.77156	87678.8
		FALSE	High	CHIMERYS on Ardia Server (G4)	Unambiguous	[R].IVLIDSDVRDNVLTLTTPENTPVR.[V]		1	F1L2W1	F1L2W1	FALSE		0								1	3		0	1	1	894.155	2680.45	2680.45	0	0	HCD (High Energy Collision Dissociation)	25	1	MS2		3.514	11.9206	120970	11.5076	-0.413	F21	1	0.000180865	0.000288211	7.64714	87678.8
		FALSE	High	CHIMERYS on Ardia Server (B4)	Unambiguous	[R].IVLIDSDVRDNVLTLTTPENTPVR.[V]		1	F1L2W1	F1L2W1	FALSE		0								1	3		0	1	1	894.155	2680.45	2680.45	0	0	HCD (High Energy Collision Dissociation)	25	1	MS2		3.514	11.8735	120514	11.6956	-0.1779	F16	1	0.00146387	0.00775654	2.08687	70404.8
		FALSE	High	CHIMERYS on Ardia Server (J4)	Unambiguous	[R].IVLIDSDVRDNVLTLTTPENTPVR.[V]		1	F1L2W1	F1L2W1	FALSE		0								1	3		0	1	1	894.155	2680.45	2680.45	0	0	HCD (High Energy Collision Dissociation)	25	1	MS2		3.514	11.9156	120667	11.9062	-0.0094	F24	1	0.000479744	0.00217839	3.41578	65499.4
		FALSE	High	CHIMERYS on Ardia Server (J4)	Unambiguous	[R].IVLIDSDVRDNVLTLTTPENTPVR.[V]		1	F1L2W1	F1L2W1	FALSE		0								1	3		0	1	1	894.155	2680.45	2680.45	0	0	HCD (High Energy Collision Dissociation)	25	1	MS2		3.514	11.9008	120515	11.9062	0.0055	F24	1	0.000795768	0.00567506	2.69045	65499.4
		FALSE	High	CHIMERYS on Ardia Server (E4)	Unambiguous	[R].IVLIDSDVRDNVLTLTTPENTPVR.[V]		1	F1L2W1	F1L2W1	FALSE		0								1	3		0	1	1	894.155	2680.45	2680.45	0	0	HCD (High Energy Collision Dissociation)	25	0.94	MS2		3.514	11.8989	120667	11.5891	-0.3098	F19	1	5.66123e-05	0	14.9521	167146
		FALSE	High	CHIMERYS on Ardia Server (D4)	Unambiguous	[R].IVLIDSDVRDNVLTLTTPENTPVR.[V]		1	F1L2W1	F1L2W1	FALSE		0								1	3		0	1	1	894.155	2680.45	2680.45	0	0	HCD (High Energy Collision Dissociation)	25	0.64	MS2		3.514	11.9038	120818	11.8191	-0.0846	F18	1	0.00363306	0.0172693	1.17879	133214
		FALSE	High	CHIMERYS on Ardia Server (D4)	Unambiguous	[R].IVLIDSDVRDNVLTLTTPENTPVR.[V]		1	F1L2W1	F1L2W1	FALSE		0								1	3		0	1	1	894.155	2680.45	2680.45	0	0	HCD (High Energy Collision Dissociation)	25	0.82	MS2		3.513	11.9186	120970	11.8191	-0.0995	F18	1	0.00012025	0	10.6127	133214
		FALSE	High	CHIMERYS on Ardia Server (D4)	Unambiguous	[R].IVLIDSDVRDNVLTLTTPENTPVR.[V]		1	F1L2W1	F1L2W1	FALSE		0								1	3		0	1	1	894.155	2680.45	2680.45	0	0	HCD (High Energy Collision Dissociation)	25	0.67	MS2		3.514	11.9336	121121	11.8191	-0.1145	F18	1	0.000136101	8.37751e-05	5.35669	133214
		FALSE	High	CHIMERYS on Ardia Server (D4)	Unambiguous	[R].IVLIDSDVRDNVLTLTTPENTPVR.[V]		1	F1L2W1	F1L2W1	FALSE		0								1	3		0	1	1	894.155	2680.45	2680.45	0	0	HCD (High Energy Collision Dissociation)	25	1	MS2		3.514	11.9484	121273	11.8191	-0.1293	F18	1	0.00089401	0.00385166	2.99479	133214
		FALSE	High	CHIMERYS on Ardia Server (A4)	Unambiguous	[R].IVLIDSDVRDNVLTLTTPENTPVR.[V]		1	F1L2W1	F1L2W1	FALSE		0								1	3		0	1	1	894.155	2680.45	2680.45	0	0	HCD (High Energy Collision Dissociation)	25	1	MS2		3.514	11.902	120667	11.7363	-0.1657	F15	1	0.00343683	0.0227081	1.14299	9460.38
		FALSE	High	CHIMERYS on Ardia Server (B4)	Unambiguous	[R].IVLIDSDVRDNVLTLTTPENTPVR.[V]		1	F1L2W1	F1L2W1	FALSE		0								1	3		0	1	1	894.155	2680.45	2680.45	0	0	HCD (High Energy Collision Dissociation)	25	0.26	MS2		3.513	11.9034	120818	11.6956	-0.2078	F16	1	0.0078851	0.0715038	0.404295	70404.8
		FALSE	High	CHIMERYS on Ardia Server (B4)	Unambiguous	[R].IVLIDSDVRDNVLTLTTPENTPVR.[V]		1	F1L2W1	F1L2W1	FALSE		0								1	3		0	1	1	894.155	2680.45	2680.45	0	0	HCD (High Energy Collision Dissociation)	25	0.69	MS2		3.514	11.8884	120667	11.6956	-0.1928	F16	1	5.81091e-05	0	11.8474	70404.8
	FALSE	High	[K].CPAFDEDLWMELK.[I]	1	41	F1L2W1	F1L2W1 [248-260]		0	1653.73	79090.4	149840	106848	631822	365438	67613.6	158839	42167.2	178903	423818												High	High	High	High	High	High	High	High	High	High	0.000234412	5.80197e-07	0.000225955
		Checked	Confidence	Identifying Node	PSM Ambiguity	Annotated Sequence	Modifications	# Proteins	Master Protein Accessions	Protein Accessions	I/L Ambiguity	CHIMERYS: PTM Localization Sequence	CHIMERYS: PTM Localization Score	CHIMERYS: Best Site Probabilities	CHIMERYS: Oxidation Site Probabilities	CHIMERYS: Phospho Site Probabilities	CHIMERYS: Label:13C(6)15N(2) Site Probabilities	CHIMERYS: Label:13C(6)15N(4) Site Probabilities	CHIMERYS: Oxidation Site Probabilities	CHIMERYS: Phospho Site Probabilities	# Missed Cleavages	Charge	DeltaScore	DeltaCn	Rank	Search Engine Rank	m/z [Da]	MH+ [Da]	Theo. MH+ [Da]	DeltaM [ppm]	Deltam/z [Da]	Activation Type	NCE [%]	Normalized CHIMERYS Coefficient	MS Order	Isolation Interference [%]	Ion Inject Time [ms]	RT [min]	First Scan	Predicted RT [min]	DeltaRT	File ID	# Protein Groups	q-Value	PEP	SVM Score	Quan Value
		FALSE	High	CHIMERYS on Ardia Server (A4)	Unambiguous	[K].cPAFDEDLWMELK.[I]	C1(Carbamidomethyl)	1	F1L2W1	F1L2W1	FALSE		0								0	2		0	1	1	827.368	1653.73	1653.73	0	0	HCD (High Energy Collision Dissociation)	25	1	MS2		3.514	12.3183	124893	12.5521	0.2337	F15	1	0.000859984	0.0059869	3.03672	34149.2
		FALSE	High	CHIMERYS on Ardia Server (E4)	Unambiguous	[K].cPAFDEDLWMELK.[I]	C1(Carbamidomethyl)	1	F1L2W1	F1L2W1	FALSE		0								0	2		0	1	1	827.368	1653.73	1653.73	0	0	HCD (High Energy Collision Dissociation)	25	1	MS2		3.512	12.4045	125803	12.1795	-0.225	F19	1	5.66123e-05	0	8.54129	250061
		FALSE	High	CHIMERYS on Ardia Server (E4)	Unambiguous	[K].cPAFDEDLWMELK.[I]	C1(Carbamidomethyl)	1	F1L2W1	F1L2W1	FALSE		0								0	2		0	1	1	827.368	1653.73	1653.73	0	0	HCD (High Energy Collision Dissociation)	25	1	MS2		3.514	12.4342	126106	12.1795	-0.2547	F19	1	0.00341128	0.0177098	1.19033	250061
		FALSE	High	CHIMERYS on Ardia Server (J4)	Unambiguous	[K].cPAFDEDLWMELK.[I]	C1(Carbamidomethyl)	1	F1L2W1	F1L2W1	FALSE		0								0	2		0	1	1	827.368	1653.73	1653.73	0	0	HCD (High Energy Collision Dissociation)	25	1	MS2		3.514	12.3621	125196	12.2962	-0.0659	F24	1	0.000106849	0	16.0713	140095
		FALSE	High	CHIMERYS on Ardia Server (F4)	Unambiguous	[K].cPAFDEDLWMELK.[I]	C1(Carbamidomethyl)	1	F1L2W1	F1L2W1	FALSE		0								0	2		0	1	1	827.368	1653.73	1653.73	0	0	HCD (High Energy Collision Dissociation)	25	1	MS2		3.514	12.3657	125196	12.6234	0.2577	F20	1	7.54034e-05	0	9.74906	35657.1
		FALSE	High	CHIMERYS on Ardia Server (G4)	Unambiguous	[K].cPAFDEDLWMELK.[I]	C1(Carbamidomethyl)	1	F1L2W1	F1L2W1	FALSE		0								0	2		0	1	1	827.368	1653.73	1653.73	0	0	HCD (High Energy Collision Dissociation)	25	1	MS2		3.514	12.3363	125196	12.5236	0.1874	F21	1	8.45452e-05	0	9.03993	134831
		FALSE	High	CHIMERYS on Ardia Server (G4)	Unambiguous	[K].cPAFDEDLWMELK.[I]	C1(Carbamidomethyl)	1	F1L2W1	F1L2W1	FALSE		0								0	2		0	1	1	827.368	1653.73	1653.73	0	0	HCD (High Energy Collision Dissociation)	25	1	MS2		3.514	12.3661	125499	12.5236	0.1575	F21	1	8.45452e-05	0	14.6123	134831
		FALSE	High	CHIMERYS on Ardia Server (G4)	Unambiguous	[K].cPAFDEDLWMELK.[I]	C1(Carbamidomethyl)	1	F1L2W1	F1L2W1	FALSE		0								0	2		0	1	1	827.368	1653.73	1653.73	0	0	HCD (High Energy Collision Dissociation)	25	1	MS2		3.513	12.3961	125803	12.5236	0.1275	F21	1	8.45452e-05	0	10.3351	134831
		FALSE	High	CHIMERYS on Ardia Server (F4)	Unambiguous	[K].cPAFDEDLWMELK.[I]	C1(Carbamidomethyl)	1	F1L2W1	F1L2W1	FALSE		0								0	2		0	1	1	827.368	1653.73	1653.73	0	0	HCD (High Energy Collision Dissociation)	25	1	MS2		3.514	12.3357	124893	12.6234	0.2877	F20	1	0.000629921	0.00151217	4.00149	35657.1
		FALSE	High	CHIMERYS on Ardia Server (G4)	Unambiguous	[K].cPAFDEDLWMELK.[I]	C1(Carbamidomethyl)	1	F1L2W1	F1L2W1	FALSE		0								0	2		0	1	1	827.368	1653.73	1653.73	0	0	HCD (High Energy Collision Dissociation)	25	1	MS2		3.513	12.426	126106	12.5236	0.0976	F21	1	0.000609541	0.00154967	3.39917	134831
		FALSE	High	CHIMERYS on Ardia Server (H4)	Unambiguous	[K].cPAFDEDLWMELK.[I]	C1(Carbamidomethyl)	1	F1L2W1	F1L2W1	FALSE		0								0	2		0	1	1	827.368	1653.73	1653.73	0	0	HCD (High Energy Collision Dissociation)	25	0.6	MS2		3.514	12.3399	124893	12.3781	0.0382	F22	1	0.00234136	0.0160479	1.62992	23439.5
		FALSE	High	CHIMERYS on Ardia Server (H4)	Unambiguous	[K].cPAFDEDLWMELK.[I]	C1(Carbamidomethyl)	1	F1L2W1	F1L2W1	FALSE		0								0	2		0	1	1	827.368	1653.73	1653.73	0	0	HCD (High Energy Collision Dissociation)	25	1	MS2		3.514	12.3695	125196	12.3781	0.0086	F22	1	0.00482553	0.0341245	0.832686	23439.5
		FALSE	High	CHIMERYS on Ardia Server (I4)	Unambiguous	[K].cPAFDEDLWMELK.[I]	C1(Carbamidomethyl)	1	F1L2W1	F1L2W1	FALSE		0								0	2		0	1	1	827.368	1653.73	1653.73	0	0	HCD (High Energy Collision Dissociation)	25	1	MS2		3.514	12.3525	125196	12.4455	0.093	F23	1	7.51089e-05	6.00921e-07	13.7418	85487.2
		FALSE	High	CHIMERYS on Ardia Server (I4)	Unambiguous	[K].cPAFDEDLWMELK.[I]	C1(Carbamidomethyl)	1	F1L2W1	F1L2W1	FALSE		0								0	2		0	1	1	827.368	1653.73	1653.73	0	0	HCD (High Energy Collision Dissociation)	25	1	MS2		3.513	12.3827	125500	12.4455	0.0628	F23	1	7.51089e-05	0.000413481	6.26144	85487.2
		FALSE	High	CHIMERYS on Ardia Server (I4)	Unambiguous	[K].cPAFDEDLWMELK.[I]	C1(Carbamidomethyl)	1	F1L2W1	F1L2W1	FALSE		0								0	2		0	1	1	827.368	1653.73	1653.73	0	0	HCD (High Energy Collision Dissociation)	25	1	MS2		3.512	12.4124	125803	12.4455	0.0331	F23	1	0.000318861	0.000621623	5.52129	85487.2
		FALSE	High	CHIMERYS on Ardia Server (J4)	Unambiguous	[K].cPAFDEDLWMELK.[I]	C1(Carbamidomethyl)	1	F1L2W1	F1L2W1	FALSE		0								0	2		0	1	1	827.368	1653.73	1653.73	0	0	HCD (High Energy Collision Dissociation)	25	1	MS2		3.513	12.4221	125803	12.2962	-0.1259	F24	1	0.0002467	0.000419875	4.38696	140095
		FALSE	High	CHIMERYS on Ardia Server (J4)	Unambiguous	[K].cPAFDEDLWMELK.[I]	C1(Carbamidomethyl)	1	F1L2W1	F1L2W1	FALSE		0								0	2		0	1	1	827.368	1653.73	1653.73	0	0	HCD (High Energy Collision Dissociation)	25	1	MS2		3.513	12.3324	124893	12.2962	-0.0362	F24	1	0.0002467	0.000419875	4.49076	140095
		FALSE	High	CHIMERYS on Ardia Server (J4)	Unambiguous	[K].cPAFDEDLWMELK.[I]	C1(Carbamidomethyl)	1	F1L2W1	F1L2W1	FALSE		0								0	2		0	1	1	827.368	1653.73	1653.73	0	0	HCD (High Energy Collision Dissociation)	25	1	MS2		3.514	12.452	126106	12.2962	-0.1558	F24	1	0.0021078	0.0120473	1.53466	140095
		FALSE	High	CHIMERYS on Ardia Server (E4)	Unambiguous	[K].cPAFDEDLWMELK.[I]	C1(Carbamidomethyl)	1	F1L2W1	F1L2W1	FALSE		0								0	2		0	1	1	827.368	1653.73	1653.73	0	0	HCD (High Energy Collision Dissociation)	25	1	MS2		3.514	12.4641	126409	12.1795	-0.2846	F19	1	0.0010232	0.00516301	2.6943	250061
		FALSE	High	CHIMERYS on Ardia Server (E4)	Unambiguous	[K].cPAFDEDLWMELK.[I]	C1(Carbamidomethyl)	1	F1L2W1	F1L2W1	FALSE		0								0	2		0	1	1	827.368	1653.73	1653.73	0	0	HCD (High Energy Collision Dissociation)	25	1	MS2		3.513	12.3446	125196	12.1795	-0.1651	F19	1	5.66123e-05	0	15.2239	250061
		FALSE	High	CHIMERYS on Ardia Server (E4)	Unambiguous	[K].cPAFDEDLWMELK.[I]	C1(Carbamidomethyl)	1	F1L2W1	F1L2W1	FALSE		0								0	2		0	1	1	827.368	1653.73	1653.73	0	0	HCD (High Energy Collision Dissociation)	25	1	MS2		3.526	12.3746	125500	12.1795	-0.1951	F19	1	5.66123e-05	0	14.9105	250061
		FALSE	High	CHIMERYS on Ardia Server (B4)	Unambiguous	[K].cPAFDEDLWMELK.[I]	C1(Carbamidomethyl)	1	F1L2W1	F1L2W1	FALSE		0								0	2		0	1	1	827.368	1653.73	1653.73	0	0	HCD (High Energy Collision Dissociation)	25	1	MS2		3.514	12.3633	125499	12.3469	-0.0164	F16	1	0.000106355	0.000555897	5.69342	123839
		FALSE	High	CHIMERYS on Ardia Server (B4)	Unambiguous	[K].cPAFDEDLWMELK.[I]	C1(Carbamidomethyl)	1	F1L2W1	F1L2W1	FALSE		0								0	2		0	1	1	827.368	1653.73	1653.73	0	0	HCD (High Energy Collision Dissociation)	25	1	MS2		3.514	12.3935	125803	12.3469	-0.0466	F16	1	0.000327587	0.00250099	3.93418	123839
		FALSE	High	CHIMERYS on Ardia Server (J4)	Unambiguous	[K].cPAFDEDLWMELK.[I]	C1(Carbamidomethyl)	1	F1L2W1	F1L2W1	FALSE		0								0	2		0	1	1	827.368	1653.73	1653.73	0	0	HCD (High Energy Collision Dissociation)	25	1	MS2		3.513	12.3924	125500	12.2962	-0.0962	F24	1	0.000106849	0	11.6945	140095
		FALSE	High	CHIMERYS on Ardia Server (C4)	Unambiguous	[K].cPAFDEDLWMELK.[I]	C1(Carbamidomethyl)	1	F1L2W1	F1L2W1	FALSE		0								0	2		0	1	1	827.368	1653.73	1653.73	0	0	HCD (High Energy Collision Dissociation)	25	1	MS2		3.514	12.4072	125500	12.5681	0.1609	F17	1	0.00334448	0.0149503	1.29893	16678.3
		FALSE	High	CHIMERYS on Ardia Server (E4)	Unambiguous	[K].cPAFDEDLWMELK.[I]	C1(Carbamidomethyl)	1	F1L2W1	F1L2W1	FALSE		0								0	2		0	1	1	827.368	1653.73	1653.73	0	0	HCD (High Energy Collision Dissociation)	25	1	MS2		3.513	12.3148	124893	12.1795	-0.1353	F19	1	5.66123e-05	0	7.07602	250061
		FALSE	High	CHIMERYS on Ardia Server (D4)	Unambiguous	[K].cPAFDEDLWMELK.[I]	C1(Carbamidomethyl)	1	F1L2W1	F1L2W1	FALSE		0								0	2		0	1	1	827.368	1653.73	1653.73	0	0	HCD (High Energy Collision Dissociation)	25	1	MS2		3.513	12.3637	125499	12.7592	0.3955	F18	1	0.00012025	0	11.5681	213789
		FALSE	High	CHIMERYS on Ardia Server (B4)	Unambiguous	[K].cPAFDEDLWMELK.[I]	C1(Carbamidomethyl)	1	F1L2W1	F1L2W1	FALSE		0								0	2		0	1	1	827.368	1653.73	1653.73	0	0	HCD (High Energy Collision Dissociation)	25	1	MS2		3.514	12.3038	124893	12.3469	0.0431	F16	1	0.00130339	0.00775654	2.14702	123839
		FALSE	High	CHIMERYS on Ardia Server (C4)	Unambiguous	[K].cPAFDEDLWMELK.[I]	C1(Carbamidomethyl)	1	F1L2W1	F1L2W1	FALSE		0								0	2		0	1	1	827.368	1653.73	1653.73	0	0	HCD (High Energy Collision Dissociation)	25	1	MS2		3.642	12.3469	124893	12.5681	0.2212	F17	1	0.000108921	0	5.38136	16678.3
		FALSE	High	CHIMERYS on Ardia Server (D4)	Unambiguous	[K].cPAFDEDLWMELK.[I]	C1(Carbamidomethyl)	1	F1L2W1	F1L2W1	FALSE		0								0	2		0	1	1	827.368	1653.73	1653.73	0	0	HCD (High Energy Collision Dissociation)	25	1	MS2		3.513	12.4236	126106	12.7592	0.3355	F18	1	0.00012025	0	9.34336	213789
		FALSE	High	CHIMERYS on Ardia Server (D4)	Unambiguous	[K].cPAFDEDLWMELK.[I]	C1(Carbamidomethyl)	1	F1L2W1	F1L2W1	FALSE		0								0	2		0	1	1	827.368	1653.73	1653.73	0	0	HCD (High Energy Collision Dissociation)	25	1	MS2		3.513	12.4532	126409	12.7592	0.3059	F18	1	0.00122074	0.00385166	2.329	213789
		FALSE	High	CHIMERYS on Ardia Server (D4)	Unambiguous	[K].cPAFDEDLWMELK.[I]	C1(Carbamidomethyl)	1	F1L2W1	F1L2W1	FALSE		0								0	2		0	1	1	827.368	1653.73	1653.73	0	0	HCD (High Energy Collision Dissociation)	25	1	MS2		3.514	12.4831	126712	12.7592	0.2761	F18	1	0.0025969	0.0154396	1.54006	213789
		FALSE	High	CHIMERYS on Ardia Server (D4)	Unambiguous	[K].cPAFDEDLWMELK.[I]	C1(Carbamidomethyl)	1	F1L2W1	F1L2W1	FALSE		0								0	2		0	1	1	827.368	1653.73	1653.73	0	0	HCD (High Energy Collision Dissociation)	25	0.2	MS2		3.514	12.632	128228	12.7592	0.1271	F18	1	0.00843492	0.0727325	0.453304	213789
		FALSE	High	CHIMERYS on Ardia Server (A4)	Unambiguous	[K].cPAFDEDLWMELK.[I]	C1(Carbamidomethyl)	1	F1L2W1	F1L2W1	FALSE		0								0	2		0	1	1	827.368	1653.73	1653.73	0	0	HCD (High Energy Collision Dissociation)	25	1	MS2		3.514	12.3482	125196	12.5521	0.2039	F15	1	9.59233e-05	3.251e-20	9.73632	34149.2
		FALSE	High	CHIMERYS on Ardia Server (B4)	Unambiguous	[K].cPAFDEDLWMELK.[I]	C1(Carbamidomethyl)	1	F1L2W1	F1L2W1	FALSE		0								0	2		0	1	1	827.368	1653.73	1653.73	0	0	HCD (High Energy Collision Dissociation)	25	1	MS2		3.513	12.3337	125196	12.3469	0.0132	F16	1	5.81091e-05	0	8.72948	123839
		FALSE	High	CHIMERYS on Ardia Server (D4)	Unambiguous	[K].cPAFDEDLWMELK.[I]	C1(Carbamidomethyl)	1	F1L2W1	F1L2W1	FALSE		0								0	2		0	1	1	827.368	1653.73	1653.73	0	0	HCD (High Energy Collision Dissociation)	25	1	MS2		3.541	12.3938	125803	12.7592	0.3654	F18	1	0.00012025	0	13.641	213789
		FALSE	High	CHIMERYS on Ardia Server (E4)	Unambiguous	[K].cPAFDEDLWmELK.[I]	C1(Carbamidomethyl); M10(Oxidation)	1	F1L2W1	F1L2W1	FALSE	CPAFDEDLWM[UNIMOD:35(1.0)]ELK	1	M10(Oxidation):100.0					M(10): 100.0		0	2		0	1	1	835.365	1669.72	1669.72	0	0	HCD (High Energy Collision Dissociation)	25	1	MS2		3.513	12.002	121715	11.8281	-0.1739	F19	1	0.000686589	0.00440292	3.12775	33584.5
		FALSE	High	CHIMERYS on Ardia Server (G4)	Unambiguous	[K].cPAFDEDLWmELK.[I]	C1(Carbamidomethyl); M10(Oxidation)	1	F1L2W1	F1L2W1	FALSE	CPAFDEDLWM[UNIMOD:35(1.0)]ELK	1	M10(Oxidation):100.0					M(10): 100.0		0	2		0	1	1	835.365	1669.72	1669.72	0	0	HCD (High Energy Collision Dissociation)	25	1	MS2		3.514	12.0539	122322	12.0979	0.0441	F21	1	0.000609541	0.00154967	3.52827	24008
		FALSE	High	CHIMERYS on Ardia Server (G4)	Unambiguous	[K].cPAFDEDLWmELK.[I]	C1(Carbamidomethyl); M10(Oxidation)	1	F1L2W1	F1L2W1	FALSE	CPAFDEDLWM[UNIMOD:35(1.0)]ELK	1	M10(Oxidation):100.0					M(10): 100.0		0	2		0	1	1	835.365	1669.72	1669.72	0	0	HCD (High Energy Collision Dissociation)	25	1	MS2		3.515	12.0239	122018	12.0979	0.0741	F21	1	0.000222222	0.000350036	5.51486	24008
		FALSE	High	CHIMERYS on Ardia Server (D4)	Unambiguous	[K].cPAFDEDLWmELK.[I]	C1(Carbamidomethyl); M10(Oxidation)	1	F1L2W1	F1L2W1	FALSE	CPAFDEDLWM[UNIMOD:35(1.0)]ELK	1	M10(Oxidation):100.0					M(10): 100.0		0	2		0	1	1	835.365	1669.72	1669.72	0	0	HCD (High Energy Collision Dissociation)	25	1	MS2		3.572	12.0216	122018	12.0628	0.0412	F18	1	0.00604691	0.0505446	0.692709	103188
		FALSE	High	CHIMERYS on Ardia Server (E4)	Unambiguous	[K].cPAFDEDLWmELK.[I]	C1(Carbamidomethyl); M10(Oxidation)	1	F1L2W1	F1L2W1	FALSE	CPAFDEDLWM[UNIMOD:35(1.0)]ELK	1	M10(Oxidation):100.0					M(10): 100.0		0	2		0	1	1	835.365	1669.72	1669.72	0	0	HCD (High Energy Collision Dissociation)	25	1	MS2		3.514	12.032	122019	11.8281	-0.2039	F19	1	0.00252089	0.0155375	1.56432	33584.5
	FALSE	High	[K].QSPIFGVNMGLNK.[E]	1	26	F1L2W1	F1L2W1 [314-326]		0	1404.73		36541.8	68074.8		233410	66594.1	115021	19375.9	31166.7													n/a	High	High	n/a	High	High	High	High	High	n/a	0.000234412	5.77202e-08	0.000225955
		Checked	Confidence	Identifying Node	PSM Ambiguity	Annotated Sequence	Modifications	# Proteins	Master Protein Accessions	Protein Accessions	I/L Ambiguity	CHIMERYS: PTM Localization Sequence	CHIMERYS: PTM Localization Score	CHIMERYS: Best Site Probabilities	CHIMERYS: Oxidation Site Probabilities	CHIMERYS: Phospho Site Probabilities	CHIMERYS: Label:13C(6)15N(2) Site Probabilities	CHIMERYS: Label:13C(6)15N(4) Site Probabilities	CHIMERYS: Oxidation Site Probabilities	CHIMERYS: Phospho Site Probabilities	# Missed Cleavages	Charge	DeltaScore	DeltaCn	Rank	Search Engine Rank	m/z [Da]	MH+ [Da]	Theo. MH+ [Da]	DeltaM [ppm]	Deltam/z [Da]	Activation Type	NCE [%]	Normalized CHIMERYS Coefficient	MS Order	Isolation Interference [%]	Ion Inject Time [ms]	RT [min]	First Scan	Predicted RT [min]	DeltaRT	File ID	# Protein Groups	q-Value	PEP	SVM Score	Quan Value
		FALSE	High	CHIMERYS on Ardia Server (B4)	Unambiguous	[K].QSPIFGVNMGLNK.[E]		1	F1L2W1	F1L2W1	FALSE		0								0	2		0	1	1	702.869	1404.73	1404.73	0	0	HCD (High Energy Collision Dissociation)	25	0.22	MS2		3.514	9.162	93024	9.6011	0.4391	F16	1	0.00716508	0.0662877	0.469508	30200.9
		FALSE	High	CHIMERYS on Ardia Server (H4)	Unambiguous	[K].QSPIFGVNMGLNK.[E]		1	F1L2W1	F1L2W1	FALSE		0								0	2		0	1	1	702.869	1404.73	1404.73	0	0	HCD (High Energy Collision Dissociation)	25	1	MS2		3.513	9.3091	94237	9.8007	0.4916	F22	1	0.000363916	0.00107435	3.40558	10770.5
		FALSE	High	CHIMERYS on Ardia Server (G4)	Unambiguous	[K].QSPIFGVNMGLNK.[E]		1	F1L2W1	F1L2W1	FALSE		0								0	2		0	1	1	702.869	1404.73	1404.73	0	0	HCD (High Energy Collision Dissociation)	25	1	MS2		3.514	9.3733	95147	9.787	0.4136	F21	1	0.00122972	0.00544696	2.22465	115021
		FALSE	High	CHIMERYS on Ardia Server (G4)	Unambiguous	[K].QSPIFGVNMGLNK.[E]		1	F1L2W1	F1L2W1	FALSE		0								0	2		0	1	1	702.869	1404.73	1404.73	0	0	HCD (High Energy Collision Dissociation)	25	1	MS2		3.514	9.3432	94843	9.787	0.4438	F21	1	0.000392218	0.00154967	4.43393	115021
		FALSE	High	CHIMERYS on Ardia Server (G4)	Unambiguous	[K].QSPIFGVNMGLNK.[E]		1	F1L2W1	F1L2W1	FALSE		0								0	2		0	1	1	702.869	1404.73	1404.73	0	0	HCD (High Energy Collision Dissociation)	25	1	MS2		3.513	9.3135	94540	9.787	0.4734	F21	1	8.45452e-05	0	11.4003	115021
		FALSE	High	CHIMERYS on Ardia Server (I4)	Unambiguous	[K].QSPIFGVNMGLNK.[E]		1	F1L2W1	F1L2W1	FALSE		0								0	2		0	1	1	702.869	1404.73	1404.73	0	0	HCD (High Energy Collision Dissociation)	25	0.5	MS2		3.527	9.294	94237	10.1323	0.8382	F23	1	0.00305886	0.0196799	1.26702	14892.8
		FALSE	High	CHIMERYS on Ardia Server (G4)	Unambiguous	[K].QSPIFGVNMGLNK.[E]		1	F1L2W1	F1L2W1	FALSE		0								0	2		0	1	1	702.869	1404.73	1404.73	0	0	HCD (High Energy Collision Dissociation)	25	0.8	MS2		3.514	9.254	93934	9.787	0.533	F21	1	8.45452e-05	0	17.9337	115021
		FALSE	High	CHIMERYS on Ardia Server (G4)	Unambiguous	[K].QSPIFGVNMGLNK.[E]		1	F1L2W1	F1L2W1	FALSE		0								0	2		0	1	1	702.869	1404.73	1404.73	0	0	HCD (High Energy Collision Dissociation)	25	0.7	MS2		3.513	9.2238	93630	9.787	0.5632	F21	1	8.45452e-05	6.35819e-11	8.40287	115021
		FALSE	High	CHIMERYS on Ardia Server (G4)	Unambiguous	[K].QSPIFGVNMGLNK.[E]		1	F1L2W1	F1L2W1	FALSE		0								0	2		0	1	1	702.869	1404.73	1404.73	0	0	HCD (High Energy Collision Dissociation)	25	1	MS2		3.513	9.1942	93327	9.787	0.5928	F21	1	0.00174695	0.0125531	1.74717	115021
		FALSE	High	CHIMERYS on Ardia Server (F4)	Unambiguous	[K].QSPIFGVNMGLNK.[E]		1	F1L2W1	F1L2W1	FALSE		0								0	2		0	1	1	702.869	1404.73	1404.73	0	0	HCD (High Energy Collision Dissociation)	25	1	MS2		3.513	9.3934	95147	9.8695	0.4762	F20	1	0.00866051	0.0859726	0.363834	35119.5
		FALSE	High	CHIMERYS on Ardia Server (F4)	Unambiguous	[K].QSPIFGVNMGLNK.[E]		1	F1L2W1	F1L2W1	FALSE		0								0	2		0	1	1	702.869	1404.73	1404.73	0	0	HCD (High Energy Collision Dissociation)	25	1	MS2		3.513	9.363	94843	9.8695	0.5065	F20	1	7.54034e-05	0	7.23404	35119.5
		FALSE	High	CHIMERYS on Ardia Server (F4)	Unambiguous	[K].QSPIFGVNMGLNK.[E]		1	F1L2W1	F1L2W1	FALSE		0								0	2		0	1	1	702.869	1404.73	1404.73	0	0	HCD (High Energy Collision Dissociation)	25	0.72	MS2		3.523	9.3331	94540	9.8695	0.5364	F20	1	7.54034e-05	0	6.38849	35119.5
		FALSE	High	CHIMERYS on Ardia Server (F4)	Unambiguous	[K].QSPIFGVNMGLNK.[E]		1	F1L2W1	F1L2W1	FALSE		0								0	2		0	1	1	702.869	1404.73	1404.73	0	0	HCD (High Energy Collision Dissociation)	25	0.55	MS2		3.513	9.3033	94237	9.8695	0.5662	F20	1	7.54034e-05	0	7.7933	35119.5
		FALSE	High	CHIMERYS on Ardia Server (G4)	Unambiguous	[K].QSPIFGVNMGLNK.[E]		1	F1L2W1	F1L2W1	FALSE		0								0	2		0	1	1	702.869	1404.73	1404.73	0	0	HCD (High Energy Collision Dissociation)	25	1	MS2		3.512	9.2837	94237	9.787	0.5033	F21	1	8.45452e-05	0	13.7515	115021
		FALSE	High	CHIMERYS on Ardia Server (E4)	Unambiguous	[K].QSPIFGVNMGLNK.[E]		1	F1L2W1	F1L2W1	FALSE		0								0	2		0	1	1	702.869	1404.73	1404.73	0	0	HCD (High Energy Collision Dissociation)	25	1	MS2		3.624	9.3489	94843	9.7803	0.4314	F19	1	5.66123e-05	0	9.61931	181167
		FALSE	High	CHIMERYS on Ardia Server (E4)	Unambiguous	[K].QSPIFGVNMGLNK.[E]		1	F1L2W1	F1L2W1	FALSE		0								0	2		0	1	1	702.869	1404.73	1404.73	0	0	HCD (High Energy Collision Dissociation)	25	1	MS2		3.527	9.3193	94540	9.7803	0.461	F19	1	5.66123e-05	0	15.0125	181167
		FALSE	High	CHIMERYS on Ardia Server (E4)	Unambiguous	[K].QSPIFGVNMGLNK.[E]		1	F1L2W1	F1L2W1	FALSE		0								0	2		0	1	1	702.869	1404.73	1404.73	0	0	HCD (High Energy Collision Dissociation)	25	0.91	MS2		3.513	9.2894	94237	9.7803	0.4909	F19	1	5.66123e-05	0	11.9504	181167
		FALSE	High	CHIMERYS on Ardia Server (E4)	Unambiguous	[K].QSPIFGVNMGLNK.[E]		1	F1L2W1	F1L2W1	FALSE		0								0	2		0	1	1	702.869	1404.73	1404.73	0	0	HCD (High Energy Collision Dissociation)	25	0.94	MS2		3.512	9.2597	93934	9.7803	0.5205	F19	1	5.66123e-05	0	15.3096	181167
		FALSE	High	CHIMERYS on Ardia Server (E4)	Unambiguous	[K].QSPIFGVNMGLNK.[E]		1	F1L2W1	F1L2W1	FALSE		0								0	2		0	1	1	702.869	1404.73	1404.73	0	0	HCD (High Energy Collision Dissociation)	25	0.5	MS2		3.514	9.2299	93631	9.7803	0.5504	F19	1	5.66123e-05	0	9.16336	181167
		FALSE	High	CHIMERYS on Ardia Server (E4)	Unambiguous	[K].QSPIFGVNMGLNK.[E]		1	F1L2W1	F1L2W1	FALSE		0								0	2		0	1	1	702.869	1404.73	1404.73	0	0	HCD (High Energy Collision Dissociation)	25	0.15	MS2		3.514	9.1998	93327	9.7803	0.5805	F19	1	0.00368385	0.0177526	1.10017	181167
		FALSE	High	CHIMERYS on Ardia Server (C4)	Unambiguous	[K].QSPIFGVNMGLNK.[E]		1	F1L2W1	F1L2W1	FALSE		0								0	2		0	1	1	702.869	1404.73	1404.73	0	0	HCD (High Energy Collision Dissociation)	25	1	MS2		3.514	9.3117	94237	9.898	0.5863	F17	1	0.000108921	0	4.65389	10626.1
		FALSE	High	CHIMERYS on Ardia Server (F4)	Unambiguous	[K].QSPIFGVNMGLNK.[E]		1	F1L2W1	F1L2W1	FALSE		0								0	2		0	1	1	702.869	1404.73	1404.73	0	0	HCD (High Energy Collision Dissociation)	25	0.28	MS2		3.514	9.2734	93934	9.8695	0.5962	F20	1	0.00146738	0.0077743	1.96964	35119.5
		FALSE	High	CHIMERYS on Ardia Server (B4)	Unambiguous	[K].QSPIFGVNMGLNK.[E]		1	F1L2W1	F1L2W1	FALSE		0								0	2		0	1	1	702.869	1404.73	1404.73	0	0	HCD (High Energy Collision Dissociation)	25	1	MS2		3.514	9.2514	93934	9.6011	0.3497	F16	1	0.000252653	0.000663916	4.23065	30200.9
		FALSE	High	CHIMERYS on Ardia Server (B4)	Unambiguous	[K].QSPIFGVNMGLNK.[E]		1	F1L2W1	F1L2W1	FALSE		0								0	2		0	1	1	702.869	1404.73	1404.73	0	0	HCD (High Energy Collision Dissociation)	25	0.61	MS2		3.514	9.2214	93630	9.6011	0.3797	F16	1	5.81091e-05	9.08362e-11	5.93887	30200.9
		FALSE	High	CHIMERYS on Ardia Server (B4)	Unambiguous	[K].QSPIFGVNMGLNK.[E]		1	F1L2W1	F1L2W1	FALSE		0								0	2		0	1	1	702.869	1404.73	1404.73	0	0	HCD (High Energy Collision Dissociation)	25	0.51	MS2		3.514	9.1916	93327	9.6011	0.4094	F16	1	0.00160957	0.00775654	1.98855	30200.9
		FALSE	High	CHIMERYS on Ardia Server (I4)	Unambiguous	[K].QSPIFGVNMGLNK.[E]		1	F1L2W1	F1L2W1	FALSE		0								0	2		0	1	1	702.869	1404.73	1404.73	0	0	HCD (High Energy Collision Dissociation)	25	1	MS2		3.514	9.3239	94540	10.1323	0.8084	F23	1	0.000318861	0.00091486	4.59825	14892.8
	FALSE	High	[R].PSIVVDKCPAFDEDLWMELK.[I]	1	2	F1L2W1	F1L2W1 [241-260]		1	2392.16		32050.1		542418																		n/a	High	n/a	High	n/a	n/a	n/a	n/a	n/a	n/a	0.000582411	0.000976596	0.000225955
		Checked	Confidence	Identifying Node	PSM Ambiguity	Annotated Sequence	Modifications	# Proteins	Master Protein Accessions	Protein Accessions	I/L Ambiguity	CHIMERYS: PTM Localization Sequence	CHIMERYS: PTM Localization Score	CHIMERYS: Best Site Probabilities	CHIMERYS: Oxidation Site Probabilities	CHIMERYS: Phospho Site Probabilities	CHIMERYS: Label:13C(6)15N(2) Site Probabilities	CHIMERYS: Label:13C(6)15N(4) Site Probabilities	CHIMERYS: Oxidation Site Probabilities	CHIMERYS: Phospho Site Probabilities	# Missed Cleavages	Charge	DeltaScore	DeltaCn	Rank	Search Engine Rank	m/z [Da]	MH+ [Da]	Theo. MH+ [Da]	DeltaM [ppm]	Deltam/z [Da]	Activation Type	NCE [%]	Normalized CHIMERYS Coefficient	MS Order	Isolation Interference [%]	Ion Inject Time [ms]	RT [min]	First Scan	Predicted RT [min]	DeltaRT	File ID	# Protein Groups	q-Value	PEP	SVM Score	Quan Value
		FALSE	High	CHIMERYS on Ardia Server (B4)	Unambiguous	[R].PSIVVDKcPAFDEDLWMELK.[I]	C8(Carbamidomethyl)	1	F1L2W1	F1L2W1	FALSE		0								1	3		0	1	1	798.057	2392.16	2392.16	0	0	HCD (High Energy Collision Dissociation)	25	0.7	MS2		3.514	12.1248	123069	11.8309	-0.2939	F16	1	0.00157434	0.00775654	2.05069	26488.6
		FALSE	High	CHIMERYS on Ardia Server (D4)	Unambiguous	[R].PSIVVDKcPAFDEDLWMELK.[I]	C8(Carbamidomethyl)	1	F1L2W1	F1L2W1	FALSE		0								1	3		0	1	1	798.057	2392.16	2392.16	0	0	HCD (High Energy Collision Dissociation)	25	1	MS2		3.513	12.1547	123372	12.1412	-0.0135	F18	1	0.00012025	0	9.8046	272123
	FALSE	High	[R].QVQWMQCGK.[R]	1	18	F1L2W1	F1L2W1 [61-69]		0	1164.53				47581.8	155356	28367.4	103785		34121	32308.4												n/a	n/a	n/a	High	High	High	High	n/a	High	High	0.000234412	0.000189137	0.000225955
		Checked	Confidence	Identifying Node	PSM Ambiguity	Annotated Sequence	Modifications	# Proteins	Master Protein Accessions	Protein Accessions	I/L Ambiguity	CHIMERYS: PTM Localization Sequence	CHIMERYS: PTM Localization Score	CHIMERYS: Best Site Probabilities	CHIMERYS: Oxidation Site Probabilities	CHIMERYS: Phospho Site Probabilities	CHIMERYS: Label:13C(6)15N(2) Site Probabilities	CHIMERYS: Label:13C(6)15N(4) Site Probabilities	CHIMERYS: Oxidation Site Probabilities	CHIMERYS: Phospho Site Probabilities	# Missed Cleavages	Charge	DeltaScore	DeltaCn	Rank	Search Engine Rank	m/z [Da]	MH+ [Da]	Theo. MH+ [Da]	DeltaM [ppm]	Deltam/z [Da]	Activation Type	NCE [%]	Normalized CHIMERYS Coefficient	MS Order	Isolation Interference [%]	Ion Inject Time [ms]	RT [min]	First Scan	Predicted RT [min]	DeltaRT	File ID	# Protein Groups	q-Value	PEP	SVM Score	Quan Value
		FALSE	High	CHIMERYS on Ardia Server (J4)	Unambiguous	[R].QVQWMQcGK.[R]	C7(Carbamidomethyl)	1	F1L2W1	F1L2W1	FALSE		0								0	2		0	1	1	582.768	1164.53	1164.53	0	0	HCD (High Energy Collision Dissociation)	25	1	MS2		3.514	3.6257	36744	3.674	0.0483	F24	1	0.0045228	0.0343865	0.843248	10679.7
		FALSE	High	CHIMERYS on Ardia Server (J4)	Unambiguous	[R].QVQWMQcGK.[R]	C7(Carbamidomethyl)	1	F1L2W1	F1L2W1	FALSE		0								0	2		0	1	1	582.768	1164.53	1164.53	0	0	HCD (High Energy Collision Dissociation)	25	1	MS2		3.513	3.5957	36441	3.674	0.0783	F24	1	0.00417557	0.0298102	0.898025	10679.7
		FALSE	High	CHIMERYS on Ardia Server (I4)	Unambiguous	[R].QVQWMQcGK.[R]	C7(Carbamidomethyl)	1	F1L2W1	F1L2W1	FALSE		0								0	2		0	1	1	582.768	1164.53	1164.53	0	0	HCD (High Energy Collision Dissociation)	25	1	MS2		3.514	3.623	36744	3.4178	-0.2052	F23	1	0.00475194	0.0380053	0.792831	16304.4
		FALSE	High	CHIMERYS on Ardia Server (I4)	Unambiguous	[R].QVQWMQcGK.[R]	C7(Carbamidomethyl)	1	F1L2W1	F1L2W1	FALSE		0								0	2		0	1	1	582.768	1164.53	1164.53	0	0	HCD (High Energy Collision Dissociation)	25	1	MS2		3.513	3.5934	36441	3.4178	-0.1755	F23	1	0.000466023	0.00301424	3.02303	16304.4
		FALSE	High	CHIMERYS on Ardia Server (G4)	Unambiguous	[R].QVQWMQcGK.[R]	C7(Carbamidomethyl)	1	F1L2W1	F1L2W1	FALSE		0								0	2		0	1	1	582.768	1164.53	1164.53	0	0	HCD (High Energy Collision Dissociation)	25	1	MS2		3.514	3.591	36441	3.3781	-0.213	F21	1	0.000222222	0.000350036	5.07494	91349.2
		FALSE	High	CHIMERYS on Ardia Server (G4)	Unambiguous	[R].QVQWMQcGK.[R]	C7(Carbamidomethyl)	1	F1L2W1	F1L2W1	FALSE		0								0	2		0	1	1	582.768	1164.53	1164.53	0	0	HCD (High Energy Collision Dissociation)	25	1	MS2		3.514	3.5612	36138	3.3781	-0.1831	F21	1	8.45452e-05	0	10.3749	91349.2
		FALSE	High	CHIMERYS on Ardia Server (G4)	Unambiguous	[R].QVQWMQcGK.[R]	C7(Carbamidomethyl)	1	F1L2W1	F1L2W1	FALSE		0								0	2		0	1	1	582.768	1164.53	1164.53	0	0	HCD (High Energy Collision Dissociation)	25	0.94	MS2		3.513	3.5315	35835	3.3781	-0.1535	F21	1	8.45452e-05	0	11.3856	91349.2
		FALSE	High	CHIMERYS on Ardia Server (G4)	Unambiguous	[R].QVQWMQcGK.[R]	C7(Carbamidomethyl)	1	F1L2W1	F1L2W1	FALSE		0								0	2		0	1	1	582.768	1164.53	1164.53	0	0	HCD (High Energy Collision Dissociation)	25	0.46	MS2		3.514	3.5013	35531	3.3781	-0.1233	F21	1	0.000363504	0.00153737	4.52871	91349.2
		FALSE	High	CHIMERYS on Ardia Server (E4)	Unambiguous	[R].QVQWMQcGK.[R]	C7(Carbamidomethyl)	1	F1L2W1	F1L2W1	FALSE		0								0	2		0	1	1	582.768	1164.53	1164.53	0	0	HCD (High Energy Collision Dissociation)	25	1	MS2		3.514	3.6227	36744	3.6318	0.0091	F19	1	5.66123e-05	0	7.68292	103467
		FALSE	High	CHIMERYS on Ardia Server (E4)	Unambiguous	[R].QVQWMQcGK.[R]	C7(Carbamidomethyl)	1	F1L2W1	F1L2W1	FALSE		0								0	2		0	1	1	582.768	1164.53	1164.53	0	0	HCD (High Energy Collision Dissociation)	25	1	MS2		3.514	3.5929	36441	3.6318	0.0389	F19	1	5.66123e-05	0	9.21486	103467
		FALSE	High	CHIMERYS on Ardia Server (E4)	Unambiguous	[R].QVQWMQcGK.[R]	C7(Carbamidomethyl)	1	F1L2W1	F1L2W1	FALSE		0								0	2		0	1	1	582.768	1164.53	1164.53	0	0	HCD (High Energy Collision Dissociation)	25	1	MS2		3.514	3.5634	36138	3.6318	0.0684	F19	1	5.66123e-05	0	8.49894	103467
		FALSE	High	CHIMERYS on Ardia Server (E4)	Unambiguous	[R].QVQWMQcGK.[R]	C7(Carbamidomethyl)	1	F1L2W1	F1L2W1	FALSE		0								0	2		0	1	1	582.768	1164.53	1164.53	0	0	HCD (High Energy Collision Dissociation)	25	1	MS2		3.513	3.5335	35835	3.6318	0.0983	F19	1	5.66123e-05	0	9.55541	103467
		FALSE	High	CHIMERYS on Ardia Server (E4)	Unambiguous	[R].QVQWMQcGK.[R]	C7(Carbamidomethyl)	1	F1L2W1	F1L2W1	FALSE		0								0	2		0	1	1	582.768	1164.53	1164.53	0	0	HCD (High Energy Collision Dissociation)	25	0.49	MS2		3.513	3.5035	35531	3.6318	0.1283	F19	1	0.00378863	0.0196168	1.06348	103467
		FALSE	High	CHIMERYS on Ardia Server (D4)	Unambiguous	[R].QVQWMQcGK.[R]	C7(Carbamidomethyl)	1	F1L2W1	F1L2W1	FALSE		0								0	2		0	1	1	582.768	1164.53	1164.53	0	0	HCD (High Energy Collision Dissociation)	25	1	MS2		3.513	3.5897	36441	3.5773	-0.0125	F18	1	0.000536481	0.00210806	3.47244	23871.1
		FALSE	High	CHIMERYS on Ardia Server (F4)	Unambiguous	[R].QVQWMQcGK.[R]	C7(Carbamidomethyl)	1	F1L2W1	F1L2W1	FALSE		0								0	2		0	1	1	582.768	1164.53	1164.53	0	0	HCD (High Energy Collision Dissociation)	25	1	MS2		3.514	3.5972	36441	3.5769	-0.0203	F20	1	0.000629921	0.00151217	3.67472	14960
		FALSE	High	CHIMERYS on Ardia Server (F4)	Unambiguous	[R].QVQWMQcGK.[R]	C7(Carbamidomethyl)	1	F1L2W1	F1L2W1	FALSE		0								0	2		0	1	1	582.768	1164.53	1164.53	0	0	HCD (High Energy Collision Dissociation)	25	1	MS2		3.513	3.6272	36744	3.5769	-0.0503	F20	1	0.00133619	0.00602707	2.12732	14960
		FALSE	High	CHIMERYS on Ardia Server (G4)	Unambiguous	[R].QVQWmQcGK.[R]	M5(Oxidation); C7(Carbamidomethyl)	1	F1L2W1	F1L2W1	FALSE	QVQWM[UNIMOD:35(1.0)]QCGK	1	M5(Oxidation):100.0					M(5): 100.0		0	2		0	1	1	590.766	1180.52	1180.52	0	0	HCD (High Energy Collision Dissociation)	25	1	MS2		3.514	2.2651	22953	2.2706	0.0055	F21	1	0.00126851	0.00562527	2.15966	12435.6
		FALSE	High	CHIMERYS on Ardia Server (E4)	Unambiguous	[R].QVQWmQcGK.[R]	M5(Oxidation); C7(Carbamidomethyl)	1	F1L2W1	F1L2W1	FALSE	QVQWM[UNIMOD:35(1.0)]QCGK	1	M5(Oxidation):100.0					M(5): 100.0		0	2		0	1	1	590.766	1180.52	1180.52	0	0	HCD (High Energy Collision Dissociation)	25	1	MS2		3.514	2.2659	22953	2.3644	0.0985	F19	1	0.000410218	0.00207325	3.79271	17116.2
	FALSE	High	[R].GGCSGEMQDR.[H]	1	2	F1L2W1	F1L2W1 [71-80]		0	1096.41				240572						256862												n/a	n/a	n/a	High	n/a	n/a	n/a	n/a	n/a	High	0.00146951	0.0227454	0.00410716
		Checked	Confidence	Identifying Node	PSM Ambiguity	Annotated Sequence	Modifications	# Proteins	Master Protein Accessions	Protein Accessions	I/L Ambiguity	CHIMERYS: PTM Localization Sequence	CHIMERYS: PTM Localization Score	CHIMERYS: Best Site Probabilities	CHIMERYS: Oxidation Site Probabilities	CHIMERYS: Phospho Site Probabilities	CHIMERYS: Label:13C(6)15N(2) Site Probabilities	CHIMERYS: Label:13C(6)15N(4) Site Probabilities	CHIMERYS: Oxidation Site Probabilities	CHIMERYS: Phospho Site Probabilities	# Missed Cleavages	Charge	DeltaScore	DeltaCn	Rank	Search Engine Rank	m/z [Da]	MH+ [Da]	Theo. MH+ [Da]	DeltaM [ppm]	Deltam/z [Da]	Activation Type	NCE [%]	Normalized CHIMERYS Coefficient	MS Order	Isolation Interference [%]	Ion Inject Time [ms]	RT [min]	First Scan	Predicted RT [min]	DeltaRT	File ID	# Protein Groups	q-Value	PEP	SVM Score	Quan Value
		FALSE	High	CHIMERYS on Ardia Server (D4)	Unambiguous	[R].GGcSGEMQDR.[H]	C3(Carbamidomethyl)	1	F1L2W1	F1L2W1	FALSE		0								0	2		0	1	1	548.711	1096.41	1096.41	0	0	HCD (High Energy Collision Dissociation)	25	1	MS2		3.514	1.0244	10352	1.4954	0.471	F18	1	0.00101877	0.00385166	2.78447	120692
		FALSE	High	CHIMERYS on Ardia Server (J4)	Unambiguous	[R].GGcSGEMQDR.[H]	C3(Carbamidomethyl)	1	F1L2W1	F1L2W1	FALSE		0								0	2		0	1	1	548.711	1096.41	1096.41	0	0	HCD (High Energy Collision Dissociation)	25	1	MS2		3.512	0.9938	10048	1.4631	0.4693	F24	1	0.000479744	0.00217839	3.4294	84907.1
	FALSE	High	[R].HFRPSIVVDK.[C]	1	9	F1L2W1	F1L2W1 [238-247]		1	1197.67					369954	60503.6	246719															n/a	n/a	n/a	n/a	High	High	High	n/a	n/a	n/a	0.000234412	0.00264949	0.000682033
		Checked	Confidence	Identifying Node	PSM Ambiguity	Annotated Sequence	Modifications	# Proteins	Master Protein Accessions	Protein Accessions	I/L Ambiguity	CHIMERYS: PTM Localization Sequence	CHIMERYS: PTM Localization Score	CHIMERYS: Best Site Probabilities	CHIMERYS: Oxidation Site Probabilities	CHIMERYS: Phospho Site Probabilities	CHIMERYS: Label:13C(6)15N(2) Site Probabilities	CHIMERYS: Label:13C(6)15N(4) Site Probabilities	CHIMERYS: Oxidation Site Probabilities	CHIMERYS: Phospho Site Probabilities	# Missed Cleavages	Charge	DeltaScore	DeltaCn	Rank	Search Engine Rank	m/z [Da]	MH+ [Da]	Theo. MH+ [Da]	DeltaM [ppm]	Deltam/z [Da]	Activation Type	NCE [%]	Normalized CHIMERYS Coefficient	MS Order	Isolation Interference [%]	Ion Inject Time [ms]	RT [min]	First Scan	Predicted RT [min]	DeltaRT	File ID	# Protein Groups	q-Value	PEP	SVM Score	Quan Value
		FALSE	High	CHIMERYS on Ardia Server (E4)	Unambiguous	[R].HFRPSIVVDK.[C]		1	F1L2W1	F1L2W1	FALSE		0								1	3		0	1	1	399.896	1197.67	1197.67	0	0	HCD (High Energy Collision Dissociation)	25	1	MS2		3.514	2.2755	23051	2.4459	0.1704	F19	1	0.000429923	0.00207373	3.67901	287150
		FALSE	High	CHIMERYS on Ardia Server (G4)	Unambiguous	[R].HFRPSIVVDK.[C]		1	F1L2W1	F1L2W1	FALSE		0								1	3		0	1	1	399.896	1197.67	1197.67	0	0	HCD (High Energy Collision Dissociation)	25	1	MS2		3.513	2.3342	23657	2.2148	-0.1194	F21	1	0.00033477	0.00153737	4.72844	224217
		FALSE	High	CHIMERYS on Ardia Server (G4)	Unambiguous	[R].HFRPSIVVDK.[C]		1	F1L2W1	F1L2W1	FALSE		0								1	3		0	1	1	399.896	1197.67	1197.67	0	0	HCD (High Energy Collision Dissociation)	25	1	MS2		3.514	2.3043	23354	2.2148	-0.0895	F21	1	0.000202429	0.000288211	6.29404	224217
		FALSE	High	CHIMERYS on Ardia Server (G4)	Unambiguous	[R].HFRPSIVVDK.[C]		1	F1L2W1	F1L2W1	FALSE		0								1	2		0	1	1	599.341	1197.67	1197.67	0	0	HCD (High Energy Collision Dissociation)	25	0.42	MS2		3.514	2.2949	23258	2.2148	-0.0801	F21	1	0.00159845	0.00794912	1.80723	22502.8
		FALSE	High	CHIMERYS on Ardia Server (G4)	Unambiguous	[R].HFRPSIVVDK.[C]		1	F1L2W1	F1L2W1	FALSE		0								1	3		0	1	1	399.896	1197.67	1197.67	0	0	HCD (High Energy Collision Dissociation)	25	0.78	MS2		3.513	2.2747	23051	2.2148	-0.0599	F21	1	0.00033477	0.00153737	4.81153	224217
		FALSE	High	CHIMERYS on Ardia Server (F4)	Unambiguous	[R].HFRPSIVVDK.[C]		1	F1L2W1	F1L2W1	FALSE		0								1	3		0	1	1	399.896	1197.67	1197.67	0	0	HCD (High Energy Collision Dissociation)	25	0.38	MS2		3.514	2.3068	23354	2.3618	0.055	F20	1	0.0078946	0.0761788	0.421255	31907.6
		FALSE	High	CHIMERYS on Ardia Server (E4)	Unambiguous	[R].HFRPSIVVDK.[C]		1	F1L2W1	F1L2W1	FALSE		0								1	3		0	1	1	399.896	1197.67	1197.67	0	0	HCD (High Energy Collision Dissociation)	25	0.3	MS2		3.514	2.3648	23960	2.4459	0.0811	F19	1	0.000798085	0.00457912	3.04444	287150
		FALSE	High	CHIMERYS on Ardia Server (E4)	Unambiguous	[R].HFRPSIVVDK.[C]		1	F1L2W1	F1L2W1	FALSE		0								1	3		0	1	1	399.896	1197.67	1197.67	0	0	HCD (High Energy Collision Dissociation)	25	0.6	MS2		3.513	2.335	23657	2.4459	0.1109	F19	1	0.000212224	0.000882771	4.44335	287150
		FALSE	High	CHIMERYS on Ardia Server (E4)	Unambiguous	[R].HFRPSIVVDK.[C]		1	F1L2W1	F1L2W1	FALSE		0								1	3		0	1	1	399.896	1197.67	1197.67	0	0	HCD (High Energy Collision Dissociation)	25	1	MS2		3.513	2.3051	23354	2.4459	0.1408	F19	1	5.66123e-05	0	7.7396	287150
	FALSE	High	[K].AVTAILHGDLK.[Q]	1	4	F1L2W1	F1L2W1 [136-146]		0	1137.66					115554			12060.4														n/a	n/a	n/a	n/a	High	n/a	n/a	High	n/a	n/a	0.00147541	0.0128453	0.00338159
		Checked	Confidence	Identifying Node	PSM Ambiguity	Annotated Sequence	Modifications	# Proteins	Master Protein Accessions	Protein Accessions	I/L Ambiguity	CHIMERYS: PTM Localization Sequence	CHIMERYS: PTM Localization Score	CHIMERYS: Best Site Probabilities	CHIMERYS: Oxidation Site Probabilities	CHIMERYS: Phospho Site Probabilities	CHIMERYS: Label:13C(6)15N(2) Site Probabilities	CHIMERYS: Label:13C(6)15N(4) Site Probabilities	CHIMERYS: Oxidation Site Probabilities	CHIMERYS: Phospho Site Probabilities	# Missed Cleavages	Charge	DeltaScore	DeltaCn	Rank	Search Engine Rank	m/z [Da]	MH+ [Da]	Theo. MH+ [Da]	DeltaM [ppm]	Deltam/z [Da]	Activation Type	NCE [%]	Normalized CHIMERYS Coefficient	MS Order	Isolation Interference [%]	Ion Inject Time [ms]	RT [min]	First Scan	Predicted RT [min]	DeltaRT	File ID	# Protein Groups	q-Value	PEP	SVM Score	Quan Value
		FALSE	High	CHIMERYS on Ardia Server (E4)	Unambiguous	[K].AVTAILHGDLK.[Q]		1	F1L2W1	F1L2W1	FALSE		0								0	2		0	1	1	569.335	1137.66	1137.66	0	0	HCD (High Energy Collision Dissociation)	25	0.78	MS2		3.514	4.2354	42963	4.3645	0.1291	F19	1	0.000429923	0.00215732	3.65825	89690.5
		FALSE	High	CHIMERYS on Ardia Server (E4)	Unambiguous	[K].AVTAILHGDLK.[Q]		1	F1L2W1	F1L2W1	FALSE		0								0	2		0	1	1	569.335	1137.66	1137.66	0	0	HCD (High Energy Collision Dissociation)	25	0.31	MS2		3.514	4.2651	43266	4.3645	0.0994	F19	1	0.000345079	0.00207325	3.9466	89690.5
		FALSE	High	CHIMERYS on Ardia Server (H4)	Unambiguous	[K].AVTAILHGDLK.[Q]		1	F1L2W1	F1L2W1	FALSE		0								0	2		0	1	1	569.335	1137.66	1137.66	0	0	HCD (High Energy Collision Dissociation)	25	1	MS2		3.513	4.2738	43266	4.287	0.0132	F22	1	0.00715647	0.052438	0.497471	6704.01
		FALSE	High	CHIMERYS on Ardia Server (H4)	Unambiguous	[K].AVTAILHGDLK.[Q]		1	F1L2W1	F1L2W1	FALSE		0								0	2		0	1	1	569.335	1137.66	1137.66	0	0	HCD (High Energy Collision Dissociation)	25	1	MS2		3.514	4.3334	43872	4.287	-0.0464	F22	1	0.000772229	0.00456553	2.75276	6704.01
	FALSE	High	[R].HFLIINAQTK.[H]	1	12	F1L2W1	F1L2W1 [81-90]		0	1184.68					84667.1	33844.4	61087.2	21779.1														n/a	n/a	n/a	n/a	High	High	High	High	n/a	n/a	0.000462963	0.00456562	0.00140761
		Checked	Confidence	Identifying Node	PSM Ambiguity	Annotated Sequence	Modifications	# Proteins	Master Protein Accessions	Protein Accessions	I/L Ambiguity	CHIMERYS: PTM Localization Sequence	CHIMERYS: PTM Localization Score	CHIMERYS: Best Site Probabilities	CHIMERYS: Oxidation Site Probabilities	CHIMERYS: Phospho Site Probabilities	CHIMERYS: Label:13C(6)15N(2) Site Probabilities	CHIMERYS: Label:13C(6)15N(4) Site Probabilities	CHIMERYS: Oxidation Site Probabilities	CHIMERYS: Phospho Site Probabilities	# Missed Cleavages	Charge	DeltaScore	DeltaCn	Rank	Search Engine Rank	m/z [Da]	MH+ [Da]	Theo. MH+ [Da]	DeltaM [ppm]	Deltam/z [Da]	Activation Type	NCE [%]	Normalized CHIMERYS Coefficient	MS Order	Isolation Interference [%]	Ion Inject Time [ms]	RT [min]	First Scan	Predicted RT [min]	DeltaRT	File ID	# Protein Groups	q-Value	PEP	SVM Score	Quan Value
		FALSE	High	CHIMERYS on Ardia Server (E4)	Unambiguous	[R].HFLIINAQTK.[H]		1	F1L2W1	F1L2W1	FALSE		0								0	2		0	1	1	592.843	1184.68	1184.68	0	0	HCD (High Energy Collision Dissociation)	25	1	MS2		3.513	4.2503	43115	4.5983	0.3481	F19	1	0.000798085	0.00457912	3.04752	65716.8
		FALSE	High	CHIMERYS on Ardia Server (E4)	Unambiguous	[R].HFLIINAQTK.[H]		1	F1L2W1	F1L2W1	FALSE		0								0	2		0	1	1	592.843	1184.68	1184.68	0	0	HCD (High Energy Collision Dissociation)	25	1	MS2		3.514	4.2799	43418	4.5983	0.3184	F19	1	0.000145567	0.000446677	5.66881	65716.8
		FALSE	High	CHIMERYS on Ardia Server (E4)	Unambiguous	[R].HFLIINAQTK.[H]		1	F1L2W1	F1L2W1	FALSE		0								0	2		0	1	1	592.843	1184.68	1184.68	0	0	HCD (High Energy Collision Dissociation)	25	1	MS2		3.513	4.3101	43722	4.5983	0.2883	F19	1	0.000111626	0.000446677	5.84793	65716.8
		FALSE	High	CHIMERYS on Ardia Server (E4)	Unambiguous	[R].HFLIINAQTK.[H]		1	F1L2W1	F1L2W1	FALSE		0								0	2		0	1	1	592.843	1184.68	1184.68	0	0	HCD (High Energy Collision Dissociation)	25	1	MS2		3.513	4.3397	44025	4.5983	0.2586	F19	1	0.000572333	0.00274121	3.28435	65716.8
		FALSE	High	CHIMERYS on Ardia Server (E4)	Unambiguous	[R].HFLIINAQTK.[H]		1	F1L2W1	F1L2W1	FALSE		0								0	2		0	1	1	592.843	1184.68	1184.68	0	0	HCD (High Energy Collision Dissociation)	25	1	MS2		3.513	4.3696	44328	4.5983	0.2288	F19	1	0.00138065	0.00516301	2.23847	65716.8
		FALSE	High	CHIMERYS on Ardia Server (F4)	Unambiguous	[R].HFLIINAQTK.[H]		1	F1L2W1	F1L2W1	FALSE		0								0	2		0	1	1	592.843	1184.68	1184.68	0	0	HCD (High Energy Collision Dissociation)	25	1	MS2		3.514	4.3157	43722	4.7129	0.3972	F20	1	0.000991458	0.00488129	2.57099	17848.4
		FALSE	High	CHIMERYS on Ardia Server (F4)	Unambiguous	[R].HFLIINAQTK.[H]		1	F1L2W1	F1L2W1	FALSE		0								0	2		0	1	1	592.843	1184.68	1184.68	0	0	HCD (High Energy Collision Dissociation)	25	1	MS2		3.513	4.3456	44025	4.7129	0.3673	F20	1	0.000829024	0.00353591	2.79278	17848.4
		FALSE	High	CHIMERYS on Ardia Server (G4)	Unambiguous	[R].HFLIINAQTK.[H]		1	F1L2W1	F1L2W1	FALSE		0								0	2		0	1	1	592.843	1184.68	1184.68	0	0	HCD (High Energy Collision Dissociation)	25	0.36	MS2		3.513	4.2182	42812	4.2785	0.0602	F21	1	0.000222222	0.000350036	5.11824	61087.2
		FALSE	High	CHIMERYS on Ardia Server (G4)	Unambiguous	[R].HFLIINAQTK.[H]		1	F1L2W1	F1L2W1	FALSE		0								0	2		0	1	1	592.843	1184.68	1184.68	0	0	HCD (High Energy Collision Dissociation)	25	0.68	MS2		3.513	4.2481	43115	4.2785	0.0304	F21	1	0.000222222	0.000350036	5.17537	61087.2
		FALSE	High	CHIMERYS on Ardia Server (G4)	Unambiguous	[R].HFLIINAQTK.[H]		1	F1L2W1	F1L2W1	FALSE		0								0	2		0	1	1	592.843	1184.68	1184.68	0	0	HCD (High Energy Collision Dissociation)	25	1	MS2		3.513	4.2777	43418	4.2785	0.0007	F21	1	0.000363504	0.00153737	4.55647	61087.2
		FALSE	High	CHIMERYS on Ardia Server (G4)	Unambiguous	[R].HFLIINAQTK.[H]		1	F1L2W1	F1L2W1	FALSE		0								0	2		0	1	1	592.843	1184.68	1184.68	0	0	HCD (High Energy Collision Dissociation)	25	1	MS2		3.514	4.308	43722	4.2785	-0.0295	F21	1	0.000222222	0.000350036	5.06817	61087.2
		FALSE	High	CHIMERYS on Ardia Server (H4)	Unambiguous	[R].HFLIINAQTK.[H]		1	F1L2W1	F1L2W1	FALSE		0								0	2		0	1	1	592.843	1184.68	1184.68	0	0	HCD (High Energy Collision Dissociation)	25	1	MS2		3.535	4.3486	44025	4.5124	0.1638	F22	1	0.00435345	0.0274689	0.922439	12106.4
	FALSE	High	[K].IGDAEFDCYKPCAR.[G]	1	26	F1L2W1	F1L2W1 [261-274]		1	1701.74					79120.6	158105	321816	56755.3	39776.4													n/a	n/a	n/a	n/a	High	High	High	High	High	n/a	0.000234412	9.33243e-05	0.000225955
		Checked	Confidence	Identifying Node	PSM Ambiguity	Annotated Sequence	Modifications	# Proteins	Master Protein Accessions	Protein Accessions	I/L Ambiguity	CHIMERYS: PTM Localization Sequence	CHIMERYS: PTM Localization Score	CHIMERYS: Best Site Probabilities	CHIMERYS: Oxidation Site Probabilities	CHIMERYS: Phospho Site Probabilities	CHIMERYS: Label:13C(6)15N(2) Site Probabilities	CHIMERYS: Label:13C(6)15N(4) Site Probabilities	CHIMERYS: Oxidation Site Probabilities	CHIMERYS: Phospho Site Probabilities	# Missed Cleavages	Charge	DeltaScore	DeltaCn	Rank	Search Engine Rank	m/z [Da]	MH+ [Da]	Theo. MH+ [Da]	DeltaM [ppm]	Deltam/z [Da]	Activation Type	NCE [%]	Normalized CHIMERYS Coefficient	MS Order	Isolation Interference [%]	Ion Inject Time [ms]	RT [min]	First Scan	Predicted RT [min]	DeltaRT	File ID	# Protein Groups	q-Value	PEP	SVM Score	Quan Value
		FALSE	High	CHIMERYS on Ardia Server (E4)	Unambiguous	[K].IGDAEFDcYKPcAR.[G]	C8(Carbamidomethyl); C12(Carbamidomethyl)	1	F1L2W1	F1L2W1	FALSE		0								1	3		0	1	1	567.917	1701.74	1701.74	0	0	HCD (High Energy Collision Dissociation)	25	0.1	MS2		3.513	4.9657	50383	4.6117	-0.3539	F19	1	5.66123e-05	0	6.81845	61411.7
		FALSE	High	CHIMERYS on Ardia Server (G4)	Unambiguous	[K].IGDAEFDcYKPcAR.[G]	C8(Carbamidomethyl); C12(Carbamidomethyl)	1	F1L2W1	F1L2W1	FALSE		0								1	3		0	1	1	567.917	1701.74	1701.74	0	0	HCD (High Energy Collision Dissociation)	25	0.74	MS2		3.514	5.0299	50990	4.4694	-0.5605	F21	1	0.000180865	0.000288211	7.28718	287908
		FALSE	High	CHIMERYS on Ardia Server (G4)	Unambiguous	[K].IGDAEFDcYKPcAR.[G]	C8(Carbamidomethyl); C12(Carbamidomethyl)	1	F1L2W1	F1L2W1	FALSE		0								1	2		0	1	1	851.372	1701.74	1701.74	0	0	HCD (High Energy Collision Dissociation)	25	1	MS2		3.513	5.0374	51068	4.4694	-0.568	F21	1	0.000483685	0.00154967	4.03673	33908.5
		FALSE	High	CHIMERYS on Ardia Server (G4)	Unambiguous	[K].IGDAEFDcYKPcAR.[G]	C8(Carbamidomethyl); C12(Carbamidomethyl)	1	F1L2W1	F1L2W1	FALSE		0								1	3		0	1	1	567.917	1701.74	1701.74	0	0	HCD (High Energy Collision Dissociation)	25	0.86	MS2		3.514	5.0596	51293	4.4694	-0.5902	F21	1	0.000180865	0.000288211	6.97749	287908
		FALSE	High	CHIMERYS on Ardia Server (G4)	Unambiguous	[K].IGDAEFDcYKPcAR.[G]	C8(Carbamidomethyl); C12(Carbamidomethyl)	1	F1L2W1	F1L2W1	FALSE		0								1	3		0	1	1	567.917	1701.74	1701.74	0	0	HCD (High Energy Collision Dissociation)	25	0.77	MS2		3.513	5.0894	51596	4.4694	-0.62	F21	1	0.000979291	0.00362329	2.72027	287908
		FALSE	High	CHIMERYS on Ardia Server (H4)	Unambiguous	[K].IGDAEFDcYKPcAR.[G]	C8(Carbamidomethyl); C12(Carbamidomethyl)	1	F1L2W1	F1L2W1	FALSE		0								1	3		0	1	1	567.917	1701.74	1701.74	0	0	HCD (High Energy Collision Dissociation)	25	0.29	MS2		3.513	5.0722	51293	4.6674	-0.4048	F22	1	0.000264285	0.000440526	5.26059	31548.6
		FALSE	High	CHIMERYS on Ardia Server (H4)	Unambiguous	[K].IGDAEFDcYKPcAR.[G]	C8(Carbamidomethyl); C12(Carbamidomethyl)	1	F1L2W1	F1L2W1	FALSE		0								1	3		0	1	1	567.917	1701.74	1701.74	0	0	HCD (High Energy Collision Dissociation)	25	0.27	MS2		3.548	5.1019	51596	4.6674	-0.4345	F22	1	0.000264285	0.000440526	5.36133	31548.6
		FALSE	High	CHIMERYS on Ardia Server (H4)	Unambiguous	[K].IGDAEFDcYKPcAR.[G]	C8(Carbamidomethyl); C12(Carbamidomethyl)	1	F1L2W1	F1L2W1	FALSE		0								1	3		0	1	1	567.917	1701.74	1701.74	0	0	HCD (High Energy Collision Dissociation)	25	0.36	MS2		3.517	5.1322	51900	4.6674	-0.4648	F22	1	0.00499292	0.0392824	0.789002	31548.6
		FALSE	High	CHIMERYS on Ardia Server (I4)	Unambiguous	[K].IGDAEFDcYKPcAR.[G]	C8(Carbamidomethyl); C12(Carbamidomethyl)	1	F1L2W1	F1L2W1	FALSE		0								1	3		0	1	1	567.917	1701.74	1701.74	0	0	HCD (High Energy Collision Dissociation)	25	0.19	MS2		3.514	5.0033	50687	4.522	-0.4813	F23	1	0.00206598	0.0125806	1.66853	19006.8
		FALSE	High	CHIMERYS on Ardia Server (G4)	Unambiguous	[K].IGDAEFDcYKPcAR.[G]	C8(Carbamidomethyl); C12(Carbamidomethyl)	1	F1L2W1	F1L2W1	FALSE		0								1	2		0	1	1	851.372	1701.74	1701.74	0	0	HCD (High Energy Collision Dissociation)	25	1	MS2		3.514	5.0075	50764	4.4694	-0.5381	F21	1	0.000202429	0.000288211	6.20461	33908.5
		FALSE	High	CHIMERYS on Ardia Server (H4)	Unambiguous	[K].IGDAEFDcYKPcAR.[G]	C8(Carbamidomethyl); C12(Carbamidomethyl)	1	F1L2W1	F1L2W1	FALSE		0								1	3		0	1	1	567.917	1701.74	1701.74	0	0	HCD (High Energy Collision Dissociation)	25	0.18	MS2		3.514	5.0422	50990	4.6674	-0.3748	F22	1	0.000301386	0.000566912	4.54809	31548.6
		FALSE	High	CHIMERYS on Ardia Server (G4)	Unambiguous	[K].IGDAEFDcYKPcAR.[G]	C8(Carbamidomethyl); C12(Carbamidomethyl)	1	F1L2W1	F1L2W1	FALSE		0								1	3		0	1	1	567.917	1701.74	1701.74	0	0	HCD (High Energy Collision Dissociation)	25	0.64	MS2		3.529	5.0001	50687	4.4694	-0.5307	F21	1	8.45452e-05	6.35819e-11	8.49964	287908
		FALSE	High	CHIMERYS on Ardia Server (F4)	Unambiguous	[K].IGDAEFDcYKPcAR.[G]	C8(Carbamidomethyl); C12(Carbamidomethyl)	1	F1L2W1	F1L2W1	FALSE		0								1	3		0	1	1	567.917	1701.74	1701.74	0	0	HCD (High Energy Collision Dissociation)	25	0.28	MS2		3.514	5.0398	50990	4.5987	-0.4411	F20	1	7.54034e-05	0	9.0458	83379.3
		FALSE	High	CHIMERYS on Ardia Server (E4)	Unambiguous	[K].IGDAEFDcYKPcAR.[G]	C8(Carbamidomethyl); C12(Carbamidomethyl)	1	F1L2W1	F1L2W1	FALSE		0								1	3		0	1	1	567.917	1701.74	1701.74	0	0	HCD (High Energy Collision Dissociation)	25	0.21	MS2		3.514	5.0026	50687	4.6117	-0.3909	F19	1	5.66123e-05	0	6.60844	61411.7
		FALSE	High	CHIMERYS on Ardia Server (E4)	Unambiguous	[K].IGDAEFDcYKPcAR.[G]	C8(Carbamidomethyl); C12(Carbamidomethyl)	1	F1L2W1	F1L2W1	FALSE		0								1	3		0	1	1	567.917	1701.74	1701.74	0	0	HCD (High Energy Collision Dissociation)	25	0.28	MS2		3.539	5.0325	50990	4.6117	-0.4207	F19	1	5.66123e-05	0	7.37292	61411.7
		FALSE	High	CHIMERYS on Ardia Server (E4)	Unambiguous	[K].IGDAEFDcYKPcAR.[G]	C8(Carbamidomethyl); C12(Carbamidomethyl)	1	F1L2W1	F1L2W1	FALSE		0								1	3		0	1	1	567.917	1701.74	1701.74	0	0	HCD (High Energy Collision Dissociation)	25	0.47	MS2		3.513	5.0621	51293	4.6117	-0.4504	F19	1	0.00335888	0.0177098	1.21355	61411.7
		FALSE	High	CHIMERYS on Ardia Server (F4)	Unambiguous	[K].IGDAEFDcYKPcAR.[G]	C8(Carbamidomethyl); C12(Carbamidomethyl)	1	F1L2W1	F1L2W1	FALSE		0								1	3		0	1	1	567.917	1701.74	1701.74	0	0	HCD (High Energy Collision Dissociation)	25	0.2	MS2		3.513	5.0099	50687	4.5987	-0.4112	F20	1	7.54034e-05	0.00057004	6.26603	83379.3
		FALSE	High	CHIMERYS on Ardia Server (F4)	Unambiguous	[K].IGDAEFDcYKPcAR.[G]	C8(Carbamidomethyl); C12(Carbamidomethyl)	1	F1L2W1	F1L2W1	FALSE		0								1	3		0	1	1	567.917	1701.74	1701.74	0	0	HCD (High Energy Collision Dissociation)	25	0.37	MS2		3.514	5.0695	51293	4.5987	-0.4708	F20	1	0.000140272	0.00080121	5.87032	83379.3
		FALSE	High	CHIMERYS on Ardia Server (G4)	Unambiguous	[K].IGDAEFDcYKPcAR.[G]	C8(Carbamidomethyl); C12(Carbamidomethyl)	1	F1L2W1	F1L2W1	FALSE		0								1	3		0	1	1	567.917	1701.74	1701.74	0	0	HCD (High Energy Collision Dissociation)	25	0.42	MS2		3.514	4.9635	50383	4.4694	-0.4941	F21	1	8.45452e-05	0	11.9696	287908
		FALSE	High	CHIMERYS on Ardia Server (F4)	Unambiguous	[K].IGDAEFDcYKPcAR.[G]	C8(Carbamidomethyl); C12(Carbamidomethyl)	1	F1L2W1	F1L2W1	FALSE		0								1	3		0	1	1	567.917	1701.74	1701.74	0	0	HCD (High Energy Collision Dissociation)	25	0.53	MS2		3.601	5.0994	51596	4.5987	-0.5007	F20	1	7.54034e-05	0	8.4488	83379.3
		FALSE	High	CHIMERYS on Ardia Server (F4)	Unambiguous	[K].IGDAEFDcYKPcAR.[G]	C8(Carbamidomethyl); C12(Carbamidomethyl)	1	F1L2W1	F1L2W1	FALSE		0								1	3		0	1	1	567.917	1701.74	1701.74	0	0	HCD (High Energy Collision Dissociation)	25	0.75	MS2		3.514	5.1294	51900	4.5987	-0.5308	F20	1	0.000486855	0.00151217	4.62718	83379.3
		FALSE	High	CHIMERYS on Ardia Server (F4)	Unambiguous	[K].IGDAEFDcYKPcAR.[G]	C8(Carbamidomethyl); C12(Carbamidomethyl)	1	F1L2W1	F1L2W1	FALSE		0								1	3		0	1	1	567.917	1701.74	1701.74	0	0	HCD (High Energy Collision Dissociation)	25	0.53	MS2		3.514	5.1592	52203	4.5987	-0.5605	F20	1	0.00496091	0.0315773	0.741405	83379.3
		FALSE	High	CHIMERYS on Ardia Server (G4)	Unambiguous	[K].IGDAEFDcYKPcAR.[G]	C8(Carbamidomethyl); C12(Carbamidomethyl)	1	F1L2W1	F1L2W1	FALSE		0								1	3		0	1	1	567.917	1701.74	1701.74	0	0	HCD (High Energy Collision Dissociation)	25	0.16	MS2		3.513	4.9041	49777	4.4694	-0.4347	F21	1	0.00424108	0.0367153	0.9637	287908
		FALSE	High	CHIMERYS on Ardia Server (G4)	Unambiguous	[K].IGDAEFDcYKPcAR.[G]	C8(Carbamidomethyl); C12(Carbamidomethyl)	1	F1L2W1	F1L2W1	FALSE		0								1	3		0	1	1	567.917	1701.74	1701.74	0	0	HCD (High Energy Collision Dissociation)	25	0.2	MS2		3.514	4.9337	50080	4.4694	-0.4643	F21	1	0.000392218	0.00154967	4.35306	287908
		FALSE	High	CHIMERYS on Ardia Server (G4)	Unambiguous	[K].IGDAEFDcYKPcAR.[G]	C8(Carbamidomethyl); C12(Carbamidomethyl)	1	F1L2W1	F1L2W1	FALSE		0								1	2		0	1	1	851.372	1701.74	1701.74	0	0	HCD (High Energy Collision Dissociation)	25	1	MS2		3.513	4.9414	50158	4.4694	-0.472	F21	1	0.000979291	0.00362329	2.79097	33908.5
		FALSE	High	CHIMERYS on Ardia Server (G4)	Unambiguous	[K].IGDAEFDcYKPcAR.[G]	C8(Carbamidomethyl); C12(Carbamidomethyl)	1	F1L2W1	F1L2W1	FALSE		0								1	2		0	1	1	851.372	1701.74	1701.74	0	0	HCD (High Energy Collision Dissociation)	25	1	MS2		3.514	4.9712	50461	4.4694	-0.5018	F21	1	0.000180865	0.000288211	7.43872	33908.5
FALSE	High	High	Master Protein	F1L9S0	Aspartate aminotransferase (Fragment) OS=Ascaris suum OX=6253 PE=2 SV=1	0	0	92.707	64	21	490	21	405	45.4	8.15	47.91	21	other metabolic processes	cytosol	other molecular function								0	0	1.63195e+06	858917	1.3251e+06	605624	1.72459e+06	3.13115e+06	3.65964e+06	2.1786e+06	3.01434e+06	2.13953e+06											High	High	High	High	High	High	High	High	High	High	1
	Checked	Confidence	Annotated Sequence	# Proteins	# PSMs	Master Protein Accessions	Positions in Master Proteins	Modifications in Master Proteins	# Missed Cleavages	Theo. MH+ [Da]	Abundances (Grouped): DMSO, 1, Control	Abundances (Grouped): DMSO, 2, Control	Abundances (Grouped): DMSO, 3, Control	Abundances (Grouped): DMSO, 4, Control	Abundances (Grouped): DMSO, 5, Control	Abundances (Grouped): IVM, 1, Sample	Abundances (Grouped): IVM, 2, Sample	Abundances (Grouped): IVM, 3, Sample	Abundances (Grouped): IVM, 4, Sample	Abundances (Grouped): IVM, 5, Sample	Abundances (Grouped) CV [%]: DMSO, 1, Control	Abundances (Grouped) CV [%]: DMSO, 2, Control	Abundances (Grouped) CV [%]: DMSO, 3, Control	Abundances (Grouped) CV [%]: DMSO, 4, Control	Abundances (Grouped) CV [%]: DMSO, 5, Control	Abundances (Grouped) CV [%]: IVM, 1, Sample	Abundances (Grouped) CV [%]: IVM, 2, Sample	Abundances (Grouped) CV [%]: IVM, 3, Sample	Abundances (Grouped) CV [%]: IVM, 4, Sample	Abundances (Grouped) CV [%]: IVM, 5, Sample	Quan Info	Found in Sample: F15: Control, DMSO, 1	Found in Sample: F16: Control, DMSO, 2	Found in Sample: F17: Control, DMSO, 3	Found in Sample: F18: Control, DMSO, 4	Found in Sample: F19: Control, DMSO, 5	Found in Sample: F20: Sample, IVM, 1	Found in Sample: F21: Sample, IVM, 2	Found in Sample: F22: Sample, IVM, 3	Found in Sample: F23: Sample, IVM, 4	Found in Sample: F24: Sample, IVM, 5	q-Value (Best File-Local)	PEP	q-Value
	FALSE	High	[K].MYQDESSPQK.[V]	2	42	F1L9S0	F1L9S0 [21-30]		0	1212.52	54546.7				32419.4	104061	96194.8	39799.3	68324.2												Shared	High	n/a	n/a	n/a	High	High	High	High	High	n/a	0.000234412	1.40548e-05	0.000225955
		Checked	Confidence	Identifying Node	PSM Ambiguity	Annotated Sequence	Modifications	# Proteins	Master Protein Accessions	Protein Accessions	I/L Ambiguity	CHIMERYS: PTM Localization Sequence	CHIMERYS: PTM Localization Score	CHIMERYS: Best Site Probabilities	CHIMERYS: Oxidation Site Probabilities	CHIMERYS: Phospho Site Probabilities	CHIMERYS: Label:13C(6)15N(2) Site Probabilities	CHIMERYS: Label:13C(6)15N(4) Site Probabilities	CHIMERYS: Oxidation Site Probabilities	CHIMERYS: Phospho Site Probabilities	# Missed Cleavages	Charge	DeltaScore	DeltaCn	Rank	Search Engine Rank	m/z [Da]	MH+ [Da]	Theo. MH+ [Da]	DeltaM [ppm]	Deltam/z [Da]	Activation Type	NCE [%]	Normalized CHIMERYS Coefficient	MS Order	Isolation Interference [%]	Ion Inject Time [ms]	RT [min]	First Scan	Predicted RT [min]	DeltaRT	File ID	# Protein Groups	q-Value	PEP	SVM Score	Quan Value
		FALSE	High	CHIMERYS on Ardia Server (A4)	Unambiguous	[K].MYQDESSPQK.[V]		2	F1L9S0	F1L9S0; F1LH34	FALSE		0								0	2		0	1	1	606.764	1212.52	1212.52	0	0	HCD (High Energy Collision Dissociation)	25	1	MS2		3.514	1.6534	16739	1.6307	-0.0227	F15	1	0.00103215	0.0059869	2.83557	23551.8
		FALSE	High	CHIMERYS on Ardia Server (G4)	Unambiguous	[K].MYQDESSPQK.[V]		2	F1L9S0	F1L9S0; F1LH34	FALSE		0								0	2		0	1	1	606.764	1212.52	1212.52	0	0	HCD (High Energy Collision Dissociation)	25	1	MS2		3.514	1.7733	17951	1.6963	-0.077	F21	1	8.45452e-05	0	12.4438	72775.4
		FALSE	High	CHIMERYS on Ardia Server (G4)	Unambiguous	[K].MYQDESSPQK.[V]		2	F1L9S0	F1L9S0; F1LH34	FALSE		0								0	2		0	1	1	606.764	1212.52	1212.52	0	0	HCD (High Energy Collision Dissociation)	25	1	MS2		3.514	1.8035	18255	1.6963	-0.1072	F21	1	8.45452e-05	0	8.66272	72775.4
		FALSE	High	CHIMERYS on Ardia Server (H4)	Unambiguous	[K].MYQDESSPQK.[V]		2	F1L9S0	F1L9S0; F1LH34	FALSE		0								0	2		0	1	1	606.764	1212.52	1212.52	0	0	HCD (High Energy Collision Dissociation)	25	1	MS2		3.514	1.5654	15829	1.5944	0.0289	F22	1	0.00054188	0.00447116	3.03168	22123.3
		FALSE	High	CHIMERYS on Ardia Server (H4)	Unambiguous	[K].MYQDESSPQK.[V]		2	F1L9S0	F1L9S0; F1LH34	FALSE		0								0	2		0	1	1	606.764	1212.52	1212.52	0	0	HCD (High Energy Collision Dissociation)	25	1	MS2		3.514	1.6251	16435	1.5944	-0.0308	F22	1	0.000337539	0.000566912	4.04783	22123.3
		FALSE	High	CHIMERYS on Ardia Server (H4)	Unambiguous	[K].MYQDESSPQK.[V]		2	F1L9S0	F1L9S0; F1LH34	FALSE		0								0	2		0	1	1	606.764	1212.52	1212.52	0	0	HCD (High Energy Collision Dissociation)	25	1	MS2		3.513	1.6555	16739	1.5944	-0.0611	F22	1	0.000264285	0.000440526	5.12917	22123.3
		FALSE	High	CHIMERYS on Ardia Server (H4)	Unambiguous	[K].MYQDESSPQK.[V]		2	F1L9S0	F1L9S0; F1LH34	FALSE		0								0	2		0	1	1	606.764	1212.52	1212.52	0	0	HCD (High Energy Collision Dissociation)	25	1	MS2		3.514	1.775	17951	1.5944	-0.1806	F22	1	0.000883986	0.00476541	2.55865	22123.3
		FALSE	High	CHIMERYS on Ardia Server (H4)	Unambiguous	[K].MYQDESSPQK.[V]		2	F1L9S0	F1L9S0; F1LH34	FALSE		0								0	2		0	1	1	606.764	1212.52	1212.52	0	0	HCD (High Energy Collision Dissociation)	25	1	MS2		3.514	1.7152	17345	1.5944	-0.1209	F22	1	8.29394e-05	5.28924e-12	10.3351	22123.3
		FALSE	High	CHIMERYS on Ardia Server (G4)	Unambiguous	[K].MYQDESSPQK.[V]		2	F1L9S0	F1L9S0; F1LH34	FALSE		0								0	2		0	1	1	606.764	1212.52	1212.52	0	0	HCD (High Energy Collision Dissociation)	25	1	MS2		3.513	1.7137	17345	1.6963	-0.0174	F21	1	8.45452e-05	0	10.1793	72775.4
		FALSE	High	CHIMERYS on Ardia Server (H4)	Unambiguous	[K].MYQDESSPQK.[V]		2	F1L9S0	F1L9S0; F1LH34	FALSE		0								0	2		0	1	1	606.764	1212.52	1212.52	0	0	HCD (High Energy Collision Dissociation)	25	1	MS2		3.514	1.6853	17042	1.5944	-0.0909	F22	1	8.29394e-05	0	11.6549	22123.3
		FALSE	High	CHIMERYS on Ardia Server (I4)	Unambiguous	[K].MYQDESSPQK.[V]		2	F1L9S0	F1L9S0; F1LH34	FALSE		0								0	2		0	1	1	606.764	1212.52	1212.52	0	0	HCD (High Energy Collision Dissociation)	25	1	MS2		3.513	1.5636	15829	1.6171	0.0535	F23	1	0.00175705	0.01064	1.83146	32648.2
		FALSE	High	CHIMERYS on Ardia Server (I4)	Unambiguous	[K].MYQDESSPQK.[V]		2	F1L9S0	F1L9S0; F1LH34	FALSE		0								0	2		0	1	1	606.764	1212.52	1212.52	0	0	HCD (High Energy Collision Dissociation)	25	1	MS2		3.514	1.5936	16132	1.6171	0.0236	F23	1	0.00258891	0.0151336	1.49467	32648.2
		FALSE	High	CHIMERYS on Ardia Server (I4)	Unambiguous	[K].MYQDESSPQK.[V]		2	F1L9S0	F1L9S0; F1LH34	FALSE		0								0	2		0	1	1	606.764	1212.52	1212.52	0	0	HCD (High Energy Collision Dissociation)	25	1	MS2		3.514	1.6233	16435	1.6171	-0.0062	F23	1	7.51089e-05	0.000183793	7.33342	32648.2
		FALSE	High	CHIMERYS on Ardia Server (I4)	Unambiguous	[K].MYQDESSPQK.[V]		2	F1L9S0	F1L9S0; F1LH34	FALSE		0								0	2		0	1	1	606.764	1212.52	1212.52	0	0	HCD (High Energy Collision Dissociation)	25	1	MS2		3.514	1.6536	16739	1.6171	-0.0365	F23	1	7.51089e-05	0.00027421	6.83272	32648.2
		FALSE	High	CHIMERYS on Ardia Server (I4)	Unambiguous	[K].MYQDESSPQK.[V]		2	F1L9S0	F1L9S0; F1LH34	FALSE		0								0	2		0	1	1	606.764	1212.52	1212.52	0	0	HCD (High Energy Collision Dissociation)	25	1	MS2		3.514	1.6833	17042	1.6171	-0.0662	F23	1	7.51089e-05	4.2975e-05	9.00899	32648.2
		FALSE	High	CHIMERYS on Ardia Server (I4)	Unambiguous	[K].MYQDESSPQK.[V]		2	F1L9S0	F1L9S0; F1LH34	FALSE		0								0	2		0	1	1	606.764	1212.52	1212.52	0	0	HCD (High Energy Collision Dissociation)	25	1	MS2		3.539	1.7133	17345	1.6171	-0.0961	F23	1	0.000318861	0.000769187	4.99556	32648.2
		FALSE	High	CHIMERYS on Ardia Server (H4)	Unambiguous	[K].MYQDESSPQK.[V]		2	F1L9S0	F1L9S0; F1LH34	FALSE		0								0	2		0	1	1	606.764	1212.52	1212.52	0	0	HCD (High Energy Collision Dissociation)	25	1	MS2		3.603	1.7452	17648	1.5944	-0.1509	F22	1	0.000204527	0.000440526	6.55985	22123.3
		FALSE	High	CHIMERYS on Ardia Server (H4)	Unambiguous	[K].MYQDESSPQK.[V]		2	F1L9S0	F1L9S0; F1LH34	FALSE		0								0	2		0	1	1	606.764	1212.52	1212.52	0	0	HCD (High Energy Collision Dissociation)	25	1	MS2		3.514	1.8054	18255	1.5944	-0.211	F22	1	0.0021649	0.0159105	1.71799	22123.3
		FALSE	High	CHIMERYS on Ardia Server (I4)	Unambiguous	[K].MYQDESSPQK.[V]		2	F1L9S0	F1L9S0; F1LH34	FALSE		0								0	2		0	1	1	606.764	1212.52	1212.52	0	0	HCD (High Energy Collision Dissociation)	25	1	MS2		3.514	1.7731	17951	1.6171	-0.1559	F23	1	0.00267763	0.0161827	1.43405	32648.2
		FALSE	High	CHIMERYS on Ardia Server (G4)	Unambiguous	[K].MYQDESSPQK.[V]		2	F1L9S0	F1L9S0; F1LH34	FALSE		0								0	2		0	1	1	606.764	1212.52	1212.52	0	0	HCD (High Energy Collision Dissociation)	25	1	MS2		3.514	1.7434	17648	1.6963	-0.0471	F21	1	8.45452e-05	0	11.3474	72775.4
		FALSE	High	CHIMERYS on Ardia Server (G4)	Unambiguous	[K].MYQDESSPQK.[V]		2	F1L9S0	F1L9S0; F1LH34	FALSE		0								0	2		0	1	1	606.764	1212.52	1212.52	0	0	HCD (High Energy Collision Dissociation)	25	1	MS2		3.514	1.654	16739	1.6963	0.0423	F21	1	0.000180865	0.000288211	7.64494	72775.4
		FALSE	High	CHIMERYS on Ardia Server (E4)	Unambiguous	[K].MYQDESSPQK.[V]		2	F1L9S0	F1L9S0; F1LH34	FALSE		0								0	2		0	1	1	606.764	1212.52	1212.52	0	0	HCD (High Energy Collision Dissociation)	25	1	MS2		3.643	1.624	16435	1.5457	-0.0783	F19	1	5.66123e-05	0	10.1093	25163.3
		FALSE	High	CHIMERYS on Ardia Server (E4)	Unambiguous	[K].MYQDESSPQK.[V]		2	F1L9S0	F1L9S0; F1LH34	FALSE		0								0	2		0	1	1	606.764	1212.52	1212.52	0	0	HCD (High Energy Collision Dissociation)	25	1	MS2		3.513	1.6541	16739	1.5457	-0.1085	F19	1	0.000240616	0.000975862	4.17726	25163.3
		FALSE	High	CHIMERYS on Ardia Server (E4)	Unambiguous	[K].MYQDESSPQK.[V]		2	F1L9S0	F1L9S0; F1LH34	FALSE		0								0	2		0	1	1	606.764	1212.52	1212.52	0	0	HCD (High Energy Collision Dissociation)	25	1	MS2		3.552	1.5345	15526	1.5457	0.0112	F19	1	0.000602611	0.00326106	3.26242	25163.3
		FALSE	High	CHIMERYS on Ardia Server (E4)	Unambiguous	[K].MYQDESSPQK.[V]		2	F1L9S0	F1L9S0; F1LH34	FALSE		0								0	2		0	1	1	606.764	1212.52	1212.52	0	0	HCD (High Energy Collision Dissociation)	25	1	MS2		3.514	1.6839	17042	1.5457	-0.1382	F19	1	0.000429923	0.00229343	3.62444	25163.3
		FALSE	High	CHIMERYS on Ardia Server (A4)	Unambiguous	[K].MYQDESSPQK.[V]		2	F1L9S0	F1L9S0; F1LH34	FALSE		0								0	2		0	1	1	606.764	1212.52	1212.52	0	0	HCD (High Energy Collision Dissociation)	25	1	MS2		3.607	1.7426	17648	1.6307	-0.1119	F15	1	9.59233e-05	3.251e-20	7.55263	23551.8
		FALSE	High	CHIMERYS on Ardia Server (F4)	Unambiguous	[K].MYQDESSPQK.[V]		2	F1L9S0	F1L9S0; F1LH34	FALSE		0								0	2		0	1	1	606.764	1212.52	1212.52	0	0	HCD (High Energy Collision Dissociation)	25	1	MS2		3.514	1.5952	16132	1.4971	-0.0981	F20	1	0.00203524	0.00824126	1.59857	44828.8
		FALSE	High	CHIMERYS on Ardia Server (G4)	Unambiguous	[K].MYQDESSPQK.[V]		2	F1L9S0	F1L9S0; F1LH34	FALSE		0								0	2		0	1	1	606.764	1212.52	1212.52	0	0	HCD (High Energy Collision Dissociation)	25	1	MS2		3.514	1.6837	17042	1.6963	0.0126	F21	1	8.45452e-05	0	9.01846	72775.4
		FALSE	High	CHIMERYS on Ardia Server (F4)	Unambiguous	[K].MYQDESSPQK.[V]		2	F1L9S0	F1L9S0; F1LH34	FALSE		0								0	2		0	1	1	606.764	1212.52	1212.52	0	0	HCD (High Energy Collision Dissociation)	25	1	MS2		3.514	1.6249	16435	1.4971	-0.1278	F20	1	0.000505894	0.00151217	4.14594	44828.8
		FALSE	High	CHIMERYS on Ardia Server (E4)	Unambiguous	[K].MYQDESSPQK.[V]		2	F1L9S0	F1L9S0; F1LH34	FALSE		0								0	2		0	1	1	606.764	1212.52	1212.52	0	0	HCD (High Energy Collision Dissociation)	25	1	MS2		3.514	1.5942	16132	1.5457	-0.0485	F19	1	5.66123e-05	0	7.80343	25163.3
		FALSE	High	CHIMERYS on Ardia Server (A4)	Unambiguous	[K].MYQDESSPQK.[V]		2	F1L9S0	F1L9S0; F1LH34	FALSE		0								0	2		0	1	1	606.764	1212.52	1212.52	0	0	HCD (High Energy Collision Dissociation)	25	1	MS2		3.513	1.713	17345	1.6307	-0.0823	F15	1	0.00111885	0.0059869	2.68321	23551.8
		FALSE	High	CHIMERYS on Ardia Server (F4)	Unambiguous	[K].MYQDESSPQK.[V]		2	F1L9S0	F1L9S0; F1LH34	FALSE		0								0	2		0	1	1	606.764	1212.52	1212.52	0	0	HCD (High Energy Collision Dissociation)	25	1	MS2		3.514	1.745	17648	1.4971	-0.2479	F20	1	7.54034e-05	0	8.17994	44828.8
		FALSE	High	CHIMERYS on Ardia Server (F4)	Unambiguous	[K].MYQDESSPQK.[V]		2	F1L9S0	F1L9S0; F1LH34	FALSE		0								0	2		0	1	1	606.764	1212.52	1212.52	0	0	HCD (High Energy Collision Dissociation)	25	1	MS2		3.513	1.7747	17951	1.4971	-0.2777	F20	1	7.54034e-05	0	6.55717	44828.8
		FALSE	High	CHIMERYS on Ardia Server (F4)	Unambiguous	[K].MYQDESSPQK.[V]		2	F1L9S0	F1L9S0; F1LH34	FALSE		0								0	2		0	1	1	606.764	1212.52	1212.52	0	0	HCD (High Energy Collision Dissociation)	25	1	MS2		3.514	1.8051	18255	1.4971	-0.3081	F20	1	0.000773868	0.00207738	3.00976	44828.8
		FALSE	High	CHIMERYS on Ardia Server (F4)	Unambiguous	[K].MYQDESSPQK.[V]		2	F1L9S0	F1L9S0; F1LH34	FALSE		0								0	2		0	1	1	606.764	1212.52	1212.52	0	0	HCD (High Energy Collision Dissociation)	25	1	MS2		3.514	1.8351	18558	1.4971	-0.3381	F20	1	0.000829024	0.00368007	2.78735	44828.8
		FALSE	High	CHIMERYS on Ardia Server (F4)	Unambiguous	[K].MYQDESSPQK.[V]		2	F1L9S0	F1L9S0; F1LH34	FALSE		0								0	2		0	1	1	606.764	1212.52	1212.52	0	0	HCD (High Energy Collision Dissociation)	25	1	MS2		3.514	1.6553	16739	1.4971	-0.1582	F20	1	0.000140272	0.000799372	6.04761	44828.8
		FALSE	High	CHIMERYS on Ardia Server (E4)	Unambiguous	[K].MYQDESSPQK.[V]		2	F1L9S0	F1L9S0; F1LH34	FALSE		0								0	2		0	1	1	606.764	1212.52	1212.52	0	0	HCD (High Energy Collision Dissociation)	25	1	MS2		3.514	1.5643	15829	1.5457	-0.0186	F19	1	0.00531596	0.047134	0.759487	25163.3
		FALSE	High	CHIMERYS on Ardia Server (F4)	Unambiguous	[K].MYQDESSPQK.[V]		2	F1L9S0	F1L9S0; F1LH34	FALSE		0								0	2		0	1	1	606.764	1212.52	1212.52	0	0	HCD (High Energy Collision Dissociation)	25	1	MS2		3.514	1.6853	17042	1.4971	-0.1882	F20	1	7.54034e-05	0	10.3968	44828.8
		FALSE	High	CHIMERYS on Ardia Server (F4)	Unambiguous	[K].MYQDESSPQK.[V]		2	F1L9S0	F1L9S0; F1LH34	FALSE		0								0	2		0	1	1	606.764	1212.52	1212.52	0	0	HCD (High Energy Collision Dissociation)	25	1	MS2		3.513	1.715	17345	1.4971	-0.2179	F20	1	7.54034e-05	0	13.4988	44828.8
		FALSE	High	CHIMERYS on Ardia Server (G4)	Unambiguous	[K].mYQDESSPQK.[V]	M1(Oxidation)	2	F1L9S0	F1L9S0; F1LH34	FALSE	M[UNIMOD:35(1.0)]YQDESSPQK	1	M1(Oxidation):100.0					M(1): 100.0		0	2		0	1	1	614.761	1228.52	1228.52	0	0	HCD (High Energy Collision Dissociation)	25	1	MS2		3.568	1.0709	10830	1.4493	0.3784	F21	1	0.0061483	0.0498948	0.63468	23419.3
		FALSE	High	CHIMERYS on Ardia Server (F4)	Unambiguous	[K].mYQDESSPQK.[V]	M1(Oxidation)	2	F1L9S0	F1L9S0; F1LH34	FALSE	M[UNIMOD:35(1.0)]YQDESSPQK	1	M1(Oxidation):100.0					M(1): 100.0		0	2		0	1	1	614.761	1228.52	1228.52	0	0	HCD (High Energy Collision Dissociation)	25	1	MS2		3.513	1.0413	10526	1.0668	0.0255	F20	1	0.00276471	0.0198846	1.19849	10049.8
		FALSE	High	CHIMERYS on Ardia Server (G4)	Unambiguous	[K].mYQDESSPQK.[V]	M1(Oxidation)	2	F1L9S0	F1L9S0; F1LH34	FALSE	M[UNIMOD:35(1.0)]YQDESSPQK	1	M1(Oxidation):100.0					M(1): 100.0		0	2		0	1	1	614.761	1228.52	1228.52	0	0	HCD (High Energy Collision Dissociation)	25	1	MS2		3.514	1.0408	10526	1.4493	0.4085	F21	1	0.000363504	0.00153737	4.57682	23419.3
	FALSE	High	[K].NVEYVAK.[A]	1	14	F1L9S0	F1L9S0 [389-395]		0	822.436	471426	176915		238912	276417	279208	203417	124868	440922	427949												High	High	n/a	High	High	High	High	High	High	High	0.00111483	0.0128304	0.00338159
		Checked	Confidence	Identifying Node	PSM Ambiguity	Annotated Sequence	Modifications	# Proteins	Master Protein Accessions	Protein Accessions	I/L Ambiguity	CHIMERYS: PTM Localization Sequence	CHIMERYS: PTM Localization Score	CHIMERYS: Best Site Probabilities	CHIMERYS: Oxidation Site Probabilities	CHIMERYS: Phospho Site Probabilities	CHIMERYS: Label:13C(6)15N(2) Site Probabilities	CHIMERYS: Label:13C(6)15N(4) Site Probabilities	CHIMERYS: Oxidation Site Probabilities	CHIMERYS: Phospho Site Probabilities	# Missed Cleavages	Charge	DeltaScore	DeltaCn	Rank	Search Engine Rank	m/z [Da]	MH+ [Da]	Theo. MH+ [Da]	DeltaM [ppm]	Deltam/z [Da]	Activation Type	NCE [%]	Normalized CHIMERYS Coefficient	MS Order	Isolation Interference [%]	Ion Inject Time [ms]	RT [min]	First Scan	Predicted RT [min]	DeltaRT	File ID	# Protein Groups	q-Value	PEP	SVM Score	Quan Value
		FALSE	High	CHIMERYS on Ardia Server (A4)	Unambiguous	[K].NVEYVAK.[A]		1	F1L9S0	F1L9S0	FALSE		0								0	2		0	1	1	411.721	822.436	822.436	0	0	HCD (High Energy Collision Dissociation)	25	1	MS2		3.514	1.8872	19113	1.918	0.0308	F15	1	0.00187082	0.00920828	1.84209	203550
		FALSE	High	CHIMERYS on Ardia Server (F4)	Unambiguous	[K].NVEYVAK.[A]		1	F1L9S0	F1L9S0	FALSE		0								0	2		0	1	1	411.721	822.436	822.436	0	0	HCD (High Energy Collision Dissociation)	25	1	MS2		3.514	1.9196	19416	1.675	-0.2445	F20	1	0.000629921	0.00158272	3.47805	147245
		FALSE	High	CHIMERYS on Ardia Server (G4)	Unambiguous	[K].NVEYVAK.[A]		1	F1L9S0	F1L9S0	FALSE		0								0	2		0	1	1	411.721	822.436	822.436	0	0	HCD (High Energy Collision Dissociation)	25	1	MS2		3.514	1.9176	19416	1.7178	-0.1997	F21	1	0.000585763	0.00154967	3.71257	203417
		FALSE	High	CHIMERYS on Ardia Server (H4)	Unambiguous	[K].NVEYVAK.[A]		1	F1L9S0	F1L9S0	FALSE		0								0	2		0	1	1	411.721	822.436	822.436	0	0	HCD (High Energy Collision Dissociation)	25	0.79	MS2		3.513	1.89	19113	1.6291	-0.261	F22	1	0.00101056	0.00732994	2.4405	65962
		FALSE	High	CHIMERYS on Ardia Server (H4)	Unambiguous	[K].NVEYVAK.[A]		1	F1L9S0	F1L9S0	FALSE		0								0	1		0	1	1	822.436	822.436	822.436	0	0	HCD (High Energy Collision Dissociation)	25	1	MS2		3.513	1.9006	19221	1.6291	-0.2715	F22	1	0.0019524	0.0116125	1.80962	3448.82
		FALSE	High	CHIMERYS on Ardia Server (H4)	Unambiguous	[K].NVEYVAK.[A]		1	F1L9S0	F1L9S0	FALSE		0								0	2		0	1	1	411.721	822.436	822.436	0	0	HCD (High Energy Collision Dissociation)	25	1	MS2		3.514	1.9199	19416	1.6291	-0.2909	F22	1	0.00993107	0.0995616	0.247502	65962
		FALSE	High	CHIMERYS on Ardia Server (I4)	Unambiguous	[K].NVEYVAK.[A]		1	F1L9S0	F1L9S0	FALSE		0								0	2		0	1	1	411.721	822.436	822.436	0	0	HCD (High Energy Collision Dissociation)	25	1	MS2		3.517	1.8878	19113	1.8568	-0.031	F23	1	0.000649984	0.00407214	2.74633	183245
		FALSE	High	CHIMERYS on Ardia Server (I4)	Unambiguous	[K].NVEYVAK.[A]		1	F1L9S0	F1L9S0	FALSE		0								0	1		0	1	1	822.436	822.436	822.436	0	0	HCD (High Energy Collision Dissociation)	25	1	MS2		3.513	1.8983	19221	1.8568	-0.0416	F23	1	0.000397772	0.00133278	3.94784	27446.6
		FALSE	High	CHIMERYS on Ardia Server (I4)	Unambiguous	[K].NVEYVAK.[A]		1	F1L9S0	F1L9S0	FALSE		0								0	2		0	1	1	411.721	822.436	822.436	0	0	HCD (High Energy Collision Dissociation)	25	1	MS2		3.513	1.9174	19416	1.8568	-0.0607	F23	1	0.000428174	0.00221113	3.32842	183245
		FALSE	High	CHIMERYS on Ardia Server (E4)	Unambiguous	[K].NVEYVAK.[A]		1	F1L9S0	F1L9S0	FALSE		0								0	1		0	1	1	822.436	822.436	822.436	0	0	HCD (High Energy Collision Dissociation)	25	1	MS2		3.513	1.8991	19221	1.7299	-0.1691	F19	1	0.00194234	0.0109923	1.80235	8805.89
		FALSE	High	CHIMERYS on Ardia Server (E4)	Unambiguous	[K].NVEYVAK.[A]		1	F1L9S0	F1L9S0	FALSE		0								0	2		0	1	1	411.721	822.436	822.436	0	0	HCD (High Energy Collision Dissociation)	25	0.94	MS2		3.514	1.8885	19113	1.7299	-0.1586	F19	1	0.000572333	0.00283786	3.28027	205743
		FALSE	High	CHIMERYS on Ardia Server (D4)	Unambiguous	[K].NVEYVAK.[A]		1	F1L9S0	F1L9S0	FALSE		0								0	2		0	1	1	411.721	822.436	822.436	0	0	HCD (High Energy Collision Dissociation)	25	1	MS2		3.513	1.9465	19719	1.8099	-0.1366	F18	1	0.00684819	0.0610754	0.612106	119859
		FALSE	High	CHIMERYS on Ardia Server (B4)	Unambiguous	[K].NVEYVAK.[A]		1	F1L9S0	F1L9S0	FALSE		0								0	2		0	1	1	411.721	822.436	822.436	0	0	HCD (High Energy Collision Dissociation)	25	1	MS2		3.526	1.8858	19113	1.808	-0.0777	F16	1	0.00480983	0.0373248	0.810098	146216
		FALSE	High	CHIMERYS on Ardia Server (J4)	Unambiguous	[K].NVEYVAK.[A]		1	F1L9S0	F1L9S0	FALSE		0								0	2		0	1	1	411.721	822.436	822.436	0	0	HCD (High Energy Collision Dissociation)	25	1	MS2		3.513	1.9188	19416	1.5761	-0.3427	F24	1	0.00506724	0.0444693	0.764518	141461
	FALSE	High	[R].YWDNTNR.[C]	2	11	F1L9S0	F1L9S0 [153-159]		0	968.422		167634	363125			156805	158158	93016.1	368054	497741											Shared	n/a	High	High	n/a	n/a	High	High	High	High	High	0.00111483	0.00497022	0.00173047
		Checked	Confidence	Identifying Node	PSM Ambiguity	Annotated Sequence	Modifications	# Proteins	Master Protein Accessions	Protein Accessions	I/L Ambiguity	CHIMERYS: PTM Localization Sequence	CHIMERYS: PTM Localization Score	CHIMERYS: Best Site Probabilities	CHIMERYS: Oxidation Site Probabilities	CHIMERYS: Phospho Site Probabilities	CHIMERYS: Label:13C(6)15N(2) Site Probabilities	CHIMERYS: Label:13C(6)15N(4) Site Probabilities	CHIMERYS: Oxidation Site Probabilities	CHIMERYS: Phospho Site Probabilities	# Missed Cleavages	Charge	DeltaScore	DeltaCn	Rank	Search Engine Rank	m/z [Da]	MH+ [Da]	Theo. MH+ [Da]	DeltaM [ppm]	Deltam/z [Da]	Activation Type	NCE [%]	Normalized CHIMERYS Coefficient	MS Order	Isolation Interference [%]	Ion Inject Time [ms]	RT [min]	First Scan	Predicted RT [min]	DeltaRT	File ID	# Protein Groups	q-Value	PEP	SVM Score	Quan Value
		FALSE	High	CHIMERYS on Ardia Server (I4)	Unambiguous	[R].YWDNTNR.[C]		2	F1L9S0	F1L9S0; F1LH34	FALSE		0								0	2		0	1	1	484.715	968.422	968.422	0	0	HCD (High Energy Collision Dissociation)	25	0.79	MS2		3.513	2.098	21250	2.1471	0.0492	F23	1	0.000269215	0.000584956	5.6543	175872
		FALSE	High	CHIMERYS on Ardia Server (H4)	Unambiguous	[R].YWDNTNR.[C]		2	F1L9S0	F1L9S0; F1LH34	FALSE		0								0	2		0	1	1	484.715	968.422	968.422	0	0	HCD (High Energy Collision Dissociation)	25	0.55	MS2		3.513	2.1003	21250	2.0675	-0.0328	F22	1	0.000883986	0.00456553	2.58719	51705
		FALSE	High	CHIMERYS on Ardia Server (H4)	Unambiguous	[R].YWDNTNR.[C]		2	F1L9S0	F1L9S0; F1LH34	FALSE		0								0	2		0	1	1	484.715	968.422	968.422	0	0	HCD (High Energy Collision Dissociation)	25	0.24	MS2		3.514	2.0702	20946	2.0675	-0.0026	F22	1	0.00280444	0.0167099	1.43592	51705
		FALSE	High	CHIMERYS on Ardia Server (G4)	Unambiguous	[R].YWDNTNR.[C]		2	F1L9S0	F1L9S0; F1LH34	FALSE		0								0	2		0	1	1	484.715	968.422	968.422	0	0	HCD (High Energy Collision Dissociation)	25	0.73	MS2		3.514	2.098	21250	2.0827	-0.0152	F21	1	0.00236686	0.0157622	1.46263	158158
		FALSE	High	CHIMERYS on Ardia Server (G4)	Unambiguous	[R].YWDNTNR.[C]		2	F1L9S0	F1L9S0; F1LH34	FALSE		0								0	2		0	1	1	484.715	968.422	968.422	0	0	HCD (High Energy Collision Dissociation)	25	0.07	MS2		3.514	2.0678	20946	2.0827	0.0149	F21	1	0.00101543	0.00362329	2.67298	158158
		FALSE	High	CHIMERYS on Ardia Server (F4)	Unambiguous	[R].YWDNTNR.[C]		2	F1L9S0	F1L9S0; F1LH34	FALSE		0								0	2		0	1	1	484.715	968.422	968.422	0	0	HCD (High Energy Collision Dissociation)	25	0.67	MS2		3.513	2.0999	21250	2.1317	0.0318	F20	1	0.00304145	0.0263002	1.12201	82693.8
		FALSE	High	CHIMERYS on Ardia Server (F4)	Unambiguous	[R].YWDNTNR.[C]		2	F1L9S0	F1L9S0; F1LH34	FALSE		0								0	2		0	1	1	484.715	968.422	968.422	0	0	HCD (High Energy Collision Dissociation)	25	0.33	MS2		3.514	2.0699	20946	2.1317	0.0618	F20	1	0.00500269	0.0315773	0.732943	82693.8
		FALSE	High	CHIMERYS on Ardia Server (C4)	Unambiguous	[R].YWDNTNR.[C]		2	F1L9S0	F1L9S0; F1LH34	FALSE		0								0	2		0	1	1	484.715	968.422	968.422	0	0	HCD (High Energy Collision Dissociation)	25	0.35	MS2		3.514	2.0995	21250	2.3	0.2005	F17	1	0.00152814	0.0149503	2.017	56681.7
		FALSE	High	CHIMERYS on Ardia Server (C4)	Unambiguous	[R].YWDNTNR.[C]		2	F1L9S0	F1L9S0; F1LH34	FALSE		0								0	2		0	1	1	484.715	968.422	968.422	0	0	HCD (High Energy Collision Dissociation)	25	1	MS2		3.514	2.0693	20946	2.3	0.2307	F17	1	0.00427229	0.0288174	0.899161	56681.7
		FALSE	High	CHIMERYS on Ardia Server (B4)	Unambiguous	[R].YWDNTNR.[C]		2	F1L9S0	F1L9S0; F1LH34	FALSE		0								0	2		0	1	1	484.715	968.422	968.422	0	0	HCD (High Energy Collision Dissociation)	25	1	MS2		3.513	2.0657	20946	2.1461	0.0805	F16	1	0.00333301	0.0235628	1.07934	138546
		FALSE	High	CHIMERYS on Ardia Server (J4)	Unambiguous	[R].YWDNTNR.[C]		2	F1L9S0	F1L9S0; F1LH34	FALSE		0								0	2		0	1	1	484.715	968.422	968.422	0	0	HCD (High Energy Collision Dissociation)	25	0.87	MS2		3.619	2.0992	21250	2.1163	0.0171	F24	1	0.00184084	0.00856658	1.65182	164531
	FALSE	High	[K].NAGFDDLR.[E]	2	35	F1L9S0	F1L9S0 [142-149]		0	907.427	185602	108565	421017		155736	149982	177920	111646	396017	227540											Shared	High	High	High	n/a	High	High	High	High	High	High	0.000463822	0.00585647	0.00204772
		Checked	Confidence	Identifying Node	PSM Ambiguity	Annotated Sequence	Modifications	# Proteins	Master Protein Accessions	Protein Accessions	I/L Ambiguity	CHIMERYS: PTM Localization Sequence	CHIMERYS: PTM Localization Score	CHIMERYS: Best Site Probabilities	CHIMERYS: Oxidation Site Probabilities	CHIMERYS: Phospho Site Probabilities	CHIMERYS: Label:13C(6)15N(2) Site Probabilities	CHIMERYS: Label:13C(6)15N(4) Site Probabilities	CHIMERYS: Oxidation Site Probabilities	CHIMERYS: Phospho Site Probabilities	# Missed Cleavages	Charge	DeltaScore	DeltaCn	Rank	Search Engine Rank	m/z [Da]	MH+ [Da]	Theo. MH+ [Da]	DeltaM [ppm]	Deltam/z [Da]	Activation Type	NCE [%]	Normalized CHIMERYS Coefficient	MS Order	Isolation Interference [%]	Ion Inject Time [ms]	RT [min]	First Scan	Predicted RT [min]	DeltaRT	File ID	# Protein Groups	q-Value	PEP	SVM Score	Quan Value
		FALSE	High	CHIMERYS on Ardia Server (H4)	Unambiguous	[K].NAGFDDLR.[E]		2	F1L9S0	F1L9S0; F1LH34	FALSE		0								0	2		0	1	1	454.217	907.427	907.427	0	0	HCD (High Energy Collision Dissociation)	25	0.35	MS2		3.516	3.642	36870	3.712	0.07	F22	1	0.00583707	0.0406136	0.671639	62060.6
		FALSE	High	CHIMERYS on Ardia Server (H4)	Unambiguous	[K].NAGFDDLR.[E]		2	F1L9S0	F1L9S0; F1LH34	FALSE		0								0	2		0	1	1	454.217	907.427	907.427	0	0	HCD (High Energy Collision Dissociation)	25	0.26	MS2		3.514	3.626	36709	3.712	0.086	F22	1	0.000883986	0.00456553	2.64274	62060.6
		FALSE	High	CHIMERYS on Ardia Server (H4)	Unambiguous	[K].NAGFDDLR.[E]		2	F1L9S0	F1L9S0; F1LH34	FALSE		0								0	2		0	1	1	454.217	907.427	907.427	0	0	HCD (High Energy Collision Dissociation)	25	0.16	MS2		3.514	3.5962	36406	3.712	0.1158	F22	1	0.000363916	0.00107435	3.47869	62060.6
		FALSE	High	CHIMERYS on Ardia Server (H4)	Unambiguous	[K].NAGFDDLR.[E]		2	F1L9S0	F1L9S0; F1LH34	FALSE		0								0	2		0	1	1	454.217	907.427	907.427	0	0	HCD (High Energy Collision Dissociation)	25	0.15	MS2		3.6	3.6559	37012	3.712	0.056	F22	1	0.000874508	0.00456553	2.68749	62060.6
		FALSE	High	CHIMERYS on Ardia Server (G4)	Unambiguous	[K].NAGFDDLR.[E]		2	F1L9S0	F1L9S0; F1LH34	FALSE		0								0	2		0	1	1	454.217	907.427	907.427	0	0	HCD (High Energy Collision Dissociation)	25	0.05	MS2		3.513	3.5279	35799	3.9189	0.391	F21	1	0.000609541	0.00154967	3.58736	177920
		FALSE	High	CHIMERYS on Ardia Server (F4)	Unambiguous	[K].NAGFDDLR.[E]		2	F1L9S0	F1L9S0; F1LH34	FALSE		0								0	2		0	1	1	454.217	907.427	907.427	0	0	HCD (High Energy Collision Dissociation)	25	0.23	MS2		3.513	3.6536	37012	3.7169	0.0633	F20	1	0.000991458	0.00488129	2.66342	79095.7
		FALSE	High	CHIMERYS on Ardia Server (F4)	Unambiguous	[K].NAGFDDLR.[E]		2	F1L9S0	F1L9S0; F1LH34	FALSE		0								0	2		0	1	1	454.217	907.427	907.427	0	0	HCD (High Energy Collision Dissociation)	25	0.35	MS2		3.513	3.6397	36870	3.7169	0.0772	F20	1	0.00516305	0.037926	0.694774	79095.7
		FALSE	High	CHIMERYS on Ardia Server (F4)	Unambiguous	[K].NAGFDDLR.[E]		2	F1L9S0	F1L9S0; F1LH34	FALSE		0								0	2		0	1	1	454.217	907.427	907.427	0	0	HCD (High Energy Collision Dissociation)	25	0.4	MS2		3.514	3.6238	36709	3.7169	0.0931	F20	1	0.000862745	0.00488129	2.72654	79095.7
		FALSE	High	CHIMERYS on Ardia Server (F4)	Unambiguous	[K].NAGFDDLR.[E]		2	F1L9S0	F1L9S0; F1LH34	FALSE		0								0	2		0	1	1	454.217	907.427	907.427	0	0	HCD (High Energy Collision Dissociation)	25	0.26	MS2		3.585	3.6096	36566	3.7169	0.1073	F20	1	0.000773868	0.00207738	3.03968	79095.7
		FALSE	High	CHIMERYS on Ardia Server (F4)	Unambiguous	[K].NAGFDDLR.[E]		2	F1L9S0	F1L9S0; F1LH34	FALSE		0								0	2		0	1	1	454.217	907.427	907.427	0	0	HCD (High Energy Collision Dissociation)	25	0.28	MS2		3.514	3.594	36406	3.7169	0.1229	F20	1	0.000486855	0.00151217	4.49537	79095.7
		FALSE	High	CHIMERYS on Ardia Server (G4)	Unambiguous	[K].NAGFDDLR.[E]		2	F1L9S0	F1L9S0; F1LH34	FALSE		0								0	2		0	1	1	454.217	907.427	907.427	0	0	HCD (High Energy Collision Dissociation)	25	0.02	MS2		3.259	3.5576	36102	3.9189	0.3614	F21	1	0.000837313	0.00362329	3.11056	177920
		FALSE	High	CHIMERYS on Ardia Server (H4)	Unambiguous	[K].NAGFDDLR.[E]		2	F1L9S0	F1L9S0; F1LH34	FALSE		0								0	2		0	1	1	454.217	907.427	907.427	0	0	HCD (High Energy Collision Dissociation)	25	0.09	MS2		3.683	3.6719	37173	3.712	0.0401	F22	1	0.00461695	0.0307074	0.858572	62060.6
		FALSE	High	CHIMERYS on Ardia Server (J4)	Unambiguous	[K].NAGFDDLR.[E]		2	F1L9S0	F1L9S0; F1LH34	FALSE		0								0	2		0	1	1	454.217	907.427	907.427	0	0	HCD (High Energy Collision Dissociation)	25	0.07	MS2		3.514	3.6382	36870	4.1332	0.495	F24	1	0.00537704	0.0496943	0.721318	75214.6
		FALSE	High	CHIMERYS on Ardia Server (J4)	Unambiguous	[K].NAGFDDLR.[E]		2	F1L9S0	F1L9S0; F1LH34	FALSE		0								0	2		0	1	1	454.217	907.427	907.427	0	0	HCD (High Energy Collision Dissociation)	25	0.03	MS2		3.512	3.5925	36406	4.1332	0.5407	F24	1	0.00696984	0.0558127	0.565079	75214.6
		FALSE	High	CHIMERYS on Ardia Server (I4)	Unambiguous	[K].NAGFDDLR.[E]		2	F1L9S0	F1L9S0; F1LH34	FALSE		0								0	2		0	1	1	454.217	907.427	907.427	0	0	HCD (High Energy Collision Dissociation)	25	0.36	MS2		3.514	3.6494	37012	3.7015	0.0521	F23	1	0.000428174	0.00141474	3.86301	189234
		FALSE	High	CHIMERYS on Ardia Server (I4)	Unambiguous	[K].NAGFDDLR.[E]		2	F1L9S0	F1L9S0; F1LH34	FALSE		0								0	2		0	1	1	454.217	907.427	907.427	0	0	HCD (High Energy Collision Dissociation)	25	0.53	MS2		3.513	3.6198	36709	3.7015	0.0818	F23	1	0.00191848	0.0116748	1.74072	189234
		FALSE	High	CHIMERYS on Ardia Server (I4)	Unambiguous	[K].NAGFDDLR.[E]		2	F1L9S0	F1L9S0; F1LH34	FALSE		0								0	2		0	1	1	454.217	907.427	907.427	0	0	HCD (High Energy Collision Dissociation)	25	1	MS2		3.63	3.6055	36566	3.7015	0.096	F23	1	0.0044277	0.0334465	0.877433	189234
		FALSE	High	CHIMERYS on Ardia Server (I4)	Unambiguous	[K].NAGFDDLR.[E]		2	F1L9S0	F1L9S0; F1LH34	FALSE		0								0	2		0	1	1	454.217	907.427	907.427	0	0	HCD (High Energy Collision Dissociation)	25	0.5	MS2		3.513	3.5899	36406	3.7015	0.1116	F23	1	0.000428174	0.0018565	3.51987	189234
		FALSE	High	CHIMERYS on Ardia Server (I4)	Unambiguous	[K].NAGFDDLR.[E]		2	F1L9S0	F1L9S0; F1LH34	FALSE		0								0	2		0	1	1	454.217	907.427	907.427	0	0	HCD (High Energy Collision Dissociation)	25	0.21	MS2		3.513	3.5602	36103	3.7015	0.1413	F23	1	0.000428174	0.00162972	3.67641	189234
		FALSE	High	CHIMERYS on Ardia Server (F4)	Unambiguous	[K].NAGFDDLR.[E]		2	F1L9S0	F1L9S0; F1LH34	FALSE		0								0	2		0	1	1	454.217	907.427	907.427	0	0	HCD (High Energy Collision Dissociation)	25	0.07	MS2		3.516	3.5642	36103	3.7169	0.1527	F20	1	0.00201092	0.00824126	1.61235	79095.7
		FALSE	High	CHIMERYS on Ardia Server (C4)	Unambiguous	[K].NAGFDDLR.[E]		2	F1L9S0	F1L9S0; F1LH34	FALSE		0								0	2		0	1	1	454.217	907.427	907.427	0	0	HCD (High Energy Collision Dissociation)	25	0.07	MS2		3.514	3.5941	36406	3.9866	0.3925	F17	1	0.00546259	0.0529009	0.727111	65718.4
		FALSE	High	CHIMERYS on Ardia Server (C4)	Unambiguous	[K].NAGFDDLR.[E]		2	F1L9S0	F1L9S0; F1LH34	FALSE		0								0	2		0	1	1	454.217	907.427	907.427	0	0	HCD (High Energy Collision Dissociation)	25	0.08	MS2		3.512	3.6241	36709	3.9866	0.3626	F17	1	0.00464625	0.0327546	0.831534	65718.4
		FALSE	High	CHIMERYS on Ardia Server (B4)	Unambiguous	[K].NAGFDDLR.[E]		2	F1L9S0	F1L9S0; F1LH34	FALSE		0								0	2		0	1	1	454.217	907.427	907.427	0	0	HCD (High Energy Collision Dissociation)	25	0.02	MS2		3.514	3.5258	35799	3.7622	0.2364	F16	1	0.00480983	0.0373676	0.807592	89726.2
		FALSE	High	CHIMERYS on Ardia Server (A4)	Unambiguous	[K].NAGFDDLR.[E]		2	F1L9S0	F1L9S0; F1LH34	FALSE		0								0	2		0	1	1	454.217	907.427	907.427	0	0	HCD (High Energy Collision Dissociation)	25	0.13	MS2		3.513	3.6186	36709	3.6411	0.0225	F15	1	0.0022107	0.00920828	1.61466	80138.1
		FALSE	High	CHIMERYS on Ardia Server (A4)	Unambiguous	[K].NAGFDDLR.[E]		2	F1L9S0	F1L9S0; F1LH34	FALSE		0								0	2		0	1	1	454.217	907.427	907.427	0	0	HCD (High Energy Collision Dissociation)	25	0.33	MS2		3.513	3.5888	36406	3.6411	0.0524	F15	1	0.00175794	0.0091623	1.9455	80138.1
		FALSE	High	CHIMERYS on Ardia Server (A4)	Unambiguous	[K].NAGFDDLR.[E]		2	F1L9S0	F1L9S0; F1LH34	FALSE		0								0	2		0	1	1	454.217	907.427	907.427	0	0	HCD (High Energy Collision Dissociation)	25	0.32	MS2		3.513	3.559	36103	3.6411	0.0821	F15	1	0.000144603	0.000232597	5.29041	80138.1
		FALSE	High	CHIMERYS on Ardia Server (B4)	Unambiguous	[K].NAGFDDLR.[E]		2	F1L9S0	F1L9S0; F1LH34	FALSE		0								0	2		0	1	1	454.217	907.427	907.427	0	0	HCD (High Energy Collision Dissociation)	25	0.02	MS2		3.514	3.4962	35496	3.7622	0.266	F16	1	0.00480983	0.0373537	0.808406	89726.2
		FALSE	High	CHIMERYS on Ardia Server (C4)	Unambiguous	[K].NAGFDDLR.[E]		2	F1L9S0	F1L9S0; F1LH34	FALSE		0								0	2		0	1	1	454.217	907.427	907.427	0	0	HCD (High Energy Collision Dissociation)	25	0.1	MS2		3.514	3.6838	37315	3.9866	0.3029	F17	1	0.000108921	0	4.33634	65718.4
		FALSE	High	CHIMERYS on Ardia Server (E4)	Unambiguous	[K].NAGFDDLR.[E]		2	F1L9S0	F1L9S0; F1LH34	FALSE		0								0	2		0	1	1	454.217	907.427	907.427	0	0	HCD (High Energy Collision Dissociation)	25	0.25	MS2		3.514	3.6491	37012	3.7519	0.1028	F19	1	0.000654793	0.00381721	3.18923	120879
		FALSE	High	CHIMERYS on Ardia Server (E4)	Unambiguous	[K].NAGFDDLR.[E]		2	F1L9S0	F1L9S0; F1LH34	FALSE		0								0	2		0	1	1	454.217	907.427	907.427	0	0	HCD (High Energy Collision Dissociation)	25	0.63	MS2		3.514	3.6193	36709	3.7519	0.1326	F19	1	0.000429923	0.00207325	3.76576	120879
		FALSE	High	CHIMERYS on Ardia Server (E4)	Unambiguous	[K].NAGFDDLR.[E]		2	F1L9S0	F1L9S0; F1LH34	FALSE		0								0	2		0	1	1	454.217	907.427	907.427	0	0	HCD (High Energy Collision Dissociation)	25	0.1	MS2		3.513	3.6052	36566	3.7519	0.1467	F19	1	0.0062916	0.0534118	0.636737	120879
		FALSE	High	CHIMERYS on Ardia Server (E4)	Unambiguous	[K].NAGFDDLR.[E]		2	F1L9S0	F1L9S0; F1LH34	FALSE		0								0	2		0	1	1	454.217	907.427	907.427	0	0	HCD (High Energy Collision Dissociation)	25	0.72	MS2		3.513	3.5897	36406	3.7519	0.1622	F19	1	0.000173183	0.000446677	4.68943	120879
		FALSE	High	CHIMERYS on Ardia Server (E4)	Unambiguous	[K].NAGFDDLR.[E]		2	F1L9S0	F1L9S0; F1LH34	FALSE		0								0	2		0	1	1	454.217	907.427	907.427	0	0	HCD (High Energy Collision Dissociation)	25	0.62	MS2		3.513	3.5755	36263	3.7519	0.1764	F19	1	0.00297508	0.0160214	1.36935	120879
		FALSE	High	CHIMERYS on Ardia Server (E4)	Unambiguous	[K].NAGFDDLR.[E]		2	F1L9S0	F1L9S0; F1LH34	FALSE		0								0	2		0	1	1	454.217	907.427	907.427	0	0	HCD (High Energy Collision Dissociation)	25	0.58	MS2		3.514	3.5599	36103	3.7519	0.192	F19	1	0.00109374	0.00516301	2.64166	120879
		FALSE	High	CHIMERYS on Ardia Server (E4)	Unambiguous	[K].NAGFDDLR.[E]		2	F1L9S0	F1L9S0; F1LH34	FALSE		0								0	2		0	1	1	454.217	907.427	907.427	0	0	HCD (High Energy Collision Dissociation)	25	0.13	MS2		3.514	3.5299	35799	3.7519	0.222	F19	1	0.00573876	0.0509688	0.707731	120879
	FALSE	High	[K].AINETVNSVK.[-]	1	8	F1L9S0	F1L9S0 [396-405]		0	1074.58					104014	442625	497464	274558	51199.5													n/a	n/a	n/a	n/a	High	High	High	High	High	n/a	0.000327761	0.000485431	0.000225955
		Checked	Confidence	Identifying Node	PSM Ambiguity	Annotated Sequence	Modifications	# Proteins	Master Protein Accessions	Protein Accessions	I/L Ambiguity	CHIMERYS: PTM Localization Sequence	CHIMERYS: PTM Localization Score	CHIMERYS: Best Site Probabilities	CHIMERYS: Oxidation Site Probabilities	CHIMERYS: Phospho Site Probabilities	CHIMERYS: Label:13C(6)15N(2) Site Probabilities	CHIMERYS: Label:13C(6)15N(4) Site Probabilities	CHIMERYS: Oxidation Site Probabilities	CHIMERYS: Phospho Site Probabilities	# Missed Cleavages	Charge	DeltaScore	DeltaCn	Rank	Search Engine Rank	m/z [Da]	MH+ [Da]	Theo. MH+ [Da]	DeltaM [ppm]	Deltam/z [Da]	Activation Type	NCE [%]	Normalized CHIMERYS Coefficient	MS Order	Isolation Interference [%]	Ion Inject Time [ms]	RT [min]	First Scan	Predicted RT [min]	DeltaRT	File ID	# Protein Groups	q-Value	PEP	SVM Score	Quan Value
		FALSE	High	CHIMERYS on Ardia Server (E4)	Unambiguous	[K].AINETVNSVK.[-]		1	F1L9S0	F1L9S0	FALSE		0								0	2		0	1	1	537.793	1074.58	1074.58	0	0	HCD (High Energy Collision Dissociation)	25	0.69	MS2		3.513	2.1752	22032	2.2825	0.1073	F19	1	0.00138065	0.00566028	2.20572	80733.7
		FALSE	High	CHIMERYS on Ardia Server (F4)	Unambiguous	[K].AINETVNSVK.[-]		1	F1L9S0	F1L9S0	FALSE		0								0	2		0	1	1	537.793	1074.58	1074.58	0	0	HCD (High Energy Collision Dissociation)	25	0.92	MS2		3.514	2.1765	22032	2.2049	0.0284	F20	1	7.54034e-05	0	9.61954	233426
		FALSE	High	CHIMERYS on Ardia Server (F4)	Unambiguous	[K].AINETVNSVK.[-]		1	F1L9S0	F1L9S0	FALSE		0								0	2		0	1	1	537.793	1074.58	1074.58	0	0	HCD (High Energy Collision Dissociation)	25	1	MS2		3.514	2.2064	22335	2.2049	-0.0015	F20	1	7.54034e-05	0	9.54284	233426
		FALSE	High	CHIMERYS on Ardia Server (G4)	Unambiguous	[K].AINETVNSVK.[-]		1	F1L9S0	F1L9S0	FALSE		0								0	2		0	1	1	537.793	1074.58	1074.58	0	0	HCD (High Energy Collision Dissociation)	25	0.93	MS2		3.514	2.1744	22032	1.9651	-0.2093	F21	1	8.45452e-05	0	10.5427	497464
		FALSE	High	CHIMERYS on Ardia Server (G4)	Unambiguous	[K].AINETVNSVK.[-]		1	F1L9S0	F1L9S0	FALSE		0								0	2		0	1	1	537.793	1074.58	1074.58	0	0	HCD (High Energy Collision Dissociation)	25	1	MS2		3.513	2.2043	22335	1.9651	-0.2392	F21	1	0.000202429	0.000288211	5.95874	497464
		FALSE	High	CHIMERYS on Ardia Server (H4)	Unambiguous	[K].AINETVNSVK.[-]		1	F1L9S0	F1L9S0	FALSE		0								0	2		0	1	1	537.793	1074.58	1074.58	0	0	HCD (High Energy Collision Dissociation)	25	0.89	MS2		3.514	2.1772	22032	2.1614	-0.0158	F22	1	0.000241124	0.000440526	6.21057	152619
		FALSE	High	CHIMERYS on Ardia Server (H4)	Unambiguous	[K].AINETVNSVK.[-]		1	F1L9S0	F1L9S0	FALSE		0								0	2		0	1	1	537.793	1074.58	1074.58	0	0	HCD (High Energy Collision Dissociation)	25	0.89	MS2		3.513	2.2071	22335	2.1614	-0.0458	F22	1	8.29394e-05	5.28924e-12	8.82152	152619
		FALSE	High	CHIMERYS on Ardia Server (I4)	Unambiguous	[K].AINETVNSVK.[-]		1	F1L9S0	F1L9S0	FALSE		0								0	2		0	1	1	537.793	1074.58	1074.58	0	0	HCD (High Energy Collision Dissociation)	25	1	MS2		3.513	2.2046	22335	2.2498	0.0453	F23	1	0.00178928	0.0107028	1.82569	24465.3
	FALSE	High	[K].NIAEIMK.[K]	1	9	F1L9S0	F1L9S0 [200-206]		0	818.444	193358				78372.5	134512	118784	52189.9	257866													High	n/a	n/a	n/a	High	High	High	High	High	n/a	0.00351684	0.0441602	0.00684708
		Checked	Confidence	Identifying Node	PSM Ambiguity	Annotated Sequence	Modifications	# Proteins	Master Protein Accessions	Protein Accessions	I/L Ambiguity	CHIMERYS: PTM Localization Sequence	CHIMERYS: PTM Localization Score	CHIMERYS: Best Site Probabilities	CHIMERYS: Oxidation Site Probabilities	CHIMERYS: Phospho Site Probabilities	CHIMERYS: Label:13C(6)15N(2) Site Probabilities	CHIMERYS: Label:13C(6)15N(4) Site Probabilities	CHIMERYS: Oxidation Site Probabilities	CHIMERYS: Phospho Site Probabilities	# Missed Cleavages	Charge	DeltaScore	DeltaCn	Rank	Search Engine Rank	m/z [Da]	MH+ [Da]	Theo. MH+ [Da]	DeltaM [ppm]	Deltam/z [Da]	Activation Type	NCE [%]	Normalized CHIMERYS Coefficient	MS Order	Isolation Interference [%]	Ion Inject Time [ms]	RT [min]	First Scan	Predicted RT [min]	DeltaRT	File ID	# Protein Groups	q-Value	PEP	SVM Score	Quan Value
		FALSE	High	CHIMERYS on Ardia Server (F4)	Unambiguous	[K].NIAEIMK.[K]		1	F1L9S0	F1L9S0	FALSE		0								0	2		0	1	1	409.726	818.444	818.444	0	0	HCD (High Energy Collision Dissociation)	25	0.74	MS2		3.513	3.8621	39125	4.2404	0.3783	F20	1	0.00222209	0.00824126	1.44643	70937.2
		FALSE	High	CHIMERYS on Ardia Server (F4)	Unambiguous	[K].NIAEIMK.[K]		1	F1L9S0	F1L9S0	FALSE		0								0	2		0	1	1	409.726	818.444	818.444	0	0	HCD (High Energy Collision Dissociation)	25	1	MS2		3.514	3.892	39428	4.2404	0.3484	F20	1	0.00219573	0.00824126	1.52283	70937.2
		FALSE	High	CHIMERYS on Ardia Server (G4)	Unambiguous	[K].NIAEIMK.[K]		1	F1L9S0	F1L9S0	FALSE		0								0	2		0	1	1	409.726	818.444	818.444	0	0	HCD (High Energy Collision Dissociation)	25	0.37	MS2		3.514	3.8252	38821	4.2219	0.3967	F21	1	0.00175464	0.0128487	1.70894	118784
		FALSE	High	CHIMERYS on Ardia Server (H4)	Unambiguous	[K].NIAEIMK.[K]		1	F1L9S0	F1L9S0	FALSE		0								0	2		0	1	1	409.726	818.444	818.444	0	0	HCD (High Energy Collision Dissociation)	25	0.18	MS2		3.514	3.8344	38821	4.2594	0.425	F22	1	0.0059745	0.0410525	0.656805	29010.9
		FALSE	High	CHIMERYS on Ardia Server (I4)	Unambiguous	[K].NIAEIMK.[K]		1	F1L9S0	F1L9S0	FALSE		0								0	2		0	1	1	409.726	818.444	818.444	0	0	HCD (High Energy Collision Dissociation)	25	0.76	MS2		3.513	3.8278	38821	4.0929	0.2651	F23	1	0.00513436	0.0423628	0.722347	123219
		FALSE	High	CHIMERYS on Ardia Server (I4)	Unambiguous	[K].NIAEIMK.[K]		1	F1L9S0	F1L9S0	FALSE		0								0	2		0	1	1	409.726	818.444	818.444	0	0	HCD (High Energy Collision Dissociation)	25	1	MS2		3.514	3.8578	39125	4.0929	0.235	F23	1	0.00484644	0.0393044	0.770896	123219
		FALSE	High	CHIMERYS on Ardia Server (A4)	Unambiguous	[K].NIAEIMK.[K]		1	F1L9S0	F1L9S0	FALSE		0								0	2		0	1	1	409.726	818.444	818.444	0	0	HCD (High Energy Collision Dissociation)	25	0.58	MS2		3.514	3.8262	38821	4.1762	0.35	F15	1	0.0022345	0.0123833	1.52733	83487.1
		FALSE	High	CHIMERYS on Ardia Server (E4)	Unambiguous	[K].NIAEIMK.[K]		1	F1L9S0	F1L9S0	FALSE		0								0	2		0	1	1	409.726	818.444	818.444	0	0	HCD (High Energy Collision Dissociation)	25	0.13	MS2		3.514	3.7971	38518	4.2939	0.4967	F19	1	0.000915723	0.00459735	2.79684	60831
		FALSE	High	CHIMERYS on Ardia Server (E4)	Unambiguous	[K].NIAEIMK.[K]		1	F1L9S0	F1L9S0	FALSE		0								0	2		0	1	1	409.726	818.444	818.444	0	0	HCD (High Energy Collision Dissociation)	25	0.28	MS2		3.514	3.827	38821	4.2939	0.4668	F19	1	0.0016603	0.00912999	2.02552	60831
	FALSE	High	[R].AGAEFLCR.[V]	2	19	F1L9S0	F1L9S0 [112-119]		0	923.44					38042.4	95471.6	192377	88372.4	70748.5												Shared	n/a	n/a	n/a	n/a	High	High	High	High	High	n/a	0.000338639	0.00156467	0.000371047
		Checked	Confidence	Identifying Node	PSM Ambiguity	Annotated Sequence	Modifications	# Proteins	Master Protein Accessions	Protein Accessions	I/L Ambiguity	CHIMERYS: PTM Localization Sequence	CHIMERYS: PTM Localization Score	CHIMERYS: Best Site Probabilities	CHIMERYS: Oxidation Site Probabilities	CHIMERYS: Phospho Site Probabilities	CHIMERYS: Label:13C(6)15N(2) Site Probabilities	CHIMERYS: Label:13C(6)15N(4) Site Probabilities	CHIMERYS: Oxidation Site Probabilities	CHIMERYS: Phospho Site Probabilities	# Missed Cleavages	Charge	DeltaScore	DeltaCn	Rank	Search Engine Rank	m/z [Da]	MH+ [Da]	Theo. MH+ [Da]	DeltaM [ppm]	Deltam/z [Da]	Activation Type	NCE [%]	Normalized CHIMERYS Coefficient	MS Order	Isolation Interference [%]	Ion Inject Time [ms]	RT [min]	First Scan	Predicted RT [min]	DeltaRT	File ID	# Protein Groups	q-Value	PEP	SVM Score	Quan Value
		FALSE	High	CHIMERYS on Ardia Server (G4)	Unambiguous	[R].AGAEFLcR.[V]	C7(Carbamidomethyl)	2	F1L9S0	F1L9S0; F1LH34	FALSE		0								0	2		0	1	1	462.224	923.44	923.44	0	0	HCD (High Energy Collision Dissociation)	25	0.22	MS2		3.513	3.693	37479	3.6349	-0.0581	F21	1	0.00134631	0.00637951	2.05012	192377
		FALSE	High	CHIMERYS on Ardia Server (G4)	Unambiguous	[R].AGAEFLcR.[V]	C7(Carbamidomethyl)	2	F1L9S0	F1L9S0; F1LH34	FALSE		0								0	2		0	1	1	462.224	923.44	923.44	0	0	HCD (High Energy Collision Dissociation)	25	0.09	MS2		3.514	3.7229	37782	3.6349	-0.088	F21	1	0.000979291	0.00362329	2.78883	192377
		FALSE	High	CHIMERYS on Ardia Server (H4)	Unambiguous	[R].AGAEFLcR.[V]	C7(Carbamidomethyl)	2	F1L9S0	F1L9S0; F1LH34	FALSE		0								0	2		0	1	1	462.224	923.44	923.44	0	0	HCD (High Energy Collision Dissociation)	25	0.16	MS2		3.513	3.6423	36873	3.4301	-0.2122	F22	1	0.000363916	0.00107435	3.40381	49123.7
		FALSE	High	CHIMERYS on Ardia Server (H4)	Unambiguous	[R].AGAEFLcR.[V]	C7(Carbamidomethyl)	2	F1L9S0	F1L9S0; F1LH34	FALSE		0								0	2		0	1	1	462.224	923.44	923.44	0	0	HCD (High Energy Collision Dissociation)	25	0.42	MS2		3.513	3.6722	37176	3.4301	-0.2421	F22	1	8.29394e-05	5.28924e-12	8.18603	49123.7
		FALSE	High	CHIMERYS on Ardia Server (H4)	Unambiguous	[R].AGAEFLcR.[V]	C7(Carbamidomethyl)	2	F1L9S0	F1L9S0; F1LH34	FALSE		0								0	2		0	1	1	462.224	923.44	923.44	0	0	HCD (High Energy Collision Dissociation)	25	1	MS2		3.514	3.6858	37316	3.4301	-0.2557	F22	1	0.00239141	0.0163582	1.59876	49123.7
		FALSE	High	CHIMERYS on Ardia Server (H4)	Unambiguous	[R].AGAEFLcR.[V]	C7(Carbamidomethyl)	2	F1L9S0	F1L9S0; F1LH34	FALSE		0								0	2		0	1	1	462.224	923.44	923.44	0	0	HCD (High Energy Collision Dissociation)	25	0.38	MS2		3.514	3.7318	37782	3.4301	-0.3017	F22	1	0.000841474	0.00456553	2.69957	49123.7
		FALSE	High	CHIMERYS on Ardia Server (I4)	Unambiguous	[R].AGAEFLcR.[V]	C7(Carbamidomethyl)	2	F1L9S0	F1L9S0; F1LH34	FALSE		0								0	2		0	1	1	462.224	923.44	923.44	0	0	HCD (High Energy Collision Dissociation)	25	0.51	MS2		3.513	3.6359	36873	3.6413	0.0054	F23	1	0.000318861	0.000886431	4.66521	33806.6
		FALSE	High	CHIMERYS on Ardia Server (I4)	Unambiguous	[R].AGAEFLcR.[V]	C7(Carbamidomethyl)	2	F1L9S0	F1L9S0; F1LH34	FALSE		0								0	2		0	1	1	462.224	923.44	923.44	0	0	HCD (High Energy Collision Dissociation)	25	1	MS2		3.514	3.6657	37176	3.6413	-0.0243	F23	1	0.00157106	0.00991377	1.90119	33806.6
		FALSE	High	CHIMERYS on Ardia Server (G4)	Unambiguous	[R].AGAEFLcR.[V]	C7(Carbamidomethyl)	2	F1L9S0	F1L9S0; F1LH34	FALSE		0								0	2		0	1	1	462.224	923.44	923.44	0	0	HCD (High Energy Collision Dissociation)	25	0.77	MS2		3.539	3.6633	37176	3.6349	-0.0284	F21	1	0.000202429	0.000288211	6.32541	192377
		FALSE	High	CHIMERYS on Ardia Server (H4)	Unambiguous	[R].AGAEFLcR.[V]	C7(Carbamidomethyl)	2	F1L9S0	F1L9S0; F1LH34	FALSE		0								0	2		0	1	1	462.224	923.44	923.44	0	0	HCD (High Energy Collision Dissociation)	25	0.55	MS2		3.539	3.7019	37479	3.4301	-0.2718	F22	1	0.000264285	0.000440526	5.13731	49123.7
		FALSE	High	CHIMERYS on Ardia Server (G4)	Unambiguous	[R].AGAEFLcR.[V]	C7(Carbamidomethyl)	2	F1L9S0	F1L9S0; F1LH34	FALSE		0								0	2		0	1	1	462.224	923.44	923.44	0	0	HCD (High Energy Collision Dissociation)	25	1	MS2		3.514	3.6473	37013	3.6349	-0.0124	F21	1	0.000222222	0.000350036	5.1426	192377
		FALSE	High	CHIMERYS on Ardia Server (E4)	Unambiguous	[R].AGAEFLcR.[V]	C7(Carbamidomethyl)	2	F1L9S0	F1L9S0; F1LH34	FALSE		0								0	2		0	1	1	462.224	923.44	923.44	0	0	HCD (High Energy Collision Dissociation)	25	0.28	MS2		3.514	3.6355	36873	3.393	-0.2425	F19	1	0.00181869	0.00919317	1.88967	29527.7
		FALSE	High	CHIMERYS on Ardia Server (E4)	Unambiguous	[R].AGAEFLcR.[V]	C7(Carbamidomethyl)	2	F1L9S0	F1L9S0; F1LH34	FALSE		0								0	2		0	1	1	462.224	923.44	923.44	0	0	HCD (High Energy Collision Dissociation)	25	0.26	MS2		3.513	3.6653	37176	3.393	-0.2723	F19	1	0.00483678	0.0381076	0.821331	29527.7
		FALSE	High	CHIMERYS on Ardia Server (F4)	Unambiguous	[R].AGAEFLcR.[V]	C7(Carbamidomethyl)	2	F1L9S0	F1L9S0; F1LH34	FALSE		0								0	2		0	1	1	462.224	923.44	923.44	0	0	HCD (High Energy Collision Dissociation)	25	0.1	MS2		3.514	3.6399	36873	3.5668	-0.0732	F20	1	0.000629921	0.00151217	3.53516	50348.5
		FALSE	High	CHIMERYS on Ardia Server (F4)	Unambiguous	[R].AGAEFLcR.[V]	C7(Carbamidomethyl)	2	F1L9S0	F1L9S0; F1LH34	FALSE		0								0	2		0	1	1	462.224	923.44	923.44	0	0	HCD (High Energy Collision Dissociation)	25	1	MS2		3.513	3.6537	37013	3.5668	-0.087	F20	1	0.00176794	0.00824126	1.77661	50348.5
		FALSE	High	CHIMERYS on Ardia Server (F4)	Unambiguous	[R].AGAEFLcR.[V]	C7(Carbamidomethyl)	2	F1L9S0	F1L9S0; F1LH34	FALSE		0								0	2		0	1	1	462.224	923.44	923.44	0	0	HCD (High Energy Collision Dissociation)	25	0.41	MS2		3.514	3.6698	37176	3.5668	-0.103	F20	1	0.000629921	0.00151217	3.87865	50348.5
		FALSE	High	CHIMERYS on Ardia Server (F4)	Unambiguous	[R].AGAEFLcR.[V]	C7(Carbamidomethyl)	2	F1L9S0	F1L9S0; F1LH34	FALSE		0								0	2		0	1	1	462.224	923.44	923.44	0	0	HCD (High Energy Collision Dissociation)	25	0.67	MS2		3.513	3.6997	37479	3.5668	-0.1329	F20	1	0.000505894	0.00151217	4.39142	50348.5
		FALSE	High	CHIMERYS on Ardia Server (G4)	Unambiguous	[R].AGAEFLcR.[V]	C7(Carbamidomethyl)	2	F1L9S0	F1L9S0; F1LH34	FALSE		0								0	2		0	1	1	462.224	923.44	923.44	0	0	HCD (High Energy Collision Dissociation)	25	0.26	MS2		3.514	3.6036	36569	3.6349	0.0313	F21	1	0.000222222	0.000350036	5.23634	192377
		FALSE	High	CHIMERYS on Ardia Server (G4)	Unambiguous	[R].AGAEFLcR.[V]	C7(Carbamidomethyl)	2	F1L9S0	F1L9S0; F1LH34	FALSE		0								0	2		0	1	1	462.224	923.44	923.44	0	0	HCD (High Energy Collision Dissociation)	25	0.56	MS2		3.513	3.6335	36873	3.6349	0.0014	F21	1	8.45452e-05	0	9.16369	192377
	FALSE	High	[K].SQMSLIVR.[A]	1	10	F1L9S0	F1L9S0 [278-285]		0	949.514						76276.1	123290	35834.6														n/a	n/a	n/a	n/a	n/a	High	High	High	n/a	n/a	0.000929195	0.00610973	0.00204772
		Checked	Confidence	Identifying Node	PSM Ambiguity	Annotated Sequence	Modifications	# Proteins	Master Protein Accessions	Protein Accessions	I/L Ambiguity	CHIMERYS: PTM Localization Sequence	CHIMERYS: PTM Localization Score	CHIMERYS: Best Site Probabilities	CHIMERYS: Oxidation Site Probabilities	CHIMERYS: Phospho Site Probabilities	CHIMERYS: Label:13C(6)15N(2) Site Probabilities	CHIMERYS: Label:13C(6)15N(4) Site Probabilities	CHIMERYS: Oxidation Site Probabilities	CHIMERYS: Phospho Site Probabilities	# Missed Cleavages	Charge	DeltaScore	DeltaCn	Rank	Search Engine Rank	m/z [Da]	MH+ [Da]	Theo. MH+ [Da]	DeltaM [ppm]	Deltam/z [Da]	Activation Type	NCE [%]	Normalized CHIMERYS Coefficient	MS Order	Isolation Interference [%]	Ion Inject Time [ms]	RT [min]	First Scan	Predicted RT [min]	DeltaRT	File ID	# Protein Groups	q-Value	PEP	SVM Score	Quan Value
		FALSE	High	CHIMERYS on Ardia Server (F4)	Unambiguous	[K].SQMSLIVR.[A]		1	F1L9S0	F1L9S0	FALSE		0								0	2		0	1	1	467.263	933.519	933.519	0	0	HCD (High Energy Collision Dissociation)	25	0.16	MS2		3.683	4.7168	47791	4.7114	-0.0054	F20	1	0.00474451	0.0315773	0.79756	40225.5
		FALSE	High	CHIMERYS on Ardia Server (H4)	Unambiguous	[K].SQMSLIVR.[A]		1	F1L9S0	F1L9S0	FALSE		0								0	2		0	1	1	467.263	933.519	933.519	0	0	HCD (High Energy Collision Dissociation)	25	0.34	MS2		3.518	4.7499	48094	4.5923	-0.1575	F22	1	0.00146446	0.00756187	2.10406	19919.4
		FALSE	High	CHIMERYS on Ardia Server (H4)	Unambiguous	[K].SQMSLIVR.[A]		1	F1L9S0	F1L9S0	FALSE		0								0	2		0	1	1	467.263	933.519	933.519	0	0	HCD (High Energy Collision Dissociation)	25	0.27	MS2		3.513	4.7199	47791	4.5923	-0.1276	F22	1	0.00548078	0.0392824	0.734383	19919.4
		FALSE	High	CHIMERYS on Ardia Server (G4)	Unambiguous	[K].SQMSLIVR.[A]		1	F1L9S0	F1L9S0	FALSE		0								0	2		0	1	1	467.263	933.519	933.519	0	0	HCD (High Energy Collision Dissociation)	25	0.15	MS2		3.514	4.7383	48094	4.3483	-0.3901	F21	1	0.0077775	0.0688405	0.487908	98602.4
		FALSE	High	CHIMERYS on Ardia Server (G4)	Unambiguous	[K].SQMSLIVR.[A]		1	F1L9S0	F1L9S0	FALSE		0								0	2		0	1	1	467.263	933.519	933.519	0	0	HCD (High Energy Collision Dissociation)	25	0.45	MS2		3.513	4.7084	47791	4.3483	-0.3602	F21	1	0.000609541	0.00154967	3.59294	98602.4
		FALSE	High	CHIMERYS on Ardia Server (G4)	Unambiguous	[K].SQMSLIVR.[A]		1	F1L9S0	F1L9S0	FALSE		0								0	2		0	1	1	467.263	933.519	933.519	0	0	HCD (High Energy Collision Dissociation)	25	0.29	MS2		3.516	4.6787	47488	4.3483	-0.3304	F21	1	0.000222222	0.000350036	5.1607	98602.4
		FALSE	High	CHIMERYS on Ardia Server (F4)	Unambiguous	[K].SQMSLIVR.[A]		1	F1L9S0	F1L9S0	FALSE		0								0	2		0	1	1	467.263	933.519	933.519	0	0	HCD (High Energy Collision Dissociation)	25	0.43	MS2		3.513	4.7765	48397	4.7114	-0.0651	F20	1	0.000505894	0.00151217	4.09738	40225.5
		FALSE	High	CHIMERYS on Ardia Server (F4)	Unambiguous	[K].SQMSLIVR.[A]		1	F1L9S0	F1L9S0	FALSE		0								0	2		0	1	1	467.263	933.519	933.519	0	0	HCD (High Energy Collision Dissociation)	25	0.52	MS2		3.514	4.7467	48094	4.7114	-0.0353	F20	1	0.00322135	0.0285486	1.0689	40225.5
		FALSE	High	CHIMERYS on Ardia Server (G4)	Unambiguous	[K].SQmSLIVR.[A]	M3(Oxidation)	1	F1L9S0	F1L9S0	FALSE	SQM[UNIMOD:35(1.0)]SLIVR	1	M3(Oxidation):100.0					M(3): 100.0		0	2		0	1	1	475.26	949.514	949.514	0	0	HCD (High Energy Collision Dissociation)	25	0.06	MS2		3.514	2.6201	26568	2.4902	-0.1299	F21	1	0.00156495	0.00643093	1.86191	24687.6
		FALSE	High	CHIMERYS on Ardia Server (G4)	Unambiguous	[K].SQmSLIVR.[A]	M3(Oxidation)	1	F1L9S0	F1L9S0	FALSE	SQM[UNIMOD:35(1.0)]SLIVR	1	M3(Oxidation):100.0					M(3): 100.0		0	2		0	1	1	475.26	949.514	949.514	0	0	HCD (High Energy Collision Dissociation)	25	0.22	MS2		3.513	2.6499	26871	2.4902	-0.1597	F21	1	0.000222222	0.000350036	5.19674	24687.6
	FALSE	High	[K].NFGLYNER.[I]	1	37	F1L9S0	F1L9S0 [252-259]		0	1012.48	112895	98482.7	196341	137435	205331	182091	288940	110075	265419	270912												High	High	High	High	High	High	High	High	High	High	0.000327761	0.00335071	0.00114905
		Checked	Confidence	Identifying Node	PSM Ambiguity	Annotated Sequence	Modifications	# Proteins	Master Protein Accessions	Protein Accessions	I/L Ambiguity	CHIMERYS: PTM Localization Sequence	CHIMERYS: PTM Localization Score	CHIMERYS: Best Site Probabilities	CHIMERYS: Oxidation Site Probabilities	CHIMERYS: Phospho Site Probabilities	CHIMERYS: Label:13C(6)15N(2) Site Probabilities	CHIMERYS: Label:13C(6)15N(4) Site Probabilities	CHIMERYS: Oxidation Site Probabilities	CHIMERYS: Phospho Site Probabilities	# Missed Cleavages	Charge	DeltaScore	DeltaCn	Rank	Search Engine Rank	m/z [Da]	MH+ [Da]	Theo. MH+ [Da]	DeltaM [ppm]	Deltam/z [Da]	Activation Type	NCE [%]	Normalized CHIMERYS Coefficient	MS Order	Isolation Interference [%]	Ion Inject Time [ms]	RT [min]	First Scan	Predicted RT [min]	DeltaRT	File ID	# Protein Groups	q-Value	PEP	SVM Score	Quan Value
		FALSE	High	CHIMERYS on Ardia Server (A4)	Unambiguous	[K].NFGLYNER.[I]		1	F1L9S0	F1L9S0	FALSE		0								0	2		0	1	1	506.746	1012.48	1012.48	0	0	HCD (High Energy Collision Dissociation)	25	0.47	MS2		3.514	4.3525	44162	4.5117	0.1592	F15	1	0.00330072	0.0227081	1.17596	48745.2
		FALSE	High	CHIMERYS on Ardia Server (G4)	Unambiguous	[K].NFGLYNER.[I]		1	F1L9S0	F1L9S0	FALSE		0								0	2		0	1	1	506.746	1012.48	1012.48	0	0	HCD (High Energy Collision Dissociation)	25	0.8	MS2		3.514	4.3511	44162	4.6649	0.3139	F21	1	0.000970018	0.00362329	2.8353	288940
		FALSE	High	CHIMERYS on Ardia Server (G4)	Unambiguous	[K].NFGLYNER.[I]		1	F1L9S0	F1L9S0	FALSE		0								0	2		0	1	1	506.746	1012.48	1012.48	0	0	HCD (High Energy Collision Dissociation)	25	0.93	MS2		3.513	4.3807	44465	4.6649	0.2842	F21	1	0.000392218	0.00154967	4.41744	288940
		FALSE	High	CHIMERYS on Ardia Server (G4)	Unambiguous	[K].NFGLYNER.[I]		1	F1L9S0	F1L9S0	FALSE		0								0	2		0	1	1	506.746	1012.48	1012.48	0	0	HCD (High Energy Collision Dissociation)	25	0.73	MS2		3.514	4.411	44769	4.6649	0.2539	F21	1	0.000809969	0.00362329	3.12027	288940
		FALSE	High	CHIMERYS on Ardia Server (G4)	Unambiguous	[K].NFGLYNER.[I]		1	F1L9S0	F1L9S0	FALSE		0								0	2		0	1	1	506.746	1012.48	1012.48	0	0	HCD (High Energy Collision Dissociation)	25	1	MS2		3.667	4.4408	45072	4.6649	0.2241	F21	1	0.00113687	0.00362329	2.45033	288940
		FALSE	High	CHIMERYS on Ardia Server (G4)	Unambiguous	[K].NFGLYNER.[I]		1	F1L9S0	F1L9S0	FALSE		0								0	2		0	1	1	506.746	1012.48	1012.48	0	0	HCD (High Energy Collision Dissociation)	25	0.79	MS2		3.514	4.4705	45375	4.6649	0.1944	F21	1	0.0026259	0.0208113	1.34366	288940
		FALSE	High	CHIMERYS on Ardia Server (G4)	Unambiguous	[K].NFGLYNER.[I]		1	F1L9S0	F1L9S0	FALSE		0								0	2		0	1	1	506.746	1012.48	1012.48	0	0	HCD (High Energy Collision Dissociation)	25	1	MS2		3.513	4.5003	45678	4.6649	0.1646	F21	1	0.00368519	0.0275979	1.06214	288940
		FALSE	High	CHIMERYS on Ardia Server (H4)	Unambiguous	[K].NFGLYNER.[I]		1	F1L9S0	F1L9S0	FALSE		0								0	2		0	1	1	506.746	1012.48	1012.48	0	0	HCD (High Energy Collision Dissociation)	25	1	MS2		3.514	4.4218	44769	4.5815	0.1597	F22	1	0.00122603	0.00756187	2.30869	61187.6
		FALSE	High	CHIMERYS on Ardia Server (H4)	Unambiguous	[K].NFGLYNER.[I]		1	F1L9S0	F1L9S0	FALSE		0								0	2		0	1	1	506.746	1012.48	1012.48	0	0	HCD (High Energy Collision Dissociation)	25	1	MS2		3.513	4.4517	45072	4.5815	0.1298	F22	1	0.000264285	0.000446398	4.87012	61187.6
		FALSE	High	CHIMERYS on Ardia Server (H4)	Unambiguous	[K].NFGLYNER.[I]		1	F1L9S0	F1L9S0	FALSE		0								0	2		0	1	1	506.746	1012.48	1012.48	0	0	HCD (High Energy Collision Dissociation)	25	1	MS2		3.579	4.4814	45375	4.5815	0.1001	F22	1	0.00103745	0.00734472	2.40534	61187.6
		FALSE	High	CHIMERYS on Ardia Server (H4)	Unambiguous	[K].NFGLYNER.[I]		1	F1L9S0	F1L9S0	FALSE		0								0	2		0	1	1	506.746	1012.48	1012.48	0	0	HCD (High Energy Collision Dissociation)	25	0.71	MS2		3.513	4.5113	45678	4.5815	0.0702	F22	1	0.00351081	0.0194223	1.17685	61187.6
		FALSE	High	CHIMERYS on Ardia Server (H4)	Unambiguous	[K].NFGLYNER.[I]		1	F1L9S0	F1L9S0	FALSE		0								0	2		0	1	1	506.746	1012.48	1012.48	0	0	HCD (High Energy Collision Dissociation)	25	1	MS2		3.514	4.5416	45982	4.5815	0.0399	F22	1	0.00106661	0.00739075	2.39007	61187.6
		FALSE	High	CHIMERYS on Ardia Server (H4)	Unambiguous	[K].NFGLYNER.[I]		1	F1L9S0	F1L9S0	FALSE		0								0	2		0	1	1	506.746	1012.48	1012.48	0	0	HCD (High Energy Collision Dissociation)	25	1	MS2		3.514	4.6012	46588	4.5815	-0.0197	F22	1	0.00405587	0.0249318	1.01082	61187.6
		FALSE	High	CHIMERYS on Ardia Server (I4)	Unambiguous	[K].NFGLYNER.[I]		1	F1L9S0	F1L9S0	FALSE		0								0	2		0	1	1	506.746	1012.48	1012.48	0	0	HCD (High Energy Collision Dissociation)	25	1	MS2		3.514	4.3838	44466	4.2967	-0.0871	F23	1	0.00247646	0.0144946	1.53449	126828
		FALSE	High	CHIMERYS on Ardia Server (I4)	Unambiguous	[K].NFGLYNER.[I]		1	F1L9S0	F1L9S0	FALSE		0								0	2		0	1	1	506.746	1012.48	1012.48	0	0	HCD (High Energy Collision Dissociation)	25	1	MS2		3.514	4.4137	44769	4.2967	-0.117	F23	1	0.000428174	0.00269293	3.13058	126828
		FALSE	High	CHIMERYS on Ardia Server (I4)	Unambiguous	[K].NFGLYNER.[I]		1	F1L9S0	F1L9S0	FALSE		0								0	2		0	1	1	506.746	1012.48	1012.48	0	0	HCD (High Energy Collision Dissociation)	25	1	MS2		3.514	4.4434	45072	4.2967	-0.1466	F23	1	0.000428174	0.00187843	3.50639	126828
		FALSE	High	CHIMERYS on Ardia Server (I4)	Unambiguous	[K].NFGLYNER.[I]		1	F1L9S0	F1L9S0	FALSE		0								0	2		0	1	1	506.746	1012.48	1012.48	0	0	HCD (High Energy Collision Dissociation)	25	1	MS2		3.514	4.4733	45375	4.2967	-0.1765	F23	1	0.00267763	0.0158683	1.45163	126828
		FALSE	High	CHIMERYS on Ardia Server (J4)	Unambiguous	[K].NFGLYNER.[I]		1	F1L9S0	F1L9S0	FALSE		0								0	2		0	1	1	506.746	1012.48	1012.48	0	0	HCD (High Energy Collision Dissociation)	25	1	MS2		3.514	4.4462	45072	4.5848	0.1386	F24	1	0.00152659	0.00806245	1.88791	89551.3
		FALSE	High	CHIMERYS on Ardia Server (J4)	Unambiguous	[K].NFGLYNER.[I]		1	F1L9S0	F1L9S0	FALSE		0								0	2		0	1	1	506.746	1012.48	1012.48	0	0	HCD (High Energy Collision Dissociation)	25	1	MS2		3.582	4.4762	45375	4.5848	0.1086	F24	1	0.000508466	0.00217839	3.33162	89551.3
		FALSE	High	CHIMERYS on Ardia Server (J4)	Unambiguous	[K].NFGLYNER.[I]		1	F1L9S0	F1L9S0	FALSE		0								0	2		0	1	1	506.746	1012.48	1012.48	0	0	HCD (High Energy Collision Dissociation)	25	1	MS2		3.514	4.5061	45678	4.5848	0.0787	F24	1	0.000920598	0.00567506	2.59596	89551.3
		FALSE	High	CHIMERYS on Ardia Server (J4)	Unambiguous	[K].NFGLYNER.[I]		1	F1L9S0	F1L9S0	FALSE		0								0	2		0	1	1	506.746	1012.48	1012.48	0	0	HCD (High Energy Collision Dissociation)	25	1	MS2		3.514	4.5361	45982	4.5848	0.0487	F24	1	0.00247129	0.0158266	1.33981	89551.3
		FALSE	High	CHIMERYS on Ardia Server (F4)	Unambiguous	[K].NFGLYNER.[I]		1	F1L9S0	F1L9S0	FALSE		0								0	2		0	1	1	506.746	1012.48	1012.48	0	0	HCD (High Energy Collision Dissociation)	25	0.74	MS2		3.514	4.4786	45375	4.5947	0.1161	F20	1	0.000505894	0.00151217	4.103	96028.9
		FALSE	High	CHIMERYS on Ardia Server (A4)	Unambiguous	[K].NFGLYNER.[I]		1	F1L9S0	F1L9S0	FALSE		0								0	2		0	1	1	506.746	1012.48	1012.48	0	0	HCD (High Energy Collision Dissociation)	25	1	MS2		3.513	4.3827	44466	4.5117	0.129	F15	1	0.00430854	0.0351484	0.93427	48745.2
		FALSE	High	CHIMERYS on Ardia Server (B4)	Unambiguous	[K].NFGLYNER.[I]		1	F1L9S0	F1L9S0	FALSE		0								0	2		0	1	1	506.746	1012.48	1012.48	0	0	HCD (High Energy Collision Dissociation)	25	1	MS2		3.514	4.2891	43556	4.3411	0.052	F16	1	0.00593505	0.0443036	0.625511	81393.6
		FALSE	High	CHIMERYS on Ardia Server (B4)	Unambiguous	[K].NFGLYNER.[I]		1	F1L9S0	F1L9S0	FALSE		0								0	2		0	1	1	506.746	1012.48	1012.48	0	0	HCD (High Energy Collision Dissociation)	25	1	MS2		3.514	4.3187	43859	4.3411	0.0224	F16	1	0.00680317	0.0516652	0.510178	81393.6
		FALSE	High	CHIMERYS on Ardia Server (B4)	Unambiguous	[K].NFGLYNER.[I]		1	F1L9S0	F1L9S0	FALSE		0								0	2		0	1	1	506.746	1012.48	1012.48	0	0	HCD (High Energy Collision Dissociation)	25	1	MS2		3.514	4.3486	44162	4.3411	-0.0076	F16	1	0.000871693	0.00340479	2.82763	81393.6
		FALSE	High	CHIMERYS on Ardia Server (B4)	Unambiguous	[K].NFGLYNER.[I]		1	F1L9S0	F1L9S0	FALSE		0								0	2		0	1	1	506.746	1012.48	1012.48	0	0	HCD (High Energy Collision Dissociation)	25	0.6	MS2		3.514	4.3782	44465	4.3411	-0.0372	F16	1	0.00485212	0.0378006	0.782224	81393.6
		FALSE	High	CHIMERYS on Ardia Server (C4)	Unambiguous	[K].NFGLYNER.[I]		1	F1L9S0	F1L9S0	FALSE		0								0	2		0	1	1	506.746	1012.48	1012.48	0	0	HCD (High Energy Collision Dissociation)	25	1	MS2		3.514	4.4497	45072	4.3736	-0.0761	F17	1	0.00305882	0.0149503	1.46645	30647.7
		FALSE	High	CHIMERYS on Ardia Server (D4)	Unambiguous	[K].NFGLYNER.[I]		1	F1L9S0	F1L9S0	FALSE		0								0	2		0	1	1	506.746	1012.48	1012.48	0	0	HCD (High Energy Collision Dissociation)	25	1	MS2		3.513	4.439	45072	4.3858	-0.0533	F18	1	0.00363623	0.0172693	1.12724	68949.3
		FALSE	High	CHIMERYS on Ardia Server (E4)	Unambiguous	[K].NFGLYNER.[I]		1	F1L9S0	F1L9S0	FALSE		0								0	2		0	1	1	506.746	1012.48	1012.48	0	0	HCD (High Energy Collision Dissociation)	25	1	MS2		3.514	4.3831	44466	4.5942	0.2111	F19	1	0.00130479	0.00516301	2.34011	159374
		FALSE	High	CHIMERYS on Ardia Server (E4)	Unambiguous	[K].NFGLYNER.[I]		1	F1L9S0	F1L9S0	FALSE		0								0	2		0	1	1	506.746	1012.48	1012.48	0	0	HCD (High Energy Collision Dissociation)	25	1	MS2		3.513	4.4131	44769	4.5942	0.1812	F19	1	0.00122532	0.00516301	2.47927	159374
		FALSE	High	CHIMERYS on Ardia Server (E4)	Unambiguous	[K].NFGLYNER.[I]		1	F1L9S0	F1L9S0	FALSE		0								0	2		0	1	1	506.746	1012.48	1012.48	0	0	HCD (High Energy Collision Dissociation)	25	1	MS2		3.514	4.4428	45072	4.5942	0.1514	F19	1	0.000915723	0.00457912	2.8022	159374
		FALSE	High	CHIMERYS on Ardia Server (E4)	Unambiguous	[K].NFGLYNER.[I]		1	F1L9S0	F1L9S0	FALSE		0								0	2		0	1	1	506.746	1012.48	1012.48	0	0	HCD (High Energy Collision Dissociation)	25	1	MS2		3.514	4.4726	45375	4.5942	0.1216	F19	1	0.00489634	0.0426202	0.795719	159374
		FALSE	High	CHIMERYS on Ardia Server (F4)	Unambiguous	[K].NFGLYNER.[I]		1	F1L9S0	F1L9S0	FALSE		0								0	2		0	1	1	506.746	1012.48	1012.48	0	0	HCD (High Energy Collision Dissociation)	25	1	MS2		3.514	4.3891	44466	4.5947	0.2056	F20	1	0.000665306	0.00207738	3.39318	96028.9
		FALSE	High	CHIMERYS on Ardia Server (F4)	Unambiguous	[K].NFGLYNER.[I]		1	F1L9S0	F1L9S0	FALSE		0								0	2		0	1	1	506.746	1012.48	1012.48	0	0	HCD (High Energy Collision Dissociation)	25	1	MS2		3.538	4.419	44769	4.5947	0.1757	F20	1	0.000505894	0.00151217	4.29206	96028.9
		FALSE	High	CHIMERYS on Ardia Server (F4)	Unambiguous	[K].NFGLYNER.[I]		1	F1L9S0	F1L9S0	FALSE		0								0	2		0	1	1	506.746	1012.48	1012.48	0	0	HCD (High Energy Collision Dissociation)	25	1	MS2		3.514	4.4487	45072	4.5947	0.1461	F20	1	7.54034e-05	0	6.67824	96028.9
		FALSE	High	CHIMERYS on Ardia Server (F4)	Unambiguous	[K].NFGLYNER.[I]		1	F1L9S0	F1L9S0	FALSE		0								0	2		0	1	1	506.746	1012.48	1012.48	0	0	HCD (High Energy Collision Dissociation)	25	0.67	MS2		3.513	4.5084	45678	4.5947	0.0864	F20	1	0.000629921	0.00151217	3.87922	96028.9
	FALSE	High	[K].IVHMVLTTPEMLK.[K]	1	9	F1L9S0	F1L9S0 [298-310]		0	1511.83					17467.5	28079.4	17046.5	19819.3														n/a	n/a	n/a	n/a	High	High	High	High	n/a	n/a	0.001305	0.0242192	0.00410716
		Checked	Confidence	Identifying Node	PSM Ambiguity	Annotated Sequence	Modifications	# Proteins	Master Protein Accessions	Protein Accessions	I/L Ambiguity	CHIMERYS: PTM Localization Sequence	CHIMERYS: PTM Localization Score	CHIMERYS: Best Site Probabilities	CHIMERYS: Oxidation Site Probabilities	CHIMERYS: Phospho Site Probabilities	CHIMERYS: Label:13C(6)15N(2) Site Probabilities	CHIMERYS: Label:13C(6)15N(4) Site Probabilities	CHIMERYS: Oxidation Site Probabilities	CHIMERYS: Phospho Site Probabilities	# Missed Cleavages	Charge	DeltaScore	DeltaCn	Rank	Search Engine Rank	m/z [Da]	MH+ [Da]	Theo. MH+ [Da]	DeltaM [ppm]	Deltam/z [Da]	Activation Type	NCE [%]	Normalized CHIMERYS Coefficient	MS Order	Isolation Interference [%]	Ion Inject Time [ms]	RT [min]	First Scan	Predicted RT [min]	DeltaRT	File ID	# Protein Groups	q-Value	PEP	SVM Score	Quan Value
		FALSE	High	CHIMERYS on Ardia Server (E4)	Unambiguous	[K].IVHMVLTTPEMLK.[K]		1	F1L9S0	F1L9S0	FALSE		0								0	3		0	1	1	504.616	1511.83	1511.83	0	0	HCD (High Energy Collision Dissociation)	25	0.06	MS2		3.514	8.1211	82368	8.3491	0.2281	F19	1	0.00122532	0.00516301	2.454	13557.9
		FALSE	High	CHIMERYS on Ardia Server (E4)	Unambiguous	[K].IVHMVLTTPEMLK.[K]		1	F1L9S0	F1L9S0	FALSE		0								0	3		0	1	1	504.616	1511.83	1511.83	0	0	HCD (High Energy Collision Dissociation)	25	0.05	MS2		3.513	8.1507	82671	8.3491	0.1984	F19	1	0.00251299	0.0155375	1.57668	13557.9
		FALSE	High	CHIMERYS on Ardia Server (F4)	Unambiguous	[K].IVHMVLTTPEMLK.[K]		1	F1L9S0	F1L9S0	FALSE		0								0	3		0	1	1	504.616	1511.83	1511.83	0	0	HCD (High Energy Collision Dissociation)	25	0.07	MS2		3.514	8.1331	82368	8.7133	0.5803	F20	1	0.00247687	0.0179802	1.26636	14808.1
		FALSE	High	CHIMERYS on Ardia Server (G4)	Unambiguous	[K].IVHMVLTTPEMLK.[K]		1	F1L9S0	F1L9S0	FALSE		0								0	3		0	1	1	504.616	1511.83	1511.83	0	0	HCD (High Energy Collision Dissociation)	25	0.01	MS2		3.539	8.0267	81458	8.1165	0.0898	F21	1	0.00578983	0.0415722	0.683102	17046.5
		FALSE	High	CHIMERYS on Ardia Server (G4)	Unambiguous	[K].IVHMVLTTPEMLK.[K]		1	F1L9S0	F1L9S0	FALSE		0								0	3		0	1	1	504.616	1511.83	1511.83	0	0	HCD (High Energy Collision Dissociation)	25	0.02	MS2		3.514	8.0565	81761	8.1165	0.06	F21	1	0.001547	0.00643093	1.89069	17046.5
		FALSE	High	CHIMERYS on Ardia Server (G4)	Unambiguous	[K].IVHMVLTTPEMLK.[K]		1	F1L9S0	F1L9S0	FALSE		0								0	3		0	1	1	504.616	1511.83	1511.83	0	0	HCD (High Energy Collision Dissociation)	25	0.02	MS2		3.514	8.0861	82064	8.1165	0.0304	F21	1	0.00242564	0.0157622	1.43881	17046.5
		FALSE	High	CHIMERYS on Ardia Server (G4)	Unambiguous	[K].IVHMVLTTPEMLK.[K]		1	F1L9S0	F1L9S0	FALSE		0								0	3		0	1	1	504.616	1511.83	1511.83	0	0	HCD (High Energy Collision Dissociation)	25	0.04	MS2		3.513	8.1162	82368	8.1165	0.0003	F21	1	0.000609541	0.00219296	3.28917	17046.5
		FALSE	High	CHIMERYS on Ardia Server (H4)	Unambiguous	[K].IVHMVLTTPEMLK.[K]		1	F1L9S0	F1L9S0	FALSE		0								0	3		0	1	1	504.616	1511.83	1511.83	0	0	HCD (High Energy Collision Dissociation)	25	0.1	MS2		3.514	8.1386	82368	8.447	0.3084	F22	1	0.000363916	0.00107435	3.37673	11017
		FALSE	High	CHIMERYS on Ardia Server (H4)	Unambiguous	[K].IVHMVLTTPEMLK.[K]		1	F1L9S0	F1L9S0	FALSE		0								0	3		0	1	1	504.616	1511.83	1511.83	0	0	HCD (High Energy Collision Dissociation)	25	0.12	MS2		3.514	8.1683	82671	8.447	0.2787	F22	1	0.00193357	0.0116125	1.8605	11017
	FALSE	High	[R].TEEGKPWVLPVVR.[E]	2	39	F1L9S0	F1L9S0 [40-52]		1	1509.84	91601.6	29774.8			137746	190614	288620	143790	119005	71462.7											Shared	High	High	n/a	n/a	High	High	High	High	High	High	0.000234412	3.66535e-05	0.000225955
		Checked	Confidence	Identifying Node	PSM Ambiguity	Annotated Sequence	Modifications	# Proteins	Master Protein Accessions	Protein Accessions	I/L Ambiguity	CHIMERYS: PTM Localization Sequence	CHIMERYS: PTM Localization Score	CHIMERYS: Best Site Probabilities	CHIMERYS: Oxidation Site Probabilities	CHIMERYS: Phospho Site Probabilities	CHIMERYS: Label:13C(6)15N(2) Site Probabilities	CHIMERYS: Label:13C(6)15N(4) Site Probabilities	CHIMERYS: Oxidation Site Probabilities	CHIMERYS: Phospho Site Probabilities	# Missed Cleavages	Charge	DeltaScore	DeltaCn	Rank	Search Engine Rank	m/z [Da]	MH+ [Da]	Theo. MH+ [Da]	DeltaM [ppm]	Deltam/z [Da]	Activation Type	NCE [%]	Normalized CHIMERYS Coefficient	MS Order	Isolation Interference [%]	Ion Inject Time [ms]	RT [min]	First Scan	Predicted RT [min]	DeltaRT	File ID	# Protein Groups	q-Value	PEP	SVM Score	Quan Value
		FALSE	High	CHIMERYS on Ardia Server (H4)	Unambiguous	[R].TEEGKPWVLPVVR.[E]		2	F1L9S0	F1L9S0; F1LH34	FALSE		0								1	3		0	1	1	503.952	1509.84	1509.84	0	0	HCD (High Energy Collision Dissociation)	25	1	MS2		3.514	7.6137	77049	8.3346	0.7209	F22	1	0.000241124	0.000440526	5.78805	79928.9
		FALSE	High	CHIMERYS on Ardia Server (H4)	Unambiguous	[R].TEEGKPWVLPVVR.[E]		2	F1L9S0	F1L9S0; F1LH34	FALSE		0								1	3		0	1	1	503.952	1509.84	1509.84	0	0	HCD (High Energy Collision Dissociation)	25	1	MS2		3.514	7.584	76746	8.3346	0.7506	F22	1	0.000204527	0.000440526	6.98729	79928.9
		FALSE	High	CHIMERYS on Ardia Server (H4)	Unambiguous	[R].TEEGKPWVLPVVR.[E]		2	F1L9S0	F1L9S0; F1LH34	FALSE		0								1	3		0	1	1	503.952	1509.84	1509.84	0	0	HCD (High Energy Collision Dissociation)	25	1	MS2		3.513	7.5541	76443	8.3346	0.7806	F22	1	0.000204527	0.000440526	6.4469	79928.9
		FALSE	High	CHIMERYS on Ardia Server (H4)	Unambiguous	[R].TEEGKPWVLPVVR.[E]		2	F1L9S0	F1L9S0; F1LH34	FALSE		0								1	3		0	1	1	503.952	1509.84	1509.84	0	0	HCD (High Energy Collision Dissociation)	25	1	MS2		3.514	7.4941	75836	8.3346	0.8406	F22	1	0.000264285	0.000440526	5.48957	79928.9
		FALSE	High	CHIMERYS on Ardia Server (G4)	Unambiguous	[R].TEEGKPWVLPVVR.[E]		2	F1L9S0	F1L9S0; F1LH34	FALSE		0								1	3		0	1	1	503.952	1509.84	1509.84	0	0	HCD (High Energy Collision Dissociation)	25	0.55	MS2		3.514	7.5933	77049	8.2356	0.6424	F21	1	0.00236686	0.0157622	1.46332	263885
		FALSE	High	CHIMERYS on Ardia Server (G4)	Unambiguous	[R].TEEGKPWVLPVVR.[E]		2	F1L9S0	F1L9S0; F1LH34	FALSE		0								1	3		0	1	1	503.952	1509.84	1509.84	0	0	HCD (High Energy Collision Dissociation)	25	1	MS2		3.514	7.5634	76746	8.2356	0.6723	F21	1	0.000392218	0.00154967	4.33262	263885
		FALSE	High	CHIMERYS on Ardia Server (G4)	Unambiguous	[R].TEEGKPWVLPVVR.[E]		2	F1L9S0	F1L9S0; F1LH34	FALSE		0								1	3		0	1	1	503.952	1509.84	1509.84	0	0	HCD (High Energy Collision Dissociation)	25	1	MS2		3.551	7.5336	76443	8.2356	0.702	F21	1	8.45452e-05	0	9.53045	263885
		FALSE	High	CHIMERYS on Ardia Server (H4)	Unambiguous	[R].TEEGKPWVLPVVR.[E]		2	F1L9S0	F1L9S0; F1LH34	FALSE		0								1	3		0	1	1	503.952	1509.84	1509.84	0	0	HCD (High Energy Collision Dissociation)	25	1	MS2		3.513	7.5237	76139	8.3346	0.8109	F22	1	0.000204527	0.000440526	6.3328	79928.9
		FALSE	High	CHIMERYS on Ardia Server (F4)	Unambiguous	[R].TEEGKPWVLPVVR.[E]		2	F1L9S0	F1L9S0; F1LH34	FALSE		0								1	3		0	1	1	503.952	1509.84	1509.84	0	0	HCD (High Energy Collision Dissociation)	25	1	MS2		3.513	7.5788	76746	8.1669	0.5882	F20	1	7.54034e-05	0	6.76184	95233.4
		FALSE	High	CHIMERYS on Ardia Server (I4)	Unambiguous	[R].TEEGKPWVLPVVR.[E]		2	F1L9S0	F1L9S0; F1LH34	FALSE		0								1	3		0	1	1	503.952	1509.84	1509.84	0	0	HCD (High Energy Collision Dissociation)	25	1	MS2		3.513	7.4803	75836	8.6477	1.1674	F23	1	0.00114658	0.00658592	2.30218	56865.5
		FALSE	High	CHIMERYS on Ardia Server (J4)	Unambiguous	[R].TEEGKPWVLPVVR.[E]		2	F1L9S0	F1L9S0; F1LH34	FALSE		0								1	3		0	1	1	503.952	1509.84	1509.84	0	0	HCD (High Energy Collision Dissociation)	25	1	MS2		3.514	7.6061	77049	8.4317	0.8255	F24	1	0.000577784	0.00217839	3.01609	23622.4
		FALSE	High	CHIMERYS on Ardia Server (J4)	Unambiguous	[R].TEEGKPWVLPVVR.[E]		2	F1L9S0	F1L9S0; F1LH34	FALSE		0								1	3		0	1	1	503.952	1509.84	1509.84	0	0	HCD (High Energy Collision Dissociation)	25	1	MS2		3.514	7.5762	76746	8.4317	0.8554	F24	1	0.000335439	0.00114785	4.00155	23622.4
		FALSE	High	CHIMERYS on Ardia Server (J4)	Unambiguous	[R].TEEGKPWVLPVVR.[E]		2	F1L9S0	F1L9S0; F1LH34	FALSE		0								1	3		0	1	1	503.952	1509.84	1509.84	0	0	HCD (High Energy Collision Dissociation)	25	1	MS2		3.513	7.5465	76443	8.4317	0.8852	F24	1	0.000163252	0.000224035	6.69238	23622.4
		FALSE	High	CHIMERYS on Ardia Server (G4)	Unambiguous	[R].TEEGKPWVLPVVR.[E]		2	F1L9S0	F1L9S0; F1LH34	FALSE		0								1	3		0	1	1	503.952	1509.84	1509.84	0	0	HCD (High Energy Collision Dissociation)	25	1	MS2		3.514	7.5037	76139	8.2356	0.732	F21	1	8.45452e-05	0	10.0409	263885
		FALSE	High	CHIMERYS on Ardia Server (I4)	Unambiguous	[R].TEEGKPWVLPVVR.[E]		2	F1L9S0	F1L9S0; F1LH34	FALSE		0								1	3		0	1	1	503.952	1509.84	1509.84	0	0	HCD (High Energy Collision Dissociation)	25	1	MS2		3.513	7.5701	76746	8.6477	1.0776	F23	1	0.000428174	0.00215369	3.3561	56865.5
		FALSE	High	CHIMERYS on Ardia Server (I4)	Unambiguous	[R].TEEGKPWVLPVVR.[E]		2	F1L9S0	F1L9S0; F1LH34	FALSE		0								1	3		0	1	1	503.952	1509.84	1509.84	0	0	HCD (High Energy Collision Dissociation)	25	1	MS2		3.514	7.5402	76443	8.6477	1.1075	F23	1	7.51089e-05	0.000316276	6.64363	56865.5
		FALSE	High	CHIMERYS on Ardia Server (I4)	Unambiguous	[R].TEEGKPWVLPVVR.[E]		2	F1L9S0	F1L9S0; F1LH34	FALSE		0								1	3		0	1	1	503.952	1509.84	1509.84	0	0	HCD (High Energy Collision Dissociation)	25	1	MS2		3.513	7.5102	76139	8.6477	1.1375	F23	1	7.51089e-05	3.57089e-05	9.21646	56865.5
		FALSE	High	CHIMERYS on Ardia Server (G4)	Unambiguous	[R].TEEGKPWVLPVVR.[E]		2	F1L9S0	F1L9S0; F1LH34	FALSE		0								1	2		0	1	1	755.425	1509.84	1509.84	0	0	HCD (High Energy Collision Dissociation)	25	1	MS2		3.514	7.4957	76057	8.2356	0.7399	F21	1	0.00509124	0.0375155	0.854015	24735.7
		FALSE	High	CHIMERYS on Ardia Server (G4)	Unambiguous	[R].TEEGKPWVLPVVR.[E]		2	F1L9S0	F1L9S0; F1LH34	FALSE		0								1	3		0	1	1	503.952	1509.84	1509.84	0	0	HCD (High Energy Collision Dissociation)	25	1	MS2		3.513	7.4738	75836	8.2356	0.7619	F21	1	8.45452e-05	0	12.725	263885
		FALSE	High	CHIMERYS on Ardia Server (A4)	Unambiguous	[R].TEEGKPWVLPVVR.[E]		2	F1L9S0	F1L9S0; F1LH34	FALSE		0								1	3		0	1	1	503.952	1509.84	1509.84	0	0	HCD (High Energy Collision Dissociation)	25	1	MS2		3.513	7.5381	76443	8.0802	0.542	F15	1	0.000144603	0.000232597	5.635	39551.2
		FALSE	High	CHIMERYS on Ardia Server (A4)	Unambiguous	[R].TEEGKPWVLPVVR.[E]		2	F1L9S0	F1L9S0; F1LH34	FALSE		0								1	3		0	1	1	503.952	1509.84	1509.84	0	0	HCD (High Energy Collision Dissociation)	25	1	MS2		3.513	7.4189	75230	8.0802	0.6613	F15	1	0.0079986	0.0734108	0.440178	39551.2
		FALSE	High	CHIMERYS on Ardia Server (A4)	Unambiguous	[R].TEEGKPWVLPVVR.[E]		2	F1L9S0	F1L9S0; F1LH34	FALSE		0								1	3		0	1	1	503.952	1509.84	1509.84	0	0	HCD (High Energy Collision Dissociation)	25	1	MS2		3.513	7.4484	75533	8.0802	0.6318	F15	1	0.000144603	0.000232597	6.3053	39551.2
		FALSE	High	CHIMERYS on Ardia Server (A4)	Unambiguous	[R].TEEGKPWVLPVVR.[E]		2	F1L9S0	F1L9S0; F1LH34	FALSE		0								1	3		0	1	1	503.952	1509.84	1509.84	0	0	HCD (High Energy Collision Dissociation)	25	1	MS2		3.514	7.4783	75836	8.0802	0.6019	F15	1	0.000144603	0.000232597	6.43156	39551.2
		FALSE	High	CHIMERYS on Ardia Server (A4)	Unambiguous	[R].TEEGKPWVLPVVR.[E]		2	F1L9S0	F1L9S0; F1LH34	FALSE		0								1	3		0	1	1	503.952	1509.84	1509.84	0	0	HCD (High Energy Collision Dissociation)	25	1	MS2		3.514	7.5079	76139	8.0802	0.5723	F15	1	0.000144603	0.000232597	5.61104	39551.2
		FALSE	High	CHIMERYS on Ardia Server (B4)	Unambiguous	[R].TEEGKPWVLPVVR.[E]		2	F1L9S0	F1L9S0; F1LH34	FALSE		0								1	3		0	1	1	503.952	1509.84	1509.84	0	0	HCD (High Energy Collision Dissociation)	25	1	MS2		3.514	7.4123	75230	8.2762	0.8639	F16	1	0.000997258	0.00340479	2.47352	24608.1
		FALSE	High	CHIMERYS on Ardia Server (B4)	Unambiguous	[R].TEEGKPWVLPVVR.[E]		2	F1L9S0	F1L9S0; F1LH34	FALSE		0								1	3		0	1	1	503.952	1509.84	1509.84	0	0	HCD (High Energy Collision Dissociation)	25	1	MS2		3.513	7.4419	75533	8.2762	0.8343	F16	1	0.00579422	0.0413538	0.643941	24608.1
		FALSE	High	CHIMERYS on Ardia Server (E4)	Unambiguous	[R].TEEGKPWVLPVVR.[E]		2	F1L9S0	F1L9S0; F1LH34	FALSE		0								1	3		0	1	1	503.952	1509.84	1509.84	0	0	HCD (High Energy Collision Dissociation)	25	1	MS2		3.512	7.4481	75533	8.3578	0.9096	F19	1	0.00689862	0.0580934	0.576603	106916
		FALSE	High	CHIMERYS on Ardia Server (E4)	Unambiguous	[R].TEEGKPWVLPVVR.[E]		2	F1L9S0	F1L9S0; F1LH34	FALSE		0								1	3		0	1	1	503.952	1509.84	1509.84	0	0	HCD (High Energy Collision Dissociation)	25	1	MS2		3.586	7.5678	76746	8.3578	0.79	F19	1	0.0031712	0.0164925	1.27741	106916
		FALSE	High	CHIMERYS on Ardia Server (E4)	Unambiguous	[R].TEEGKPWVLPVVR.[E]		2	F1L9S0	F1L9S0; F1LH34	FALSE		0								1	3		0	1	1	503.952	1509.84	1509.84	0	0	HCD (High Energy Collision Dissociation)	25	1	MS2		3.514	7.5077	76139	8.3578	0.8501	F19	1	5.66123e-05	0	6.53294	106916
		FALSE	High	CHIMERYS on Ardia Server (G4)	Unambiguous	[R].TEEGKPWVLPVVR.[E]		2	F1L9S0	F1L9S0; F1LH34	FALSE		0								1	2		0	1	1	755.425	1509.84	1509.84	0	0	HCD (High Energy Collision Dissociation)	25	1	MS2		3.519	7.4655	75753	8.2356	0.7701	F21	1	0.00170129	0.012413	1.75393	24735.7
		FALSE	High	CHIMERYS on Ardia Server (G4)	Unambiguous	[R].TEEGKPWVLPVVR.[E]		2	F1L9S0	F1L9S0; F1LH34	FALSE		0								1	3		0	1	1	503.952	1509.84	1509.84	0	0	HCD (High Energy Collision Dissociation)	25	1	MS2		3.514	7.4441	75533	8.2356	0.7916	F21	1	0.000180865	0.000288211	6.94226	263885
		FALSE	High	CHIMERYS on Ardia Server (E4)	Unambiguous	[R].TEEGKPWVLPVVR.[E]		2	F1L9S0	F1L9S0; F1LH34	FALSE		0								1	3		0	1	1	503.952	1509.84	1509.84	0	0	HCD (High Energy Collision Dissociation)	25	1	MS2		3.513	7.5379	76443	8.3578	0.8199	F19	1	5.66123e-05	0	8.97811	106916
		FALSE	High	CHIMERYS on Ardia Server (F4)	Unambiguous	[R].TEEGKPWVLPVVR.[E]		2	F1L9S0	F1L9S0; F1LH34	FALSE		0								1	3		0	1	1	503.952	1509.84	1509.84	0	0	HCD (High Energy Collision Dissociation)	25	1	MS2		3.517	7.6385	77352	8.1669	0.5285	F20	1	0.000691563	0.00207738	3.31453	95233.4
		FALSE	High	CHIMERYS on Ardia Server (E4)	Unambiguous	[R].TEEGKPWVLPVVR.[E]		2	F1L9S0	F1L9S0; F1LH34	FALSE		0								1	3		0	1	1	503.952	1509.84	1509.84	0	0	HCD (High Energy Collision Dissociation)	25	1	MS2		3.514	7.478	75836	8.3578	0.8798	F19	1	5.66123e-05	0	7.62625	106916
		FALSE	High	CHIMERYS on Ardia Server (F4)	Unambiguous	[R].TEEGKPWVLPVVR.[E]		2	F1L9S0	F1L9S0; F1LH34	FALSE		0								1	2		0	1	1	755.425	1509.84	1509.84	0	0	HCD (High Energy Collision Dissociation)	25	1	MS2		3.514	7.5705	76663	8.1669	0.5964	F20	1	0.00263899	0.0198846	1.23694	5289.94
		FALSE	High	CHIMERYS on Ardia Server (F4)	Unambiguous	[R].TEEGKPWVLPVVR.[E]		2	F1L9S0	F1L9S0; F1LH34	FALSE		0								1	3		0	1	1	503.952	1509.84	1509.84	0	0	HCD (High Energy Collision Dissociation)	25	1	MS2		3.514	7.5488	76443	8.1669	0.6181	F20	1	7.54034e-05	0	11.518	95233.4
		FALSE	High	CHIMERYS on Ardia Server (F4)	Unambiguous	[R].TEEGKPWVLPVVR.[E]		2	F1L9S0	F1L9S0; F1LH34	FALSE		0								1	3		0	1	1	503.952	1509.84	1509.84	0	0	HCD (High Energy Collision Dissociation)	25	1	MS2		3.514	7.5187	76139	8.1669	0.6482	F20	1	7.54034e-05	0	6.84913	95233.4
		FALSE	High	CHIMERYS on Ardia Server (F4)	Unambiguous	[R].TEEGKPWVLPVVR.[E]		2	F1L9S0	F1L9S0; F1LH34	FALSE		0								1	3		0	1	1	503.952	1509.84	1509.84	0	0	HCD (High Energy Collision Dissociation)	25	1	MS2		3.514	7.4889	75836	8.1669	0.678	F20	1	0.000242571	0.000879043	5.4674	95233.4
		FALSE	High	CHIMERYS on Ardia Server (F4)	Unambiguous	[R].TEEGKPWVLPVVR.[E]		2	F1L9S0	F1L9S0; F1LH34	FALSE		0								1	3		0	1	1	503.952	1509.84	1509.84	0	0	HCD (High Energy Collision Dissociation)	25	1	MS2		3.513	7.6085	77049	8.1669	0.5585	F20	1	7.54034e-05	0	8.21371	95233.4
	FALSE	High	[K].MADDTSSNHEYLPVLGFEPFCK.[A]	2	16	F1L9S0	F1L9S0 [58-79]		0	2557.14	192844	65123.3			41287.5	62190	57029.4	92834.7	235025	245183											Shared	High	High	n/a	n/a	High	High	High	High	High	High	0.000281452	0.000431559	0.000225955
		Checked	Confidence	Identifying Node	PSM Ambiguity	Annotated Sequence	Modifications	# Proteins	Master Protein Accessions	Protein Accessions	I/L Ambiguity	CHIMERYS: PTM Localization Sequence	CHIMERYS: PTM Localization Score	CHIMERYS: Best Site Probabilities	CHIMERYS: Oxidation Site Probabilities	CHIMERYS: Phospho Site Probabilities	CHIMERYS: Label:13C(6)15N(2) Site Probabilities	CHIMERYS: Label:13C(6)15N(4) Site Probabilities	CHIMERYS: Oxidation Site Probabilities	CHIMERYS: Phospho Site Probabilities	# Missed Cleavages	Charge	DeltaScore	DeltaCn	Rank	Search Engine Rank	m/z [Da]	MH+ [Da]	Theo. MH+ [Da]	DeltaM [ppm]	Deltam/z [Da]	Activation Type	NCE [%]	Normalized CHIMERYS Coefficient	MS Order	Isolation Interference [%]	Ion Inject Time [ms]	RT [min]	First Scan	Predicted RT [min]	DeltaRT	File ID	# Protein Groups	q-Value	PEP	SVM Score	Quan Value
		FALSE	High	CHIMERYS on Ardia Server (A4)	Unambiguous	[K].MADDTSSNHEYLPVLGFEPFcK.[A]	C21(Carbamidomethyl)	2	F1L9S0	F1L9S0; F1LH34	FALSE		0								0	3		0	1	1	853.051	2557.14	2557.14	0	0	HCD (High Energy Collision Dissociation)	25	1	MS2		3.514	12.0501	122170	11.4628	-0.5872	F15	1	0.00100322	0.0059869	2.92199	83265.3
		FALSE	High	CHIMERYS on Ardia Server (I4)	Unambiguous	[K].MADDTSSNHEYLPVLGFEPFcK.[A]	C21(Carbamidomethyl)	2	F1L9S0	F1L9S0; F1LH34	FALSE		0								0	3		0	1	1	853.051	2557.14	2557.14	0	0	HCD (High Energy Collision Dissociation)	25	1	MS2		3.514	12.1439	123080	12.0591	-0.0848	F23	1	0.000537479	0.00331186	2.93527	112305
		FALSE	High	CHIMERYS on Ardia Server (I4)	Unambiguous	[K].MADDTSSNHEYLPVLGFEPFcK.[A]	C21(Carbamidomethyl)	2	F1L9S0	F1L9S0; F1LH34	FALSE		0								0	3		0	1	1	853.051	2557.14	2557.14	0	0	HCD (High Energy Collision Dissociation)	25	1	MS2		3.514	12.1142	122777	12.0591	-0.0551	F23	1	7.51089e-05	0.000118255	7.85637	112305
		FALSE	High	CHIMERYS on Ardia Server (I4)	Unambiguous	[K].MADDTSSNHEYLPVLGFEPFcK.[A]	C21(Carbamidomethyl)	2	F1L9S0	F1L9S0; F1LH34	FALSE		0								0	3		0	1	1	853.051	2557.14	2557.14	0	0	HCD (High Energy Collision Dissociation)	25	1	MS2		3.514	12.084	122473	12.0591	-0.0249	F23	1	7.51089e-05	9.79842e-06	10.6545	112305
		FALSE	High	CHIMERYS on Ardia Server (H4)	Unambiguous	[K].MADDTSSNHEYLPVLGFEPFcK.[A]	C21(Carbamidomethyl)	2	F1L9S0	F1L9S0; F1LH34	FALSE		0								0	3		0	1	1	853.051	2557.14	2557.14	0	0	HCD (High Energy Collision Dissociation)	25	0.84	MS2		3.514	12.1012	122473	11.857	-0.2442	F22	1	0.000264285	0.000440526	5.36905	51604.1
		FALSE	High	CHIMERYS on Ardia Server (G4)	Unambiguous	[K].MADDTSSNHEYLPVLGFEPFcK.[A]	C21(Carbamidomethyl)	2	F1L9S0	F1L9S0; F1LH34	FALSE		0								0	3		0	1	1	853.051	2557.14	2557.14	0	0	HCD (High Energy Collision Dissociation)	25	0.48	MS2		3.602	12.1284	123080	12.0789	-0.0495	F21	1	0.00148869	0.00643093	1.9349	57029.4
		FALSE	High	CHIMERYS on Ardia Server (G4)	Unambiguous	[K].MADDTSSNHEYLPVLGFEPFcK.[A]	C21(Carbamidomethyl)	2	F1L9S0	F1L9S0; F1LH34	FALSE		0								0	3		0	1	1	853.051	2557.14	2557.14	0	0	HCD (High Energy Collision Dissociation)	25	0.68	MS2		3.546	12.0984	122776	12.0789	-0.0195	F21	1	0.00033477	0.00153737	4.70191	57029.4
		FALSE	High	CHIMERYS on Ardia Server (J4)	Unambiguous	[K].MADDTSSNHEYLPVLGFEPFcK.[A]	C21(Carbamidomethyl)	2	F1L9S0	F1L9S0; F1LH34	FALSE		0								0	3		0	1	1	853.051	2557.14	2557.14	0	0	HCD (High Energy Collision Dissociation)	25	0.86	MS2		3.514	12.0935	122473	12.0171	-0.0764	F24	1	0.000106849	0	7.86988	81046.5
		FALSE	High	CHIMERYS on Ardia Server (F4)	Unambiguous	[K].MADDTSSNHEYLPVLGFEPFcK.[A]	C21(Carbamidomethyl)	2	F1L9S0	F1L9S0; F1LH34	FALSE		0								0	3		0	1	1	853.051	2557.14	2557.14	0	0	HCD (High Energy Collision Dissociation)	25	1	MS2		3.513	12.0972	122473	12.0009	-0.0963	F20	1	0.000242571	0.000879043	5.34386	32796.9
		FALSE	High	CHIMERYS on Ardia Server (E4)	Unambiguous	[K].MADDTSSNHEYLPVLGFEPFcK.[A]	C21(Carbamidomethyl)	2	F1L9S0	F1L9S0; F1LH34	FALSE		0								0	3		0	1	1	853.051	2557.14	2557.14	0	0	HCD (High Energy Collision Dissociation)	25	0.44	MS2		3.514	12.0767	122473	12.1463	0.0696	F19	1	0.000798085	0.00457912	3.01491	32046.4
		FALSE	High	CHIMERYS on Ardia Server (B4)	Unambiguous	[K].MADDTSSNHEYLPVLGFEPFcK.[A]	C21(Carbamidomethyl)	2	F1L9S0	F1L9S0; F1LH34	FALSE		0								0	3		0	1	1	853.051	2557.14	2557.14	0	0	HCD (High Energy Collision Dissociation)	25	1	MS2		3.514	12.0958	122776	11.9537	-0.1421	F16	1	0.00531218	0.0380202	0.725059	53822.9
		FALSE	High	CHIMERYS on Ardia Server (B4)	Unambiguous	[K].MADDTSSNHEYLPVLGFEPFcK.[A]	C21(Carbamidomethyl)	2	F1L9S0	F1L9S0; F1LH34	FALSE		0								0	3		0	1	1	853.051	2557.14	2557.14	0	0	HCD (High Energy Collision Dissociation)	25	1	MS2		3.514	12.0661	122473	11.9537	-0.1124	F16	1	5.81091e-05	9.08362e-11	6.35796	53822.9
		FALSE	High	CHIMERYS on Ardia Server (A4)	Unambiguous	[K].MADDTSSNHEYLPVLGFEPFcK.[A]	C21(Carbamidomethyl)	2	F1L9S0	F1L9S0; F1LH34	FALSE		0								0	3		0	1	1	853.051	2557.14	2557.14	0	0	HCD (High Energy Collision Dissociation)	25	1	MS2		3.513	12.11	122777	11.4628	-0.6471	F15	1	0.00675433	0.0585805	0.577757	83265.3
		FALSE	High	CHIMERYS on Ardia Server (A4)	Unambiguous	[K].MADDTSSNHEYLPVLGFEPFcK.[A]	C21(Carbamidomethyl)	2	F1L9S0	F1L9S0; F1LH34	FALSE		0								0	3		0	1	1	853.051	2557.14	2557.14	0	0	HCD (High Energy Collision Dissociation)	25	1	MS2		3.513	12.0797	122473	11.4628	-0.6169	F15	1	0.000144603	0.000232597	6.07622	83265.3
		FALSE	High	CHIMERYS on Ardia Server (E4)	Unambiguous	[K].MADDTSSNHEYLPVLGFEPFcK.[A]	C21(Carbamidomethyl)	2	F1L9S0	F1L9S0; F1LH34	FALSE		0								0	3		0	1	1	853.051	2557.14	2557.14	0	0	HCD (High Energy Collision Dissociation)	25	0.6	MS2		3.513	12.1067	122777	12.1463	0.0396	F19	1	0.001901	0.0102172	1.82528	32046.4
		FALSE	High	CHIMERYS on Ardia Server (J4)	Unambiguous	[K].MADDTSSNHEYLPVLGFEPFcK.[A]	C21(Carbamidomethyl)	2	F1L9S0	F1L9S0; F1LH34	FALSE		0								0	3		0	1	1	853.051	2557.14	2557.14	0	0	HCD (High Energy Collision Dissociation)	25	1	MS2		3.514	12.1238	122777	12.0171	-0.1067	F24	1	0.000577784	0.00217839	2.90894	81046.5
	FALSE	High	[R].IGNLTVVVSDPAVLPAFK.[S]	1	6	F1L9S0	F1L9S0 [260-277]		0	1840.06		15079.1				9929.7		77478	31241.9													n/a	High	n/a	n/a	n/a	High	n/a	High	High	n/a	0.000364564	0.000611037	0.000225955
		Checked	Confidence	Identifying Node	PSM Ambiguity	Annotated Sequence	Modifications	# Proteins	Master Protein Accessions	Protein Accessions	I/L Ambiguity	CHIMERYS: PTM Localization Sequence	CHIMERYS: PTM Localization Score	CHIMERYS: Best Site Probabilities	CHIMERYS: Oxidation Site Probabilities	CHIMERYS: Phospho Site Probabilities	CHIMERYS: Label:13C(6)15N(2) Site Probabilities	CHIMERYS: Label:13C(6)15N(4) Site Probabilities	CHIMERYS: Oxidation Site Probabilities	CHIMERYS: Phospho Site Probabilities	# Missed Cleavages	Charge	DeltaScore	DeltaCn	Rank	Search Engine Rank	m/z [Da]	MH+ [Da]	Theo. MH+ [Da]	DeltaM [ppm]	Deltam/z [Da]	Activation Type	NCE [%]	Normalized CHIMERYS Coefficient	MS Order	Isolation Interference [%]	Ion Inject Time [ms]	RT [min]	First Scan	Predicted RT [min]	DeltaRT	File ID	# Protein Groups	q-Value	PEP	SVM Score	Quan Value
		FALSE	High	CHIMERYS on Ardia Server (B4)	Unambiguous	[R].IGNLTVVVSDPAVLPAFK.[S]		1	F1L9S0	F1L9S0	FALSE		0								0	2		0	1	1	920.533	1840.06	1840.06	0	0	HCD (High Energy Collision Dissociation)	25	0.06	MS2		3.513	12.3658	125523	12.5522	0.1864	F16	1	0.00169468	0.00775654	1.90479	12462.5
		FALSE	High	CHIMERYS on Ardia Server (F4)	Unambiguous	[R].IGNLTVVVSDPAVLPAFK.[S]		1	F1L9S0	F1L9S0	FALSE		0								0	2		0	1	1	920.533	1840.06	1840.06	0	0	HCD (High Energy Collision Dissociation)	25	1	MS2		3.726	12.3681	125220	12.4118	0.0436	F20	1	0.00143614	0.00700883	2.02193	5236.59
		FALSE	High	CHIMERYS on Ardia Server (H4)	Unambiguous	[R].IGNLTVVVSDPAVLPAFK.[S]		1	F1L9S0	F1L9S0	FALSE		0								0	2		0	1	1	920.533	1840.06	1840.06	0	0	HCD (High Energy Collision Dissociation)	25	0.2	MS2		3.514	12.3576	125072	12.4196	0.062	F22	1	0.000204527	0.000440526	6.3489	43067.8
		FALSE	High	CHIMERYS on Ardia Server (H4)	Unambiguous	[R].IGNLTVVVSDPAVLPAFK.[S]		1	F1L9S0	F1L9S0	FALSE		0								0	2		0	1	1	920.533	1840.06	1840.06	0	0	HCD (High Energy Collision Dissociation)	25	0.68	MS2		3.513	12.3722	125220	12.4196	0.0474	F22	1	8.29394e-05	5.28924e-12	10.3156	43067.8
		FALSE	High	CHIMERYS on Ardia Server (H4)	Unambiguous	[R].IGNLTVVVSDPAVLPAFK.[S]		1	F1L9S0	F1L9S0	FALSE		0								0	2		0	1	1	920.533	1840.06	1840.06	0	0	HCD (High Energy Collision Dissociation)	25	0.15	MS2		3.514	12.3874	125375	12.4196	0.0322	F22	1	0.000204527	0.000440526	6.82383	43067.8
		FALSE	High	CHIMERYS on Ardia Server (I4)	Unambiguous	[R].IGNLTVVVSDPAVLPAFK.[S]		1	F1L9S0	F1L9S0	FALSE		0								0	2		0	1	1	920.533	1840.06	1840.06	0	0	HCD (High Energy Collision Dissociation)	25	0.24	MS2		3.513	12.3848	125523	12.4133	0.0285	F23	1	0.000397772	0.00131771	3.96447	14928.7
	FALSE	High	[R].CVDINNLIADLEAAPER.[S]	1	80	F1L9S0	F1L9S0 [160-176]		0	1912.94	270646	197300	71865.8	228018	142086	172699	174996	207990	422611	361245												High	High	High	High	High	High	High	High	High	High	0.000234412	1.1176e-06	0.000225955
		Checked	Confidence	Identifying Node	PSM Ambiguity	Annotated Sequence	Modifications	# Proteins	Master Protein Accessions	Protein Accessions	I/L Ambiguity	CHIMERYS: PTM Localization Sequence	CHIMERYS: PTM Localization Score	CHIMERYS: Best Site Probabilities	CHIMERYS: Oxidation Site Probabilities	CHIMERYS: Phospho Site Probabilities	CHIMERYS: Label:13C(6)15N(2) Site Probabilities	CHIMERYS: Label:13C(6)15N(4) Site Probabilities	CHIMERYS: Oxidation Site Probabilities	CHIMERYS: Phospho Site Probabilities	# Missed Cleavages	Charge	DeltaScore	DeltaCn	Rank	Search Engine Rank	m/z [Da]	MH+ [Da]	Theo. MH+ [Da]	DeltaM [ppm]	Deltam/z [Da]	Activation Type	NCE [%]	Normalized CHIMERYS Coefficient	MS Order	Isolation Interference [%]	Ion Inject Time [ms]	RT [min]	First Scan	Predicted RT [min]	DeltaRT	File ID	# Protein Groups	q-Value	PEP	SVM Score	Quan Value
		FALSE	High	CHIMERYS on Ardia Server (A4)	Unambiguous	[R].cVDINNLIADLEAAPER.[S]	C1(Carbamidomethyl)	1	F1L9S0	F1L9S0	FALSE		0								0	2		0	1	1	956.975	1912.94	1912.94	0	0	HCD (High Energy Collision Dissociation)	25	1	MS2		3.514	13.0388	132202	13.0578	0.0191	F15	1	0.00103215	0.0059869	2.83581	74929
		FALSE	High	CHIMERYS on Ardia Server (H4)	Unambiguous	[R].cVDINNLIADLEAAPER.[S]	C1(Carbamidomethyl)	1	F1L9S0	F1L9S0	FALSE		0								0	2		0	1	1	956.975	1912.94	1912.94	0	0	HCD (High Energy Collision Dissociation)	25	1	MS2		3.516	13.1506	133112	13.0563	-0.0943	F22	1	0.000204527	0.000440526	6.70161	89116.1
		FALSE	High	CHIMERYS on Ardia Server (H4)	Unambiguous	[R].cVDINNLIADLEAAPER.[S]	C1(Carbamidomethyl)	1	F1L9S0	F1L9S0	FALSE		0								0	3		0	1	1	638.319	1912.94	1912.94	0	0	HCD (High Energy Collision Dissociation)	25	1	MS2		3.512	13.1275	132881	13.0563	-0.0712	F22	1	0.000204527	0.000440526	6.69715	26499.8
		FALSE	High	CHIMERYS on Ardia Server (H4)	Unambiguous	[R].cVDINNLIADLEAAPER.[S]	C1(Carbamidomethyl)	1	F1L9S0	F1L9S0	FALSE		0								0	2		0	1	1	956.975	1912.94	1912.94	0	0	HCD (High Energy Collision Dissociation)	25	1	MS2		3.512	13.1202	132808	13.0563	-0.0639	F22	1	8.29394e-05	0	14.0809	89116.1
		FALSE	High	CHIMERYS on Ardia Server (H4)	Unambiguous	[R].cVDINNLIADLEAAPER.[S]	C1(Carbamidomethyl)	1	F1L9S0	F1L9S0	FALSE		0								0	3		0	1	1	638.319	1912.94	1912.94	0	0	HCD (High Energy Collision Dissociation)	25	1	MS2		3.512	13.0977	132579	13.0563	-0.0414	F22	1	0.000204527	0.000440526	6.43609	26499.8
		FALSE	High	CHIMERYS on Ardia Server (H4)	Unambiguous	[R].cVDINNLIADLEAAPER.[S]	C1(Carbamidomethyl)	1	F1L9S0	F1L9S0	FALSE		0								0	3		0	1	1	638.319	1912.94	1912.94	0	0	HCD (High Energy Collision Dissociation)	25	1	MS2		3.513	13.0976	132578	13.0563	-0.0413	F22	1	8.29394e-05	5.28924e-12	8.92354	26499.8
		FALSE	High	CHIMERYS on Ardia Server (H4)	Unambiguous	[R].cVDINNLIADLEAAPER.[S]	C1(Carbamidomethyl)	1	F1L9S0	F1L9S0	FALSE		0								0	2		0	1	1	956.975	1912.94	1912.94	0	0	HCD (High Energy Collision Dissociation)	25	1	MS2		3.513	13.0903	132505	13.0563	-0.034	F22	1	8.29394e-05	0	12.0297	89116.1
		FALSE	High	CHIMERYS on Ardia Server (H4)	Unambiguous	[R].cVDINNLIADLEAAPER.[S]	C1(Carbamidomethyl)	1	F1L9S0	F1L9S0	FALSE		0								0	3		0	1	1	638.319	1912.94	1912.94	0	0	HCD (High Energy Collision Dissociation)	25	1	MS2		3.513	13.0679	132275	13.0563	-0.0116	F22	1	0.000337539	0.000566912	3.88277	26499.8
		FALSE	High	CHIMERYS on Ardia Server (H4)	Unambiguous	[R].cVDINNLIADLEAAPER.[S]	C1(Carbamidomethyl)	1	F1L9S0	F1L9S0	FALSE		0								0	2		0	1	1	956.975	1912.94	1912.94	0	0	HCD (High Energy Collision Dissociation)	25	1	MS2		3.514	13.0605	132202	13.0563	-0.0042	F22	1	0.000301386	0.000566912	4.67072	89116.1
		FALSE	High	CHIMERYS on Ardia Server (G4)	Unambiguous	[R].cVDINNLIADLEAAPER.[S]	C1(Carbamidomethyl)	1	F1L9S0	F1L9S0	FALSE		0								0	2		0	1	1	956.975	1912.94	1912.94	0	0	HCD (High Energy Collision Dissociation)	25	0.29	MS2		3.514	13.1453	133415	13.1892	0.0439	F21	1	8.45452e-05	0	8.77345	123625
		FALSE	High	CHIMERYS on Ardia Server (G4)	Unambiguous	[R].cVDINNLIADLEAAPER.[S]	C1(Carbamidomethyl)	1	F1L9S0	F1L9S0	FALSE		0								0	3		0	1	1	638.319	1912.94	1912.94	0	0	HCD (High Energy Collision Dissociation)	25	1	MS2		3.514	13.1225	133185	13.1892	0.0667	F21	1	0.000202429	0.000288211	5.76388	51370.9
		FALSE	High	CHIMERYS on Ardia Server (G4)	Unambiguous	[R].cVDINNLIADLEAAPER.[S]	C1(Carbamidomethyl)	1	F1L9S0	F1L9S0	FALSE		0								0	3		0	1	1	638.319	1912.94	1912.94	0	0	HCD (High Energy Collision Dissociation)	25	1	MS2		3.513	13.1224	133184	13.1892	0.0668	F21	1	0.00030456	0.00153737	4.92971	51370.9
		FALSE	High	CHIMERYS on Ardia Server (G4)	Unambiguous	[R].cVDINNLIADLEAAPER.[S]	C1(Carbamidomethyl)	1	F1L9S0	F1L9S0	FALSE		0								0	2		0	1	1	956.975	1912.94	1912.94	0	0	HCD (High Energy Collision Dissociation)	25	1	MS2		3.514	13.1152	133111	13.1892	0.0741	F21	1	8.45452e-05	0	13.3744	123625
		FALSE	High	CHIMERYS on Ardia Server (G4)	Unambiguous	[R].cVDINNLIADLEAAPER.[S]	C1(Carbamidomethyl)	1	F1L9S0	F1L9S0	FALSE		0								0	3		0	1	1	638.319	1912.94	1912.94	0	0	HCD (High Energy Collision Dissociation)	25	1	MS2		3.684	13.0928	132882	13.1892	0.0964	F21	1	0.000180865	0.000288211	7.40524	51370.9
		FALSE	High	CHIMERYS on Ardia Server (G4)	Unambiguous	[R].cVDINNLIADLEAAPER.[S]	C1(Carbamidomethyl)	1	F1L9S0	F1L9S0	FALSE		0								0	3		0	1	1	638.319	1912.94	1912.94	0	0	HCD (High Energy Collision Dissociation)	25	1	MS2		3.514	13.0927	132881	13.1892	0.0965	F21	1	8.45452e-05	0	9.93122	51370.9
		FALSE	High	CHIMERYS on Ardia Server (G4)	Unambiguous	[R].cVDINNLIADLEAAPER.[S]	C1(Carbamidomethyl)	1	F1L9S0	F1L9S0	FALSE		0								0	2		0	1	1	956.975	1912.94	1912.94	0	0	HCD (High Energy Collision Dissociation)	25	1	MS2		3.514	13.0854	132808	13.1892	0.1038	F21	1	8.45452e-05	0	10.1578	123625
		FALSE	High	CHIMERYS on Ardia Server (G4)	Unambiguous	[R].cVDINNLIADLEAAPER.[S]	C1(Carbamidomethyl)	1	F1L9S0	F1L9S0	FALSE		0								0	3		0	1	1	638.319	1912.94	1912.94	0	0	HCD (High Energy Collision Dissociation)	25	0.54	MS2		3.513	13.0628	132578	13.1892	0.1264	F21	1	0.00136212	0.00643093	2.02314	51370.9
		FALSE	High	CHIMERYS on Ardia Server (G4)	Unambiguous	[R].cVDINNLIADLEAAPER.[S]	C1(Carbamidomethyl)	1	F1L9S0	F1L9S0	FALSE		0								0	2		0	1	1	956.975	1912.94	1912.94	0	0	HCD (High Energy Collision Dissociation)	25	1	MS2		3.513	13.0555	132505	13.1892	0.1337	F21	1	0.00261114	0.019609	1.35467	123625
		FALSE	High	CHIMERYS on Ardia Server (H4)	Unambiguous	[R].cVDINNLIADLEAAPER.[S]	C1(Carbamidomethyl)	1	F1L9S0	F1L9S0	FALSE		0								0	2		0	1	1	956.975	1912.94	1912.94	0	0	HCD (High Energy Collision Dissociation)	25	0.58	MS2		3.514	13.1803	133415	13.0563	-0.124	F22	1	0.00136982	0.00756187	2.2208	89116.1
		FALSE	High	CHIMERYS on Ardia Server (I4)	Unambiguous	[R].cVDINNLIADLEAAPER.[S]	C1(Carbamidomethyl)	1	F1L9S0	F1L9S0	FALSE		0								0	2		0	1	1	956.975	1912.94	1912.94	0	0	HCD (High Energy Collision Dissociation)	25	1	MS2		3.514	13.0731	132505	12.8122	-0.2609	F23	1	7.51089e-05	0.000412952	6.26339	136341
		FALSE	High	CHIMERYS on Ardia Server (I4)	Unambiguous	[R].cVDINNLIADLEAAPER.[S]	C1(Carbamidomethyl)	1	F1L9S0	F1L9S0	FALSE		0								0	3		0	1	1	638.319	1912.94	1912.94	0	0	HCD (High Energy Collision Dissociation)	25	1	MS2		3.514	13.0804	132578	12.8122	-0.2682	F23	1	0.000318861	0.000625061	5.50865	65600.3
		FALSE	High	CHIMERYS on Ardia Server (J4)	Unambiguous	[R].cVDINNLIADLEAAPER.[S]	C1(Carbamidomethyl)	1	F1L9S0	F1L9S0	FALSE		0								0	2		0	1	1	956.975	1912.94	1912.94	0	0	HCD (High Energy Collision Dissociation)	25	1	MS2		3.513	13.1732	133415	12.8525	-0.3207	F24	1	0.00101161	0.00567506	2.42767	88711
		FALSE	High	CHIMERYS on Ardia Server (J4)	Unambiguous	[R].cVDINNLIADLEAAPER.[S]	C1(Carbamidomethyl)	1	F1L9S0	F1L9S0	FALSE		0								0	3		0	1	1	638.319	1912.94	1912.94	0	0	HCD (High Energy Collision Dissociation)	25	1	MS2		3.514	13.1502	133184	12.8525	-0.2977	F24	1	0.00126109	0.0069242	2.19367	30700.3
		FALSE	High	CHIMERYS on Ardia Server (J4)	Unambiguous	[R].cVDINNLIADLEAAPER.[S]	C1(Carbamidomethyl)	1	F1L9S0	F1L9S0	FALSE		0								0	2		0	1	1	956.975	1912.94	1912.94	0	0	HCD (High Energy Collision Dissociation)	25	1	MS2		3.514	13.1435	133112	12.8525	-0.291	F24	1	0.000106849	0	14.0144	88711
		FALSE	High	CHIMERYS on Ardia Server (J4)	Unambiguous	[R].cVDINNLIADLEAAPER.[S]	C1(Carbamidomethyl)	1	F1L9S0	F1L9S0	FALSE		0								0	3		0	1	1	638.319	1912.94	1912.94	0	0	HCD (High Energy Collision Dissociation)	25	1	MS2		3.513	13.1206	132882	12.8525	-0.268	F24	1	0.0002467	0.000419875	4.9997	30700.3
		FALSE	High	CHIMERYS on Ardia Server (J4)	Unambiguous	[R].cVDINNLIADLEAAPER.[S]	C1(Carbamidomethyl)	1	F1L9S0	F1L9S0	FALSE		0								0	3		0	1	1	638.319	1912.94	1912.94	0	0	HCD (High Energy Collision Dissociation)	25	1	MS2		3.512	13.1205	132881	12.8525	-0.268	F24	1	0.000106849	0	8.04142	30700.3
		FALSE	High	CHIMERYS on Ardia Server (J4)	Unambiguous	[R].cVDINNLIADLEAAPER.[S]	C1(Carbamidomethyl)	1	F1L9S0	F1L9S0	FALSE		0								0	2		0	1	1	956.975	1912.94	1912.94	0	0	HCD (High Energy Collision Dissociation)	25	1	MS2		3.514	13.1132	132808	12.8525	-0.2607	F24	1	0.000106849	0	15.2201	88711
		FALSE	High	CHIMERYS on Ardia Server (J4)	Unambiguous	[R].cVDINNLIADLEAAPER.[S]	C1(Carbamidomethyl)	1	F1L9S0	F1L9S0	FALSE		0								0	3		0	1	1	638.319	1912.94	1912.94	0	0	HCD (High Energy Collision Dissociation)	25	1	MS2		3.514	13.0906	132579	12.8525	-0.2381	F24	1	0.000106849	0	9.4583	30700.3
		FALSE	High	CHIMERYS on Ardia Server (J4)	Unambiguous	[R].cVDINNLIADLEAAPER.[S]	C1(Carbamidomethyl)	1	F1L9S0	F1L9S0	FALSE		0								0	3		0	1	1	638.319	1912.94	1912.94	0	0	HCD (High Energy Collision Dissociation)	25	1	MS2		3.512	13.0905	132578	12.8525	-0.238	F24	1	0.000163252	0.000224035	5.97934	30700.3
		FALSE	High	CHIMERYS on Ardia Server (J4)	Unambiguous	[R].cVDINNLIADLEAAPER.[S]	C1(Carbamidomethyl)	1	F1L9S0	F1L9S0	FALSE		0								0	2		0	1	1	956.975	1912.94	1912.94	0	0	HCD (High Energy Collision Dissociation)	25	1	MS2		3.514	13.0832	132505	12.8525	-0.2307	F24	1	0.000106849	0	9.2688	88711
		FALSE	High	CHIMERYS on Ardia Server (I4)	Unambiguous	[R].cVDINNLIADLEAAPER.[S]	C1(Carbamidomethyl)	1	F1L9S0	F1L9S0	FALSE		0								0	3		0	1	1	638.319	1912.94	1912.94	0	0	HCD (High Energy Collision Dissociation)	25	1	MS2		3.514	13.1704	133488	12.8122	-0.3582	F23	1	0.00489906	0.0394642	0.768257	65600.3
		FALSE	High	CHIMERYS on Ardia Server (I4)	Unambiguous	[R].cVDINNLIADLEAAPER.[S]	C1(Carbamidomethyl)	1	F1L9S0	F1L9S0	FALSE		0								0	2		0	1	1	956.975	1912.94	1912.94	0	0	HCD (High Energy Collision Dissociation)	25	1	MS2		3.514	13.1631	133415	12.8122	-0.3509	F23	1	7.51089e-05	1.79526e-05	9.98279	136341
		FALSE	High	CHIMERYS on Ardia Server (I4)	Unambiguous	[R].cVDINNLIADLEAAPER.[S]	C1(Carbamidomethyl)	1	F1L9S0	F1L9S0	FALSE		0								0	3		0	1	1	638.319	1912.94	1912.94	0	0	HCD (High Energy Collision Dissociation)	25	1	MS2		3.514	13.1402	133185	12.8122	-0.328	F23	1	7.51089e-05	1.38862e-05	10.2679	65600.3
		FALSE	High	CHIMERYS on Ardia Server (I4)	Unambiguous	[R].cVDINNLIADLEAAPER.[S]	C1(Carbamidomethyl)	1	F1L9S0	F1L9S0	FALSE		0								0	3		0	1	1	638.319	1912.94	1912.94	0	0	HCD (High Energy Collision Dissociation)	25	1	MS2		3.513	13.1401	133184	12.8122	-0.3279	F23	1	7.51089e-05	2.32077e-07	14.7933	65600.3
		FALSE	High	CHIMERYS on Ardia Server (I4)	Unambiguous	[R].cVDINNLIADLEAAPER.[S]	C1(Carbamidomethyl)	1	F1L9S0	F1L9S0	FALSE		0								0	2		0	1	1	956.975	1912.94	1912.94	0	0	HCD (High Energy Collision Dissociation)	25	1	MS2		3.515	13.1332	133112	12.8122	-0.3209	F23	1	7.51089e-05	1.1784e-07	15.5423	136341
		FALSE	High	CHIMERYS on Ardia Server (I4)	Unambiguous	[R].cVDINNLIADLEAAPER.[S]	C1(Carbamidomethyl)	1	F1L9S0	F1L9S0	FALSE		0								0	3		0	1	1	638.319	1912.94	1912.94	0	0	HCD (High Energy Collision Dissociation)	25	1	MS2		3.514	13.1105	132882	12.8122	-0.2982	F23	1	7.51089e-05	3.55989e-06	11.7752	65600.3
		FALSE	High	CHIMERYS on Ardia Server (I4)	Unambiguous	[R].cVDINNLIADLEAAPER.[S]	C1(Carbamidomethyl)	1	F1L9S0	F1L9S0	FALSE		0								0	3		0	1	1	638.319	1912.94	1912.94	0	0	HCD (High Energy Collision Dissociation)	25	1	MS2		3.514	13.1104	132881	12.8122	-0.2981	F23	1	7.51089e-05	8.4665e-05	8.24175	65600.3
		FALSE	High	CHIMERYS on Ardia Server (I4)	Unambiguous	[R].cVDINNLIADLEAAPER.[S]	C1(Carbamidomethyl)	1	F1L9S0	F1L9S0	FALSE		0								0	2		0	1	1	956.975	1912.94	1912.94	0	0	HCD (High Energy Collision Dissociation)	25	1	MS2		3.514	13.1031	132808	12.8122	-0.2908	F23	1	7.51089e-05	1.83086e-07	15.0553	136341
		FALSE	High	CHIMERYS on Ardia Server (I4)	Unambiguous	[R].cVDINNLIADLEAAPER.[S]	C1(Carbamidomethyl)	1	F1L9S0	F1L9S0	FALSE		0								0	3		0	1	1	638.319	1912.94	1912.94	0	0	HCD (High Energy Collision Dissociation)	25	1	MS2		3.515	13.0805	132579	12.8122	-0.2683	F23	1	0.000139626	0.000458441	6.09921	65600.3
		FALSE	High	CHIMERYS on Ardia Server (F4)	Unambiguous	[R].cVDINNLIADLEAAPER.[S]	C1(Carbamidomethyl)	1	F1L9S0	F1L9S0	FALSE		0								0	2		0	1	1	956.975	1912.94	1912.94	0	0	HCD (High Energy Collision Dissociation)	25	1	MS2		3.513	13.1769	133415	12.8141	-0.3628	F20	1	0.00418132	0.0306078	0.883986	69860.6
		FALSE	High	CHIMERYS on Ardia Server (F4)	Unambiguous	[R].cVDINNLIADLEAAPER.[S]	C1(Carbamidomethyl)	1	F1L9S0	F1L9S0	FALSE		0								0	2		0	1	1	956.975	1912.94	1912.94	0	0	HCD (High Energy Collision Dissociation)	25	0.55	MS2		3.514	13.1469	133112	12.8141	-0.3328	F20	1	0.000242571	0.00111596	5.09894	69860.6
		FALSE	High	CHIMERYS on Ardia Server (C4)	Unambiguous	[R].cVDINNLIADLEAAPER.[S]	C1(Carbamidomethyl)	1	F1L9S0	F1L9S0	FALSE		0								0	2		0	1	1	956.975	1912.94	1912.94	0	0	HCD (High Energy Collision Dissociation)	25	1	MS2		3.514	13.0987	132505	13.2282	0.1295	F17	1	0.000108921	0	3.83745	11217.8
		FALSE	High	CHIMERYS on Ardia Server (B4)	Unambiguous	[R].cVDINNLIADLEAAPER.[S]	C1(Carbamidomethyl)	1	F1L9S0	F1L9S0	FALSE		0								0	2		0	1	1	956.975	1912.94	1912.94	0	0	HCD (High Energy Collision Dissociation)	25	1	MS2		3.513	13.142	133415	12.7857	-0.3564	F16	1	5.81091e-05	9.08362e-11	6.01752	124496
		FALSE	High	CHIMERYS on Ardia Server (B4)	Unambiguous	[R].cVDINNLIADLEAAPER.[S]	C1(Carbamidomethyl)	1	F1L9S0	F1L9S0	FALSE		0								0	3		0	1	1	638.319	1912.94	1912.94	0	0	HCD (High Energy Collision Dissociation)	25	1	MS2		3.514	13.1191	133184	12.7857	-0.3334	F16	1	0.000982349	0.00340479	2.50293	38567.6
		FALSE	High	CHIMERYS on Ardia Server (B4)	Unambiguous	[R].cVDINNLIADLEAAPER.[S]	C1(Carbamidomethyl)	1	F1L9S0	F1L9S0	FALSE		0								0	2		0	1	1	956.975	1912.94	1912.94	0	0	HCD (High Energy Collision Dissociation)	25	1	MS2		3.513	13.112	133111	12.7857	-0.3263	F16	1	5.81091e-05	9.08362e-11	6.29873	124496
		FALSE	High	CHIMERYS on Ardia Server (B4)	Unambiguous	[R].cVDINNLIADLEAAPER.[S]	C1(Carbamidomethyl)	1	F1L9S0	F1L9S0	FALSE		0								0	3		0	1	1	638.319	1912.94	1912.94	0	0	HCD (High Energy Collision Dissociation)	25	1	MS2		3.513	13.0896	132882	12.7857	-0.304	F16	1	0.0004922	0.00250099	3.60582	38567.6
		FALSE	High	CHIMERYS on Ardia Server (B4)	Unambiguous	[R].cVDINNLIADLEAAPER.[S]	C1(Carbamidomethyl)	1	F1L9S0	F1L9S0	FALSE		0								0	3		0	1	1	638.319	1912.94	1912.94	0	0	HCD (High Energy Collision Dissociation)	25	1	MS2		3.513	13.0895	132881	12.7857	-0.3039	F16	1	5.81091e-05	0	9.10884	38567.6
		FALSE	High	CHIMERYS on Ardia Server (B4)	Unambiguous	[R].cVDINNLIADLEAAPER.[S]	C1(Carbamidomethyl)	1	F1L9S0	F1L9S0	FALSE		0								0	2		0	1	1	956.975	1912.94	1912.94	0	0	HCD (High Energy Collision Dissociation)	25	1	MS2		3.513	13.0822	132808	12.7857	-0.2966	F16	1	5.81091e-05	0	11.4687	124496
		FALSE	High	CHIMERYS on Ardia Server (B4)	Unambiguous	[R].cVDINNLIADLEAAPER.[S]	C1(Carbamidomethyl)	1	F1L9S0	F1L9S0	FALSE		0								0	3		0	1	1	638.319	1912.94	1912.94	0	0	HCD (High Energy Collision Dissociation)	25	1	MS2		3.514	13.0597	132579	12.7857	-0.274	F16	1	0.0010993	0.00656656	2.32024	38567.6
		FALSE	High	CHIMERYS on Ardia Server (B4)	Unambiguous	[R].cVDINNLIADLEAAPER.[S]	C1(Carbamidomethyl)	1	F1L9S0	F1L9S0	FALSE		0								0	3		0	1	1	638.319	1912.94	1912.94	0	0	HCD (High Energy Collision Dissociation)	25	1	MS2		3.513	13.0596	132578	12.7857	-0.2739	F16	1	5.81091e-05	9.08362e-11	6.02553	38567.6
		FALSE	High	CHIMERYS on Ardia Server (B4)	Unambiguous	[R].cVDINNLIADLEAAPER.[S]	C1(Carbamidomethyl)	1	F1L9S0	F1L9S0	FALSE		0								0	2		0	1	1	956.975	1912.94	1912.94	0	0	HCD (High Energy Collision Dissociation)	25	1	MS2		3.513	13.0523	132505	12.7857	-0.2667	F16	1	5.81091e-05	0	11.053	124496
		FALSE	High	CHIMERYS on Ardia Server (A4)	Unambiguous	[R].cVDINNLIADLEAAPER.[S]	C1(Carbamidomethyl)	1	F1L9S0	F1L9S0	FALSE		0								0	3		0	1	1	638.319	1912.94	1912.94	0	0	HCD (High Energy Collision Dissociation)	25	1	MS2		3.514	13.2254	134094	13.0578	-0.1676	F15	1	0.00226786	0.0151617	1.50807	41929.2
		FALSE	High	CHIMERYS on Ardia Server (A4)	Unambiguous	[R].cVDINNLIADLEAAPER.[S]	C1(Carbamidomethyl)	1	F1L9S0	F1L9S0	FALSE		0								0	2		0	1	1	956.975	1912.94	1912.94	0	0	HCD (High Energy Collision Dissociation)	25	1	MS2		3.601	13.1287	133112	13.0578	-0.0709	F15	1	0.000305045	0.00175728	3.80333	74929
		FALSE	High	CHIMERYS on Ardia Server (A4)	Unambiguous	[R].cVDINNLIADLEAAPER.[S]	C1(Carbamidomethyl)	1	F1L9S0	F1L9S0	FALSE		0								0	3		0	1	1	638.319	1912.94	1912.94	0	0	HCD (High Energy Collision Dissociation)	25	1	MS2		3.514	13.1058	132882	13.0578	-0.048	F15	1	0.00620645	0.0569059	0.639856	41929.2
		FALSE	High	CHIMERYS on Ardia Server (A4)	Unambiguous	[R].cVDINNLIADLEAAPER.[S]	C1(Carbamidomethyl)	1	F1L9S0	F1L9S0	FALSE		0								0	2		0	1	1	956.975	1912.94	1912.94	0	0	HCD (High Energy Collision Dissociation)	25	1	MS2		3.513	13.0984	132808	13.0578	-0.0406	F15	1	9.59233e-05	3.251e-20	14.1378	74929
		FALSE	High	CHIMERYS on Ardia Server (A4)	Unambiguous	[R].cVDINNLIADLEAAPER.[S]	C1(Carbamidomethyl)	1	F1L9S0	F1L9S0	FALSE		0								0	3		0	1	1	638.319	1912.94	1912.94	0	0	HCD (High Energy Collision Dissociation)	25	1	MS2		3.514	13.0761	132579	13.0578	-0.0183	F15	1	9.59233e-05	3.251e-20	11.7782	41929.2
		FALSE	High	CHIMERYS on Ardia Server (A4)	Unambiguous	[R].cVDINNLIADLEAAPER.[S]	C1(Carbamidomethyl)	1	F1L9S0	F1L9S0	FALSE		0								0	3		0	1	1	638.319	1912.94	1912.94	0	0	HCD (High Energy Collision Dissociation)	25	1	MS2		3.514	13.076	132578	13.0578	-0.0182	F15	1	9.59233e-05	3.251e-20	8.17907	41929.2
		FALSE	High	CHIMERYS on Ardia Server (A4)	Unambiguous	[R].cVDINNLIADLEAAPER.[S]	C1(Carbamidomethyl)	1	F1L9S0	F1L9S0	FALSE		0								0	2		0	1	1	956.975	1912.94	1912.94	0	0	HCD (High Energy Collision Dissociation)	25	1	MS2		3.513	13.0687	132505	13.0578	-0.0109	F15	1	9.59233e-05	3.251e-20	11.7796	74929
		FALSE	High	CHIMERYS on Ardia Server (C4)	Unambiguous	[R].cVDINNLIADLEAAPER.[S]	C1(Carbamidomethyl)	1	F1L9S0	F1L9S0	FALSE		0								0	2		0	1	1	956.975	1912.94	1912.94	0	0	HCD (High Energy Collision Dissociation)	25	1	MS2		3.514	13.069	132202	13.2282	0.1592	F17	1	0.000108921	0	5.82005	11217.8
		FALSE	High	CHIMERYS on Ardia Server (F4)	Unambiguous	[R].cVDINNLIADLEAAPER.[S]	C1(Carbamidomethyl)	1	F1L9S0	F1L9S0	FALSE		0								0	3		0	1	1	638.319	1912.94	1912.94	0	0	HCD (High Energy Collision Dissociation)	25	1	MS2		3.514	13.1241	132881	12.8141	-0.31	F20	1	0.000505894	0.00151217	4.37006	21215.2
		FALSE	High	CHIMERYS on Ardia Server (D4)	Unambiguous	[R].cVDINNLIADLEAAPER.[S]	C1(Carbamidomethyl)	1	F1L9S0	F1L9S0	FALSE		0								0	3		0	1	1	638.319	1912.94	1912.94	0	0	HCD (High Energy Collision Dissociation)	25	1	MS2		3.513	13.0897	132881	12.9351	-0.1546	F18	1	0.00452706	0.0336257	0.86375	22876.9
		FALSE	High	CHIMERYS on Ardia Server (F4)	Unambiguous	[R].cVDINNLIADLEAAPER.[S]	C1(Carbamidomethyl)	1	F1L9S0	F1L9S0	FALSE		0								0	2		0	1	1	956.975	1912.94	1912.94	0	0	HCD (High Energy Collision Dissociation)	25	1	MS2		3.514	13.1167	132808	12.8141	-0.3027	F20	1	7.54034e-05	0	8.95307	69860.6
		FALSE	High	CHIMERYS on Ardia Server (F4)	Unambiguous	[R].cVDINNLIADLEAAPER.[S]	C1(Carbamidomethyl)	1	F1L9S0	F1L9S0	FALSE		0								0	3		0	1	1	638.319	1912.94	1912.94	0	0	HCD (High Energy Collision Dissociation)	25	1	MS2		3.514	13.0942	132579	12.8141	-0.2801	F20	1	0.000140272	0.000799372	6.0605	21215.2
		FALSE	High	CHIMERYS on Ardia Server (F4)	Unambiguous	[R].cVDINNLIADLEAAPER.[S]	C1(Carbamidomethyl)	1	F1L9S0	F1L9S0	FALSE		0								0	2		0	1	1	956.975	1912.94	1912.94	0	0	HCD (High Energy Collision Dissociation)	25	1	MS2		3.514	13.0868	132505	12.8141	-0.2727	F20	1	7.54034e-05	0	13.9269	69860.6
		FALSE	High	CHIMERYS on Ardia Server (F4)	Unambiguous	[R].cVDINNLIADLEAAPER.[S]	C1(Carbamidomethyl)	1	F1L9S0	F1L9S0	FALSE		0								0	3		0	1	1	638.319	1912.94	1912.94	0	0	HCD (High Energy Collision Dissociation)	25	1	MS2		3.513	13.0641	132275	12.8141	-0.25	F20	1	0.00409459	0.0306078	0.900588	21215.2
		FALSE	High	CHIMERYS on Ardia Server (E4)	Unambiguous	[R].cVDINNLIADLEAAPER.[S]	C1(Carbamidomethyl)	1	F1L9S0	F1L9S0	FALSE		0								0	3		0	1	1	638.319	1912.94	1912.94	0	0	HCD (High Energy Collision Dissociation)	25	1	MS2		3.513	13.1614	133488	12.902	-0.2594	F19	1	0.00342873	0.0177098	1.18773	36900.7
		FALSE	High	CHIMERYS on Ardia Server (E4)	Unambiguous	[R].cVDINNLIADLEAAPER.[S]	C1(Carbamidomethyl)	1	F1L9S0	F1L9S0	FALSE		0								0	2		0	1	1	956.975	1912.94	1912.94	0	0	HCD (High Energy Collision Dissociation)	25	0.2	MS2		3.514	13.1541	133415	12.902	-0.2521	F19	1	0.000429923	0.0023264	3.61014	73383.3
		FALSE	High	CHIMERYS on Ardia Server (E4)	Unambiguous	[R].cVDINNLIADLEAAPER.[S]	C1(Carbamidomethyl)	1	F1L9S0	F1L9S0	FALSE		0								0	3		0	1	1	638.319	1912.94	1912.94	0	0	HCD (High Energy Collision Dissociation)	25	1	MS2		3.514	13.1314	133184	12.902	-0.2293	F19	1	0.000173183	0.000446677	4.92588	36900.7
		FALSE	High	CHIMERYS on Ardia Server (E4)	Unambiguous	[R].cVDINNLIADLEAAPER.[S]	C1(Carbamidomethyl)	1	F1L9S0	F1L9S0	FALSE		0								0	2		0	1	1	956.975	1912.94	1912.94	0	0	HCD (High Energy Collision Dissociation)	25	0.68	MS2		3.514	13.1245	133112	12.902	-0.2224	F19	1	5.66123e-05	0	8.1893	73383.3
		FALSE	High	CHIMERYS on Ardia Server (E4)	Unambiguous	[R].cVDINNLIADLEAAPER.[S]	C1(Carbamidomethyl)	1	F1L9S0	F1L9S0	FALSE		0								0	3		0	1	1	638.319	1912.94	1912.94	0	0	HCD (High Energy Collision Dissociation)	25	1	MS2		3.514	13.1016	132882	12.902	-0.1996	F19	1	5.66123e-05	0	7.67034	36900.7
		FALSE	High	CHIMERYS on Ardia Server (E4)	Unambiguous	[R].cVDINNLIADLEAAPER.[S]	C1(Carbamidomethyl)	1	F1L9S0	F1L9S0	FALSE		0								0	3		0	1	1	638.319	1912.94	1912.94	0	0	HCD (High Energy Collision Dissociation)	25	1	MS2		3.514	13.1015	132881	12.902	-0.1995	F19	1	0.000145567	0.000446677	5.59839	36900.7
		FALSE	High	CHIMERYS on Ardia Server (E4)	Unambiguous	[R].cVDINNLIADLEAAPER.[S]	C1(Carbamidomethyl)	1	F1L9S0	F1L9S0	FALSE		0								0	2		0	1	1	956.975	1912.94	1912.94	0	0	HCD (High Energy Collision Dissociation)	25	1	MS2		3.514	13.0942	132808	12.902	-0.1922	F19	1	5.66123e-05	0	11.8278	73383.3
		FALSE	High	CHIMERYS on Ardia Server (E4)	Unambiguous	[R].cVDINNLIADLEAAPER.[S]	C1(Carbamidomethyl)	1	F1L9S0	F1L9S0	FALSE		0								0	3		0	1	1	638.319	1912.94	1912.94	0	0	HCD (High Energy Collision Dissociation)	25	1	MS2		3.513	13.072	132579	12.902	-0.1699	F19	1	0.00552076	0.0497002	0.735558	36900.7
		FALSE	High	CHIMERYS on Ardia Server (D4)	Unambiguous	[R].cVDINNLIADLEAAPER.[S]	C1(Carbamidomethyl)	1	F1L9S0	F1L9S0	FALSE		0								0	2		0	1	1	956.975	1912.94	1912.94	0	0	HCD (High Energy Collision Dissociation)	25	1	MS2		3.514	13.172	133718	12.9351	-0.237	F18	1	0.00122074	0.00385166	2.42467	91516.8
		FALSE	High	CHIMERYS on Ardia Server (D4)	Unambiguous	[R].cVDINNLIADLEAAPER.[S]	C1(Carbamidomethyl)	1	F1L9S0	F1L9S0	FALSE		0								0	3		0	1	1	638.319	1912.94	1912.94	0	0	HCD (High Energy Collision Dissociation)	25	1	MS2		3.513	13.1491	133487	12.9351	-0.2141	F18	1	0.00155875	0.0110358	2.05475	22876.9
		FALSE	High	CHIMERYS on Ardia Server (D4)	Unambiguous	[R].cVDINNLIADLEAAPER.[S]	C1(Carbamidomethyl)	1	F1L9S0	F1L9S0	FALSE		0								0	2		0	1	1	956.975	1912.94	1912.94	0	0	HCD (High Energy Collision Dissociation)	25	1	MS2		3.514	13.1422	133415	12.9351	-0.2072	F18	1	0.000136101	8.37751e-05	7.39537	91516.8
		FALSE	High	CHIMERYS on Ardia Server (D4)	Unambiguous	[R].cVDINNLIADLEAAPER.[S]	C1(Carbamidomethyl)	1	F1L9S0	F1L9S0	FALSE		0								0	3		0	1	1	638.319	1912.94	1912.94	0	0	HCD (High Energy Collision Dissociation)	25	1	MS2		3.513	13.1196	133185	12.9351	-0.1846	F18	1	0.000136101	8.37751e-05	4.70004	22876.9
		FALSE	High	CHIMERYS on Ardia Server (D4)	Unambiguous	[R].cVDINNLIADLEAAPER.[S]	C1(Carbamidomethyl)	1	F1L9S0	F1L9S0	FALSE		0								0	3		0	1	1	638.319	1912.94	1912.94	0	0	HCD (High Energy Collision Dissociation)	25	1	MS2		3.512	13.1195	133184	12.9351	-0.1845	F18	1	0.000136101	0.00049778	4.64354	22876.9
		FALSE	High	CHIMERYS on Ardia Server (D4)	Unambiguous	[R].cVDINNLIADLEAAPER.[S]	C1(Carbamidomethyl)	1	F1L9S0	F1L9S0	FALSE		0								0	2		0	1	1	956.975	1912.94	1912.94	0	0	HCD (High Energy Collision Dissociation)	25	1	MS2		3.514	13.1123	133111	12.9351	-0.1772	F18	1	0.00012025	0	12.0712	91516.8
		FALSE	High	CHIMERYS on Ardia Server (F4)	Unambiguous	[R].cVDINNLIADLEAAPER.[S]	C1(Carbamidomethyl)	1	F1L9S0	F1L9S0	FALSE		0								0	3		0	1	1	638.319	1912.94	1912.94	0	0	HCD (High Energy Collision Dissociation)	25	1	MS2		3.514	13.1241	132882	12.8141	-0.3101	F20	1	0.00440468	0.0310948	0.84167	21215.2
	FALSE	High	[R].VTGVQCLSGTGSLR.[A]	2	43	F1L9S0	F1L9S0 [98-111]		0	1434.74			159421		148982	222541	306720	170230	97453												Shared	n/a	n/a	High	n/a	High	High	High	High	High	n/a	0.000234412	7.49357e-10	0.000225955
		Checked	Confidence	Identifying Node	PSM Ambiguity	Annotated Sequence	Modifications	# Proteins	Master Protein Accessions	Protein Accessions	I/L Ambiguity	CHIMERYS: PTM Localization Sequence	CHIMERYS: PTM Localization Score	CHIMERYS: Best Site Probabilities	CHIMERYS: Oxidation Site Probabilities	CHIMERYS: Phospho Site Probabilities	CHIMERYS: Label:13C(6)15N(2) Site Probabilities	CHIMERYS: Label:13C(6)15N(4) Site Probabilities	CHIMERYS: Oxidation Site Probabilities	CHIMERYS: Phospho Site Probabilities	# Missed Cleavages	Charge	DeltaScore	DeltaCn	Rank	Search Engine Rank	m/z [Da]	MH+ [Da]	Theo. MH+ [Da]	DeltaM [ppm]	Deltam/z [Da]	Activation Type	NCE [%]	Normalized CHIMERYS Coefficient	MS Order	Isolation Interference [%]	Ion Inject Time [ms]	RT [min]	First Scan	Predicted RT [min]	DeltaRT	File ID	# Protein Groups	q-Value	PEP	SVM Score	Quan Value
		FALSE	High	CHIMERYS on Ardia Server (G4)	Unambiguous	[R].VTGVQcLSGTGSLR.[A]	C6(Carbamidomethyl)	2	F1L9S0	F1L9S0; F1LH34	FALSE		0								0	2		0	1	1	717.872	1434.74	1434.74	0	0	HCD (High Energy Collision Dissociation)	25	1	MS2		3.514	5.0936	51639	5.0089	-0.0847	F21	1	0.000202429	0.000288211	5.98653	306720
		FALSE	High	CHIMERYS on Ardia Server (G4)	Unambiguous	[R].VTGVQcLSGTGSLR.[A]	C6(Carbamidomethyl)	2	F1L9S0	F1L9S0; F1LH34	FALSE		0								0	2		0	1	1	717.872	1434.74	1434.74	0	0	HCD (High Energy Collision Dissociation)	25	1	MS2		3.512	5.1083	51789	5.0089	-0.0994	F21	1	8.45452e-05	0	21.4393	306720
		FALSE	High	CHIMERYS on Ardia Server (G4)	Unambiguous	[R].VTGVQcLSGTGSLR.[A]	C6(Carbamidomethyl)	2	F1L9S0	F1L9S0; F1LH34	FALSE		0								0	2		0	1	1	717.872	1434.74	1434.74	0	0	HCD (High Energy Collision Dissociation)	25	1	MS2		3.514	5.1234	51942	5.0089	-0.1145	F21	1	0.000202429	0.000288211	6.12085	306720
		FALSE	High	CHIMERYS on Ardia Server (G4)	Unambiguous	[R].VTGVQcLSGTGSLR.[A]	C6(Carbamidomethyl)	2	F1L9S0	F1L9S0; F1LH34	FALSE		0								0	2		0	1	1	717.872	1434.74	1434.74	0	0	HCD (High Energy Collision Dissociation)	25	1	MS2		3.514	5.1382	52093	5.0089	-0.1293	F21	1	8.45452e-05	0	15.8623	306720
		FALSE	High	CHIMERYS on Ardia Server (G4)	Unambiguous	[R].VTGVQcLSGTGSLR.[A]	C6(Carbamidomethyl)	2	F1L9S0	F1L9S0; F1LH34	FALSE		0								0	2		0	1	1	717.872	1434.74	1434.74	0	0	HCD (High Energy Collision Dissociation)	25	1	MS2		3.513	5.1531	52245	5.0089	-0.1441	F21	1	0.00386961	0.0307753	1.0317	306720
		FALSE	High	CHIMERYS on Ardia Server (G4)	Unambiguous	[R].VTGVQcLSGTGSLR.[A]	C6(Carbamidomethyl)	2	F1L9S0	F1L9S0; F1LH34	FALSE		0								0	2		0	1	1	717.872	1434.74	1434.74	0	0	HCD (High Energy Collision Dissociation)	25	0.75	MS2		3.514	5.1681	52396	5.0089	-0.1592	F21	1	8.45452e-05	0	11.3674	306720
		FALSE	High	CHIMERYS on Ardia Server (G4)	Unambiguous	[R].VTGVQcLSGTGSLR.[A]	C6(Carbamidomethyl)	2	F1L9S0	F1L9S0; F1LH34	FALSE		0								0	2		0	1	1	717.872	1434.74	1434.74	0	0	HCD (High Energy Collision Dissociation)	25	0.66	MS2		3.514	5.198	52699	5.0089	-0.1891	F21	1	0.00033477	0.00153737	4.77255	306720
		FALSE	High	CHIMERYS on Ardia Server (G4)	Unambiguous	[R].VTGVQcLSGTGSLR.[A]	C6(Carbamidomethyl)	2	F1L9S0	F1L9S0; F1LH34	FALSE		0								0	2		0	1	1	717.872	1434.74	1434.74	0	0	HCD (High Energy Collision Dissociation)	25	1	MS2		3.513	5.2276	53002	5.0089	-0.2187	F21	1	0.000180865	0.000288211	6.64403	306720
		FALSE	High	CHIMERYS on Ardia Server (I4)	Unambiguous	[R].VTGVQcLSGTGSLR.[A]	C6(Carbamidomethyl)	2	F1L9S0	F1L9S0; F1LH34	FALSE		0								0	2		0	1	1	717.872	1434.74	1434.74	0	0	HCD (High Energy Collision Dissociation)	25	1	MS2		3.513	5.1715	52396	5.0335	-0.1379	F23	1	0.000466023	0.0030282	3.01869	46567.1
		FALSE	High	CHIMERYS on Ardia Server (G4)	Unambiguous	[R].VTGVQcLSGTGSLR.[A]	C6(Carbamidomethyl)	2	F1L9S0	F1L9S0; F1LH34	FALSE		0								0	2		0	1	1	717.872	1434.74	1434.74	0	0	HCD (High Energy Collision Dissociation)	25	1	MS2		3.513	5.0488	51183	5.0089	-0.0399	F21	1	8.45452e-05	0	12.5326	306720
		FALSE	High	CHIMERYS on Ardia Server (H4)	Unambiguous	[R].VTGVQcLSGTGSLR.[A]	C6(Carbamidomethyl)	2	F1L9S0	F1L9S0; F1LH34	FALSE		0								0	2		0	1	1	717.872	1434.74	1434.74	0	0	HCD (High Energy Collision Dissociation)	25	1	MS2		3.513	5.1211	51789	4.9742	-0.1469	F22	1	8.29394e-05	0	15.2124	94626.2
		FALSE	High	CHIMERYS on Ardia Server (H4)	Unambiguous	[R].VTGVQcLSGTGSLR.[A]	C6(Carbamidomethyl)	2	F1L9S0	F1L9S0; F1LH34	FALSE		0								0	2		0	1	1	717.872	1434.74	1434.74	0	0	HCD (High Energy Collision Dissociation)	25	1	MS2		3.514	5.1361	51942	4.9742	-0.1619	F22	1	0.00106661	0.00737506	2.39527	94626.2
		FALSE	High	CHIMERYS on Ardia Server (H4)	Unambiguous	[R].VTGVQcLSGTGSLR.[A]	C6(Carbamidomethyl)	2	F1L9S0	F1L9S0; F1LH34	FALSE		0								0	2		0	1	1	717.872	1434.74	1434.74	0	0	HCD (High Energy Collision Dissociation)	25	1	MS2		3.513	5.1511	52093	4.9742	-0.1769	F22	1	8.29394e-05	0	14.7815	94626.2
		FALSE	High	CHIMERYS on Ardia Server (H4)	Unambiguous	[R].VTGVQcLSGTGSLR.[A]	C6(Carbamidomethyl)	2	F1L9S0	F1L9S0; F1LH34	FALSE		0								0	2		0	1	1	717.872	1434.74	1434.74	0	0	HCD (High Energy Collision Dissociation)	25	1	MS2		3.514	5.181	52396	4.9742	-0.2068	F22	1	8.29394e-05	0	12.8502	94626.2
		FALSE	High	CHIMERYS on Ardia Server (H4)	Unambiguous	[R].VTGVQcLSGTGSLR.[A]	C6(Carbamidomethyl)	2	F1L9S0	F1L9S0; F1LH34	FALSE		0								0	2		0	1	1	717.872	1434.74	1434.74	0	0	HCD (High Energy Collision Dissociation)	25	1	MS2		3.514	5.2107	52699	4.9742	-0.2365	F22	1	8.29394e-05	2.88973e-12	11.4521	94626.2
		FALSE	High	CHIMERYS on Ardia Server (H4)	Unambiguous	[R].VTGVQcLSGTGSLR.[A]	C6(Carbamidomethyl)	2	F1L9S0	F1L9S0; F1LH34	FALSE		0								0	2		0	1	1	717.872	1434.74	1434.74	0	0	HCD (High Energy Collision Dissociation)	25	0.74	MS2		3.514	5.2407	53002	4.9742	-0.2665	F22	1	0.000301386	0.000566912	4.76289	94626.2
		FALSE	High	CHIMERYS on Ardia Server (H4)	Unambiguous	[R].VTGVQcLSGTGSLR.[A]	C6(Carbamidomethyl)	2	F1L9S0	F1L9S0; F1LH34	FALSE		0								0	2		0	1	1	717.872	1434.74	1434.74	0	0	HCD (High Energy Collision Dissociation)	25	1	MS2		3.647	5.2708	53306	4.9742	-0.2966	F22	1	0.000337539	0.000872329	3.51866	94626.2
		FALSE	High	CHIMERYS on Ardia Server (I4)	Unambiguous	[R].VTGVQcLSGTGSLR.[A]	C6(Carbamidomethyl)	2	F1L9S0	F1L9S0; F1LH34	FALSE		0								0	2		0	1	1	717.872	1434.74	1434.74	0	0	HCD (High Energy Collision Dissociation)	25	0.52	MS2		3.574	5.0817	51486	5.0335	-0.0482	F23	1	0.00157106	0.00984925	1.90765	46567.1
		FALSE	High	CHIMERYS on Ardia Server (I4)	Unambiguous	[R].VTGVQcLSGTGSLR.[A]	C6(Carbamidomethyl)	2	F1L9S0	F1L9S0; F1LH34	FALSE		0								0	2		0	1	1	717.872	1434.74	1434.74	0	0	HCD (High Energy Collision Dissociation)	25	0.86	MS2		3.514	5.1116	51789	5.0335	-0.0781	F23	1	7.51089e-05	9.77421e-05	8.07694	46567.1
		FALSE	High	CHIMERYS on Ardia Server (I4)	Unambiguous	[R].VTGVQcLSGTGSLR.[A]	C6(Carbamidomethyl)	2	F1L9S0	F1L9S0; F1LH34	FALSE		0								0	2		0	1	1	717.872	1434.74	1434.74	0	0	HCD (High Energy Collision Dissociation)	25	1	MS2		3.514	5.1418	52093	5.0335	-0.1083	F23	1	0.000318861	0.000681587	5.3	46567.1
		FALSE	High	CHIMERYS on Ardia Server (G4)	Unambiguous	[R].VTGVQcLSGTGSLR.[A]	C6(Carbamidomethyl)	2	F1L9S0	F1L9S0; F1LH34	FALSE		0								0	2		0	1	1	717.872	1434.74	1434.74	0	0	HCD (High Energy Collision Dissociation)	25	1	MS2		3.514	5.2574	53305	5.0089	-0.2485	F21	1	0.000953687	0.00362329	2.90679	306720
		FALSE	High	CHIMERYS on Ardia Server (G4)	Unambiguous	[R].VTGVQcLSGTGSLR.[A]	C6(Carbamidomethyl)	2	F1L9S0	F1L9S0; F1LH34	FALSE		0								0	2		0	1	1	717.872	1434.74	1434.74	0	0	HCD (High Energy Collision Dissociation)	25	1	MS2		3.513	5.0785	51486	5.0089	-0.0695	F21	1	8.45452e-05	0	17.6883	306720
		FALSE	High	CHIMERYS on Ardia Server (H4)	Unambiguous	[R].VTGVQcLSGTGSLR.[A]	C6(Carbamidomethyl)	2	F1L9S0	F1L9S0; F1LH34	FALSE		0								0	2		0	1	1	717.872	1434.74	1434.74	0	0	HCD (High Energy Collision Dissociation)	25	1	MS2		3.513	5.0912	51486	4.9742	-0.117	F22	1	0.00103745	0.00734352	2.40574	94626.2
		FALSE	High	CHIMERYS on Ardia Server (G4)	Unambiguous	[R].VTGVQcLSGTGSLR.[A]	C6(Carbamidomethyl)	2	F1L9S0	F1L9S0; F1LH34	FALSE		0								0	2		0	1	1	717.872	1434.74	1434.74	0	0	HCD (High Energy Collision Dissociation)	25	1	MS2		3.514	5.064	51336	5.0089	-0.0551	F21	1	0.00174695	0.0125942	1.74185	306720
		FALSE	High	CHIMERYS on Ardia Server (G4)	Unambiguous	[R].VTGVQcLSGTGSLR.[A]	C6(Carbamidomethyl)	2	F1L9S0	F1L9S0; F1LH34	FALSE		0								0	2		0	1	1	717.872	1434.74	1434.74	0	0	HCD (High Energy Collision Dissociation)	25	1	MS2		3.513	5.019	50880	5.0089	-0.0101	F21	1	0.00122972	0.00544696	2.21434	306720
		FALSE	High	CHIMERYS on Ardia Server (C4)	Unambiguous	[R].VTGVQcLSGTGSLR.[A]	C6(Carbamidomethyl)	2	F1L9S0	F1L9S0; F1LH34	FALSE		0								0	2		0	1	1	717.872	1434.74	1434.74	0	0	HCD (High Energy Collision Dissociation)	25	1	MS2		3.513	5.1498	52093	4.9609	-0.1889	F17	1	0.000108921	0	10.7141	24884.7
		FALSE	High	CHIMERYS on Ardia Server (C4)	Unambiguous	[R].VTGVQcLSGTGSLR.[A]	C6(Carbamidomethyl)	2	F1L9S0	F1L9S0; F1LH34	FALSE		0								0	2		0	1	1	717.872	1434.74	1434.74	0	0	HCD (High Energy Collision Dissociation)	25	1	MS2		3.514	5.1798	52396	4.9609	-0.2188	F17	1	0.000108921	0	6.67105	24884.7
		FALSE	High	CHIMERYS on Ardia Server (E4)	Unambiguous	[R].VTGVQcLSGTGSLR.[A]	C6(Carbamidomethyl)	2	F1L9S0	F1L9S0; F1LH34	FALSE		0								0	2		0	1	1	717.872	1434.74	1434.74	0	0	HCD (High Energy Collision Dissociation)	25	0.66	MS2		3.514	5.0514	51183	5.0905	0.0391	F19	1	0.000111626	0.000446677	5.81054	115637
		FALSE	High	CHIMERYS on Ardia Server (E4)	Unambiguous	[R].VTGVQcLSGTGSLR.[A]	C6(Carbamidomethyl)	2	F1L9S0	F1L9S0; F1LH34	FALSE		0								0	2		0	1	1	717.872	1434.74	1434.74	0	0	HCD (High Energy Collision Dissociation)	25	0.94	MS2		3.513	5.0813	51486	5.0905	0.0093	F19	1	5.66123e-05	0	12.4122	115637
		FALSE	High	CHIMERYS on Ardia Server (E4)	Unambiguous	[R].VTGVQcLSGTGSLR.[A]	C6(Carbamidomethyl)	2	F1L9S0	F1L9S0; F1LH34	FALSE		0								0	2		0	1	1	717.872	1434.74	1434.74	0	0	HCD (High Energy Collision Dissociation)	25	1	MS2		3.513	5.1409	52093	5.0905	-0.0504	F19	1	5.66123e-05	0	14.7354	115637
		FALSE	High	CHIMERYS on Ardia Server (E4)	Unambiguous	[R].VTGVQcLSGTGSLR.[A]	C6(Carbamidomethyl)	2	F1L9S0	F1L9S0; F1LH34	FALSE		0								0	2		0	1	1	717.872	1434.74	1434.74	0	0	HCD (High Energy Collision Dissociation)	25	1	MS2		3.595	5.1109	51789	5.0905	-0.0203	F19	1	5.66123e-05	0	12.3122	115637
		FALSE	High	CHIMERYS on Ardia Server (F4)	Unambiguous	[R].VTGVQcLSGTGSLR.[A]	C6(Carbamidomethyl)	2	F1L9S0	F1L9S0; F1LH34	FALSE		0								0	2		0	1	1	717.872	1434.74	1434.74	0	0	HCD (High Energy Collision Dissociation)	25	1	MS2		3.512	5.3577	54215	4.9544	-0.4033	F20	1	0.00527269	0.0395462	0.685769	117361
		FALSE	High	CHIMERYS on Ardia Server (E4)	Unambiguous	[R].VTGVQcLSGTGSLR.[A]	C6(Carbamidomethyl)	2	F1L9S0	F1L9S0; F1LH34	FALSE		0								0	2		0	1	1	717.872	1434.74	1434.74	0	0	HCD (High Energy Collision Dissociation)	25	0.48	MS2		3.514	5.2005	52699	5.0905	-0.1099	F19	1	0.00917537	0.0732074	0.355628	115637
		FALSE	High	CHIMERYS on Ardia Server (F4)	Unambiguous	[R].VTGVQcLSGTGSLR.[A]	C6(Carbamidomethyl)	2	F1L9S0	F1L9S0; F1LH34	FALSE		0								0	2		0	1	1	717.872	1434.74	1434.74	0	0	HCD (High Energy Collision Dissociation)	25	0.95	MS2		3.567	5.1183	51789	4.9544	-0.1639	F20	1	7.54034e-05	0	20.3167	117361
		FALSE	High	CHIMERYS on Ardia Server (F4)	Unambiguous	[R].VTGVQcLSGTGSLR.[A]	C6(Carbamidomethyl)	2	F1L9S0	F1L9S0; F1LH34	FALSE		0								0	2		0	1	1	717.872	1434.74	1434.74	0	0	HCD (High Energy Collision Dissociation)	25	1	MS2		3.513	5.1484	52093	4.9544	-0.194	F20	1	7.54034e-05	0	14.7626	117361
		FALSE	High	CHIMERYS on Ardia Server (F4)	Unambiguous	[R].VTGVQcLSGTGSLR.[A]	C6(Carbamidomethyl)	2	F1L9S0	F1L9S0; F1LH34	FALSE		0								0	2		0	1	1	717.872	1434.74	1434.74	0	0	HCD (High Energy Collision Dissociation)	25	1	MS2		3.514	5.1631	52245	4.9544	-0.2087	F20	1	0.00190347	0.00824126	1.68126	117361
		FALSE	High	CHIMERYS on Ardia Server (F4)	Unambiguous	[R].VTGVQcLSGTGSLR.[A]	C6(Carbamidomethyl)	2	F1L9S0	F1L9S0; F1LH34	FALSE		0								0	2		0	1	1	717.872	1434.74	1434.74	0	0	HCD (High Energy Collision Dissociation)	25	1	MS2		3.514	5.1781	52396	4.9544	-0.2237	F20	1	7.54034e-05	0	17.3854	117361
		FALSE	High	CHIMERYS on Ardia Server (F4)	Unambiguous	[R].VTGVQcLSGTGSLR.[A]	C6(Carbamidomethyl)	2	F1L9S0	F1L9S0; F1LH34	FALSE		0								0	2		0	1	1	717.872	1434.74	1434.74	0	0	HCD (High Energy Collision Dissociation)	25	0.83	MS2		3.513	5.208	52699	4.9544	-0.2536	F20	1	7.54034e-05	0	12.2444	117361
		FALSE	High	CHIMERYS on Ardia Server (F4)	Unambiguous	[R].VTGVQcLSGTGSLR.[A]	C6(Carbamidomethyl)	2	F1L9S0	F1L9S0; F1LH34	FALSE		0								0	2		0	1	1	717.872	1434.74	1434.74	0	0	HCD (High Energy Collision Dissociation)	25	1	MS2		3.516	5.2377	53002	4.9544	-0.2833	F20	1	7.54034e-05	0	7.44863	117361
		FALSE	High	CHIMERYS on Ardia Server (F4)	Unambiguous	[R].VTGVQcLSGTGSLR.[A]	C6(Carbamidomethyl)	2	F1L9S0	F1L9S0; F1LH34	FALSE		0								0	2		0	1	1	717.872	1434.74	1434.74	0	0	HCD (High Energy Collision Dissociation)	25	1	MS2		3.513	5.2681	53306	4.9544	-0.3137	F20	1	0.00195144	0.00824126	1.63158	117361
		FALSE	High	CHIMERYS on Ardia Server (E4)	Unambiguous	[R].VTGVQcLSGTGSLR.[A]	C6(Carbamidomethyl)	2	F1L9S0	F1L9S0; F1LH34	FALSE		0								0	2		0	1	1	717.872	1434.74	1434.74	0	0	HCD (High Energy Collision Dissociation)	25	0.74	MS2		3.514	5.1706	52396	5.0905	-0.08	F19	1	5.66123e-05	0	10.509	115637
		FALSE	High	CHIMERYS on Ardia Server (I4)	Unambiguous	[R].VTGVQcLSGTGSLR.[A]	C6(Carbamidomethyl)	2	F1L9S0	F1L9S0; F1LH34	FALSE		0								0	2		0	1	1	717.872	1434.74	1434.74	0	0	HCD (High Energy Collision Dissociation)	25	0.46	MS2		3.513	5.2014	52699	5.0335	-0.1678	F23	1	0.000318861	0.00084456	4.77272	46567.1
		FALSE	High	CHIMERYS on Ardia Server (F4)	Unambiguous	[R].VTGVQcLSGTGSLR.[A]	C6(Carbamidomethyl)	2	F1L9S0	F1L9S0; F1LH34	FALSE		0								0	2		0	1	1	717.872	1434.74	1434.74	0	0	HCD (High Energy Collision Dissociation)	25	0.68	MS2		3.514	5.0886	51486	4.9544	-0.1342	F20	1	7.54034e-05	0	11.3872	117361
	FALSE	High	[K].VNLTVGAYR.[T]	2	24	F1L9S0	F1L9S0 [31-39]		0	992.552					55277.7	181779	200490	126756													Shared	n/a	n/a	n/a	n/a	High	High	High	High	n/a	n/a	0.000327761	0.000109192	0.000225955
		Checked	Confidence	Identifying Node	PSM Ambiguity	Annotated Sequence	Modifications	# Proteins	Master Protein Accessions	Protein Accessions	I/L Ambiguity	CHIMERYS: PTM Localization Sequence	CHIMERYS: PTM Localization Score	CHIMERYS: Best Site Probabilities	CHIMERYS: Oxidation Site Probabilities	CHIMERYS: Phospho Site Probabilities	CHIMERYS: Label:13C(6)15N(2) Site Probabilities	CHIMERYS: Label:13C(6)15N(4) Site Probabilities	CHIMERYS: Oxidation Site Probabilities	CHIMERYS: Phospho Site Probabilities	# Missed Cleavages	Charge	DeltaScore	DeltaCn	Rank	Search Engine Rank	m/z [Da]	MH+ [Da]	Theo. MH+ [Da]	DeltaM [ppm]	Deltam/z [Da]	Activation Type	NCE [%]	Normalized CHIMERYS Coefficient	MS Order	Isolation Interference [%]	Ion Inject Time [ms]	RT [min]	First Scan	Predicted RT [min]	DeltaRT	File ID	# Protein Groups	q-Value	PEP	SVM Score	Quan Value
		FALSE	High	CHIMERYS on Ardia Server (F4)	Unambiguous	[K].VNLTVGAYR.[T]		2	F1L9S0	F1L9S0; F1LH34	FALSE		0								0	2		0	1	1	496.78	992.552	992.552	0	0	HCD (High Energy Collision Dissociation)	25	1	MS2		3.513	4.8075	48708	4.6683	-0.1392	F20	1	7.54034e-05	0	7.24718	95864.4
		FALSE	High	CHIMERYS on Ardia Server (H4)	Unambiguous	[K].VNLTVGAYR.[T]		2	F1L9S0	F1L9S0; F1LH34	FALSE		0								0	2		0	1	1	496.78	992.552	992.552	0	0	HCD (High Energy Collision Dissociation)	25	1	MS2		3.513	4.8106	48708	4.5815	-0.2291	F22	1	0.000264285	0.000440526	5.36536	70459.8
		FALSE	High	CHIMERYS on Ardia Server (H4)	Unambiguous	[K].VNLTVGAYR.[T]		2	F1L9S0	F1L9S0; F1LH34	FALSE		0								0	2		0	1	1	496.78	992.552	992.552	0	0	HCD (High Energy Collision Dissociation)	25	1	MS2		3.513	4.7803	48404	4.5815	-0.1987	F22	1	0.000241124	0.000440526	6.08996	70459.8
		FALSE	High	CHIMERYS on Ardia Server (H4)	Unambiguous	[K].VNLTVGAYR.[T]		2	F1L9S0	F1L9S0; F1LH34	FALSE		0								0	2		0	1	1	496.78	992.552	992.552	0	0	HCD (High Energy Collision Dissociation)	25	1	MS2		3.514	4.7505	48101	4.5815	-0.169	F22	1	8.29394e-05	5.28924e-12	7.68977	70459.8
		FALSE	High	CHIMERYS on Ardia Server (H4)	Unambiguous	[K].VNLTVGAYR.[T]		2	F1L9S0	F1L9S0; F1LH34	FALSE		0								0	2		0	1	1	496.78	992.552	992.552	0	0	HCD (High Energy Collision Dissociation)	25	1	MS2		3.514	4.7206	47798	4.5815	-0.139	F22	1	0.000363916	0.00107435	3.46585	70459.8
		FALSE	High	CHIMERYS on Ardia Server (G4)	Unambiguous	[K].VNLTVGAYR.[T]		2	F1L9S0	F1L9S0; F1LH34	FALSE		0								0	2		0	1	1	496.78	992.552	992.552	0	0	HCD (High Energy Collision Dissociation)	25	0.33	MS2		3.514	4.799	48708	4.4552	-0.3438	F21	1	0.00570168	0.0394406	0.711247	200490
		FALSE	High	CHIMERYS on Ardia Server (G4)	Unambiguous	[K].VNLTVGAYR.[T]		2	F1L9S0	F1L9S0; F1LH34	FALSE		0								0	2		0	1	1	496.78	992.552	992.552	0	0	HCD (High Energy Collision Dissociation)	25	1	MS2		3.598	4.7689	48404	4.4552	-0.3137	F21	1	0.000363504	0.00153737	4.61639	200490
		FALSE	High	CHIMERYS on Ardia Server (G4)	Unambiguous	[K].VNLTVGAYR.[T]		2	F1L9S0	F1L9S0; F1LH34	FALSE		0								0	2		0	1	1	496.78	992.552	992.552	0	0	HCD (High Energy Collision Dissociation)	25	1	MS2		3.513	4.739	48101	4.4552	-0.2838	F21	1	0.000180865	0.000288211	7.04766	200490
		FALSE	High	CHIMERYS on Ardia Server (G4)	Unambiguous	[K].VNLTVGAYR.[T]		2	F1L9S0	F1L9S0; F1LH34	FALSE		0								0	2		0	1	1	496.78	992.552	992.552	0	0	HCD (High Energy Collision Dissociation)	25	1	MS2		3.514	4.7093	47798	4.4552	-0.2541	F21	1	0.000180865	0.000288211	6.76727	200490
		FALSE	High	CHIMERYS on Ardia Server (G4)	Unambiguous	[K].VNLTVGAYR.[T]		2	F1L9S0	F1L9S0; F1LH34	FALSE		0								0	2		0	1	1	496.78	992.552	992.552	0	0	HCD (High Energy Collision Dissociation)	25	0.94	MS2		3.513	4.6794	47495	4.4552	-0.2242	F21	1	8.45452e-05	0	11.8416	200490
		FALSE	High	CHIMERYS on Ardia Server (G4)	Unambiguous	[K].VNLTVGAYR.[T]		2	F1L9S0	F1L9S0; F1LH34	FALSE		0								0	2		0	1	1	496.78	992.552	992.552	0	0	HCD (High Energy Collision Dissociation)	25	1	MS2		3.513	4.6491	47191	4.4552	-0.1939	F21	1	0.000180865	0.000288211	6.64182	200490
		FALSE	High	CHIMERYS on Ardia Server (F4)	Unambiguous	[K].VNLTVGAYR.[T]		2	F1L9S0	F1L9S0; F1LH34	FALSE		0								0	2		0	1	1	496.78	992.552	992.552	0	0	HCD (High Energy Collision Dissociation)	25	0.25	MS2		3.513	4.8671	49314	4.6683	-0.1988	F20	1	0.00139553	0.00602707	2.10745	95864.4
		FALSE	High	CHIMERYS on Ardia Server (F4)	Unambiguous	[K].VNLTVGAYR.[T]		2	F1L9S0	F1L9S0; F1LH34	FALSE		0								0	2		0	1	1	496.78	992.552	992.552	0	0	HCD (High Energy Collision Dissociation)	25	1	MS2		3.513	4.8374	49011	4.6683	-0.1691	F20	1	0.000629921	0.00151217	3.51783	95864.4
		FALSE	High	CHIMERYS on Ardia Server (F4)	Unambiguous	[K].VNLTVGAYR.[T]		2	F1L9S0	F1L9S0; F1LH34	FALSE		0								0	2		0	1	1	496.78	992.552	992.552	0	0	HCD (High Energy Collision Dissociation)	25	1	MS2		3.514	4.7772	48404	4.6683	-0.1089	F20	1	7.54034e-05	0	8.58736	95864.4
		FALSE	High	CHIMERYS on Ardia Server (F4)	Unambiguous	[K].VNLTVGAYR.[T]		2	F1L9S0	F1L9S0; F1LH34	FALSE		0								0	2		0	1	1	496.78	992.552	992.552	0	0	HCD (High Energy Collision Dissociation)	25	1	MS2		3.515	4.7474	48101	4.6683	-0.0791	F20	1	0.000486855	0.00151217	4.53558	95864.4
		FALSE	High	CHIMERYS on Ardia Server (F4)	Unambiguous	[K].VNLTVGAYR.[T]		2	F1L9S0	F1L9S0; F1LH34	FALSE		0								0	2		0	1	1	496.78	992.552	992.552	0	0	HCD (High Energy Collision Dissociation)	25	1	MS2		3.514	4.7174	47798	4.6683	-0.0491	F20	1	7.54034e-05	0	7.76168	95864.4
		FALSE	High	CHIMERYS on Ardia Server (F4)	Unambiguous	[K].VNLTVGAYR.[T]		2	F1L9S0	F1L9S0; F1LH34	FALSE		0								0	2		0	1	1	496.78	992.552	992.552	0	0	HCD (High Energy Collision Dissociation)	25	1	MS2		3.513	4.6878	47495	4.6683	-0.0195	F20	1	0.000452873	0.00151217	4.70879	95864.4
		FALSE	High	CHIMERYS on Ardia Server (E4)	Unambiguous	[K].VNLTVGAYR.[T]		2	F1L9S0	F1L9S0; F1LH34	FALSE		0								0	2		0	1	1	496.78	992.552	992.552	0	0	HCD (High Energy Collision Dissociation)	25	0.55	MS2		3.512	4.8009	48708	4.4591	-0.3418	F19	1	0.00349308	0.0177098	1.14927	42905.4
		FALSE	High	CHIMERYS on Ardia Server (E4)	Unambiguous	[K].VNLTVGAYR.[T]		2	F1L9S0	F1L9S0; F1LH34	FALSE		0								0	2		0	1	1	496.78	992.552	992.552	0	0	HCD (High Energy Collision Dissociation)	25	1	MS2		3.514	4.7709	48404	4.4591	-0.3118	F19	1	0.00138065	0.00634291	2.16936	42905.4
		FALSE	High	CHIMERYS on Ardia Server (E4)	Unambiguous	[K].VNLTVGAYR.[T]		2	F1L9S0	F1L9S0; F1LH34	FALSE		0								0	2		0	1	1	496.78	992.552	992.552	0	0	HCD (High Energy Collision Dissociation)	25	1	MS2		3.514	4.741	48101	4.4591	-0.2819	F19	1	0.000798085	0.00457912	3.01938	42905.4
		FALSE	High	CHIMERYS on Ardia Server (E4)	Unambiguous	[K].VNLTVGAYR.[T]		2	F1L9S0	F1L9S0; F1LH34	FALSE		0								0	2		0	1	1	496.78	992.552	992.552	0	0	HCD (High Energy Collision Dissociation)	25	1	MS2		3.514	4.7113	47798	4.4591	-0.2522	F19	1	0.000548415	0.0023264	3.38471	42905.4
		FALSE	High	CHIMERYS on Ardia Server (E4)	Unambiguous	[K].VNLTVGAYR.[T]		2	F1L9S0	F1L9S0; F1LH34	FALSE		0								0	2		0	1	1	496.78	992.552	992.552	0	0	HCD (High Energy Collision Dissociation)	25	1	MS2		3.513	4.6815	47495	4.4591	-0.2224	F19	1	0.000173183	0.000446677	4.88108	42905.4
		FALSE	High	CHIMERYS on Ardia Server (E4)	Unambiguous	[K].VNLTVGAYR.[T]		2	F1L9S0	F1L9S0; F1LH34	FALSE		0								0	2		0	1	1	496.78	992.552	992.552	0	0	HCD (High Energy Collision Dissociation)	25	1	MS2		3.513	4.6517	47192	4.4591	-0.1926	F19	1	0.00560725	0.0509688	0.721806	42905.4
		FALSE	High	CHIMERYS on Ardia Server (H4)	Unambiguous	[K].VNLTVGAYR.[T]		2	F1L9S0	F1L9S0; F1LH34	FALSE		0								0	2		0	1	1	496.78	992.552	992.552	0	0	HCD (High Energy Collision Dissociation)	25	1	MS2		3.514	4.8403	49011	4.5815	-0.2588	F22	1	0.000331251	0.000566912	4.30555	70459.8
	FALSE	High	[R].INVCGLNTK.[N]	1	23	F1L9S0	F1L9S0 [380-388]		0	1018.53			114007		151785	222622	317624	113308	12375.5													n/a	n/a	High	n/a	High	High	High	High	High	n/a	0.000234412	0.00024096	0.000225955
		Checked	Confidence	Identifying Node	PSM Ambiguity	Annotated Sequence	Modifications	# Proteins	Master Protein Accessions	Protein Accessions	I/L Ambiguity	CHIMERYS: PTM Localization Sequence	CHIMERYS: PTM Localization Score	CHIMERYS: Best Site Probabilities	CHIMERYS: Oxidation Site Probabilities	CHIMERYS: Phospho Site Probabilities	CHIMERYS: Label:13C(6)15N(2) Site Probabilities	CHIMERYS: Label:13C(6)15N(4) Site Probabilities	CHIMERYS: Oxidation Site Probabilities	CHIMERYS: Phospho Site Probabilities	# Missed Cleavages	Charge	DeltaScore	DeltaCn	Rank	Search Engine Rank	m/z [Da]	MH+ [Da]	Theo. MH+ [Da]	DeltaM [ppm]	Deltam/z [Da]	Activation Type	NCE [%]	Normalized CHIMERYS Coefficient	MS Order	Isolation Interference [%]	Ion Inject Time [ms]	RT [min]	First Scan	Predicted RT [min]	DeltaRT	File ID	# Protein Groups	q-Value	PEP	SVM Score	Quan Value
		FALSE	High	CHIMERYS on Ardia Server (G4)	Unambiguous	[R].INVcGLNTK.[N]	C4(Carbamidomethyl)	1	F1L9S0	F1L9S0	FALSE		0								0	2		0	1	1	509.771	1018.53	1018.53	0	0	HCD (High Energy Collision Dissociation)	25	1	MS2		3.513	3.5591	36115	3.2232	-0.3359	F21	1	0.000180865	0.000288211	6.88353	317624
		FALSE	High	CHIMERYS on Ardia Server (G4)	Unambiguous	[R].INVcGLNTK.[N]	C4(Carbamidomethyl)	1	F1L9S0	F1L9S0	FALSE		0								0	2		0	1	1	509.771	1018.53	1018.53	0	0	HCD (High Energy Collision Dissociation)	25	1	MS2		3.514	3.5889	36418	3.2232	-0.3658	F21	1	0.000180865	0.000288211	7.53265	317624
		FALSE	High	CHIMERYS on Ardia Server (G4)	Unambiguous	[R].INVcGLNTK.[N]	C4(Carbamidomethyl)	1	F1L9S0	F1L9S0	FALSE		0								0	2		0	1	1	509.771	1018.53	1018.53	0	0	HCD (High Energy Collision Dissociation)	25	1	MS2		3.514	3.6185	36721	3.2232	-0.3954	F21	1	0.000149589	0.000288211	7.74764	317624
		FALSE	High	CHIMERYS on Ardia Server (G4)	Unambiguous	[R].INVcGLNTK.[N]	C4(Carbamidomethyl)	1	F1L9S0	F1L9S0	FALSE		0								0	2		0	1	1	509.771	1018.53	1018.53	0	0	HCD (High Energy Collision Dissociation)	25	0.27	MS2		3.514	3.6483	37024	3.2232	-0.4251	F21	1	0.000609541	0.00231555	3.27767	317624
		FALSE	High	CHIMERYS on Ardia Server (H4)	Unambiguous	[R].INVcGLNTK.[N]	C4(Carbamidomethyl)	1	F1L9S0	F1L9S0	FALSE		0								0	2		0	1	1	509.771	1018.53	1018.53	0	0	HCD (High Energy Collision Dissociation)	25	0.03	MS2		3.514	3.747	37934	3.1796	-0.5674	F22	1	0.00777845	0.0671069	0.419519	62984.7
		FALSE	High	CHIMERYS on Ardia Server (H4)	Unambiguous	[R].INVcGLNTK.[N]	C4(Carbamidomethyl)	1	F1L9S0	F1L9S0	FALSE		0								0	2		0	1	1	509.771	1018.53	1018.53	0	0	HCD (High Energy Collision Dissociation)	25	1	MS2		3.514	3.5974	36418	3.1796	-0.4178	F22	1	0.000401332	0.00313369	3.24689	62984.7
		FALSE	High	CHIMERYS on Ardia Server (H4)	Unambiguous	[R].INVcGLNTK.[N]	C4(Carbamidomethyl)	1	F1L9S0	F1L9S0	FALSE		0								0	2		0	1	1	509.771	1018.53	1018.53	0	0	HCD (High Energy Collision Dissociation)	25	1	MS2		3.514	3.6271	36721	3.1796	-0.4476	F22	1	0.000156372	0.000440526	7.10072	62984.7
		FALSE	High	CHIMERYS on Ardia Server (H4)	Unambiguous	[R].INVcGLNTK.[N]	C4(Carbamidomethyl)	1	F1L9S0	F1L9S0	FALSE		0								0	2		0	1	1	509.771	1018.53	1018.53	0	0	HCD (High Energy Collision Dissociation)	25	1	MS2		3.512	3.6571	37024	3.1796	-0.4775	F22	1	8.29394e-05	5.28924e-12	8.04476	62984.7
		FALSE	High	CHIMERYS on Ardia Server (H4)	Unambiguous	[R].INVcGLNTK.[N]	C4(Carbamidomethyl)	1	F1L9S0	F1L9S0	FALSE		0								0	2		0	1	1	509.771	1018.53	1018.53	0	0	HCD (High Energy Collision Dissociation)	25	0.29	MS2		3.514	3.6874	37328	3.1796	-0.5078	F22	1	0.000331251	0.000566912	4.39039	62984.7
		FALSE	High	CHIMERYS on Ardia Server (H4)	Unambiguous	[R].INVcGLNTK.[N]	C4(Carbamidomethyl)	1	F1L9S0	F1L9S0	FALSE		0								0	2		0	1	1	509.771	1018.53	1018.53	0	0	HCD (High Energy Collision Dissociation)	25	0.04	MS2		3.514	3.7171	37631	3.1796	-0.5375	F22	1	0.00392061	0.0231311	1.04591	62984.7
		FALSE	High	CHIMERYS on Ardia Server (F4)	Unambiguous	[R].INVcGLNTK.[N]	C4(Carbamidomethyl)	1	F1L9S0	F1L9S0	FALSE		0								0	2		0	1	1	509.771	1018.53	1018.53	0	0	HCD (High Energy Collision Dissociation)	25	0.06	MS2		3.514	3.7146	37631	3.2501	-0.4645	F20	1	0.000629921	0.00151217	3.83335	117403
		FALSE	High	CHIMERYS on Ardia Server (F4)	Unambiguous	[R].INVcGLNTK.[N]	C4(Carbamidomethyl)	1	F1L9S0	F1L9S0	FALSE		0								0	2		0	1	1	509.771	1018.53	1018.53	0	0	HCD (High Energy Collision Dissociation)	25	0.27	MS2		3.514	3.685	37328	3.2501	-0.4348	F20	1	0.000773868	0.00207738	3.00421	117403
		FALSE	High	CHIMERYS on Ardia Server (I4)	Unambiguous	[R].INVcGLNTK.[N]	C4(Carbamidomethyl)	1	F1L9S0	F1L9S0	FALSE		0								0	2		0	1	1	509.771	1018.53	1018.53	0	0	HCD (High Energy Collision Dissociation)	25	1	MS2		3.512	3.6209	36721	3.3149	-0.306	F23	1	0.00288049	0.0179531	1.34354	5913.55
		FALSE	High	CHIMERYS on Ardia Server (C4)	Unambiguous	[R].INVcGLNTK.[N]	C4(Carbamidomethyl)	1	F1L9S0	F1L9S0	FALSE		0								0	2		0	1	1	509.771	1018.53	1018.53	0	0	HCD (High Energy Collision Dissociation)	25	1	MS2		3.514	3.6252	36721	3.2246	-0.4006	F17	1	0.0031109	0.0149503	1.40969	17795.9
		FALSE	High	CHIMERYS on Ardia Server (C4)	Unambiguous	[R].INVcGLNTK.[N]	C4(Carbamidomethyl)	1	F1L9S0	F1L9S0	FALSE		0								0	2		0	1	1	509.771	1018.53	1018.53	0	0	HCD (High Energy Collision Dissociation)	25	1	MS2		3.514	3.6551	37024	3.2246	-0.4305	F17	1	0.00129713	0.0149503	2.09625	17795.9
		FALSE	High	CHIMERYS on Ardia Server (C4)	Unambiguous	[R].INVcGLNTK.[N]	C4(Carbamidomethyl)	1	F1L9S0	F1L9S0	FALSE		0								0	2		0	1	1	509.771	1018.53	1018.53	0	0	HCD (High Energy Collision Dissociation)	25	1	MS2		3.514	3.6853	37328	3.2246	-0.4606	F17	1	0.000108921	0	4.19849	17795.9
		FALSE	High	CHIMERYS on Ardia Server (F4)	Unambiguous	[R].INVcGLNTK.[N]	C4(Carbamidomethyl)	1	F1L9S0	F1L9S0	FALSE		0								0	2		0	1	1	509.771	1018.53	1018.53	0	0	HCD (High Energy Collision Dissociation)	25	0.89	MS2		3.514	3.6548	37024	3.2501	-0.4046	F20	1	7.54034e-05	0	11.1785	117403
		FALSE	High	CHIMERYS on Ardia Server (E4)	Unambiguous	[R].INVcGLNTK.[N]	C4(Carbamidomethyl)	1	F1L9S0	F1L9S0	FALSE		0								0	2		0	1	1	509.771	1018.53	1018.53	0	0	HCD (High Energy Collision Dissociation)	25	1	MS2		3.514	3.5611	36115	3.0414	-0.5197	F19	1	0.000746075	0.00457912	3.1047	117812
		FALSE	High	CHIMERYS on Ardia Server (E4)	Unambiguous	[R].INVcGLNTK.[N]	C4(Carbamidomethyl)	1	F1L9S0	F1L9S0	FALSE		0								0	2		0	1	1	509.771	1018.53	1018.53	0	0	HCD (High Energy Collision Dissociation)	25	0.94	MS2		3.638	3.5908	36418	3.0414	-0.5494	F19	1	5.66123e-05	0	7.61287	117812
		FALSE	High	CHIMERYS on Ardia Server (E4)	Unambiguous	[R].INVcGLNTK.[N]	C4(Carbamidomethyl)	1	F1L9S0	F1L9S0	FALSE		0								0	2		0	1	1	509.771	1018.53	1018.53	0	0	HCD (High Energy Collision Dissociation)	25	1	MS2		3.514	3.6204	36721	3.0414	-0.579	F19	1	5.66123e-05	0	8.36576	117812
		FALSE	High	CHIMERYS on Ardia Server (E4)	Unambiguous	[R].INVcGLNTK.[N]	C4(Carbamidomethyl)	1	F1L9S0	F1L9S0	FALSE		0								0	2		0	1	1	509.771	1018.53	1018.53	0	0	HCD (High Energy Collision Dissociation)	25	0.26	MS2		3.513	3.6502	37024	3.0414	-0.6088	F19	1	0.00300522	0.016198	1.3513	117812
		FALSE	High	CHIMERYS on Ardia Server (F4)	Unambiguous	[R].INVcGLNTK.[N]	C4(Carbamidomethyl)	1	F1L9S0	F1L9S0	FALSE		0								0	2		0	1	1	509.771	1018.53	1018.53	0	0	HCD (High Energy Collision Dissociation)	25	1	MS2		3.514	3.5951	36418	3.2501	-0.345	F20	1	0.000505894	0.00151217	4.41743	117403
		FALSE	High	CHIMERYS on Ardia Server (F4)	Unambiguous	[R].INVcGLNTK.[N]	C4(Carbamidomethyl)	1	F1L9S0	F1L9S0	FALSE		0								0	2		0	1	1	509.771	1018.53	1018.53	0	0	HCD (High Energy Collision Dissociation)	25	1	MS2		3.514	3.6251	36721	3.2501	-0.375	F20	1	7.54034e-05	0	9.18451	117403
	FALSE	High	[R].ANWSNPPNHGAK.[I]	1	31	F1L9S0	F1L9S0 [286-297]		0	1292.61					42782.2	61673.1	103652	25632.1	68185.7	36638												n/a	n/a	n/a	n/a	High	High	High	High	High	High	0.000327761	0.00236871	0.000522132
		Checked	Confidence	Identifying Node	PSM Ambiguity	Annotated Sequence	Modifications	# Proteins	Master Protein Accessions	Protein Accessions	I/L Ambiguity	CHIMERYS: PTM Localization Sequence	CHIMERYS: PTM Localization Score	CHIMERYS: Best Site Probabilities	CHIMERYS: Oxidation Site Probabilities	CHIMERYS: Phospho Site Probabilities	CHIMERYS: Label:13C(6)15N(2) Site Probabilities	CHIMERYS: Label:13C(6)15N(4) Site Probabilities	CHIMERYS: Oxidation Site Probabilities	CHIMERYS: Phospho Site Probabilities	# Missed Cleavages	Charge	DeltaScore	DeltaCn	Rank	Search Engine Rank	m/z [Da]	MH+ [Da]	Theo. MH+ [Da]	DeltaM [ppm]	Deltam/z [Da]	Activation Type	NCE [%]	Normalized CHIMERYS Coefficient	MS Order	Isolation Interference [%]	Ion Inject Time [ms]	RT [min]	First Scan	Predicted RT [min]	DeltaRT	File ID	# Protein Groups	q-Value	PEP	SVM Score	Quan Value
		FALSE	High	CHIMERYS on Ardia Server (E4)	Unambiguous	[R].ANWSNPPNHGAK.[I]		1	F1L9S0	F1L9S0	FALSE		0								0	3		0	1	1	431.543	1292.61	1292.61	0	0	HCD (High Energy Collision Dissociation)	25	0.13	MS2		3.514	1.1563	11695	1.3227	0.1664	F19	1	0.000145567	0.000446677	5.40296	27540
		FALSE	High	CHIMERYS on Ardia Server (G4)	Unambiguous	[R].ANWSNPPNHGAK.[I]		1	F1L9S0	F1L9S0	FALSE		0								0	2		0	1	1	646.81	1292.61	1292.61	0	0	HCD (High Energy Collision Dissociation)	25	1	MS2		3.514	1.3407	13568	1.2304	-0.1103	F21	1	0.000149589	0.000288211	8.17274	37452.8
		FALSE	High	CHIMERYS on Ardia Server (G4)	Unambiguous	[R].ANWSNPPNHGAK.[I]		1	F1L9S0	F1L9S0	FALSE		0								0	2		0	1	1	646.81	1292.61	1292.61	0	0	HCD (High Energy Collision Dissociation)	25	1	MS2		3.514	1.3706	13871	1.2304	-0.1402	F21	1	0.00033477	0.00153737	4.69137	37452.8
		FALSE	High	CHIMERYS on Ardia Server (G4)	Unambiguous	[R].ANWSNPPNHGAK.[I]		1	F1L9S0	F1L9S0	FALSE		0								0	3		0	1	1	431.543	1292.61	1292.61	0	0	HCD (High Energy Collision Dissociation)	25	1	MS2		3.515	1.3954	14121	1.2304	-0.165	F21	1	0.000363504	0.00154011	4.49459	66198.9
		FALSE	High	CHIMERYS on Ardia Server (G4)	Unambiguous	[R].ANWSNPPNHGAK.[I]		1	F1L9S0	F1L9S0	FALSE		0								0	2		0	1	1	646.81	1292.61	1292.61	0	0	HCD (High Energy Collision Dissociation)	25	1	MS2		3.514	1.4004	14174	1.2304	-0.1699	F21	1	0.00159845	0.00714221	1.81686	37452.8
		FALSE	High	CHIMERYS on Ardia Server (H4)	Unambiguous	[R].ANWSNPPNHGAK.[I]		1	F1L9S0	F1L9S0	FALSE		0								0	3		0	1	1	431.543	1292.61	1292.61	0	0	HCD (High Energy Collision Dissociation)	25	1	MS2		3.514	1.1569	11695	1.045	-0.1118	F22	1	0.000883986	0.00543379	2.54004	9266.54
		FALSE	High	CHIMERYS on Ardia Server (H4)	Unambiguous	[R].ANWSNPPNHGAK.[I]		1	F1L9S0	F1L9S0	FALSE		0								0	3		0	1	1	431.543	1292.61	1292.61	0	0	HCD (High Energy Collision Dissociation)	25	0.14	MS2		3.513	1.2165	12301	1.045	-0.1714	F22	1	0.000301386	0.000566912	4.62405	9266.54
		FALSE	High	CHIMERYS on Ardia Server (F4)	Unambiguous	[R].ANWSNPPNHGAK.[I]		1	F1L9S0	F1L9S0	FALSE		0								0	3		0	1	1	431.543	1292.61	1292.61	0	0	HCD (High Energy Collision Dissociation)	25	0.31	MS2		3.513	1.3662	13817	1.3461	-0.0201	F20	1	0.000242571	0.000879043	5.17408	20057.2
		FALSE	High	CHIMERYS on Ardia Server (I4)	Unambiguous	[R].ANWSNPPNHGAK.[I]		1	F1L9S0	F1L9S0	FALSE		0								0	3		0	1	1	431.543	1292.61	1292.61	0	0	HCD (High Energy Collision Dissociation)	25	0.52	MS2		3.513	1.2156	12301	1.1713	-0.0443	F23	1	7.51089e-05	0.000247799	6.96298	25371.9
		FALSE	High	CHIMERYS on Ardia Server (I4)	Unambiguous	[R].ANWSNPPNHGAK.[I]		1	F1L9S0	F1L9S0	FALSE		0								0	3		0	1	1	431.543	1292.61	1292.61	0	0	HCD (High Energy Collision Dissociation)	25	0.2	MS2		3.514	1.2459	12605	1.1713	-0.0746	F23	1	0.00562681	0.0468125	0.658096	25371.9
		FALSE	High	CHIMERYS on Ardia Server (I4)	Unambiguous	[R].ANWSNPPNHGAK.[I]		1	F1L9S0	F1L9S0	FALSE		0								0	2		0	1	1	646.81	1292.61	1292.61	0	0	HCD (High Energy Collision Dissociation)	25	1	MS2		3.514	1.251	12658	1.1713	-0.0798	F23	1	0.00270451	0.0164832	1.4177	7210.09
		FALSE	High	CHIMERYS on Ardia Server (I4)	Unambiguous	[R].ANWSNPPNHGAK.[I]		1	F1L9S0	F1L9S0	FALSE		0								0	3		0	1	1	431.543	1292.61	1292.61	0	0	HCD (High Energy Collision Dissociation)	25	0.1	MS2		3.513	1.2758	12908	1.1713	-0.1045	F23	1	0.00215025	0.0128163	1.65073	25371.9
		FALSE	High	CHIMERYS on Ardia Server (I4)	Unambiguous	[R].ANWSNPPNHGAK.[I]		1	F1L9S0	F1L9S0	FALSE		0								0	2		0	1	1	646.81	1292.61	1292.61	0	0	HCD (High Energy Collision Dissociation)	25	1	MS2		3.514	1.2807	12961	1.1713	-0.1094	F23	1	0.00264141	0.0153955	1.479	7210.09
		FALSE	High	CHIMERYS on Ardia Server (G4)	Unambiguous	[R].ANWSNPPNHGAK.[I]		1	F1L9S0	F1L9S0	FALSE		0								0	2		0	1	1	646.81	1292.61	1292.61	0	0	HCD (High Energy Collision Dissociation)	25	1	MS2		3.514	1.311	13265	1.2304	-0.0806	F21	1	0.000149589	0.000288211	8.13391	37452.8
		FALSE	High	CHIMERYS on Ardia Server (G4)	Unambiguous	[R].ANWSNPPNHGAK.[I]		1	F1L9S0	F1L9S0	FALSE		0								0	3		0	1	1	431.543	1292.61	1292.61	0	0	HCD (High Energy Collision Dissociation)	25	0.42	MS2		3.513	1.3055	13211	1.2304	-0.0751	F21	1	0.000149589	0.000288211	8.20968	66198.9
		FALSE	High	CHIMERYS on Ardia Server (G4)	Unambiguous	[R].ANWSNPPNHGAK.[I]		1	F1L9S0	F1L9S0	FALSE		0								0	2		0	1	1	646.81	1292.61	1292.61	0	0	HCD (High Energy Collision Dissociation)	25	1	MS2		3.514	1.2807	12961	1.2304	-0.0503	F21	1	0.000609541	0.00154967	3.54259	37452.8
		FALSE	High	CHIMERYS on Ardia Server (G4)	Unambiguous	[R].ANWSNPPNHGAK.[I]		1	F1L9S0	F1L9S0	FALSE		0								0	3		0	1	1	431.543	1292.61	1292.61	0	0	HCD (High Energy Collision Dissociation)	25	1	MS2		3.513	1.2756	12908	1.2304	-0.0452	F21	1	0.000202429	0.000288211	6.39495	66198.9
		FALSE	High	CHIMERYS on Ardia Server (G4)	Unambiguous	[R].ANWSNPPNHGAK.[I]		1	F1L9S0	F1L9S0	FALSE		0								0	2		0	1	1	646.81	1292.61	1292.61	0	0	HCD (High Energy Collision Dissociation)	25	1	MS2		3.513	1.2508	12658	1.2304	-0.0204	F21	1	0.00033477	0.00153737	4.70652	37452.8
		FALSE	High	CHIMERYS on Ardia Server (G4)	Unambiguous	[R].ANWSNPPNHGAK.[I]		1	F1L9S0	F1L9S0	FALSE		0								0	3		0	1	1	431.543	1292.61	1292.61	0	0	HCD (High Energy Collision Dissociation)	25	1	MS2		3.514	1.2459	12605	1.2304	-0.0155	F21	1	0.000222222	0.000350036	5.28492	66198.9
		FALSE	High	CHIMERYS on Ardia Server (G4)	Unambiguous	[R].ANWSNPPNHGAK.[I]		1	F1L9S0	F1L9S0	FALSE		0								0	2		0	1	1	646.81	1292.61	1292.61	0	0	HCD (High Energy Collision Dissociation)	25	1	MS2		3.513	1.2212	12355	1.2304	0.0093	F21	1	0.00482655	0.0375155	0.894719	37452.8
		FALSE	High	CHIMERYS on Ardia Server (G4)	Unambiguous	[R].ANWSNPPNHGAK.[I]		1	F1L9S0	F1L9S0	FALSE		0								0	3		0	1	1	431.543	1292.61	1292.61	0	0	HCD (High Energy Collision Dissociation)	25	0.5	MS2		3.513	1.2157	12301	1.2304	0.0148	F21	1	0.000202429	0.000288211	6.49881	66198.9
		FALSE	High	CHIMERYS on Ardia Server (F4)	Unambiguous	[R].ANWSNPPNHGAK.[I]		1	F1L9S0	F1L9S0	FALSE		0								0	2		0	1	1	646.81	1292.61	1292.61	0	0	HCD (High Energy Collision Dissociation)	25	1	MS2		3.514	1.4016	14174	1.3461	-0.0555	F20	1	0.00139553	0.00602707	2.09043	12467.1
		FALSE	High	CHIMERYS on Ardia Server (H4)	Unambiguous	[R].ANWSNPPNHGAK.[I]		1	F1L9S0	F1L9S0	FALSE		0								0	2		0	1	1	646.81	1292.61	1292.61	0	0	HCD (High Energy Collision Dissociation)	25	1	MS2		3.512	1.2519	12658	1.045	-0.2069	F22	1	0.000337539	0.000566912	3.94138	4981.61
		FALSE	High	CHIMERYS on Ardia Server (F4)	Unambiguous	[R].ANWSNPPNHGAK.[I]		1	F1L9S0	F1L9S0	FALSE		0								0	2		0	1	1	646.81	1292.61	1292.61	0	0	HCD (High Energy Collision Dissociation)	25	1	MS2		3.516	1.3419	13568	1.3461	0.0042	F20	1	0.000357995	0.00151217	5.005	12467.1
		FALSE	High	CHIMERYS on Ardia Server (F4)	Unambiguous	[R].ANWSNPPNHGAK.[I]		1	F1L9S0	F1L9S0	FALSE		0								0	2		0	1	1	646.81	1292.61	1292.61	0	0	HCD (High Energy Collision Dissociation)	25	1	MS2		3.514	1.3119	13265	1.3461	0.0342	F20	1	7.54034e-05	0	6.72306	12467.1
		FALSE	High	CHIMERYS on Ardia Server (F4)	Unambiguous	[R].ANWSNPPNHGAK.[I]		1	F1L9S0	F1L9S0	FALSE		0								0	2		0	1	1	646.81	1292.61	1292.61	0	0	HCD (High Energy Collision Dissociation)	25	1	MS2		3.514	1.2816	12961	1.3461	0.0645	F20	1	7.54034e-05	0	6.64244	12467.1
		FALSE	High	CHIMERYS on Ardia Server (F4)	Unambiguous	[R].ANWSNPPNHGAK.[I]		1	F1L9S0	F1L9S0	FALSE		0								0	3		0	1	1	431.543	1292.61	1292.61	0	0	HCD (High Energy Collision Dissociation)	25	1	MS2		3.514	1.2467	12605	1.3461	0.0994	F20	1	0.00109314	0.00488129	2.53843	20057.2
		FALSE	High	CHIMERYS on Ardia Server (F4)	Unambiguous	[R].ANWSNPPNHGAK.[I]		1	F1L9S0	F1L9S0	FALSE		0								0	3		0	1	1	431.543	1292.61	1292.61	0	0	HCD (High Energy Collision Dissociation)	25	1	MS2		3.514	1.2166	12301	1.3461	0.1296	F20	1	0.000629921	0.00151217	3.91557	20057.2
		FALSE	High	CHIMERYS on Ardia Server (E4)	Unambiguous	[R].ANWSNPPNHGAK.[I]		1	F1L9S0	F1L9S0	FALSE		0								0	2		0	1	1	646.81	1292.61	1292.61	0	0	HCD (High Energy Collision Dissociation)	25	1	MS2		3.514	1.1914	12052	1.3227	0.1313	F19	1	0.000915723	0.00457912	2.84476	5666.57
		FALSE	High	CHIMERYS on Ardia Server (E4)	Unambiguous	[R].ANWSNPPNHGAK.[I]		1	F1L9S0	F1L9S0	FALSE		0								0	2		0	1	1	646.81	1292.61	1292.61	0	0	HCD (High Energy Collision Dissociation)	25	1	MS2		3.514	1.1614	11748	1.3227	0.1613	F19	1	0.00122532	0.00516301	2.4308	5666.57
		FALSE	High	CHIMERYS on Ardia Server (J4)	Unambiguous	[R].ANWSNPPNHGAK.[I]		1	F1L9S0	F1L9S0	FALSE		0								0	3		0	1	1	431.543	1292.61	1292.61	0	0	HCD (High Energy Collision Dissociation)	25	0.32	MS2		3.513	1.3654	13817	1.4904	0.125	F24	1	0.000577784	0.00217839	2.85417	12110.9
	FALSE	High	[K].AASELVLGK.[D]	2	18	F1L9S0	F1L9S0 [80-88]		0	887.52					19629.7	215695	272809	162770	41355.9												Shared	n/a	n/a	n/a	n/a	High	High	High	High	High	n/a	0.000327761	0.000531587	0.000225955
		Checked	Confidence	Identifying Node	PSM Ambiguity	Annotated Sequence	Modifications	# Proteins	Master Protein Accessions	Protein Accessions	I/L Ambiguity	CHIMERYS: PTM Localization Sequence	CHIMERYS: PTM Localization Score	CHIMERYS: Best Site Probabilities	CHIMERYS: Oxidation Site Probabilities	CHIMERYS: Phospho Site Probabilities	CHIMERYS: Label:13C(6)15N(2) Site Probabilities	CHIMERYS: Label:13C(6)15N(4) Site Probabilities	CHIMERYS: Oxidation Site Probabilities	CHIMERYS: Phospho Site Probabilities	# Missed Cleavages	Charge	DeltaScore	DeltaCn	Rank	Search Engine Rank	m/z [Da]	MH+ [Da]	Theo. MH+ [Da]	DeltaM [ppm]	Deltam/z [Da]	Activation Type	NCE [%]	Normalized CHIMERYS Coefficient	MS Order	Isolation Interference [%]	Ion Inject Time [ms]	RT [min]	First Scan	Predicted RT [min]	DeltaRT	File ID	# Protein Groups	q-Value	PEP	SVM Score	Quan Value
		FALSE	High	CHIMERYS on Ardia Server (H4)	Unambiguous	[K].AASELVLGK.[D]		2	F1L9S0	F1L9S0; F1LH34	FALSE		0								0	2		0	1	1	444.263	887.52	887.52	0	0	HCD (High Energy Collision Dissociation)	25	0.43	MS2		3.514	3.5816	36260	3.5072	-0.0744	F22	1	0.000337539	0.000566912	3.75919	90479.1
		FALSE	High	CHIMERYS on Ardia Server (H4)	Unambiguous	[K].AASELVLGK.[D]		2	F1L9S0	F1L9S0; F1LH34	FALSE		0								0	2		0	1	1	444.263	887.52	887.52	0	0	HCD (High Energy Collision Dissociation)	25	0.56	MS2		3.513	3.5516	35957	3.5072	-0.0445	F22	1	0.000264285	0.000440526	5.32466	90479.1
		FALSE	High	CHIMERYS on Ardia Server (H4)	Unambiguous	[K].AASELVLGK.[D]		2	F1L9S0	F1L9S0; F1LH34	FALSE		0								0	2		0	1	1	444.263	887.52	887.52	0	0	HCD (High Energy Collision Dissociation)	25	0.47	MS2		3.514	3.5218	35654	3.5072	-0.0147	F22	1	0.000204527	0.000440526	6.68324	90479.1
		FALSE	High	CHIMERYS on Ardia Server (H4)	Unambiguous	[K].AASELVLGK.[D]		2	F1L9S0	F1L9S0; F1LH34	FALSE		0								0	2		0	1	1	444.263	887.52	887.52	0	0	HCD (High Energy Collision Dissociation)	25	0.15	MS2		3.513	3.4919	35351	3.5072	0.0153	F22	1	8.29394e-05	5.28924e-12	7.6873	90479.1
		FALSE	High	CHIMERYS on Ardia Server (G4)	Unambiguous	[K].AASELVLGK.[D]		2	F1L9S0	F1L9S0; F1LH34	FALSE		0								0	2		0	1	1	444.263	887.52	887.52	0	0	HCD (High Energy Collision Dissociation)	25	0.05	MS2		3.514	3.5434	35957	3.5995	0.0561	F21	1	0.000222222	0.000350036	5.50595	261897
		FALSE	High	CHIMERYS on Ardia Server (G4)	Unambiguous	[K].AASELVLGK.[D]		2	F1L9S0	F1L9S0; F1LH34	FALSE		0								0	2		0	1	1	444.263	887.52	887.52	0	0	HCD (High Energy Collision Dissociation)	25	0.43	MS2		3.567	3.5137	35654	3.5995	0.0858	F21	1	8.45452e-05	0	10.1009	261897
		FALSE	High	CHIMERYS on Ardia Server (G4)	Unambiguous	[K].AASELVLGK.[D]		2	F1L9S0	F1L9S0; F1LH34	FALSE		0								0	2		0	1	1	444.263	887.52	887.52	0	0	HCD (High Energy Collision Dissociation)	25	0.12	MS2		3.514	3.4836	35351	3.5995	0.1159	F21	1	0.00201382	0.0152312	1.62194	261897
		FALSE	High	CHIMERYS on Ardia Server (G4)	Unambiguous	[K].AASELVLGK.[D]		2	F1L9S0	F1L9S0; F1LH34	FALSE		0								0	2		0	1	1	444.263	887.52	887.52	0	0	HCD (High Energy Collision Dissociation)	25	0.82	MS2		3.514	3.4835	35350	3.5995	0.116	F21	1	0.000149589	0.000288211	8.084	261897
		FALSE	High	CHIMERYS on Ardia Server (G4)	Unambiguous	[K].AASELVLGK.[D]		2	F1L9S0	F1L9S0; F1LH34	FALSE		0								0	1		0	1	1	887.52	887.52	887.52	0	0	HCD (High Energy Collision Dissociation)	25	1	MS2		3.513	3.4644	35155	3.5995	0.1351	F21	1	0.000585763	0.00154967	3.68033	10912.2
		FALSE	High	CHIMERYS on Ardia Server (G4)	Unambiguous	[K].AASELVLGK.[D]		2	F1L9S0	F1L9S0; F1LH34	FALSE		0								0	2		0	1	1	444.263	887.52	887.52	0	0	HCD (High Energy Collision Dissociation)	25	0.57	MS2		3.513	3.4539	35047	3.5995	0.1456	F21	1	0.000149589	0.000288211	7.85442	261897
		FALSE	High	CHIMERYS on Ardia Server (F4)	Unambiguous	[K].AASELVLGK.[D]		2	F1L9S0	F1L9S0; F1LH34	FALSE		0								0	2		0	1	1	444.263	887.52	887.52	0	0	HCD (High Energy Collision Dissociation)	25	0.1	MS2		3.513	3.5795	36260	3.3296	-0.2499	F20	1	0.00127033	0.00488129	2.36129	108393
		FALSE	High	CHIMERYS on Ardia Server (F4)	Unambiguous	[K].AASELVLGK.[D]		2	F1L9S0	F1L9S0; F1LH34	FALSE		0								0	2		0	1	1	444.263	887.52	887.52	0	0	HCD (High Energy Collision Dissociation)	25	0.75	MS2		3.513	3.5498	35957	3.3296	-0.2202	F20	1	7.54034e-05	0	10.4545	108393
		FALSE	High	CHIMERYS on Ardia Server (F4)	Unambiguous	[K].AASELVLGK.[D]		2	F1L9S0	F1L9S0; F1LH34	FALSE		0								0	1		0	1	1	887.52	887.52	887.52	0	0	HCD (High Energy Collision Dissociation)	25	1	MS2		3.664	3.5304	35762	3.3296	-0.2008	F20	1	0.00288	0.0231559	1.14905	5357.26
		FALSE	High	CHIMERYS on Ardia Server (F4)	Unambiguous	[K].AASELVLGK.[D]		2	F1L9S0	F1L9S0; F1LH34	FALSE		0								0	2		0	1	1	444.263	887.52	887.52	0	0	HCD (High Energy Collision Dissociation)	25	0.6	MS2		3.514	3.5198	35654	3.3296	-0.1902	F20	1	7.54034e-05	0	10.3177	108393
		FALSE	High	CHIMERYS on Ardia Server (F4)	Unambiguous	[K].AASELVLGK.[D]		2	F1L9S0	F1L9S0; F1LH34	FALSE		0								0	2		0	1	1	444.263	887.52	887.52	0	0	HCD (High Energy Collision Dissociation)	25	0.04	MS2		3.513	3.49	35352	3.3296	-0.1604	F20	1	0.009232	0.0870608	0.328984	108393
		FALSE	High	CHIMERYS on Ardia Server (F4)	Unambiguous	[K].AASELVLGK.[D]		2	F1L9S0	F1L9S0; F1LH34	FALSE		0								0	2		0	1	1	444.263	887.52	887.52	0	0	HCD (High Energy Collision Dissociation)	25	0.41	MS2		3.514	3.4899	35351	3.3296	-0.1603	F20	1	7.54034e-05	0	10.0773	108393
		FALSE	High	CHIMERYS on Ardia Server (E4)	Unambiguous	[K].AASELVLGK.[D]		2	F1L9S0	F1L9S0; F1LH34	FALSE		0								0	2		0	1	1	444.263	887.52	887.52	0	0	HCD (High Energy Collision Dissociation)	25	0.19	MS2		3.514	3.4858	35351	3.3863	-0.0996	F19	1	0.00253965	0.0155375	1.534	15236.2
		FALSE	High	CHIMERYS on Ardia Server (I4)	Unambiguous	[K].AASELVLGK.[D]		2	F1L9S0	F1L9S0; F1LH34	FALSE		0								0	2		0	1	1	444.263	887.52	887.52	0	0	HCD (High Energy Collision Dissociation)	25	0.59	MS2		3.513	3.5158	35654	3.4382	-0.0776	F23	1	0.00127472	0.00760076	2.16359	19761.6
	FALSE	High	[R].SVIILHGCAHNPTGMDPSHEQWK.[N]	1	13	F1L9S0	F1L9S0 [177-199]		0	2614.23					24803.6	66114.8	41131.5	32511.9														n/a	n/a	n/a	n/a	High	High	High	High	n/a	n/a	0.000338639	0.000536237	0.000225955
		Checked	Confidence	Identifying Node	PSM Ambiguity	Annotated Sequence	Modifications	# Proteins	Master Protein Accessions	Protein Accessions	I/L Ambiguity	CHIMERYS: PTM Localization Sequence	CHIMERYS: PTM Localization Score	CHIMERYS: Best Site Probabilities	CHIMERYS: Oxidation Site Probabilities	CHIMERYS: Phospho Site Probabilities	CHIMERYS: Label:13C(6)15N(2) Site Probabilities	CHIMERYS: Label:13C(6)15N(4) Site Probabilities	CHIMERYS: Oxidation Site Probabilities	CHIMERYS: Phospho Site Probabilities	# Missed Cleavages	Charge	DeltaScore	DeltaCn	Rank	Search Engine Rank	m/z [Da]	MH+ [Da]	Theo. MH+ [Da]	DeltaM [ppm]	Deltam/z [Da]	Activation Type	NCE [%]	Normalized CHIMERYS Coefficient	MS Order	Isolation Interference [%]	Ion Inject Time [ms]	RT [min]	First Scan	Predicted RT [min]	DeltaRT	File ID	# Protein Groups	q-Value	PEP	SVM Score	Quan Value
		FALSE	High	CHIMERYS on Ardia Server (H4)	Unambiguous	[R].SVIILHGcAHNPTGMDPSHEQWK.[N]	C8(Carbamidomethyl)	1	F1L9S0	F1L9S0	FALSE		0								0	4		0	1	1	654.313	2614.23	2614.23	0	0	HCD (High Energy Collision Dissociation)	25	0.79	MS2		3.513	5.5688	56325	5.5586	-0.0102	F22	1	0.00325349	0.0190069	1.2673	18072.4
		FALSE	High	CHIMERYS on Ardia Server (H4)	Unambiguous	[R].SVIILHGcAHNPTGMDPSHEQWK.[N]	C8(Carbamidomethyl)	1	F1L9S0	F1L9S0	FALSE		0								0	4		0	1	1	654.313	2614.23	2614.23	0	0	HCD (High Energy Collision Dissociation)	25	1	MS2		3.514	5.5385	56021	5.5586	0.0201	F22	1	0.000264285	0.000440526	5.52961	18072.4
		FALSE	High	CHIMERYS on Ardia Server (G4)	Unambiguous	[R].SVIILHGcAHNPTGMDPSHEQWK.[N]	C8(Carbamidomethyl)	1	F1L9S0	F1L9S0	FALSE		0								0	4		0	1	1	654.313	2614.23	2614.23	0	0	HCD (High Energy Collision Dissociation)	25	1	MS2		3.514	5.4948	55718	4.8326	-0.6622	F21	1	0.00867769	0.0701873	0.404426	41131.5
		FALSE	High	CHIMERYS on Ardia Server (G4)	Unambiguous	[R].SVIILHGcAHNPTGMDPSHEQWK.[N]	C8(Carbamidomethyl)	1	F1L9S0	F1L9S0	FALSE		0								0	4		0	1	1	654.313	2614.23	2614.23	0	0	HCD (High Energy Collision Dissociation)	25	1	MS2		3.513	5.4651	55415	4.8326	-0.6325	F21	1	8.45452e-05	0	10.4459	41131.5
		FALSE	High	CHIMERYS on Ardia Server (G4)	Unambiguous	[R].SVIILHGcAHNPTGMDPSHEQWK.[N]	C8(Carbamidomethyl)	1	F1L9S0	F1L9S0	FALSE		0								0	4		0	1	1	654.313	2614.23	2614.23	0	0	HCD (High Energy Collision Dissociation)	25	0.58	MS2		3.513	5.4354	55113	4.8326	-0.6028	F21	1	0.00181655	0.0134286	1.67055	41131.5
		FALSE	High	CHIMERYS on Ardia Server (G4)	Unambiguous	[R].SVIILHGcAHNPTGMDPSHEQWK.[N]	C8(Carbamidomethyl)	1	F1L9S0	F1L9S0	FALSE		0								0	4		0	1	1	654.313	2614.23	2614.23	0	0	HCD (High Energy Collision Dissociation)	25	0.76	MS2		3.514	5.4353	55112	4.8326	-0.6027	F21	1	0.000149589	0.000288211	8.26859	41131.5
		FALSE	High	CHIMERYS on Ardia Server (F4)	Unambiguous	[R].SVIILHGcAHNPTGMDPSHEQWK.[N]	C8(Carbamidomethyl)	1	F1L9S0	F1L9S0	FALSE		0								0	4		0	1	1	654.313	2614.23	2614.23	0	0	HCD (High Energy Collision Dissociation)	25	1	MS2		3.512	5.5658	56325	5.3142	-0.2516	F20	1	0.000486855	0.00151217	4.4743	34866.8
		FALSE	High	CHIMERYS on Ardia Server (F4)	Unambiguous	[R].SVIILHGcAHNPTGMDPSHEQWK.[N]	C8(Carbamidomethyl)	1	F1L9S0	F1L9S0	FALSE		0								0	4		0	1	1	654.313	2614.23	2614.23	0	0	HCD (High Energy Collision Dissociation)	25	0.53	MS2		3.513	5.5355	56022	5.3142	-0.2213	F20	1	0.00245025	0.0160024	1.28157	34866.8
		FALSE	High	CHIMERYS on Ardia Server (F4)	Unambiguous	[R].SVIILHGcAHNPTGMDPSHEQWK.[N]	C8(Carbamidomethyl)	1	F1L9S0	F1L9S0	FALSE		0								0	4		0	1	1	654.313	2614.23	2614.23	0	0	HCD (High Energy Collision Dissociation)	25	1	MS2		3.514	5.5354	56021	5.3142	-0.2212	F20	1	0.000242571	0.000879043	5.15731	34866.8
		FALSE	High	CHIMERYS on Ardia Server (F4)	Unambiguous	[R].SVIILHGcAHNPTGMDPSHEQWK.[N]	C8(Carbamidomethyl)	1	F1L9S0	F1L9S0	FALSE		0								0	4		0	1	1	654.313	2614.23	2614.23	0	0	HCD (High Energy Collision Dissociation)	25	1	MS2		3.513	5.5055	55718	5.3142	-0.1914	F20	1	0.00141428	0.00659576	2.04276	34866.8
		FALSE	High	CHIMERYS on Ardia Server (E4)	Unambiguous	[R].SVIILHGcAHNPTGMDPSHEQWK.[N]	C8(Carbamidomethyl)	1	F1L9S0	F1L9S0	FALSE		0								0	4		0	1	1	654.313	2614.23	2614.23	0	0	HCD (High Energy Collision Dissociation)	25	0.54	MS2		3.514	5.4379	55112	5.2437	-0.1941	F19	1	0.000173183	0.000446677	4.73387	19252
		FALSE	High	CHIMERYS on Ardia Server (G4)	Unambiguous	[R].SVIILHGcAHNPTGMDPSHEQWK.[N]	C8(Carbamidomethyl)	1	F1L9S0	F1L9S0	FALSE		0								0	4		0	1	1	654.313	2614.23	2614.23	0	0	HCD (High Energy Collision Dissociation)	25	0.64	MS2		3.513	5.4052	54808	4.8326	-0.5726	F21	1	0.000202429	0.000313838	5.64198	41131.5
		FALSE	High	CHIMERYS on Ardia Server (G4)	Unambiguous	[R].SVIILHGcAHNPTGMDPSHEQWK.[N]	C8(Carbamidomethyl)	1	F1L9S0	F1L9S0	FALSE		0								0	4		0	1	1	654.313	2614.23	2614.23	0	0	HCD (High Energy Collision Dissociation)	25	0.27	MS2		3.513	5.3755	54505	4.8326	-0.543	F21	1	0.00342392	0.0236915	1.15297	41131.5
	FALSE	High	[K].NLFTFFDIAYQGFASGDPDADAWAVR.[Y]	1	3	F1L9S0	F1L9S0 [209-234]		0	2894.34					19935.7		22977.9															n/a	n/a	n/a	n/a	High	n/a	High	n/a	n/a	n/a	0.000338639	0.00188894	0.000371047
		Checked	Confidence	Identifying Node	PSM Ambiguity	Annotated Sequence	Modifications	# Proteins	Master Protein Accessions	Protein Accessions	I/L Ambiguity	CHIMERYS: PTM Localization Sequence	CHIMERYS: PTM Localization Score	CHIMERYS: Best Site Probabilities	CHIMERYS: Oxidation Site Probabilities	CHIMERYS: Phospho Site Probabilities	CHIMERYS: Label:13C(6)15N(2) Site Probabilities	CHIMERYS: Label:13C(6)15N(4) Site Probabilities	CHIMERYS: Oxidation Site Probabilities	CHIMERYS: Phospho Site Probabilities	# Missed Cleavages	Charge	DeltaScore	DeltaCn	Rank	Search Engine Rank	m/z [Da]	MH+ [Da]	Theo. MH+ [Da]	DeltaM [ppm]	Deltam/z [Da]	Activation Type	NCE [%]	Normalized CHIMERYS Coefficient	MS Order	Isolation Interference [%]	Ion Inject Time [ms]	RT [min]	First Scan	Predicted RT [min]	DeltaRT	File ID	# Protein Groups	q-Value	PEP	SVM Score	Quan Value
		FALSE	High	CHIMERYS on Ardia Server (E4)	Unambiguous	[K].NLFTFFDIAYQGFASGDPDADAWAVR.[Y]		1	F1L9S0	F1L9S0	FALSE		0								0	3		0	1	1	965.452	2894.34	2894.34	0	0	HCD (High Energy Collision Dissociation)	25	1	MS2		3.514	14.6969	149040	15.41	0.7131	F19	1	0.000311417	0.00207325	4.03798	15473.7
		FALSE	High	CHIMERYS on Ardia Server (G4)	Unambiguous	[K].NLFTFFDIAYQGFASGDPDADAWAVR.[Y]		1	F1L9S0	F1L9S0	FALSE		0								0	3		0	1	1	965.452	2894.34	2894.34	0	0	HCD (High Energy Collision Dissociation)	25	1	MS2		3.514	14.6875	149040	14.2998	-0.3878	F21	1	8.45452e-05	0	8.82126	22977.9
		FALSE	High	CHIMERYS on Ardia Server (G4)	Unambiguous	[K].NLFTFFDIAYQGFASGDPDADAWAVR.[Y]		1	F1L9S0	F1L9S0	FALSE		0								0	3		0	1	1	965.452	2894.34	2894.34	0	0	HCD (High Energy Collision Dissociation)	25	1	MS2		3.513	14.7176	149343	14.2998	-0.4178	F21	1	0.000149589	0.000288211	7.87869	22977.9
FALSE	High	High	Master Protein	F1KTQ3	Maltase-glucoamylase-like protein (Fragment) OS=Ascaris suum OX=6253 PE=2 SV=1	0	0	92.36	24	17	454	16	904	99.6	5.29	35.03	17	other metabolic processes		other molecular function								0	1	2.0221e+06	853249	1.43422e+06	829316	2.35933e+06	2.73323e+06	3.15372e+06	2.64539e+06	1.11805e+06	434657											High	High	High	High	High	High	High	High	High	High	1
	Checked	Confidence	Annotated Sequence	# Proteins	# PSMs	Master Protein Accessions	Positions in Master Proteins	Modifications in Master Proteins	# Missed Cleavages	Theo. MH+ [Da]	Abundances (Grouped): DMSO, 1, Control	Abundances (Grouped): DMSO, 2, Control	Abundances (Grouped): DMSO, 3, Control	Abundances (Grouped): DMSO, 4, Control	Abundances (Grouped): DMSO, 5, Control	Abundances (Grouped): IVM, 1, Sample	Abundances (Grouped): IVM, 2, Sample	Abundances (Grouped): IVM, 3, Sample	Abundances (Grouped): IVM, 4, Sample	Abundances (Grouped): IVM, 5, Sample	Abundances (Grouped) CV [%]: DMSO, 1, Control	Abundances (Grouped) CV [%]: DMSO, 2, Control	Abundances (Grouped) CV [%]: DMSO, 3, Control	Abundances (Grouped) CV [%]: DMSO, 4, Control	Abundances (Grouped) CV [%]: DMSO, 5, Control	Abundances (Grouped) CV [%]: IVM, 1, Sample	Abundances (Grouped) CV [%]: IVM, 2, Sample	Abundances (Grouped) CV [%]: IVM, 3, Sample	Abundances (Grouped) CV [%]: IVM, 4, Sample	Abundances (Grouped) CV [%]: IVM, 5, Sample	Quan Info	Found in Sample: F15: Control, DMSO, 1	Found in Sample: F16: Control, DMSO, 2	Found in Sample: F17: Control, DMSO, 3	Found in Sample: F18: Control, DMSO, 4	Found in Sample: F19: Control, DMSO, 5	Found in Sample: F20: Sample, IVM, 1	Found in Sample: F21: Sample, IVM, 2	Found in Sample: F22: Sample, IVM, 3	Found in Sample: F23: Sample, IVM, 4	Found in Sample: F24: Sample, IVM, 5	q-Value (Best File-Local)	PEP	q-Value
	FALSE	High	[K].EVNSLYAETSQTK.[V]	1	74	F1KTQ3	F1KTQ3 [270-282]		0	1469.71	421536	233817	354242	411334	362196	278820	308022	215759	155391	94877.1												High	High	High	High	High	High	High	High	High	High	0.000234412	2.32648e-08	0.000225955
		Checked	Confidence	Identifying Node	PSM Ambiguity	Annotated Sequence	Modifications	# Proteins	Master Protein Accessions	Protein Accessions	I/L Ambiguity	CHIMERYS: PTM Localization Sequence	CHIMERYS: PTM Localization Score	CHIMERYS: Best Site Probabilities	CHIMERYS: Oxidation Site Probabilities	CHIMERYS: Phospho Site Probabilities	CHIMERYS: Label:13C(6)15N(2) Site Probabilities	CHIMERYS: Label:13C(6)15N(4) Site Probabilities	CHIMERYS: Oxidation Site Probabilities	CHIMERYS: Phospho Site Probabilities	# Missed Cleavages	Charge	DeltaScore	DeltaCn	Rank	Search Engine Rank	m/z [Da]	MH+ [Da]	Theo. MH+ [Da]	DeltaM [ppm]	Deltam/z [Da]	Activation Type	NCE [%]	Normalized CHIMERYS Coefficient	MS Order	Isolation Interference [%]	Ion Inject Time [ms]	RT [min]	First Scan	Predicted RT [min]	DeltaRT	File ID	# Protein Groups	q-Value	PEP	SVM Score	Quan Value
		FALSE	High	CHIMERYS on Ardia Server (E4)	Unambiguous	[K].EVNSLYAETSQTK.[V]		1	F1KTQ3	F1KTQ3	FALSE		0								0	2		0	1	1	735.36	1469.71	1469.71	0	0	HCD (High Energy Collision Dissociation)	25	1	MS2		3.642	3.6863	37391	3.9566	0.2703	F19	1	5.66123e-05	0	7.81403	281129
		FALSE	High	CHIMERYS on Ardia Server (G4)	Unambiguous	[K].EVNSLYAETSQTK.[V]		1	F1KTQ3	F1KTQ3	FALSE		0								0	2		0	1	1	735.36	1469.71	1469.71	0	0	HCD (High Energy Collision Dissociation)	25	1	MS2		3.514	3.6843	37391	3.6926	0.0083	F21	1	8.45452e-05	0	12.5431	308022
		FALSE	High	CHIMERYS on Ardia Server (G4)	Unambiguous	[K].EVNSLYAETSQTK.[V]		1	F1KTQ3	F1KTQ3	FALSE		0								0	2		0	1	1	735.36	1469.71	1469.71	0	0	HCD (High Energy Collision Dissociation)	25	1	MS2		3.514	3.6548	37089	3.6926	0.0379	F21	1	0.00194744	0.0148166	1.63312	308022
		FALSE	High	CHIMERYS on Ardia Server (G4)	Unambiguous	[K].EVNSLYAETSQTK.[V]		1	F1KTQ3	F1KTQ3	FALSE		0								0	2		0	1	1	735.36	1469.71	1469.71	0	0	HCD (High Energy Collision Dissociation)	25	0.97	MS2		3.513	3.6547	37088	3.6926	0.038	F21	1	8.45452e-05	0	15.286	308022
		FALSE	High	CHIMERYS on Ardia Server (G4)	Unambiguous	[K].EVNSLYAETSQTK.[V]		1	F1KTQ3	F1KTQ3	FALSE		0								0	2		0	1	1	735.36	1469.71	1469.71	0	0	HCD (High Energy Collision Dissociation)	25	1	MS2		3.514	3.625	36786	3.6926	0.0677	F21	1	0.000483685	0.00154967	4.07503	308022
		FALSE	High	CHIMERYS on Ardia Server (G4)	Unambiguous	[K].EVNSLYAETSQTK.[V]		1	F1KTQ3	F1KTQ3	FALSE		0								0	2		0	1	1	735.36	1469.71	1469.71	0	0	HCD (High Energy Collision Dissociation)	25	1	MS2		3.513	3.6249	36785	3.6926	0.0677	F21	1	8.45452e-05	0	17.7482	308022
		FALSE	High	CHIMERYS on Ardia Server (G4)	Unambiguous	[K].EVNSLYAETSQTK.[V]		1	F1KTQ3	F1KTQ3	FALSE		0								0	2		0	1	1	735.36	1469.71	1469.71	0	0	HCD (High Energy Collision Dissociation)	25	1	MS2		3.513	3.5954	36483	3.6926	0.0972	F21	1	0.000222222	0.000350036	5.07629	308022
		FALSE	High	CHIMERYS on Ardia Server (G4)	Unambiguous	[K].EVNSLYAETSQTK.[V]		1	F1KTQ3	F1KTQ3	FALSE		0								0	2		0	1	1	735.36	1469.71	1469.71	0	0	HCD (High Energy Collision Dissociation)	25	1	MS2		3.514	3.5951	36482	3.6926	0.0975	F21	1	8.45452e-05	0	15.2234	308022
		FALSE	High	CHIMERYS on Ardia Server (G4)	Unambiguous	[K].EVNSLYAETSQTK.[V]		1	F1KTQ3	F1KTQ3	FALSE		0								0	2		0	1	1	735.36	1469.71	1469.71	0	0	HCD (High Energy Collision Dissociation)	25	0.98	MS2		3.513	3.5651	36178	3.6926	0.1275	F21	1	8.45452e-05	0	14.0712	308022
		FALSE	High	CHIMERYS on Ardia Server (G4)	Unambiguous	[K].EVNSLYAETSQTK.[V]		1	F1KTQ3	F1KTQ3	FALSE		0								0	2		0	1	1	735.36	1469.71	1469.71	0	0	HCD (High Energy Collision Dissociation)	25	1	MS2		3.514	3.5353	35875	3.6926	0.1574	F21	1	0.000180865	0.000288211	6.82843	308022
		FALSE	High	CHIMERYS on Ardia Server (F4)	Unambiguous	[K].EVNSLYAETSQTK.[V]		1	F1KTQ3	F1KTQ3	FALSE		0								0	2		0	1	1	735.36	1469.71	1469.71	0	0	HCD (High Energy Collision Dissociation)	25	1	MS2		3.513	3.751	37998	4.0302	0.2793	F20	1	0.00106444	0.00488129	2.54815	147040
		FALSE	High	CHIMERYS on Ardia Server (F4)	Unambiguous	[K].EVNSLYAETSQTK.[V]		1	F1KTQ3	F1KTQ3	FALSE		0								0	2		0	1	1	735.36	1469.71	1469.71	0	0	HCD (High Energy Collision Dissociation)	25	1	MS2		3.708	3.7207	37694	4.0302	0.3096	F20	1	7.54034e-05	0	8.61749	147040
		FALSE	High	CHIMERYS on Ardia Server (F4)	Unambiguous	[K].EVNSLYAETSQTK.[V]		1	F1KTQ3	F1KTQ3	FALSE		0								0	2		0	1	1	735.36	1469.71	1469.71	0	0	HCD (High Energy Collision Dissociation)	25	1	MS2		3.513	3.691	37391	4.0302	0.3393	F20	1	7.54034e-05	0	11.0319	147040
		FALSE	High	CHIMERYS on Ardia Server (F4)	Unambiguous	[K].EVNSLYAETSQTK.[V]		1	F1KTQ3	F1KTQ3	FALSE		0								0	2		0	1	1	735.36	1469.71	1469.71	0	0	HCD (High Energy Collision Dissociation)	25	1	MS2		3.514	3.6612	37088	4.0302	0.3691	F20	1	7.54034e-05	0	17.3856	147040
		FALSE	High	CHIMERYS on Ardia Server (F4)	Unambiguous	[K].EVNSLYAETSQTK.[V]		1	F1KTQ3	F1KTQ3	FALSE		0								0	2		0	1	1	735.36	1469.71	1469.71	0	0	HCD (High Energy Collision Dissociation)	25	1	MS2		3.514	3.6313	36785	4.0302	0.399	F20	1	7.54034e-05	0	15.7505	147040
		FALSE	High	CHIMERYS on Ardia Server (F4)	Unambiguous	[K].EVNSLYAETSQTK.[V]		1	F1KTQ3	F1KTQ3	FALSE		0								0	2		0	1	1	735.36	1469.71	1469.71	0	0	HCD (High Energy Collision Dissociation)	25	1	MS2		3.513	3.6015	36482	4.0302	0.4287	F20	1	7.54034e-05	0	16.38	147040
		FALSE	High	CHIMERYS on Ardia Server (F4)	Unambiguous	[K].EVNSLYAETSQTK.[V]		1	F1KTQ3	F1KTQ3	FALSE		0								0	2		0	1	1	735.36	1469.71	1469.71	0	0	HCD (High Energy Collision Dissociation)	25	1	MS2		3.525	3.5714	36178	4.0302	0.4589	F20	1	0.000201911	0.000870761	5.80527	147040
		FALSE	High	CHIMERYS on Ardia Server (G4)	Unambiguous	[K].EVNSLYAETSQTK.[V]		1	F1KTQ3	F1KTQ3	FALSE		0								0	2		0	1	1	735.36	1469.71	1469.71	0	0	HCD (High Energy Collision Dissociation)	25	1	MS2		3.513	3.7142	37694	3.6926	-0.0216	F21	1	0.000202429	0.000288211	6.07153	308022
		FALSE	High	CHIMERYS on Ardia Server (G4)	Unambiguous	[K].EVNSLYAETSQTK.[V]		1	F1KTQ3	F1KTQ3	FALSE		0								0	2		0	1	1	735.36	1469.71	1469.71	0	0	HCD (High Energy Collision Dissociation)	25	1	MS2		3.62	3.7442	37998	3.6926	-0.0516	F21	1	0.00577977	0.0410617	0.689842	308022
		FALSE	High	CHIMERYS on Ardia Server (I4)	Unambiguous	[K].EVNSLYAETSQTK.[V]		1	F1KTQ3	F1KTQ3	FALSE		0								0	2		0	1	1	735.36	1469.71	1469.71	0	0	HCD (High Energy Collision Dissociation)	25	1	MS2		3.513	3.5672	36178	3.7902	0.223	F23	1	0.000428174	0.0015803	3.71543	74252.2
		FALSE	High	CHIMERYS on Ardia Server (J4)	Unambiguous	[K].EVNSLYAETSQTK.[V]		1	F1KTQ3	F1KTQ3	FALSE		0								0	2		0	1	1	735.36	1469.71	1469.71	0	0	HCD (High Energy Collision Dissociation)	25	0.7	MS2		3.514	3.6596	37088	3.9148	0.2552	F24	1	0.000106849	0	9.60148	31362.1
		FALSE	High	CHIMERYS on Ardia Server (J4)	Unambiguous	[K].EVNSLYAETSQTK.[V]		1	F1KTQ3	F1KTQ3	FALSE		0								0	2		0	1	1	735.36	1469.71	1469.71	0	0	HCD (High Energy Collision Dissociation)	25	0.82	MS2		3.514	3.6298	36785	3.9148	0.285	F24	1	0.000106849	0	8.13949	31362.1
		FALSE	High	CHIMERYS on Ardia Server (J4)	Unambiguous	[K].EVNSLYAETSQTK.[V]		1	F1KTQ3	F1KTQ3	FALSE		0								0	2		0	1	1	735.36	1469.71	1469.71	0	0	HCD (High Energy Collision Dissociation)	25	1	MS2		3.514	3.6	36482	3.9148	0.3148	F24	1	0.000163252	0.000224035	6.59254	31362.1
		FALSE	High	CHIMERYS on Ardia Server (I4)	Unambiguous	[K].EVNSLYAETSQTK.[V]		1	F1KTQ3	F1KTQ3	FALSE		0								0	2		0	1	1	735.36	1469.71	1469.71	0	0	HCD (High Energy Collision Dissociation)	25	1	MS2		3.514	3.6869	37391	3.7902	0.1034	F23	1	0.000139626	0.000496111	5.96649	74252.2
		FALSE	High	CHIMERYS on Ardia Server (I4)	Unambiguous	[K].EVNSLYAETSQTK.[V]		1	F1KTQ3	F1KTQ3	FALSE		0								0	2		0	1	1	735.36	1469.71	1469.71	0	0	HCD (High Energy Collision Dissociation)	25	1	MS2		3.514	3.657	37088	3.7902	0.1332	F23	1	7.51089e-05	7.1358e-06	11.0057	74252.2
		FALSE	High	CHIMERYS on Ardia Server (I4)	Unambiguous	[K].EVNSLYAETSQTK.[V]		1	F1KTQ3	F1KTQ3	FALSE		0								0	2		0	1	1	735.36	1469.71	1469.71	0	0	HCD (High Energy Collision Dissociation)	25	0.9	MS2		3.514	3.6273	36785	3.7902	0.1629	F23	1	7.51089e-05	1.47842e-06	12.7468	74252.2
		FALSE	High	CHIMERYS on Ardia Server (I4)	Unambiguous	[K].EVNSLYAETSQTK.[V]		1	F1KTQ3	F1KTQ3	FALSE		0								0	2		0	1	1	735.36	1469.71	1469.71	0	0	HCD (High Energy Collision Dissociation)	25	1	MS2		3.513	3.5974	36482	3.7902	0.1928	F23	1	7.51089e-05	7.07023e-06	11.016	74252.2
		FALSE	High	CHIMERYS on Ardia Server (H4)	Unambiguous	[K].EVNSLYAETSQTK.[V]		1	F1KTQ3	F1KTQ3	FALSE		0								0	2		0	1	1	735.36	1469.71	1469.71	0	0	HCD (High Energy Collision Dissociation)	25	1	MS2		3.513	3.7532	37998	4.0205	0.2673	F22	1	0.00054188	0.00447116	3.00996	119935
		FALSE	High	CHIMERYS on Ardia Server (H4)	Unambiguous	[K].EVNSLYAETSQTK.[V]		1	F1KTQ3	F1KTQ3	FALSE		0								0	2		0	1	1	735.36	1469.71	1469.71	0	0	HCD (High Energy Collision Dissociation)	25	1	MS2		3.514	3.7231	37694	4.0205	0.2974	F22	1	0.000204527	0.000440526	6.78536	119935
		FALSE	High	CHIMERYS on Ardia Server (H4)	Unambiguous	[K].EVNSLYAETSQTK.[V]		1	F1KTQ3	F1KTQ3	FALSE		0								0	2		0	1	1	735.36	1469.71	1469.71	0	0	HCD (High Energy Collision Dissociation)	25	1	MS2		3.513	3.6932	37391	4.0205	0.3273	F22	1	8.29394e-05	0	16.4823	119935
		FALSE	High	CHIMERYS on Ardia Server (H4)	Unambiguous	[K].EVNSLYAETSQTK.[V]		1	F1KTQ3	F1KTQ3	FALSE		0								0	2		0	1	1	735.36	1469.71	1469.71	0	0	HCD (High Energy Collision Dissociation)	25	1	MS2		3.513	3.6635	37088	4.0205	0.357	F22	1	8.29394e-05	0	15.7374	119935
		FALSE	High	CHIMERYS on Ardia Server (H4)	Unambiguous	[K].EVNSLYAETSQTK.[V]		1	F1KTQ3	F1KTQ3	FALSE		0								0	2		0	1	1	735.36	1469.71	1469.71	0	0	HCD (High Energy Collision Dissociation)	25	1	MS2		3.513	3.6336	36785	4.0205	0.3869	F22	1	8.29394e-05	0	15.3366	119935
		FALSE	High	CHIMERYS on Ardia Server (H4)	Unambiguous	[K].EVNSLYAETSQTK.[V]		1	F1KTQ3	F1KTQ3	FALSE		0								0	2		0	1	1	735.36	1469.71	1469.71	0	0	HCD (High Energy Collision Dissociation)	25	1	MS2		3.513	3.6038	36482	4.0205	0.4167	F22	1	8.29394e-05	0	16.0084	119935
		FALSE	High	CHIMERYS on Ardia Server (H4)	Unambiguous	[K].EVNSLYAETSQTK.[V]		1	F1KTQ3	F1KTQ3	FALSE		0								0	2		0	1	1	735.36	1469.71	1469.71	0	0	HCD (High Energy Collision Dissociation)	25	1	MS2		3.513	3.5734	36178	4.0205	0.447	F22	1	0.000241124	0.000440526	6.17602	119935
		FALSE	High	CHIMERYS on Ardia Server (G4)	Unambiguous	[K].EVNSLYAETSQTK.[V]		1	F1KTQ3	F1KTQ3	FALSE		0								0	2		0	1	1	735.36	1469.71	1469.71	0	0	HCD (High Energy Collision Dissociation)	25	1	MS2		3.513	4.1325	41940	3.6926	-0.4399	F21	1	0.00495343	0.0375155	0.88093	308022
		FALSE	High	CHIMERYS on Ardia Server (G4)	Unambiguous	[K].EVNSLYAETSQTK.[V]		1	F1KTQ3	F1KTQ3	FALSE		0								0	2		0	1	1	735.36	1469.71	1469.71	0	0	HCD (High Energy Collision Dissociation)	25	1	MS2		3.512	3.804	38604	3.6926	-0.1113	F21	1	0.00190476	0.0140878	1.65277	308022
		FALSE	High	CHIMERYS on Ardia Server (E4)	Unambiguous	[K].EVNSLYAETSQTK.[V]		1	F1KTQ3	F1KTQ3	FALSE		0								0	2		0	1	1	735.36	1469.71	1469.71	0	0	HCD (High Energy Collision Dissociation)	25	1	MS2		3.513	3.7162	37694	3.9566	0.2404	F19	1	5.66123e-05	0	7.66442	281129
		FALSE	High	CHIMERYS on Ardia Server (E4)	Unambiguous	[K].EVNSLYAETSQTK.[V]		1	F1KTQ3	F1KTQ3	FALSE		0								0	2		0	1	1	735.36	1469.71	1469.71	0	0	HCD (High Energy Collision Dissociation)	25	1	MS2		3.588	3.6566	37088	3.9566	0.3	F19	1	5.66123e-05	0	12.0104	281129
		FALSE	High	CHIMERYS on Ardia Server (B4)	Unambiguous	[K].EVNSLYAETSQTK.[V]		1	F1KTQ3	F1KTQ3	FALSE		0								0	2		0	1	1	735.36	1469.71	1469.71	0	0	HCD (High Energy Collision Dissociation)	25	1	MS2		3.512	3.623	36785	3.8029	0.1799	F16	1	5.81091e-05	0	9.93086	193244
		FALSE	High	CHIMERYS on Ardia Server (B4)	Unambiguous	[K].EVNSLYAETSQTK.[V]		1	F1KTQ3	F1KTQ3	FALSE		0								0	2		0	1	1	735.36	1469.71	1469.71	0	0	HCD (High Energy Collision Dissociation)	25	1	MS2		3.514	3.5931	36482	3.8029	0.2098	F16	1	5.81091e-05	0	9.58542	193244
		FALSE	High	CHIMERYS on Ardia Server (B4)	Unambiguous	[K].EVNSLYAETSQTK.[V]		1	F1KTQ3	F1KTQ3	FALSE		0								0	2		0	1	1	735.36	1469.71	1469.71	0	0	HCD (High Energy Collision Dissociation)	25	1	MS2		3.525	3.5631	36178	3.8029	0.2398	F16	1	5.81091e-05	0	13.7335	193244
		FALSE	High	CHIMERYS on Ardia Server (B4)	Unambiguous	[K].EVNSLYAETSQTK.[V]		1	F1KTQ3	F1KTQ3	FALSE		0								0	2		0	1	1	735.36	1469.71	1469.71	0	0	HCD (High Energy Collision Dissociation)	25	1	MS2		3.612	3.5334	35876	3.8029	0.2695	F16	1	0.00549451	0.0380202	0.691257	193244
		FALSE	High	CHIMERYS on Ardia Server (B4)	Unambiguous	[K].EVNSLYAETSQTK.[V]		1	F1KTQ3	F1KTQ3	FALSE		0								0	2		0	1	1	735.36	1469.71	1469.71	0	0	HCD (High Energy Collision Dissociation)	25	1	MS2		3.514	3.5333	35875	3.8029	0.2696	F16	1	5.81091e-05	0	15.2183	193244
		FALSE	High	CHIMERYS on Ardia Server (B4)	Unambiguous	[K].EVNSLYAETSQTK.[V]		1	F1KTQ3	F1KTQ3	FALSE		0								0	2		0	1	1	735.36	1469.71	1469.71	0	0	HCD (High Energy Collision Dissociation)	25	1	MS2		3.513	3.5037	35572	3.8029	0.2992	F16	1	5.81091e-05	0	10.0669	193244
		FALSE	High	CHIMERYS on Ardia Server (A4)	Unambiguous	[K].EVNSLYAETSQTK.[V]		1	F1KTQ3	F1KTQ3	FALSE		0								0	2		0	1	1	735.36	1469.71	1469.71	0	0	HCD (High Energy Collision Dissociation)	25	1	MS2		3.514	3.7153	37694	3.8418	0.1266	F15	1	0.0022107	0.00920828	1.65767	182008
		FALSE	High	CHIMERYS on Ardia Server (A4)	Unambiguous	[K].EVNSLYAETSQTK.[V]		1	F1KTQ3	F1KTQ3	FALSE		0								0	2		0	1	1	735.36	1469.71	1469.71	0	0	HCD (High Energy Collision Dissociation)	25	1	MS2		3.517	3.6856	37391	3.8418	0.1562	F15	1	0.000144603	0.000232597	5.91687	182008
		FALSE	High	CHIMERYS on Ardia Server (A4)	Unambiguous	[K].EVNSLYAETSQTK.[V]		1	F1KTQ3	F1KTQ3	FALSE		0								0	2		0	1	1	735.36	1469.71	1469.71	0	0	HCD (High Energy Collision Dissociation)	25	1	MS2		3.512	3.6558	37088	3.8418	0.1861	F15	1	9.59233e-05	3.251e-20	9.72579	182008
		FALSE	High	CHIMERYS on Ardia Server (A4)	Unambiguous	[K].EVNSLYAETSQTK.[V]		1	F1KTQ3	F1KTQ3	FALSE		0								0	2		0	1	1	735.36	1469.71	1469.71	0	0	HCD (High Energy Collision Dissociation)	25	1	MS2		3.514	3.6259	36785	3.8418	0.2159	F15	1	9.59233e-05	3.251e-20	12.7356	182008
		FALSE	High	CHIMERYS on Ardia Server (A4)	Unambiguous	[K].EVNSLYAETSQTK.[V]		1	F1KTQ3	F1KTQ3	FALSE		0								0	2		0	1	1	735.36	1469.71	1469.71	0	0	HCD (High Energy Collision Dissociation)	25	1	MS2		3.514	3.5963	36482	3.8418	0.2455	F15	1	9.59233e-05	3.251e-20	16.8011	182008
		FALSE	High	CHIMERYS on Ardia Server (A4)	Unambiguous	[K].EVNSLYAETSQTK.[V]		1	F1KTQ3	F1KTQ3	FALSE		0								0	2		0	1	1	735.36	1469.71	1469.71	0	0	HCD (High Energy Collision Dissociation)	25	1	MS2		3.513	3.5662	36178	3.8418	0.2756	F15	1	9.59233e-05	3.251e-20	14.2094	182008
		FALSE	High	CHIMERYS on Ardia Server (A4)	Unambiguous	[K].EVNSLYAETSQTK.[V]		1	F1KTQ3	F1KTQ3	FALSE		0								0	2		0	1	1	735.36	1469.71	1469.71	0	0	HCD (High Energy Collision Dissociation)	25	1	MS2		3.514	3.5365	35875	3.8418	0.3053	F15	1	9.59233e-05	3.251e-20	13.2948	182008
		FALSE	High	CHIMERYS on Ardia Server (B4)	Unambiguous	[K].EVNSLYAETSQTK.[V]		1	F1KTQ3	F1KTQ3	FALSE		0								0	2		0	1	1	735.36	1469.71	1469.71	0	0	HCD (High Energy Collision Dissociation)	25	1	MS2		3.514	3.6825	37391	3.8029	0.1204	F16	1	0.00159065	0.00775654	2.01763	193244
		FALSE	High	CHIMERYS on Ardia Server (J4)	Unambiguous	[K].EVNSLYAETSQTK.[V]		1	F1KTQ3	F1KTQ3	FALSE		0								0	2		0	1	1	735.36	1469.71	1469.71	0	0	HCD (High Energy Collision Dissociation)	25	1	MS2		3.513	3.6893	37391	3.9148	0.2255	F24	1	0.000508466	0.00217839	3.36434	31362.1
		FALSE	High	CHIMERYS on Ardia Server (B4)	Unambiguous	[K].EVNSLYAETSQTK.[V]		1	F1KTQ3	F1KTQ3	FALSE		0								0	2		0	1	1	735.36	1469.71	1469.71	0	0	HCD (High Energy Collision Dissociation)	25	1	MS2		3.653	3.6529	37088	3.8029	0.15	F16	1	0.000106355	0.000555897	5.4265	193244
		FALSE	High	CHIMERYS on Ardia Server (C4)	Unambiguous	[K].EVNSLYAETSQTK.[V]		1	F1KTQ3	F1KTQ3	FALSE		0								0	2		0	1	1	735.36	1469.71	1469.71	0	0	HCD (High Energy Collision Dissociation)	25	1	MS2		3.513	3.6017	36482	3.592	-0.0096	F17	1	0.000108921	0	11.8766	55295.1
		FALSE	High	CHIMERYS on Ardia Server (E4)	Unambiguous	[K].EVNSLYAETSQTK.[V]		1	F1KTQ3	F1KTQ3	FALSE		0								0	2		0	1	1	735.36	1469.71	1469.71	0	0	HCD (High Energy Collision Dissociation)	25	1	MS2		3.514	3.5671	36178	3.9566	0.3895	F19	1	5.66123e-05	0	15.0172	281129
		FALSE	High	CHIMERYS on Ardia Server (D4)	Unambiguous	[K].EVNSLYAETSQTK.[V]		1	F1KTQ3	F1KTQ3	FALSE		0								0	2		0	1	1	735.36	1469.71	1469.71	0	0	HCD (High Energy Collision Dissociation)	25	1	MS2		3.514	3.6831	37391	3.7426	0.0595	F18	1	0.00012025	0	12.2459	206360
		FALSE	High	CHIMERYS on Ardia Server (E4)	Unambiguous	[K].EVNSLYAETSQTK.[V]		1	F1KTQ3	F1KTQ3	FALSE		0								0	2		0	1	1	735.36	1469.71	1469.71	0	0	HCD (High Energy Collision Dissociation)	25	1	MS2		3.514	3.5374	35875	3.9566	0.4192	F19	1	5.66123e-05	0	6.19007	281129
		FALSE	High	CHIMERYS on Ardia Server (D4)	Unambiguous	[K].EVNSLYAETSQTK.[V]		1	F1KTQ3	F1KTQ3	FALSE		0								0	2		0	1	1	735.36	1469.71	1469.71	0	0	HCD (High Energy Collision Dissociation)	25	1	MS2		3.513	3.8625	39211	3.7426	-0.1199	F18	1	0.00434648	0.029264	0.900409	206360
		FALSE	High	CHIMERYS on Ardia Server (D4)	Unambiguous	[K].EVNSLYAETSQTK.[V]		1	F1KTQ3	F1KTQ3	FALSE		0								0	2		0	1	1	735.36	1469.71	1469.71	0	0	HCD (High Energy Collision Dissociation)	25	1	MS2		3.667	3.8024	38604	3.7426	-0.0599	F18	1	0.00592727	0.0505446	0.7358	206360
		FALSE	High	CHIMERYS on Ardia Server (D4)	Unambiguous	[K].EVNSLYAETSQTK.[V]		1	F1KTQ3	F1KTQ3	FALSE		0								0	2		0	1	1	735.36	1469.71	1469.71	0	0	HCD (High Energy Collision Dissociation)	25	1	MS2		3.513	3.7429	37998	3.7426	-0.0004	F18	1	0.00012025	0	7.89874	206360
		FALSE	High	CHIMERYS on Ardia Server (D4)	Unambiguous	[K].EVNSLYAETSQTK.[V]		1	F1KTQ3	F1KTQ3	FALSE		0								0	2		0	1	1	735.36	1469.71	1469.71	0	0	HCD (High Energy Collision Dissociation)	25	1	MS2		3.512	3.7129	37694	3.7426	0.0296	F18	1	0.000136101	8.37751e-05	5.96326	206360
		FALSE	High	CHIMERYS on Ardia Server (C4)	Unambiguous	[K].EVNSLYAETSQTK.[V]		1	F1KTQ3	F1KTQ3	FALSE		0								0	2		0	1	1	735.36	1469.71	1469.71	0	0	HCD (High Energy Collision Dissociation)	25	1	MS2		3.513	3.6316	36785	3.592	-0.0396	F17	1	0.000108921	0	13.2428	55295.1
		FALSE	High	CHIMERYS on Ardia Server (E4)	Unambiguous	[K].EVNSLYAETSQTK.[V]		1	F1KTQ3	F1KTQ3	FALSE		0								0	2		0	1	1	735.36	1469.71	1469.71	0	0	HCD (High Energy Collision Dissociation)	25	1	MS2		3.516	3.5972	36482	3.9566	0.3594	F19	1	5.66123e-05	0	14.9011	281129
		FALSE	High	CHIMERYS on Ardia Server (D4)	Unambiguous	[K].EVNSLYAETSQTK.[V]		1	F1KTQ3	F1KTQ3	FALSE		0								0	2		0	1	1	735.36	1469.71	1469.71	0	0	HCD (High Energy Collision Dissociation)	25	1	MS2		3.513	3.6535	37089	3.7426	0.089	F18	1	0.00606824	0.0505446	0.689669	206360
		FALSE	High	CHIMERYS on Ardia Server (D4)	Unambiguous	[K].EVNSLYAETSQTK.[V]		1	F1KTQ3	F1KTQ3	FALSE		0								0	2		0	1	1	735.36	1469.71	1469.71	0	0	HCD (High Energy Collision Dissociation)	25	1	MS2		3.514	3.5938	36482	3.7426	0.1488	F18	1	0.00012025	0	12.0685	206360
		FALSE	High	CHIMERYS on Ardia Server (D4)	Unambiguous	[K].EVNSLYAETSQTK.[V]		1	F1KTQ3	F1KTQ3	FALSE		0								0	2		0	1	1	735.36	1469.71	1469.71	0	0	HCD (High Energy Collision Dissociation)	25	1	MS2		3.514	3.5638	36178	3.7426	0.1788	F18	1	0.000626239	0.00385166	3.18604	206360
		FALSE	High	CHIMERYS on Ardia Server (C4)	Unambiguous	[K].EVNSLYAETSQTK.[V]		1	F1KTQ3	F1KTQ3	FALSE		0								0	2		0	1	1	735.36	1469.71	1469.71	0	0	HCD (High Energy Collision Dissociation)	25	1	MS2		3.514	3.7514	37998	3.592	-0.1593	F17	1	0.00334448	0.0149503	1.2421	55295.1
		FALSE	High	CHIMERYS on Ardia Server (C4)	Unambiguous	[K].EVNSLYAETSQTK.[V]		1	F1KTQ3	F1KTQ3	FALSE		0								0	2		0	1	1	735.36	1469.71	1469.71	0	0	HCD (High Energy Collision Dissociation)	25	1	MS2		3.513	3.7211	37694	3.592	-0.129	F17	1	0.000972677	0.00812684	2.30392	55295.1
		FALSE	High	CHIMERYS on Ardia Server (C4)	Unambiguous	[K].EVNSLYAETSQTK.[V]		1	F1KTQ3	F1KTQ3	FALSE		0								0	2		0	1	1	735.36	1469.71	1469.71	0	0	HCD (High Energy Collision Dissociation)	25	1	MS2		3.513	3.6913	37391	3.592	-0.0993	F17	1	0.000108921	0	8.58142	55295.1
		FALSE	High	CHIMERYS on Ardia Server (C4)	Unambiguous	[K].EVNSLYAETSQTK.[V]		1	F1KTQ3	F1KTQ3	FALSE		0								0	2		0	1	1	735.36	1469.71	1469.71	0	0	HCD (High Energy Collision Dissociation)	25	1	MS2		3.514	3.6614	37088	3.592	-0.0693	F17	1	0.000108921	0	18.667	55295.1
		FALSE	High	CHIMERYS on Ardia Server (D4)	Unambiguous	[K].EVNSLYAETSQTK.[V]		1	F1KTQ3	F1KTQ3	FALSE		0								0	2		0	1	1	735.36	1469.71	1469.71	0	0	HCD (High Energy Collision Dissociation)	25	1	MS2		3.514	3.6534	37088	3.7426	0.0891	F18	1	0.00012025	0	12.8471	206360
		FALSE	High	CHIMERYS on Ardia Server (E4)	Unambiguous	[K].EVNSLYAETSQTK.[V]		1	F1KTQ3	F1KTQ3	FALSE		0								0	2		0	1	1	735.36	1469.71	1469.71	0	0	HCD (High Energy Collision Dissociation)	25	1	MS2		3.514	3.6268	36785	3.9566	0.3298	F19	1	5.66123e-05	0	12.9493	281129
		FALSE	High	CHIMERYS on Ardia Server (D4)	Unambiguous	[K].EVNSLYAETSQTK.[V]		1	F1KTQ3	F1KTQ3	FALSE		0								0	2		0	1	1	735.36	1469.71	1469.71	0	0	HCD (High Energy Collision Dissociation)	25	1	MS2		3.513	3.6236	36785	3.7426	0.119	F18	1	0.00012025	0	12.1025	206360
	FALSE	High	[R].STFPSSGR.[Y]	2	23	F1KTQ3; F1KSY2	F1KTQ3 [436-443]; F1KSY2 [613-620]		0	838.405	656079	345325	830190		902991	894670	621766	428016	598494	260651											Shared	High	High	High	n/a	High	High	High	High	High	High	0.00116732	0.0133998	0.00338159
		Checked	Confidence	Identifying Node	PSM Ambiguity	Annotated Sequence	Modifications	# Proteins	Master Protein Accessions	Protein Accessions	I/L Ambiguity	CHIMERYS: PTM Localization Sequence	CHIMERYS: PTM Localization Score	CHIMERYS: Best Site Probabilities	CHIMERYS: Oxidation Site Probabilities	CHIMERYS: Phospho Site Probabilities	CHIMERYS: Label:13C(6)15N(2) Site Probabilities	CHIMERYS: Label:13C(6)15N(4) Site Probabilities	CHIMERYS: Oxidation Site Probabilities	CHIMERYS: Phospho Site Probabilities	# Missed Cleavages	Charge	DeltaScore	DeltaCn	Rank	Search Engine Rank	m/z [Da]	MH+ [Da]	Theo. MH+ [Da]	DeltaM [ppm]	Deltam/z [Da]	Activation Type	NCE [%]	Normalized CHIMERYS Coefficient	MS Order	Isolation Interference [%]	Ion Inject Time [ms]	RT [min]	First Scan	Predicted RT [min]	DeltaRT	File ID	# Protein Groups	q-Value	PEP	SVM Score	Quan Value
		FALSE	High	CHIMERYS on Ardia Server (A4)	Unambiguous	[R].STFPSSGR.[Y]		2	F1KSY2; F1KTQ3	F1KSY2; F1KTQ3	FALSE		0								0	2		0	1	1	419.706	838.405	838.405	0	0	HCD (High Energy Collision Dissociation)	25	1	MS2		3.514	1.8874	19115	1.6653	-0.2221	F15	2	0.00157692	0.00836158	2.12384	283278
		FALSE	High	CHIMERYS on Ardia Server (G4)	Unambiguous	[R].STFPSSGR.[Y]		2	F1KSY2; F1KTQ3	F1KSY2; F1KTQ3	FALSE		0								0	2		0	1	1	419.706	838.405	838.405	0	0	HCD (High Energy Collision Dissociation)	25	0.64	MS2		3.584	1.9476	19721	1.4879	-0.4597	F21	2	0.00101543	0.00362329	2.63698	621766
		FALSE	High	CHIMERYS on Ardia Server (H4)	Unambiguous	[R].STFPSSGR.[Y]		2	F1KSY2; F1KTQ3	F1KSY2; F1KTQ3	FALSE		0								0	2		0	1	1	419.706	838.405	838.405	0	0	HCD (High Energy Collision Dissociation)	25	1	MS2		3.513	1.8902	19115	1.7787	-0.1115	F22	2	0.00569808	0.0397867	0.699586	237922
		FALSE	High	CHIMERYS on Ardia Server (H4)	Unambiguous	[R].STFPSSGR.[Y]		2	F1KSY2; F1KTQ3	F1KSY2; F1KTQ3	FALSE		0								0	2		0	1	1	419.706	838.405	838.405	0	0	HCD (High Energy Collision Dissociation)	25	1	MS2		3.513	1.9201	19418	1.7787	-0.1414	F22	2	0.00374898	0.0206899	1.08253	237922
		FALSE	High	CHIMERYS on Ardia Server (H4)	Unambiguous	[R].STFPSSGR.[Y]		2	F1KSY2; F1KTQ3	F1KSY2; F1KTQ3	FALSE		0								0	2		0	1	1	419.706	838.405	838.405	0	0	HCD (High Energy Collision Dissociation)	25	0.74	MS2		3.514	1.9498	19721	1.7787	-0.171	F22	2	0.000337539	0.000566912	3.90209	237922
		FALSE	High	CHIMERYS on Ardia Server (J4)	Unambiguous	[R].STFPSSGR.[Y]		2	F1KSY2; F1KTQ3	F1KSY2; F1KTQ3	FALSE		0								0	2		0	1	1	419.706	838.405	838.405	0	0	HCD (High Energy Collision Dissociation)	25	1	MS2		3.513	1.9487	19721	1.4228	-0.5259	F24	2	0.00754787	0.0568408	0.508441	86159.4
		FALSE	High	CHIMERYS on Ardia Server (I4)	Unambiguous	[R].STFPSSGR.[Y]		2	F1KSY2; F1KTQ3	F1KSY2; F1KTQ3	FALSE		0								0	2		0	1	1	419.706	838.405	838.405	0	0	HCD (High Energy Collision Dissociation)	25	1	MS2		3.513	1.9176	19418	1.5879	-0.3298	F23	2	0.00410516	0.0308084	0.933178	285986
		FALSE	High	CHIMERYS on Ardia Server (I4)	Unambiguous	[R].STFPSSGR.[Y]		2	F1KSY2; F1KTQ3	F1KSY2; F1KTQ3	FALSE		0								0	2		0	1	1	419.706	838.405	838.405	0	0	HCD (High Energy Collision Dissociation)	25	0.38	MS2		3.514	1.9475	19721	1.5879	-0.3596	F23	2	0.00244786	0.0143362	1.54472	285986
		FALSE	High	CHIMERYS on Ardia Server (G4)	Unambiguous	[R].STFPSSGR.[Y]		2	F1KSY2; F1KTQ3	F1KSY2; F1KTQ3	FALSE		0								0	2		0	1	1	419.706	838.405	838.405	0	0	HCD (High Energy Collision Dissociation)	25	0.56	MS2		3.513	1.9178	19419	1.4879	-0.4299	F21	2	0.00333211	0.0236915	1.18363	621766
		FALSE	High	CHIMERYS on Ardia Server (H4)	Unambiguous	[R].STFPSSGR.[Y]		2	F1KSY2; F1KTQ3	F1KSY2; F1KTQ3	FALSE		0								0	2		0	1	1	419.706	838.405	838.405	0	0	HCD (High Energy Collision Dissociation)	25	0.07	MS2		3.514	1.9202	19419	1.7787	-0.1415	F22	2	0.0031938	0.0180965	1.29314	237922
		FALSE	High	CHIMERYS on Ardia Server (G4)	Unambiguous	[R].STFPSSGR.[Y]		2	F1KSY2; F1KTQ3	F1KSY2; F1KTQ3	FALSE		0								0	2		0	1	1	419.706	838.405	838.405	0	0	HCD (High Energy Collision Dissociation)	25	1	MS2		3.514	1.9177	19418	1.4879	-0.4298	F21	2	0.00179826	0.013069	1.68045	621766
		FALSE	High	CHIMERYS on Ardia Server (C4)	Unambiguous	[R].STFPSSGR.[Y]		2	F1KSY2; F1KTQ3	F1KSY2; F1KTQ3	FALSE		0								0	2		0	1	1	419.706	838.405	838.405	0	0	HCD (High Energy Collision Dissociation)	25	0.39	MS2		3.513	1.9488	19721	1.8159	-0.1329	F17	2	0.0061909	0.0633369	0.624253	129588
		FALSE	High	CHIMERYS on Ardia Server (A4)	Unambiguous	[R].STFPSSGR.[Y]		2	F1KSY2; F1KTQ3	F1KSY2; F1KTQ3	FALSE		0								0	2		0	1	1	419.706	838.405	838.405	0	0	HCD (High Energy Collision Dissociation)	25	0.27	MS2		3.537	1.947	19721	1.6653	-0.2817	F15	2	0.00425124	0.0329736	0.950099	283278
		FALSE	High	CHIMERYS on Ardia Server (B4)	Unambiguous	[R].STFPSSGR.[Y]		2	F1KSY2; F1KTQ3	F1KSY2; F1KTQ3	FALSE		0								0	2		0	1	1	419.706	838.405	838.405	0	0	HCD (High Energy Collision Dissociation)	25	1	MS2		3.513	1.886	19115	1.7742	-0.1117	F16	2	0.000754536	0.00338391	2.9293	285403
		FALSE	High	CHIMERYS on Ardia Server (B4)	Unambiguous	[R].STFPSSGR.[Y]		2	F1KSY2; F1KTQ3	F1KSY2; F1KTQ3	FALSE		0								0	2		0	1	1	419.706	838.405	838.405	0	0	HCD (High Energy Collision Dissociation)	25	1	MS2		3.514	1.9158	19418	1.7742	-0.1415	F16	2	0.00199267	0.00979041	1.53783	285403
		FALSE	High	CHIMERYS on Ardia Server (B4)	Unambiguous	[R].STFPSSGR.[Y]		2	F1KSY2; F1KTQ3	F1KSY2; F1KTQ3	FALSE		0								0	2		0	1	1	419.706	838.405	838.405	0	0	HCD (High Energy Collision Dissociation)	25	0.39	MS2		3.514	1.9454	19721	1.7742	-0.1711	F16	2	0.00769682	0.0715038	0.428689	285403
		FALSE	High	CHIMERYS on Ardia Server (C4)	Unambiguous	[R].STFPSSGR.[Y]		2	F1KSY2; F1KTQ3	F1KSY2; F1KTQ3	FALSE		0								0	2		0	1	1	419.706	838.405	838.405	0	0	HCD (High Energy Collision Dissociation)	25	1	MS2		3.513	1.9189	19418	1.8159	-0.103	F17	2	0.00205153	0.0149503	1.78022	129588
		FALSE	High	CHIMERYS on Ardia Server (F4)	Unambiguous	[R].STFPSSGR.[Y]		2	F1KSY2; F1KTQ3	F1KSY2; F1KTQ3	FALSE		0								0	2		0	1	1	419.706	838.405	838.405	0	0	HCD (High Energy Collision Dissociation)	25	0.95	MS2		3.513	1.9197	19418	1.6062	-0.3136	F20	2	0.00176794	0.00824126	1.78989	471819
		FALSE	High	CHIMERYS on Ardia Server (E4)	Unambiguous	[R].STFPSSGR.[Y]		2	F1KSY2; F1KTQ3	F1KSY2; F1KTQ3	FALSE		0								0	2		0	1	1	419.706	838.405	838.405	0	0	HCD (High Energy Collision Dissociation)	25	1	MS2		3.514	1.8887	19115	1.7394	-0.1493	F19	2	0.00132927	0.00516301	2.27948	700882
		FALSE	High	CHIMERYS on Ardia Server (E4)	Unambiguous	[R].STFPSSGR.[Y]		2	F1KSY2; F1KTQ3	F1KSY2; F1KTQ3	FALSE		0								0	2		0	1	1	419.706	838.405	838.405	0	0	HCD (High Energy Collision Dissociation)	25	0.94	MS2		3.514	1.9184	19418	1.7394	-0.179	F19	2	0.00129286	0.00516301	2.36001	700882
		FALSE	High	CHIMERYS on Ardia Server (E4)	Unambiguous	[R].STFPSSGR.[Y]		2	F1KSY2; F1KTQ3	F1KSY2; F1KTQ3	FALSE		0								0	2		0	1	1	419.706	838.405	838.405	0	0	HCD (High Energy Collision Dissociation)	25	0.83	MS2		3.514	1.9483	19721	1.7394	-0.2089	F19	2	0.000970314	0.00510215	2.74247	700882
		FALSE	High	CHIMERYS on Ardia Server (F4)	Unambiguous	[R].STFPSSGR.[Y]		2	F1KSY2; F1KTQ3	F1KSY2; F1KTQ3	FALSE		0								0	2		0	1	1	419.706	838.405	838.405	0	0	HCD (High Energy Collision Dissociation)	25	0.52	MS2		3.514	1.9493	19721	1.6062	-0.3432	F20	2	0.000829024	0.00339735	2.798	471819
		FALSE	High	CHIMERYS on Ardia Server (J4)	Unambiguous	[R].STFPSSGR.[Y]		2	F1KSY2; F1KTQ3	F1KSY2; F1KTQ3	FALSE		0								0	2		0	1	1	419.706	838.405	838.405	0	0	HCD (High Energy Collision Dissociation)	25	1	MS2		3.513	1.9789	20025	1.4228	-0.5561	F24	2	0.00256382	0.0169467	1.31482	86159.4
	FALSE	High	[K].TANAYYYGNK.[G]	1	18	F1KTQ3	F1KTQ3 [375-384]		0	1164.53	56423.5	32864	132810	63723.9	225299	277092	307326	213723	56740													High	High	High	High	High	High	High	High	High	n/a	0.000234412	7.59098e-05	0.000225955
		Checked	Confidence	Identifying Node	PSM Ambiguity	Annotated Sequence	Modifications	# Proteins	Master Protein Accessions	Protein Accessions	I/L Ambiguity	CHIMERYS: PTM Localization Sequence	CHIMERYS: PTM Localization Score	CHIMERYS: Best Site Probabilities	CHIMERYS: Oxidation Site Probabilities	CHIMERYS: Phospho Site Probabilities	CHIMERYS: Label:13C(6)15N(2) Site Probabilities	CHIMERYS: Label:13C(6)15N(4) Site Probabilities	CHIMERYS: Oxidation Site Probabilities	CHIMERYS: Phospho Site Probabilities	# Missed Cleavages	Charge	DeltaScore	DeltaCn	Rank	Search Engine Rank	m/z [Da]	MH+ [Da]	Theo. MH+ [Da]	DeltaM [ppm]	Deltam/z [Da]	Activation Type	NCE [%]	Normalized CHIMERYS Coefficient	MS Order	Isolation Interference [%]	Ion Inject Time [ms]	RT [min]	First Scan	Predicted RT [min]	DeltaRT	File ID	# Protein Groups	q-Value	PEP	SVM Score	Quan Value
		FALSE	High	CHIMERYS on Ardia Server (A4)	Unambiguous	[K].TANAYYYGNK.[G]		1	F1KTQ3	F1KTQ3	FALSE		0								0	2		0	1	1	582.77	1164.53	1164.53	0	0	HCD (High Energy Collision Dissociation)	25	0.59	MS2		3.513	2.1895	22190	2.2301	0.0405	F15	1	0.000959284	0.0059869	2.94718	24362.2
		FALSE	High	CHIMERYS on Ardia Server (H4)	Unambiguous	[K].TANAYYYGNK.[G]		1	F1KTQ3	F1KTQ3	FALSE		0								0	2		0	1	1	582.77	1164.53	1164.53	0	0	HCD (High Energy Collision Dissociation)	25	1	MS2		3.514	2.2824	23099	2.4429	0.1606	F22	1	0.00116267	0.00755646	2.33506	118802
		FALSE	High	CHIMERYS on Ardia Server (H4)	Unambiguous	[K].TANAYYYGNK.[G]		1	F1KTQ3	F1KTQ3	FALSE		0								0	2		0	1	1	582.77	1164.53	1164.53	0	0	HCD (High Energy Collision Dissociation)	25	1	MS2		3.512	2.2525	22796	2.4429	0.1905	F22	1	8.29394e-05	5.28924e-12	8.26669	118802
		FALSE	High	CHIMERYS on Ardia Server (H4)	Unambiguous	[K].TANAYYYGNK.[G]		1	F1KTQ3	F1KTQ3	FALSE		0								0	2		0	1	1	582.77	1164.53	1164.53	0	0	HCD (High Energy Collision Dissociation)	25	1	MS2		3.513	2.2228	22493	2.4429	0.2201	F22	1	8.29394e-05	0	12.1371	118802
		FALSE	High	CHIMERYS on Ardia Server (H4)	Unambiguous	[K].TANAYYYGNK.[G]		1	F1KTQ3	F1KTQ3	FALSE		0								0	2		0	1	1	582.77	1164.53	1164.53	0	0	HCD (High Energy Collision Dissociation)	25	0.42	MS2		3.514	2.1929	22190	2.4429	0.25	F22	1	0.000337539	0.000566912	4.0227	118802
		FALSE	High	CHIMERYS on Ardia Server (G4)	Unambiguous	[K].TANAYYYGNK.[G]		1	F1KTQ3	F1KTQ3	FALSE		0								0	2		0	1	1	582.77	1164.53	1164.53	0	0	HCD (High Energy Collision Dissociation)	25	1	MS2		3.514	2.2496	22796	2.3412	0.0916	F21	1	0.000979291	0.00362329	2.80447	307326
		FALSE	High	CHIMERYS on Ardia Server (G4)	Unambiguous	[K].TANAYYYGNK.[G]		1	F1KTQ3	F1KTQ3	FALSE		0								0	2		0	1	1	582.77	1164.53	1164.53	0	0	HCD (High Energy Collision Dissociation)	25	0.88	MS2		3.514	2.2197	22493	2.3412	0.1215	F21	1	8.45452e-05	0	11.0454	307326
		FALSE	High	CHIMERYS on Ardia Server (G4)	Unambiguous	[K].TANAYYYGNK.[G]		1	F1KTQ3	F1KTQ3	FALSE		0								0	2		0	1	1	582.77	1164.53	1164.53	0	0	HCD (High Energy Collision Dissociation)	25	0.54	MS2		3.514	2.1897	22189	2.3412	0.1515	F21	1	8.45452e-05	6.35819e-11	8.5352	307326
		FALSE	High	CHIMERYS on Ardia Server (F4)	Unambiguous	[K].TANAYYYGNK.[G]		1	F1KTQ3	F1KTQ3	FALSE		0								0	2		0	1	1	582.77	1164.53	1164.53	0	0	HCD (High Energy Collision Dissociation)	25	0.54	MS2		3.513	2.2816	23099	2.4158	0.1342	F20	1	7.54034e-05	0	6.88454	146129
		FALSE	High	CHIMERYS on Ardia Server (F4)	Unambiguous	[K].TANAYYYGNK.[G]		1	F1KTQ3	F1KTQ3	FALSE		0								0	2		0	1	1	582.77	1164.53	1164.53	0	0	HCD (High Energy Collision Dissociation)	25	0.91	MS2		3.512	2.222	22493	2.4158	0.1938	F20	1	7.54034e-05	0	11.0722	146129
		FALSE	High	CHIMERYS on Ardia Server (F4)	Unambiguous	[K].TANAYYYGNK.[G]		1	F1KTQ3	F1KTQ3	FALSE		0								0	2		0	1	1	582.77	1164.53	1164.53	0	0	HCD (High Energy Collision Dissociation)	25	0.43	MS2		3.513	2.1922	22190	2.4158	0.2236	F20	1	7.54034e-05	0.000622099	6.26118	146129
		FALSE	High	CHIMERYS on Ardia Server (E4)	Unambiguous	[K].TANAYYYGNK.[G]		1	F1KTQ3	F1KTQ3	FALSE		0								0	2		0	1	1	582.77	1164.53	1164.53	0	0	HCD (High Energy Collision Dissociation)	25	1	MS2		3.513	2.2503	22796	2.5309	0.2805	F19	1	0.000493601	0.0023264	3.49762	174872
		FALSE	High	CHIMERYS on Ardia Server (E4)	Unambiguous	[K].TANAYYYGNK.[G]		1	F1KTQ3	F1KTQ3	FALSE		0								0	2		0	1	1	582.77	1164.53	1164.53	0	0	HCD (High Energy Collision Dissociation)	25	1	MS2		3.645	2.2205	22493	2.5309	0.3103	F19	1	5.66123e-05	0	7.43257	174872
		FALSE	High	CHIMERYS on Ardia Server (D4)	Unambiguous	[K].TANAYYYGNK.[G]		1	F1KTQ3	F1KTQ3	FALSE		0								0	2		0	1	1	582.77	1164.53	1164.53	0	0	HCD (High Energy Collision Dissociation)	25	0.55	MS2		3.514	2.2485	22796	2.0154	-0.2331	F18	1	0.000413834	0.00210806	3.84662	31969.4
		FALSE	High	CHIMERYS on Ardia Server (C4)	Unambiguous	[K].TANAYYYGNK.[G]		1	F1KTQ3	F1KTQ3	FALSE		0								0	2		0	1	1	582.77	1164.53	1164.53	0	0	HCD (High Energy Collision Dissociation)	25	1	MS2		3.512	2.2218	22493	2.4151	0.1933	F17	1	0.000108921	0	3.83747	20730.8
		FALSE	High	CHIMERYS on Ardia Server (B4)	Unambiguous	[K].TANAYYYGNK.[G]		1	F1KTQ3	F1KTQ3	FALSE		0								0	2		0	1	1	582.77	1164.53	1164.53	0	0	HCD (High Energy Collision Dissociation)	25	0.28	MS2		3.512	2.1879	22190	2.1404	-0.0476	F16	1	0.000901394	0.00340479	2.58239	27161.4
		FALSE	High	CHIMERYS on Ardia Server (F4)	Unambiguous	[K].TANAYYYGNK.[G]		1	F1KTQ3	F1KTQ3	FALSE		0								0	2		0	1	1	582.77	1164.53	1164.53	0	0	HCD (High Energy Collision Dissociation)	25	0.78	MS2		3.513	2.2517	22796	2.4158	0.1641	F20	1	7.54034e-05	0	9.11759	146129
		FALSE	High	CHIMERYS on Ardia Server (I4)	Unambiguous	[K].TANAYYYGNK.[G]		1	F1KTQ3	F1KTQ3	FALSE		0								0	2		0	1	1	582.77	1164.53	1164.53	0	0	HCD (High Energy Collision Dissociation)	25	1	MS2		3.514	2.2203	22493	2.3557	0.1355	F23	1	0.00238757	0.0140114	1.56617	27112.7
	FALSE	High	[R].IYGFGEHAHSSLK.[H]	1	24	F1KTQ3	F1KTQ3 [47-59]		0	1445.72					69310.6	90723.5	130818	63178.2														n/a	n/a	n/a	n/a	High	High	High	High	n/a	n/a	0.00061287	0.00401002	0.00140761
		Checked	Confidence	Identifying Node	PSM Ambiguity	Annotated Sequence	Modifications	# Proteins	Master Protein Accessions	Protein Accessions	I/L Ambiguity	CHIMERYS: PTM Localization Sequence	CHIMERYS: PTM Localization Score	CHIMERYS: Best Site Probabilities	CHIMERYS: Oxidation Site Probabilities	CHIMERYS: Phospho Site Probabilities	CHIMERYS: Label:13C(6)15N(2) Site Probabilities	CHIMERYS: Label:13C(6)15N(4) Site Probabilities	CHIMERYS: Oxidation Site Probabilities	CHIMERYS: Phospho Site Probabilities	# Missed Cleavages	Charge	DeltaScore	DeltaCn	Rank	Search Engine Rank	m/z [Da]	MH+ [Da]	Theo. MH+ [Da]	DeltaM [ppm]	Deltam/z [Da]	Activation Type	NCE [%]	Normalized CHIMERYS Coefficient	MS Order	Isolation Interference [%]	Ion Inject Time [ms]	RT [min]	First Scan	Predicted RT [min]	DeltaRT	File ID	# Protein Groups	q-Value	PEP	SVM Score	Quan Value
		FALSE	High	CHIMERYS on Ardia Server (G4)	Unambiguous	[R].IYGFGEHAHSSLK.[H]		1	F1KTQ3	F1KTQ3	FALSE		0								0	3		0	1	1	482.577	1445.72	1445.72	0	0	HCD (High Energy Collision Dissociation)	25	1	MS2		3.71	2.5307	25660	2.4984	-0.0324	F21	1	0.000222222	0.000350036	5.54922	105690
		FALSE	High	CHIMERYS on Ardia Server (G4)	Unambiguous	[R].IYGFGEHAHSSLK.[H]		1	F1KTQ3	F1KTQ3	FALSE		0								0	2		0	1	1	723.362	1445.72	1445.72	0	0	HCD (High Energy Collision Dissociation)	25	1	MS2		3.599	2.5362	25713	2.4984	-0.0378	F21	1	0.000202429	0.000288211	6.16148	25128.4
		FALSE	High	CHIMERYS on Ardia Server (G4)	Unambiguous	[R].IYGFGEHAHSSLK.[H]		1	F1KTQ3	F1KTQ3	FALSE		0								0	3		0	1	1	482.577	1445.72	1445.72	0	0	HCD (High Energy Collision Dissociation)	25	0.49	MS2		3.735	2.5609	25964	2.4984	-0.0626	F21	1	0.00103976	0.00362329	2.58795	105690
		FALSE	High	CHIMERYS on Ardia Server (G4)	Unambiguous	[R].IYGFGEHAHSSLK.[H]		1	F1KTQ3	F1KTQ3	FALSE		0								0	2		0	1	1	723.362	1445.72	1445.72	0	0	HCD (High Energy Collision Dissociation)	25	1	MS2		3.514	2.566	26016	2.4984	-0.0676	F21	1	0.000609541	0.00154967	3.49801	25128.4
		FALSE	High	CHIMERYS on Ardia Server (G4)	Unambiguous	[R].IYGFGEHAHSSLK.[H]		1	F1KTQ3	F1KTQ3	FALSE		0								0	3		0	1	1	482.577	1445.72	1445.72	0	0	HCD (High Energy Collision Dissociation)	25	0.06	MS2		3.514	2.6203	26570	2.4984	-0.1219	F21	1	0.00577977	0.0406396	0.695415	105690
		FALSE	High	CHIMERYS on Ardia Server (G4)	Unambiguous	[R].IYGFGEHAHSSLK.[H]		1	F1KTQ3	F1KTQ3	FALSE		0								0	3		0	1	1	482.577	1445.72	1445.72	0	0	HCD (High Energy Collision Dissociation)	25	0.07	MS2		3.514	2.6501	26873	2.4984	-0.1517	F21	1	0.00523051	0.0375155	0.820229	105690
		FALSE	High	CHIMERYS on Ardia Server (G4)	Unambiguous	[R].IYGFGEHAHSSLK.[H]		1	F1KTQ3	F1KTQ3	FALSE		0								0	3		0	1	1	482.577	1445.72	1445.72	0	0	HCD (High Energy Collision Dissociation)	25	0.23	MS2		3.514	2.4714	25054	2.4984	0.027	F21	1	0.00774809	0.0688405	0.493623	105690
		FALSE	High	CHIMERYS on Ardia Server (H4)	Unambiguous	[R].IYGFGEHAHSSLK.[H]		1	F1KTQ3	F1KTQ3	FALSE		0								0	3		0	1	1	482.577	1445.72	1445.72	0	0	HCD (High Energy Collision Dissociation)	25	1	MS2		3.514	2.5652	25964	2.3319	-0.2333	F22	1	0.000301386	0.000566912	4.57499	32597.2
		FALSE	High	CHIMERYS on Ardia Server (H4)	Unambiguous	[R].IYGFGEHAHSSLK.[H]		1	F1KTQ3	F1KTQ3	FALSE		0								0	2		0	1	1	723.362	1445.72	1445.72	0	0	HCD (High Energy Collision Dissociation)	25	1	MS2		3.614	2.57	26016	2.3319	-0.2381	F22	1	0.00461695	0.0306071	0.859331	2521.78
		FALSE	High	CHIMERYS on Ardia Server (H4)	Unambiguous	[R].IYGFGEHAHSSLK.[H]		1	F1KTQ3	F1KTQ3	FALSE		0								0	3		0	1	1	482.577	1445.72	1445.72	0	0	HCD (High Energy Collision Dissociation)	25	0.34	MS2		3.514	2.5949	26267	2.3319	-0.263	F22	1	0.000264285	0.000440526	5.07731	32597.2
		FALSE	High	CHIMERYS on Ardia Server (H4)	Unambiguous	[R].IYGFGEHAHSSLK.[H]		1	F1KTQ3	F1KTQ3	FALSE		0								0	3		0	1	1	482.577	1445.72	1445.72	0	0	HCD (High Energy Collision Dissociation)	25	0.14	MS2		3.513	2.6247	26570	2.3319	-0.2928	F22	1	0.00554849	0.0392824	0.724555	32597.2
		FALSE	High	CHIMERYS on Ardia Server (G4)	Unambiguous	[R].IYGFGEHAHSSLK.[H]		1	F1KTQ3	F1KTQ3	FALSE		0								0	3		0	1	1	482.577	1445.72	1445.72	0	0	HCD (High Energy Collision Dissociation)	25	0.63	MS2		3.514	2.5011	25357	2.4984	-0.0028	F21	1	0.000222222	0.000350036	5.02302	105690
		FALSE	High	CHIMERYS on Ardia Server (G4)	Unambiguous	[R].IYGFGEHAHSSLK.[H]		1	F1KTQ3	F1KTQ3	FALSE		0								0	3		0	1	1	482.577	1445.72	1445.72	0	0	HCD (High Energy Collision Dissociation)	25	0.21	MS2		3.514	2.6801	27177	2.4984	-0.1817	F21	1	0.00557109	0.0375155	0.739445	105690
		FALSE	High	CHIMERYS on Ardia Server (H4)	Unambiguous	[R].IYGFGEHAHSSLK.[H]		1	F1KTQ3	F1KTQ3	FALSE		0								0	3		0	1	1	482.577	1445.72	1445.72	0	0	HCD (High Energy Collision Dissociation)	25	1	MS2		3.513	2.5349	25660	2.3319	-0.203	F22	1	0.000363916	0.00107435	3.45465	32597.2
		FALSE	High	CHIMERYS on Ardia Server (F4)	Unambiguous	[R].IYGFGEHAHSSLK.[H]		1	F1KTQ3	F1KTQ3	FALSE		0								0	3		0	1	1	482.577	1445.72	1445.72	0	0	HCD (High Energy Collision Dissociation)	25	1	MS2		3.514	2.5641	25964	2.1177	-0.4464	F20	1	0.000629921	0.00151217	3.9129	37581.4
		FALSE	High	CHIMERYS on Ardia Server (E4)	Unambiguous	[R].IYGFGEHAHSSLK.[H]		1	F1KTQ3	F1KTQ3	FALSE		0								0	3		0	1	1	482.577	1445.72	1445.72	0	0	HCD (High Energy Collision Dissociation)	25	0.36	MS2		3.513	2.5023	25357	2.4285	-0.0738	F19	1	0.000173183	0.000446677	5.01932	53797.4
		FALSE	High	CHIMERYS on Ardia Server (E4)	Unambiguous	[R].IYGFGEHAHSSLK.[H]		1	F1KTQ3	F1KTQ3	FALSE		0								0	3		0	1	1	482.577	1445.72	1445.72	0	0	HCD (High Energy Collision Dissociation)	25	1	MS2		3.514	2.5319	25660	2.4285	-0.1034	F19	1	0.000145567	0.000446677	5.70632	53797.4
		FALSE	High	CHIMERYS on Ardia Server (E4)	Unambiguous	[R].IYGFGEHAHSSLK.[H]		1	F1KTQ3	F1KTQ3	FALSE		0								0	3		0	1	1	482.577	1445.72	1445.72	0	0	HCD (High Energy Collision Dissociation)	25	0.34	MS2		3.513	2.562	25964	2.4285	-0.1335	F19	1	0.00143031	0.00713631	2.15164	53797.4
		FALSE	High	CHIMERYS on Ardia Server (F4)	Unambiguous	[R].IYGFGEHAHSSLK.[H]		1	F1KTQ3	F1KTQ3	FALSE		0								0	3		0	1	1	482.577	1445.72	1445.72	0	0	HCD (High Energy Collision Dissociation)	25	1	MS2		3.514	2.5339	25660	2.1177	-0.4162	F20	1	0.00418132	0.0307369	0.869176	37581.4
		FALSE	High	CHIMERYS on Ardia Server (F4)	Unambiguous	[R].IYGFGEHAHSSLK.[H]		1	F1KTQ3	F1KTQ3	FALSE		0								0	2		0	1	1	723.362	1445.72	1445.72	0	0	HCD (High Energy Collision Dissociation)	25	1	MS2		3.539	2.569	26016	2.1177	-0.4513	F20	1	0.00195144	0.00824126	1.63761	10263.2
		FALSE	High	CHIMERYS on Ardia Server (F4)	Unambiguous	[R].IYGFGEHAHSSLK.[H]		1	F1KTQ3	F1KTQ3	FALSE		0								0	3		0	1	1	482.577	1445.72	1445.72	0	0	HCD (High Energy Collision Dissociation)	25	0.37	MS2		3.513	2.5939	26267	2.1177	-0.4761	F20	1	0.000242571	0.000989514	5.11383	37581.4
		FALSE	High	CHIMERYS on Ardia Server (F4)	Unambiguous	[R].IYGFGEHAHSSLK.[H]		1	F1KTQ3	F1KTQ3	FALSE		0								0	3		0	1	1	482.577	1445.72	1445.72	0	0	HCD (High Energy Collision Dissociation)	25	0.47	MS2		3.524	2.6837	27177	2.1177	-0.566	F20	1	0.00991347	0.0889211	0.276264	37581.4
		FALSE	High	CHIMERYS on Ardia Server (F4)	Unambiguous	[R].IYGFGEHAHSSLK.[H]		1	F1KTQ3	F1KTQ3	FALSE		0								0	2		0	1	1	723.362	1445.72	1445.72	0	0	HCD (High Energy Collision Dissociation)	25	1	MS2		3.514	2.6888	27229	2.1177	-0.5711	F20	1	0.00534788	0.0428547	0.66738	10263.2
		FALSE	High	CHIMERYS on Ardia Server (F4)	Unambiguous	[R].IYGFGEHAHSSLK.[H]		1	F1KTQ3	F1KTQ3	FALSE		0								0	3		0	1	1	482.577	1445.72	1445.72	0	0	HCD (High Energy Collision Dissociation)	25	0.07	MS2		3.544	2.7137	27480	2.1177	-0.596	F20	1	0.00290841	0.0249221	1.13386	37581.4
	FALSE	High	[R].ADELETVVNK.[L]	1	6	F1KTQ3	F1KTQ3 [177-186]		0	1117.57	264148							349561														High	n/a	n/a	n/a	n/a	n/a	n/a	High	n/a	n/a	0.000364564	0.00074989	0.000225955
		Checked	Confidence	Identifying Node	PSM Ambiguity	Annotated Sequence	Modifications	# Proteins	Master Protein Accessions	Protein Accessions	I/L Ambiguity	CHIMERYS: PTM Localization Sequence	CHIMERYS: PTM Localization Score	CHIMERYS: Best Site Probabilities	CHIMERYS: Oxidation Site Probabilities	CHIMERYS: Phospho Site Probabilities	CHIMERYS: Label:13C(6)15N(2) Site Probabilities	CHIMERYS: Label:13C(6)15N(4) Site Probabilities	CHIMERYS: Oxidation Site Probabilities	CHIMERYS: Phospho Site Probabilities	# Missed Cleavages	Charge	DeltaScore	DeltaCn	Rank	Search Engine Rank	m/z [Da]	MH+ [Da]	Theo. MH+ [Da]	DeltaM [ppm]	Deltam/z [Da]	Activation Type	NCE [%]	Normalized CHIMERYS Coefficient	MS Order	Isolation Interference [%]	Ion Inject Time [ms]	RT [min]	First Scan	Predicted RT [min]	DeltaRT	File ID	# Protein Groups	q-Value	PEP	SVM Score	Quan Value
		FALSE	High	CHIMERYS on Ardia Server (H4)	Unambiguous	[R].ADELETVVNK.[L]		1	F1KTQ3	F1KTQ3	FALSE		0								0	2		0	1	1	559.29	1117.57	1117.57	0	0	HCD (High Energy Collision Dissociation)	25	0.25	MS2		3.514	4.2576	43103	4.3213	0.0637	F22	1	0.0019524	0.0116125	1.82255	194311
		FALSE	High	CHIMERYS on Ardia Server (H4)	Unambiguous	[R].ADELETVVNK.[L]		1	F1KTQ3	F1KTQ3	FALSE		0								0	2		0	1	1	559.29	1117.57	1117.57	0	0	HCD (High Energy Collision Dissociation)	25	0.38	MS2		3.514	4.2276	42800	4.3213	0.0937	F22	1	0.000264285	0.000440526	5.49071	194311
		FALSE	High	CHIMERYS on Ardia Server (H4)	Unambiguous	[R].ADELETVVNK.[L]		1	F1KTQ3	F1KTQ3	FALSE		0								0	2		0	1	1	559.29	1117.57	1117.57	0	0	HCD (High Energy Collision Dissociation)	25	0.49	MS2		3.514	4.1979	42497	4.3213	0.1234	F22	1	8.29394e-05	5.28924e-12	10.1021	194311
		FALSE	High	CHIMERYS on Ardia Server (H4)	Unambiguous	[R].ADELETVVNK.[L]		1	F1KTQ3	F1KTQ3	FALSE		0								0	2		0	1	1	559.29	1117.57	1117.57	0	0	HCD (High Energy Collision Dissociation)	25	0.69	MS2		3.514	4.1676	42193	4.3213	0.1537	F22	1	0.000204527	0.000440526	6.72169	194311
		FALSE	High	CHIMERYS on Ardia Server (H4)	Unambiguous	[R].ADELETVVNK.[L]		1	F1KTQ3	F1KTQ3	FALSE		0								0	2		0	1	1	559.29	1117.57	1117.57	0	0	HCD (High Energy Collision Dissociation)	25	1	MS2		3.513	4.1377	41890	4.3213	0.1837	F22	1	0.00722892	0.0550874	0.4778	194311
		FALSE	High	CHIMERYS on Ardia Server (A4)	Unambiguous	[R].ADELETVVNK.[L]		1	F1KTQ3	F1KTQ3	FALSE		0								0	2		0	1	1	559.29	1117.57	1117.57	0	0	HCD (High Energy Collision Dissociation)	25	0.37	MS2		3.514	4.1585	42193	4.2862	0.1277	F15	1	0.000408902	0.00364817	3.52184	114052
	FALSE	High	[R].SEAPDYLEKPLK.[N]	1	67	F1KTQ3	F1KTQ3 [74-85]		1	1389.73	270011	8497.68			147117	534395	905733	411499	129942	40195.2												High	High	n/a	n/a	High	High	High	High	High	High	0.000234412	9.42605e-07	0.000225955
		Checked	Confidence	Identifying Node	PSM Ambiguity	Annotated Sequence	Modifications	# Proteins	Master Protein Accessions	Protein Accessions	I/L Ambiguity	CHIMERYS: PTM Localization Sequence	CHIMERYS: PTM Localization Score	CHIMERYS: Best Site Probabilities	CHIMERYS: Oxidation Site Probabilities	CHIMERYS: Phospho Site Probabilities	CHIMERYS: Label:13C(6)15N(2) Site Probabilities	CHIMERYS: Label:13C(6)15N(4) Site Probabilities	CHIMERYS: Oxidation Site Probabilities	CHIMERYS: Phospho Site Probabilities	# Missed Cleavages	Charge	DeltaScore	DeltaCn	Rank	Search Engine Rank	m/z [Da]	MH+ [Da]	Theo. MH+ [Da]	DeltaM [ppm]	Deltam/z [Da]	Activation Type	NCE [%]	Normalized CHIMERYS Coefficient	MS Order	Isolation Interference [%]	Ion Inject Time [ms]	RT [min]	First Scan	Predicted RT [min]	DeltaRT	File ID	# Protein Groups	q-Value	PEP	SVM Score	Quan Value
		FALSE	High	CHIMERYS on Ardia Server (A4)	Unambiguous	[R].SEAPDYLEKPLK.[N]		1	F1KTQ3	F1KTQ3	FALSE		0								1	3		0	1	1	463.914	1389.73	1389.73	0	0	HCD (High Energy Collision Dissociation)	25	1	MS2		3.513	4.1858	42471	4.2147	0.0289	F15	1	0.00179978	0.00920828	1.90483	94587.7
		FALSE	High	CHIMERYS on Ardia Server (H4)	Unambiguous	[R].SEAPDYLEKPLK.[N]		1	F1KTQ3	F1KTQ3	FALSE		0								1	3		0	1	1	463.914	1389.73	1389.73	0	0	HCD (High Energy Collision Dissociation)	25	0.28	MS2		3.513	4.2713	43242	4.7703	0.499	F22	1	0.00459962	0.0293069	0.86918	197440
		FALSE	High	CHIMERYS on Ardia Server (G4)	Unambiguous	[R].SEAPDYLEKPLK.[N]		1	F1KTQ3	F1KTQ3	FALSE		0								1	2		0	1	1	695.367	1389.73	1389.73	0	0	HCD (High Energy Collision Dissociation)	25	1	MS2		3.513	4.3104	43748	4.6096	0.2992	F21	1	8.45452e-05	0	8.93825	178597
		FALSE	High	CHIMERYS on Ardia Server (H4)	Unambiguous	[R].SEAPDYLEKPLK.[N]		1	F1KTQ3	F1KTQ3	FALSE		0								1	2		0	1	1	695.367	1389.73	1389.73	0	0	HCD (High Energy Collision Dissociation)	25	1	MS2		3.587	4.2611	43141	4.7703	0.5092	F22	1	0.000337539	0.000566912	3.77586	31300.4
		FALSE	High	CHIMERYS on Ardia Server (H4)	Unambiguous	[R].SEAPDYLEKPLK.[N]		1	F1KTQ3	F1KTQ3	FALSE		0								1	3		0	1	1	463.914	1389.73	1389.73	0	0	HCD (High Energy Collision Dissociation)	25	0.55	MS2		3.514	4.2551	43078	4.7703	0.5152	F22	1	0.000204527	0.000440526	6.6318	197440
		FALSE	High	CHIMERYS on Ardia Server (G4)	Unambiguous	[R].SEAPDYLEKPLK.[N]		1	F1KTQ3	F1KTQ3	FALSE		0								1	3		0	1	1	463.914	1389.73	1389.73	0	0	HCD (High Energy Collision Dissociation)	25	0.23	MS2		3.514	4.3937	44594	4.6096	0.2158	F21	1	0.00175464	0.012723	1.72521	727135
		FALSE	High	CHIMERYS on Ardia Server (G4)	Unambiguous	[R].SEAPDYLEKPLK.[N]		1	F1KTQ3	F1KTQ3	FALSE		0								1	2		0	1	1	695.367	1389.73	1389.73	0	0	HCD (High Energy Collision Dissociation)	25	0.52	MS2		3.513	4.3699	44354	4.6096	0.2397	F21	1	0.00768451	0.0688405	0.50189	178597
		FALSE	High	CHIMERYS on Ardia Server (G4)	Unambiguous	[R].SEAPDYLEKPLK.[N]		1	F1KTQ3	F1KTQ3	FALSE		0								1	3		0	1	1	463.914	1389.73	1389.73	0	0	HCD (High Energy Collision Dissociation)	25	0.47	MS2		3.514	4.3639	44291	4.6096	0.2457	F21	1	0.000202429	0.000288211	6.34867	727135
		FALSE	High	CHIMERYS on Ardia Server (H4)	Unambiguous	[R].SEAPDYLEKPLK.[N]		1	F1KTQ3	F1KTQ3	FALSE		0								1	2		0	1	1	695.367	1389.73	1389.73	0	0	HCD (High Energy Collision Dissociation)	25	1	MS2		3.512	4.2913	43445	4.7703	0.4789	F22	1	8.29394e-05	5.28924e-12	8.42134	31300.4
		FALSE	High	CHIMERYS on Ardia Server (G4)	Unambiguous	[R].SEAPDYLEKPLK.[N]		1	F1KTQ3	F1KTQ3	FALSE		0								1	3		0	1	1	463.914	1389.73	1389.73	0	0	HCD (High Energy Collision Dissociation)	25	0.96	MS2		3.514	4.304	43684	4.6096	0.3056	F21	1	8.45452e-05	0	15.3406	727135
		FALSE	High	CHIMERYS on Ardia Server (G4)	Unambiguous	[R].SEAPDYLEKPLK.[N]		1	F1KTQ3	F1KTQ3	FALSE		0								1	2		0	1	1	695.367	1389.73	1389.73	0	0	HCD (High Energy Collision Dissociation)	25	1	MS2		3.513	4.2206	42838	4.6096	0.3889	F21	1	8.45452e-05	0	9.78119	178597
		FALSE	High	CHIMERYS on Ardia Server (G4)	Unambiguous	[R].SEAPDYLEKPLK.[N]		1	F1KTQ3	F1KTQ3	FALSE		0								1	2		0	1	1	695.367	1389.73	1389.73	0	0	HCD (High Energy Collision Dissociation)	25	1	MS2		3.514	4.2805	43445	4.6096	0.329	F21	1	8.45452e-05	0	9.12921	178597
		FALSE	High	CHIMERYS on Ardia Server (G4)	Unambiguous	[R].SEAPDYLEKPLK.[N]		1	F1KTQ3	F1KTQ3	FALSE		0								1	3		0	1	1	463.914	1389.73	1389.73	0	0	HCD (High Energy Collision Dissociation)	25	0.91	MS2		3.513	4.2743	43381	4.6096	0.3352	F21	1	8.45452e-05	0	10.4161	727135
		FALSE	High	CHIMERYS on Ardia Server (G4)	Unambiguous	[R].SEAPDYLEKPLK.[N]		1	F1KTQ3	F1KTQ3	FALSE		0								1	3		0	1	1	463.914	1389.73	1389.73	0	0	HCD (High Energy Collision Dissociation)	25	0.18	MS2		3.514	4.2603	43241	4.6096	0.3493	F21	1	0.000855641	0.00362329	3.03473	727135
		FALSE	High	CHIMERYS on Ardia Server (G4)	Unambiguous	[R].SEAPDYLEKPLK.[N]		1	F1KTQ3	F1KTQ3	FALSE		0								1	2		0	1	1	695.367	1389.73	1389.73	0	0	HCD (High Energy Collision Dissociation)	25	1	MS2		3.514	4.2505	43141	4.6096	0.3591	F21	1	8.45452e-05	0	11.0191	178597
		FALSE	High	CHIMERYS on Ardia Server (G4)	Unambiguous	[R].SEAPDYLEKPLK.[N]		1	F1KTQ3	F1KTQ3	FALSE		0								1	3		0	1	1	463.914	1389.73	1389.73	0	0	HCD (High Energy Collision Dissociation)	25	0.93	MS2		3.514	4.2445	43078	4.6096	0.3651	F21	1	8.45452e-05	0	11.9823	727135
		FALSE	High	CHIMERYS on Ardia Server (G4)	Unambiguous	[R].SEAPDYLEKPLK.[N]		1	F1KTQ3	F1KTQ3	FALSE		0								1	2		0	1	1	695.367	1389.73	1389.73	0	0	HCD (High Energy Collision Dissociation)	25	0.87	MS2		3.513	4.3403	44051	4.6096	0.2693	F21	1	0.00280893	0.0236915	1.30255	178597
		FALSE	High	CHIMERYS on Ardia Server (G4)	Unambiguous	[R].SEAPDYLEKPLK.[N]		1	F1KTQ3	F1KTQ3	FALSE		0								1	3		0	1	1	463.914	1389.73	1389.73	0	0	HCD (High Energy Collision Dissociation)	25	0.78	MS2		3.562	4.3338	43987	4.6096	0.2757	F21	1	0.000180865	0.000288211	7.34006	727135
		FALSE	High	CHIMERYS on Ardia Server (H4)	Unambiguous	[R].SEAPDYLEKPLK.[N]		1	F1KTQ3	F1KTQ3	FALSE		0								1	3		0	1	1	463.914	1389.73	1389.73	0	0	HCD (High Energy Collision Dissociation)	25	0.77	MS2		3.629	4.3446	43987	4.7703	0.4256	F22	1	8.29394e-05	0	12.9864	197440
		FALSE	High	CHIMERYS on Ardia Server (H4)	Unambiguous	[R].SEAPDYLEKPLK.[N]		1	F1KTQ3	F1KTQ3	FALSE		0								1	3		0	1	1	463.914	1389.73	1389.73	0	0	HCD (High Energy Collision Dissociation)	25	0.77	MS2		3.513	4.2849	43381	4.7703	0.4854	F22	1	8.29394e-05	0	12.1934	197440
		FALSE	High	CHIMERYS on Ardia Server (I4)	Unambiguous	[R].SEAPDYLEKPLK.[N]		1	F1KTQ3	F1KTQ3	FALSE		0								1	3		0	1	1	463.914	1389.73	1389.73	0	0	HCD (High Energy Collision Dissociation)	25	1	MS2		3.568	4.277	43381	4.9175	0.6406	F23	1	7.51089e-05	4.24339e-06	11.5809	53947.9
		FALSE	High	CHIMERYS on Ardia Server (I4)	Unambiguous	[R].SEAPDYLEKPLK.[N]		1	F1KTQ3	F1KTQ3	FALSE		0								1	3		0	1	1	463.914	1389.73	1389.73	0	0	HCD (High Energy Collision Dissociation)	25	1	MS2		3.514	4.3365	43987	4.9175	0.581	F23	1	0.00154337	0.00942664	1.95109	53947.9
		FALSE	High	CHIMERYS on Ardia Server (I4)	Unambiguous	[R].SEAPDYLEKPLK.[N]		1	F1KTQ3	F1KTQ3	FALSE		0								1	2		0	1	1	695.367	1389.73	1389.73	0	0	HCD (High Energy Collision Dissociation)	25	1	MS2		3.514	4.3132	43748	4.9175	0.6043	F23	1	0.00147334	0.00837904	2.06776	8143.74
		FALSE	High	CHIMERYS on Ardia Server (I4)	Unambiguous	[R].SEAPDYLEKPLK.[N]		1	F1KTQ3	F1KTQ3	FALSE		0								1	3		0	1	1	463.914	1389.73	1389.73	0	0	HCD (High Energy Collision Dissociation)	25	1	MS2		3.514	4.3068	43684	4.9175	0.6107	F23	1	0.000428174	0.00287915	3.0664	53947.9
		FALSE	High	CHIMERYS on Ardia Server (J4)	Unambiguous	[R].SEAPDYLEKPLK.[N]		1	F1KTQ3	F1KTQ3	FALSE		0								1	3		0	1	1	463.914	1389.73	1389.73	0	0	HCD (High Energy Collision Dissociation)	25	1	MS2		3.514	4.3393	43987	4.8278	0.4885	F24	1	0.00101161	0.00567506	2.40734	13286.7
		FALSE	High	CHIMERYS on Ardia Server (I4)	Unambiguous	[R].SEAPDYLEKPLK.[N]		1	F1KTQ3	F1KTQ3	FALSE		0								1	3		0	1	1	463.914	1389.73	1389.73	0	0	HCD (High Energy Collision Dissociation)	25	0.81	MS2		3.513	4.2473	43078	4.9175	0.6703	F23	1	0.000749684	0.00465398	2.62498	53947.9
		FALSE	High	CHIMERYS on Ardia Server (H4)	Unambiguous	[R].SEAPDYLEKPLK.[N]		1	F1KTQ3	F1KTQ3	FALSE		0								1	3		0	1	1	463.914	1389.73	1389.73	0	0	HCD (High Energy Collision Dissociation)	25	0.34	MS2		3.513	4.4345	44897	4.7703	0.3358	F22	1	0.00931962	0.0903712	0.286596	197440
		FALSE	High	CHIMERYS on Ardia Server (H4)	Unambiguous	[R].SEAPDYLEKPLK.[N]		1	F1KTQ3	F1KTQ3	FALSE		0								1	3		0	1	1	463.914	1389.73	1389.73	0	0	HCD (High Energy Collision Dissociation)	25	0.51	MS2		3.514	4.4046	44594	4.7703	0.3657	F22	1	0.000841474	0.00456553	2.7091	197440
		FALSE	High	CHIMERYS on Ardia Server (H4)	Unambiguous	[R].SEAPDYLEKPLK.[N]		1	F1KTQ3	F1KTQ3	FALSE		0								1	3		0	1	1	463.914	1389.73	1389.73	0	0	HCD (High Energy Collision Dissociation)	25	0.94	MS2		3.514	4.3749	44291	4.7703	0.3954	F22	1	8.29394e-05	5.28924e-12	11.3908	197440
		FALSE	High	CHIMERYS on Ardia Server (H4)	Unambiguous	[R].SEAPDYLEKPLK.[N]		1	F1KTQ3	F1KTQ3	FALSE		0								1	3		0	1	1	463.914	1389.73	1389.73	0	0	HCD (High Energy Collision Dissociation)	25	0.91	MS2		3.512	4.3149	43684	4.7703	0.4554	F22	1	8.29394e-05	0	11.9415	197440
		FALSE	High	CHIMERYS on Ardia Server (H4)	Unambiguous	[R].SEAPDYLEKPLK.[N]		1	F1KTQ3	F1KTQ3	FALSE		0								1	2		0	1	1	695.367	1389.73	1389.73	0	0	HCD (High Energy Collision Dissociation)	25	1	MS2		3.513	4.3211	43748	4.7703	0.4492	F22	1	0.000337539	0.000566912	3.90891	31300.4
		FALSE	High	CHIMERYS on Ardia Server (E4)	Unambiguous	[R].SEAPDYLEKPLK.[N]		1	F1KTQ3	F1KTQ3	FALSE		0								1	2		0	1	1	695.367	1389.73	1389.73	0	0	HCD (High Energy Collision Dissociation)	25	1	MS2		3.513	4.2827	43445	4.4559	0.1732	F19	1	0.000654793	0.00381721	3.183	20707.2
		FALSE	High	CHIMERYS on Ardia Server (E4)	Unambiguous	[R].SEAPDYLEKPLK.[N]		1	F1KTQ3	F1KTQ3	FALSE		0								1	2		0	1	1	695.367	1389.73	1389.73	0	0	HCD (High Energy Collision Dissociation)	25	0.7	MS2		3.512	4.2527	43141	4.4559	0.2032	F19	1	0.00390659	0.0221414	1.01767	20707.2
		FALSE	High	CHIMERYS on Ardia Server (A4)	Unambiguous	[R].SEAPDYLEKPLK.[N]		1	F1KTQ3	F1KTQ3	FALSE		0								1	3		0	1	1	463.914	1389.73	1389.73	0	0	HCD (High Energy Collision Dissociation)	25	0.28	MS2		3.513	4.3353	43987	4.2147	-0.1205	F15	1	0.00330072	0.0227081	1.17679	94587.7
		FALSE	High	CHIMERYS on Ardia Server (E4)	Unambiguous	[R].SEAPDYLEKPLK.[N]		1	F1KTQ3	F1KTQ3	FALSE		0								1	3		0	1	1	463.914	1389.73	1389.73	0	0	HCD (High Energy Collision Dissociation)	25	0.41	MS2		3.513	4.2466	43078	4.4559	0.2092	F19	1	5.66123e-05	0	10.3451	93481.7
		FALSE	High	CHIMERYS on Ardia Server (E4)	Unambiguous	[R].SEAPDYLEKPLK.[N]		1	F1KTQ3	F1KTQ3	FALSE		0								1	3		0	1	1	463.914	1389.73	1389.73	0	0	HCD (High Energy Collision Dissociation)	25	0.17	MS2		3.514	4.217	42775	4.4559	0.2389	F19	1	0.000548415	0.0023264	3.45313	93481.7
		FALSE	High	CHIMERYS on Ardia Server (B4)	Unambiguous	[R].SEAPDYLEKPLK.[N]		1	F1KTQ3	F1KTQ3	FALSE		0								1	2		0	1	1	695.367	1389.73	1389.73	0	0	HCD (High Energy Collision Dissociation)	25	0.25	MS2		3.513	4.1887	42535	4.4971	0.3084	F16	1	0.00174443	0.00775654	1.7828	7023.13
		FALSE	High	CHIMERYS on Ardia Server (G4)	Unambiguous	[R].SEAPDYLEKPLK.[N]		1	F1KTQ3	F1KTQ3	FALSE		0								1	3		0	1	1	463.914	1389.73	1389.73	0	0	HCD (High Energy Collision Dissociation)	25	0.83	MS2		3.514	4.2145	42774	4.6096	0.3951	F21	1	8.45452e-05	0	11.4144	727135
		FALSE	High	CHIMERYS on Ardia Server (A4)	Unambiguous	[R].SEAPDYLEKPLK.[N]		1	F1KTQ3	F1KTQ3	FALSE		0								1	3		0	1	1	463.914	1389.73	1389.73	0	0	HCD (High Energy Collision Dissociation)	25	0.7	MS2		3.514	4.3054	43684	4.2147	-0.0906	F15	1	9.59233e-05	3.251e-20	7.45679	94587.7
		FALSE	High	CHIMERYS on Ardia Server (A4)	Unambiguous	[R].SEAPDYLEKPLK.[N]		1	F1KTQ3	F1KTQ3	FALSE		0								1	2		0	1	1	695.367	1389.73	1389.73	0	0	HCD (High Energy Collision Dissociation)	25	1	MS2		3.513	4.2821	43445	4.2147	-0.0674	F15	1	0.000144603	0.000258494	4.88432	21996
		FALSE	High	CHIMERYS on Ardia Server (A4)	Unambiguous	[R].SEAPDYLEKPLK.[N]		1	F1KTQ3	F1KTQ3	FALSE		0								1	3		0	1	1	463.914	1389.73	1389.73	0	0	HCD (High Energy Collision Dissociation)	25	1	MS2		3.514	4.2757	43381	4.2147	-0.061	F15	1	9.59233e-05	3.251e-20	8.30135	94587.7
		FALSE	High	CHIMERYS on Ardia Server (A4)	Unambiguous	[R].SEAPDYLEKPLK.[N]		1	F1KTQ3	F1KTQ3	FALSE		0								1	2		0	1	1	695.367	1389.73	1389.73	0	0	HCD (High Energy Collision Dissociation)	25	1	MS2		3.514	4.2518	43141	4.2147	-0.0371	F15	1	9.59233e-05	3.251e-20	8.03599	21996
		FALSE	High	CHIMERYS on Ardia Server (A4)	Unambiguous	[R].SEAPDYLEKPLK.[N]		1	F1KTQ3	F1KTQ3	FALSE		0								1	3		0	1	1	463.914	1389.73	1389.73	0	0	HCD (High Energy Collision Dissociation)	25	1	MS2		3.517	4.2458	43078	4.2147	-0.031	F15	1	9.59233e-05	3.251e-20	11.0706	94587.7
		FALSE	High	CHIMERYS on Ardia Server (A4)	Unambiguous	[R].SEAPDYLEKPLK.[N]		1	F1KTQ3	F1KTQ3	FALSE		0								1	2		0	1	1	695.367	1389.73	1389.73	0	0	HCD (High Energy Collision Dissociation)	25	1	MS2		3.513	4.2221	42838	4.2147	-0.0074	F15	1	0.000144603	0.000232597	5.68743	21996
		FALSE	High	CHIMERYS on Ardia Server (A4)	Unambiguous	[R].SEAPDYLEKPLK.[N]		1	F1KTQ3	F1KTQ3	FALSE		0								1	3		0	1	1	463.914	1389.73	1389.73	0	0	HCD (High Energy Collision Dissociation)	25	0.81	MS2		3.514	4.2161	42775	4.2147	-0.0013	F15	1	9.59233e-05	3.251e-20	12.6865	94587.7
		FALSE	High	CHIMERYS on Ardia Server (E4)	Unambiguous	[R].SEAPDYLEKPLK.[N]		1	F1KTQ3	F1KTQ3	FALSE		0								1	3		0	1	1	463.914	1389.73	1389.73	0	0	HCD (High Energy Collision Dissociation)	25	0.66	MS2		3.514	4.2765	43381	4.4559	0.1793	F19	1	5.66123e-05	0	6.9108	93481.7
		FALSE	High	CHIMERYS on Ardia Server (A4)	Unambiguous	[R].SEAPDYLEKPLK.[N]		1	F1KTQ3	F1KTQ3	FALSE		0								1	2		0	1	1	695.367	1389.73	1389.73	0	0	HCD (High Energy Collision Dissociation)	25	1	MS2		3.671	4.1922	42535	4.2147	0.0225	F15	1	0.000558566	0.00364817	3.26039	21996
		FALSE	High	CHIMERYS on Ardia Server (G4)	Unambiguous	[R].SEAPDYLEKPLK.[N]		1	F1KTQ3	F1KTQ3	FALSE		0								1	3		0	1	1	463.914	1389.73	1389.73	0	0	HCD (High Energy Collision Dissociation)	25	0.23	MS2		3.514	4.1846	42471	4.6096	0.425	F21	1	0.000515141	0.00154967	4.02829	727135
		FALSE	High	CHIMERYS on Ardia Server (E4)	Unambiguous	[R].SEAPDYLEKPLK.[N]		1	F1KTQ3	F1KTQ3	FALSE		0								1	3		0	1	1	463.914	1389.73	1389.73	0	0	HCD (High Energy Collision Dissociation)	25	0.43	MS2		3.514	4.3359	43987	4.4559	0.1199	F19	1	0.00814262	0.0656042	0.444348	93481.7
		FALSE	High	CHIMERYS on Ardia Server (G4)	Unambiguous	[R].SEAPDYLEKPLK.[N]		1	F1KTQ3	F1KTQ3	FALSE		0								1	2		0	1	1	695.367	1389.73	1389.73	0	0	HCD (High Energy Collision Dissociation)	25	1	MS2		3.514	4.191	42535	4.6096	0.4186	F21	1	0.000534359	0.00154967	3.89172	178597
		FALSE	High	CHIMERYS on Ardia Server (E4)	Unambiguous	[R].SEAPDYLEKPLK.[N]		1	F1KTQ3	F1KTQ3	FALSE		0								1	3		0	1	1	463.914	1389.73	1389.73	0	0	HCD (High Energy Collision Dissociation)	25	1	MS2		3.514	4.3062	43684	4.4559	0.1496	F19	1	0.000173183	0.000446677	4.78912	93481.7
		FALSE	High	CHIMERYS on Ardia Server (F4)	Unambiguous	[R].SEAPDYLEKPLK.[N]		1	F1KTQ3	F1KTQ3	FALSE		0								1	3		0	1	1	463.914	1389.73	1389.73	0	0	HCD (High Energy Collision Dissociation)	25	0.14	MS2		3.514	4.4614	45200	4.6263	0.1649	F20	1	0.00276471	0.0198846	1.20476	230441
		FALSE	High	CHIMERYS on Ardia Server (F4)	Unambiguous	[R].SEAPDYLEKPLK.[N]		1	F1KTQ3	F1KTQ3	FALSE		0								1	2		0	1	1	695.367	1389.73	1389.73	0	0	HCD (High Energy Collision Dissociation)	25	1	MS2		3.513	4.4378	44961	4.6263	0.1885	F20	1	0.00119229	0.00488129	2.44623	51381.5
		FALSE	High	CHIMERYS on Ardia Server (F4)	Unambiguous	[R].SEAPDYLEKPLK.[N]		1	F1KTQ3	F1KTQ3	FALSE		0								1	3		0	1	1	463.914	1389.73	1389.73	0	0	HCD (High Energy Collision Dissociation)	25	0.3	MS2		3.513	4.4315	44897	4.6263	0.1948	F20	1	0.00492158	0.0315773	0.75374	230441
		FALSE	High	CHIMERYS on Ardia Server (F4)	Unambiguous	[R].SEAPDYLEKPLK.[N]		1	F1KTQ3	F1KTQ3	FALSE		0								1	3		0	1	1	463.914	1389.73	1389.73	0	0	HCD (High Energy Collision Dissociation)	25	0.67	MS2		3.514	4.4016	44594	4.6263	0.2247	F20	1	0.000486855	0.00151217	4.68091	230441
		FALSE	High	CHIMERYS on Ardia Server (F4)	Unambiguous	[R].SEAPDYLEKPLK.[N]		1	F1KTQ3	F1KTQ3	FALSE		0								1	2		0	1	1	695.367	1389.73	1389.73	0	0	HCD (High Energy Collision Dissociation)	25	0.7	MS2		3.514	4.378	44354	4.6263	0.2483	F20	1	7.54034e-05	0	6.54747	51381.5
		FALSE	High	CHIMERYS on Ardia Server (F4)	Unambiguous	[R].SEAPDYLEKPLK.[N]		1	F1KTQ3	F1KTQ3	FALSE		0								1	3		0	1	1	463.914	1389.73	1389.73	0	0	HCD (High Energy Collision Dissociation)	25	1	MS2		3.531	4.3719	44291	4.6263	0.2544	F20	1	7.54034e-05	0	12.4181	230441
		FALSE	High	CHIMERYS on Ardia Server (F4)	Unambiguous	[R].SEAPDYLEKPLK.[N]		1	F1KTQ3	F1KTQ3	FALSE		0								1	3		0	1	1	463.914	1389.73	1389.73	0	0	HCD (High Energy Collision Dissociation)	25	1	MS2		3.513	4.3119	43684	4.6263	0.3144	F20	1	7.54034e-05	0	15.6797	230441
		FALSE	High	CHIMERYS on Ardia Server (F4)	Unambiguous	[R].SEAPDYLEKPLK.[N]		1	F1KTQ3	F1KTQ3	FALSE		0								1	2		0	1	1	695.367	1389.73	1389.73	0	0	HCD (High Energy Collision Dissociation)	25	1	MS2		3.513	4.348	44051	4.6263	0.2783	F20	1	0.000140272	0.000799372	5.87449	51381.5
		FALSE	High	CHIMERYS on Ardia Server (F4)	Unambiguous	[R].SEAPDYLEKPLK.[N]		1	F1KTQ3	F1KTQ3	FALSE		0								1	2		0	1	1	695.367	1389.73	1389.73	0	0	HCD (High Energy Collision Dissociation)	25	1	MS2		3.514	4.3184	43748	4.6263	0.308	F20	1	7.54034e-05	0	10.3887	51381.5
		FALSE	High	CHIMERYS on Ardia Server (E4)	Unambiguous	[R].SEAPDYLEKPLK.[N]		1	F1KTQ3	F1KTQ3	FALSE		0								1	2		0	1	1	695.367	1389.73	1389.73	0	0	HCD (High Energy Collision Dissociation)	25	1	MS2		3.512	4.3125	43748	4.4559	0.1434	F19	1	0.00994628	0.0836555	0.282633	20707.2
		FALSE	High	CHIMERYS on Ardia Server (F4)	Unambiguous	[R].SEAPDYLEKPLK.[N]		1	F1KTQ3	F1KTQ3	FALSE		0								1	2		0	1	1	695.367	1389.73	1389.73	0	0	HCD (High Energy Collision Dissociation)	25	1	MS2		3.512	4.2884	43445	4.6263	0.3379	F20	1	7.54034e-05	0	13.8373	51381.5
		FALSE	High	CHIMERYS on Ardia Server (F4)	Unambiguous	[R].SEAPDYLEKPLK.[N]		1	F1KTQ3	F1KTQ3	FALSE		0								1	3		0	1	1	463.914	1389.73	1389.73	0	0	HCD (High Energy Collision Dissociation)	25	0.93	MS2		3.513	4.282	43381	4.6263	0.3443	F20	1	7.54034e-05	0	12.8623	230441
		FALSE	High	CHIMERYS on Ardia Server (F4)	Unambiguous	[R].SEAPDYLEKPLK.[N]		1	F1KTQ3	F1KTQ3	FALSE		0								1	2		0	1	1	695.367	1389.73	1389.73	0	0	HCD (High Energy Collision Dissociation)	25	1	MS2		3.513	4.2581	43141	4.6263	0.3682	F20	1	0.000409716	0.00151217	4.9097	51381.5
		FALSE	High	CHIMERYS on Ardia Server (F4)	Unambiguous	[R].SEAPDYLEKPLK.[N]		1	F1KTQ3	F1KTQ3	FALSE		0								1	3		0	1	1	463.914	1389.73	1389.73	0	0	HCD (High Energy Collision Dissociation)	25	0.73	MS2		3.514	4.2523	43078	4.6263	0.374	F20	1	7.54034e-05	0	15.1188	230441
		FALSE	High	CHIMERYS on Ardia Server (F4)	Unambiguous	[R].SEAPDYLEKPLK.[N]		1	F1KTQ3	F1KTQ3	FALSE		0								1	3		0	1	1	463.914	1389.73	1389.73	0	0	HCD (High Energy Collision Dissociation)	25	0.16	MS2		3.514	4.2224	42775	4.6263	0.404	F20	1	0.00395257	0.0306078	0.935326	230441
		FALSE	High	CHIMERYS on Ardia Server (F4)	Unambiguous	[R].SEAPDYLEKPLK.[N]		1	F1KTQ3	F1KTQ3	FALSE		0								1	3		0	1	1	463.914	1389.73	1389.73	0	0	HCD (High Energy Collision Dissociation)	25	1	MS2		3.513	4.3416	43987	4.6263	0.2847	F20	1	7.54034e-05	0	14.4545	230441
	FALSE	High	[K].LNDQATAIDLSK.[S]	1	24	F1KTQ3	F1KTQ3 [744-755]		0	1288.67	164731	78712		130494	155603	109093	115488	220543	43650.2													High	High	n/a	High	High	High	High	High	High	n/a	0.000281452	2.73089e-07	0.000225955
		Checked	Confidence	Identifying Node	PSM Ambiguity	Annotated Sequence	Modifications	# Proteins	Master Protein Accessions	Protein Accessions	I/L Ambiguity	CHIMERYS: PTM Localization Sequence	CHIMERYS: PTM Localization Score	CHIMERYS: Best Site Probabilities	CHIMERYS: Oxidation Site Probabilities	CHIMERYS: Phospho Site Probabilities	CHIMERYS: Label:13C(6)15N(2) Site Probabilities	CHIMERYS: Label:13C(6)15N(4) Site Probabilities	CHIMERYS: Oxidation Site Probabilities	CHIMERYS: Phospho Site Probabilities	# Missed Cleavages	Charge	DeltaScore	DeltaCn	Rank	Search Engine Rank	m/z [Da]	MH+ [Da]	Theo. MH+ [Da]	DeltaM [ppm]	Deltam/z [Da]	Activation Type	NCE [%]	Normalized CHIMERYS Coefficient	MS Order	Isolation Interference [%]	Ion Inject Time [ms]	RT [min]	First Scan	Predicted RT [min]	DeltaRT	File ID	# Protein Groups	q-Value	PEP	SVM Score	Quan Value
		FALSE	High	CHIMERYS on Ardia Server (I4)	Unambiguous	[K].LNDQATAIDLSK.[S]		1	F1KTQ3	F1KTQ3	FALSE		0								0	2		0	1	1	644.841	1288.67	1288.67	0	0	HCD (High Energy Collision Dissociation)	25	1	MS2		3.513	5.0207	50864	5.0591	0.0384	F23	1	0.000428174	0.00246538	3.21737	20857.9
		FALSE	High	CHIMERYS on Ardia Server (I4)	Unambiguous	[K].LNDQATAIDLSK.[S]		1	F1KTQ3	F1KTQ3	FALSE		0								0	2		0	1	1	644.841	1288.67	1288.67	0	0	HCD (High Energy Collision Dissociation)	25	1	MS2		3.629	4.9907	50560	5.0591	0.0684	F23	1	0.000318861	0.000872472	4.69983	20857.9
		FALSE	High	CHIMERYS on Ardia Server (H4)	Unambiguous	[K].LNDQATAIDLSK.[S]		1	F1KTQ3	F1KTQ3	FALSE		0								0	2		0	1	1	644.841	1288.67	1288.67	0	0	HCD (High Energy Collision Dissociation)	25	1	MS2		3.681	5.0597	51167	5.1723	0.1126	F22	1	0.000204527	0.000440526	6.4029	122594
		FALSE	High	CHIMERYS on Ardia Server (H4)	Unambiguous	[K].LNDQATAIDLSK.[S]		1	F1KTQ3	F1KTQ3	FALSE		0								0	2		0	1	1	644.841	1288.67	1288.67	0	0	HCD (High Energy Collision Dissociation)	25	1	MS2		3.514	5.03	50864	5.1723	0.1424	F22	1	8.29394e-05	5.28924e-12	9.754	122594
		FALSE	High	CHIMERYS on Ardia Server (H4)	Unambiguous	[K].LNDQATAIDLSK.[S]		1	F1KTQ3	F1KTQ3	FALSE		0								0	2		0	1	1	644.841	1288.67	1288.67	0	0	HCD (High Energy Collision Dissociation)	25	1	MS2		3.512	4.9998	50560	5.1723	0.1725	F22	1	8.29394e-05	0	16.6795	122594
		FALSE	High	CHIMERYS on Ardia Server (I4)	Unambiguous	[K].LNDQATAIDLSK.[S]		1	F1KTQ3	F1KTQ3	FALSE		0								0	2		0	1	1	644.841	1288.67	1288.67	0	0	HCD (High Energy Collision Dissociation)	25	1	MS2		3.513	5.0802	51470	5.0591	-0.0212	F23	1	0.00665692	0.0550628	0.553451	20857.9
		FALSE	High	CHIMERYS on Ardia Server (G4)	Unambiguous	[K].LNDQATAIDLSK.[S]		1	F1KTQ3	F1KTQ3	FALSE		0								0	2		0	1	1	644.841	1288.67	1288.67	0	0	HCD (High Energy Collision Dissociation)	25	1	MS2		3.514	4.9875	50560	5.1952	0.2076	F21	1	0.00030456	0.00153737	4.9031	115488
		FALSE	High	CHIMERYS on Ardia Server (G4)	Unambiguous	[K].LNDQATAIDLSK.[S]		1	F1KTQ3	F1KTQ3	FALSE		0								0	2		0	1	1	644.841	1288.67	1288.67	0	0	HCD (High Energy Collision Dissociation)	25	1	MS2		3.514	4.9513	50257	5.1952	0.2438	F21	1	0.000222222	0.000350036	5.57694	115488
		FALSE	High	CHIMERYS on Ardia Server (G4)	Unambiguous	[K].LNDQATAIDLSK.[S]		1	F1KTQ3	F1KTQ3	FALSE		0								0	2		0	1	1	644.841	1288.67	1288.67	0	0	HCD (High Energy Collision Dissociation)	25	1	MS2		3.514	4.9215	49954	5.1952	0.2736	F21	1	0.00125029	0.00547709	2.18342	115488
		FALSE	High	CHIMERYS on Ardia Server (F4)	Unambiguous	[K].LNDQATAIDLSK.[S]		1	F1KTQ3	F1KTQ3	FALSE		0								0	2		0	1	1	644.841	1288.67	1288.67	0	0	HCD (High Energy Collision Dissociation)	25	1	MS2		3.514	5.0273	50864	5.2381	0.2108	F20	1	7.54034e-05	0	6.87665	57532.2
		FALSE	High	CHIMERYS on Ardia Server (F4)	Unambiguous	[K].LNDQATAIDLSK.[S]		1	F1KTQ3	F1KTQ3	FALSE		0								0	2		0	1	1	644.841	1288.67	1288.67	0	0	HCD (High Energy Collision Dissociation)	25	1	MS2		3.514	4.9972	50560	5.2381	0.2409	F20	1	0.000140272	0.000799372	5.96631	57532.2
		FALSE	High	CHIMERYS on Ardia Server (H4)	Unambiguous	[K].LNDQATAIDLSK.[S]		1	F1KTQ3	F1KTQ3	FALSE		0								0	2		0	1	1	644.841	1288.67	1288.67	0	0	HCD (High Energy Collision Dissociation)	25	1	MS2		3.513	4.9631	50257	5.1723	0.2092	F22	1	8.29394e-05	5.28924e-12	8.49896	122594
		FALSE	High	CHIMERYS on Ardia Server (B4)	Unambiguous	[K].LNDQATAIDLSK.[S]		1	F1KTQ3	F1KTQ3	FALSE		0								0	2		0	1	1	644.841	1288.67	1288.67	0	0	HCD (High Energy Collision Dissociation)	25	1	MS2		3.516	4.9188	49954	4.7784	-0.1403	F16	1	5.81091e-05	0	10.188	65053.6
		FALSE	High	CHIMERYS on Ardia Server (D4)	Unambiguous	[K].LNDQATAIDLSK.[S]		1	F1KTQ3	F1KTQ3	FALSE		0								0	2		0	1	1	644.841	1288.67	1288.67	0	0	HCD (High Energy Collision Dissociation)	25	1	MS2		3.513	5.0464	51167	5.0373	-0.0091	F18	1	0.000136101	8.37751e-05	4.97644	65467.1
		FALSE	High	CHIMERYS on Ardia Server (A4)	Unambiguous	[K].LNDQATAIDLSK.[S]		1	F1KTQ3	F1KTQ3	FALSE		0								0	2		0	1	1	644.841	1288.67	1288.67	0	0	HCD (High Energy Collision Dissociation)	25	1	MS2		3.513	4.923	49954	5.0297	0.1066	F15	1	9.59233e-05	3.251e-20	7.13625	71126.6
		FALSE	High	CHIMERYS on Ardia Server (A4)	Unambiguous	[K].LNDQATAIDLSK.[S]		1	F1KTQ3	F1KTQ3	FALSE		0								0	2		0	1	1	644.841	1288.67	1288.67	0	0	HCD (High Energy Collision Dissociation)	25	1	MS2		3.532	4.9529	50257	5.0297	0.0767	F15	1	9.59233e-05	3.251e-20	9.06576	71126.6
		FALSE	High	CHIMERYS on Ardia Server (A4)	Unambiguous	[K].LNDQATAIDLSK.[S]		1	F1KTQ3	F1KTQ3	FALSE		0								0	2		0	1	1	644.841	1288.67	1288.67	0	0	HCD (High Energy Collision Dissociation)	25	1	MS2		3.513	4.9894	50560	5.0297	0.0402	F15	1	0.000144603	0.000232597	5.05404	71126.6
		FALSE	High	CHIMERYS on Ardia Server (A4)	Unambiguous	[K].LNDQATAIDLSK.[S]		1	F1KTQ3	F1KTQ3	FALSE		0								0	2		0	1	1	644.841	1288.67	1288.67	0	0	HCD (High Energy Collision Dissociation)	25	1	MS2		3.514	5.0197	50864	5.0297	0.01	F15	1	0.005945	0.0508539	0.663724	71126.6
		FALSE	High	CHIMERYS on Ardia Server (B4)	Unambiguous	[K].LNDQATAIDLSK.[S]		1	F1KTQ3	F1KTQ3	FALSE		0								0	2		0	1	1	644.841	1288.67	1288.67	0	0	HCD (High Energy Collision Dissociation)	25	1	MS2		3.513	4.8889	49651	4.7784	-0.1105	F16	1	5.81091e-05	0	8.69237	65053.6
		FALSE	High	CHIMERYS on Ardia Server (E4)	Unambiguous	[K].LNDQATAIDLSK.[S]		1	F1KTQ3	F1KTQ3	FALSE		0								0	2		0	1	1	644.841	1288.67	1288.67	0	0	HCD (High Energy Collision Dissociation)	25	1	MS2		3.512	4.99	50560	5.1268	0.1368	F19	1	0.000465266	0.0023264	3.58468	120776
		FALSE	High	CHIMERYS on Ardia Server (B4)	Unambiguous	[K].LNDQATAIDLSK.[S]		1	F1KTQ3	F1KTQ3	FALSE		0								0	2		0	1	1	644.841	1288.67	1288.67	0	0	HCD (High Energy Collision Dissociation)	25	1	MS2		3.513	4.9857	50560	4.7784	-0.2073	F16	1	0.00398167	0.0371276	0.96055	65053.6
		FALSE	High	CHIMERYS on Ardia Server (D4)	Unambiguous	[K].LNDQATAIDLSK.[S]		1	F1KTQ3	F1KTQ3	FALSE		0								0	2		0	1	1	644.841	1288.67	1288.67	0	0	HCD (High Energy Collision Dissociation)	25	1	MS2		3.513	4.9866	50560	5.0373	0.0508	F18	1	0.00012025	0	8.24805	65467.1
		FALSE	High	CHIMERYS on Ardia Server (D4)	Unambiguous	[K].LNDQATAIDLSK.[S]		1	F1KTQ3	F1KTQ3	FALSE		0								0	2		0	1	1	644.841	1288.67	1288.67	0	0	HCD (High Energy Collision Dissociation)	25	1	MS2		3.513	5.0166	50864	5.0373	0.0208	F18	1	0.000136101	8.37751e-05	6.26644	65467.1
		FALSE	High	CHIMERYS on Ardia Server (B4)	Unambiguous	[K].LNDQATAIDLSK.[S]		1	F1KTQ3	F1KTQ3	FALSE		0								0	2		0	1	1	644.841	1288.67	1288.67	0	0	HCD (High Energy Collision Dissociation)	25	1	MS2		3.513	4.9486	50257	4.7784	-0.1701	F16	1	5.81091e-05	0	7.635	65053.6
	FALSE	High	[R].DEDYGAEVAAGER.[V]	1	4	F1KTQ3	F1KTQ3 [612-624]		0	1381.59								19239														n/a	n/a	n/a	n/a	n/a	n/a	n/a	High	n/a	n/a	0.00116732	0.00889672	0.00256426
		Checked	Confidence	Identifying Node	PSM Ambiguity	Annotated Sequence	Modifications	# Proteins	Master Protein Accessions	Protein Accessions	I/L Ambiguity	CHIMERYS: PTM Localization Sequence	CHIMERYS: PTM Localization Score	CHIMERYS: Best Site Probabilities	CHIMERYS: Oxidation Site Probabilities	CHIMERYS: Phospho Site Probabilities	CHIMERYS: Label:13C(6)15N(2) Site Probabilities	CHIMERYS: Label:13C(6)15N(4) Site Probabilities	CHIMERYS: Oxidation Site Probabilities	CHIMERYS: Phospho Site Probabilities	# Missed Cleavages	Charge	DeltaScore	DeltaCn	Rank	Search Engine Rank	m/z [Da]	MH+ [Da]	Theo. MH+ [Da]	DeltaM [ppm]	Deltam/z [Da]	Activation Type	NCE [%]	Normalized CHIMERYS Coefficient	MS Order	Isolation Interference [%]	Ion Inject Time [ms]	RT [min]	First Scan	Predicted RT [min]	DeltaRT	File ID	# Protein Groups	q-Value	PEP	SVM Score	Quan Value
		FALSE	High	CHIMERYS on Ardia Server (H4)	Unambiguous	[R].DEDYGAEVAAGER.[V]		1	F1KTQ3	F1KTQ3	FALSE		0								0	2		0	1	1	691.297	1381.59	1381.59	0	0	HCD (High Energy Collision Dissociation)	25	1	MS2		3.514	4.755	48146	4.8507	0.0957	F22	1	0.00306062	0.0169693	1.32513	10694.4
		FALSE	High	CHIMERYS on Ardia Server (H4)	Unambiguous	[R].DEDYGAEVAAGER.[V]		1	F1KTQ3	F1KTQ3	FALSE		0								0	2		0	1	1	691.297	1381.59	1381.59	0	0	HCD (High Energy Collision Dissociation)	25	1	MS2		3.514	4.785	48449	4.8507	0.0657	F22	1	0.000331251	0.000566912	4.43426	10694.4
		FALSE	High	CHIMERYS on Ardia Server (H4)	Unambiguous	[R].DEDYGAEVAAGER.[V]		1	F1KTQ3	F1KTQ3	FALSE		0								0	2		0	1	1	691.297	1381.59	1381.59	0	0	HCD (High Energy Collision Dissociation)	25	1	MS2		3.514	4.8147	48752	4.8507	0.036	F22	1	0.000363916	0.00181071	3.3035	10694.4
		FALSE	High	CHIMERYS on Ardia Server (H4)	Unambiguous	[R].DEDYGAEVAAGER.[V]		1	F1KTQ3	F1KTQ3	FALSE		0								0	2		0	1	1	691.297	1381.59	1381.59	0	0	HCD (High Energy Collision Dissociation)	25	1	MS2		3.514	4.8446	49055	4.8507	0.006	F22	1	0.00146446	0.00756187	2.10923	10694.4
	FALSE	High	[R].WYSLRDEDYGAEVAAGER.[V]	1	4	F1KTQ3	F1KTQ3 [607-624]		1	2086.95		21665.4						20208.6														n/a	High	n/a	n/a	n/a	n/a	n/a	High	n/a	n/a	0.0016187	0.0315442	0.00496238
		Checked	Confidence	Identifying Node	PSM Ambiguity	Annotated Sequence	Modifications	# Proteins	Master Protein Accessions	Protein Accessions	I/L Ambiguity	CHIMERYS: PTM Localization Sequence	CHIMERYS: PTM Localization Score	CHIMERYS: Best Site Probabilities	CHIMERYS: Oxidation Site Probabilities	CHIMERYS: Phospho Site Probabilities	CHIMERYS: Label:13C(6)15N(2) Site Probabilities	CHIMERYS: Label:13C(6)15N(4) Site Probabilities	CHIMERYS: Oxidation Site Probabilities	CHIMERYS: Phospho Site Probabilities	# Missed Cleavages	Charge	DeltaScore	DeltaCn	Rank	Search Engine Rank	m/z [Da]	MH+ [Da]	Theo. MH+ [Da]	DeltaM [ppm]	Deltam/z [Da]	Activation Type	NCE [%]	Normalized CHIMERYS Coefficient	MS Order	Isolation Interference [%]	Ion Inject Time [ms]	RT [min]	First Scan	Predicted RT [min]	DeltaRT	File ID	# Protein Groups	q-Value	PEP	SVM Score	Quan Value
		FALSE	High	CHIMERYS on Ardia Server (H4)	Unambiguous	[R].WYSLRDEDYGAEVAAGER.[V]		1	F1KTQ3	F1KTQ3	FALSE		0								1	3		0	1	1	696.32	2086.95	2086.95	0	0	HCD (High Energy Collision Dissociation)	25	0.37	MS2		3.514	8.3069	84077	7.8154	-0.4914	F22	1	0.00199852	0.0132513	1.76526	11233.4
		FALSE	High	CHIMERYS on Ardia Server (H4)	Unambiguous	[R].WYSLRDEDYGAEVAAGER.[V]		1	F1KTQ3	F1KTQ3	FALSE		0								1	3		0	1	1	696.32	2086.95	2086.95	0	0	HCD (High Energy Collision Dissociation)	25	0.21	MS2		3.513	8.1575	82561	7.8154	-0.3421	F22	1	0.00239141	0.0163626	1.59833	11233.4
		FALSE	High	CHIMERYS on Ardia Server (H4)	Unambiguous	[R].WYSLRDEDYGAEVAAGER.[V]		1	F1KTQ3	F1KTQ3	FALSE		0								1	3		0	1	1	696.32	2086.95	2086.95	0	0	HCD (High Energy Collision Dissociation)	25	0.22	MS2		3.513	8.1874	82864	7.8154	-0.372	F22	1	0.000505443	0.00447116	3.14829	11233.4
		FALSE	High	CHIMERYS on Ardia Server (B4)	Unambiguous	[R].WYSLRDEDYGAEVAAGER.[V]		1	F1KTQ3	F1KTQ3	FALSE		0								1	3		0	1	1	696.32	2086.95	2086.95	0	0	HCD (High Energy Collision Dissociation)	25	0.09	MS2		3.513	8.0436	81651	8.2777	0.2341	F16	1	0.0027921	0.0221686	1.25186	17905.9
	FALSE	High	[R].YAGHCFAADSTGWAGLR.[G]	1	38	F1KTQ3	F1KTQ3 [444-460]		0	1839.82					71347.9	81839.6	110994	106919														n/a	n/a	n/a	n/a	High	High	High	High	n/a	n/a	0.000234412	3.2423e-06	0.000225955
		Checked	Confidence	Identifying Node	PSM Ambiguity	Annotated Sequence	Modifications	# Proteins	Master Protein Accessions	Protein Accessions	I/L Ambiguity	CHIMERYS: PTM Localization Sequence	CHIMERYS: PTM Localization Score	CHIMERYS: Best Site Probabilities	CHIMERYS: Oxidation Site Probabilities	CHIMERYS: Phospho Site Probabilities	CHIMERYS: Label:13C(6)15N(2) Site Probabilities	CHIMERYS: Label:13C(6)15N(4) Site Probabilities	CHIMERYS: Oxidation Site Probabilities	CHIMERYS: Phospho Site Probabilities	# Missed Cleavages	Charge	DeltaScore	DeltaCn	Rank	Search Engine Rank	m/z [Da]	MH+ [Da]	Theo. MH+ [Da]	DeltaM [ppm]	Deltam/z [Da]	Activation Type	NCE [%]	Normalized CHIMERYS Coefficient	MS Order	Isolation Interference [%]	Ion Inject Time [ms]	RT [min]	First Scan	Predicted RT [min]	DeltaRT	File ID	# Protein Groups	q-Value	PEP	SVM Score	Quan Value
		FALSE	High	CHIMERYS on Ardia Server (F4)	Unambiguous	[R].YAGHcFAADSTGWAGLR.[G]	C5(Carbamidomethyl)	1	F1KTQ3	F1KTQ3	FALSE		0								0	3		0	1	1	613.946	1839.82	1839.82	0	0	HCD (High Energy Collision Dissociation)	25	0.25	MS2		3.513	7.3876	74809	7.6692	0.2816	F20	1	0.00175311	0.00824126	1.81912	43159.5
		FALSE	High	CHIMERYS on Ardia Server (G4)	Unambiguous	[R].YAGHcFAADSTGWAGLR.[G]	C5(Carbamidomethyl)	1	F1KTQ3	F1KTQ3	FALSE		0								0	3		0	1	1	613.946	1839.82	1839.82	0	0	HCD (High Energy Collision Dissociation)	25	0.31	MS2		3.514	7.0152	71171	7.377	0.3618	F21	1	0.000202429	0.000288211	5.90761	102083
		FALSE	High	CHIMERYS on Ardia Server (G4)	Unambiguous	[R].YAGHcFAADSTGWAGLR.[G]	C5(Carbamidomethyl)	1	F1KTQ3	F1KTQ3	FALSE		0								0	3		0	1	1	613.946	1839.82	1839.82	0	0	HCD (High Energy Collision Dissociation)	25	0.75	MS2		3.513	7.0448	71474	7.377	0.3322	F21	1	8.45452e-05	0	10.1458	102083
		FALSE	High	CHIMERYS on Ardia Server (G4)	Unambiguous	[R].YAGHcFAADSTGWAGLR.[G]	C5(Carbamidomethyl)	1	F1KTQ3	F1KTQ3	FALSE		0								0	3		0	1	1	613.946	1839.82	1839.82	0	0	HCD (High Energy Collision Dissociation)	25	0.76	MS2		3.513	7.0745	71777	7.377	0.3025	F21	1	8.45452e-05	0	10.9158	102083
		FALSE	High	CHIMERYS on Ardia Server (G4)	Unambiguous	[R].YAGHcFAADSTGWAGLR.[G]	C5(Carbamidomethyl)	1	F1KTQ3	F1KTQ3	FALSE		0								0	2		0	1	1	920.415	1839.82	1839.82	0	0	HCD (High Energy Collision Dissociation)	25	1	MS2		3.514	7.0819	71852	7.377	0.2951	F21	1	0.00394163	0.0323558	1.01434	8910.78
		FALSE	High	CHIMERYS on Ardia Server (G4)	Unambiguous	[R].YAGHcFAADSTGWAGLR.[G]	C5(Carbamidomethyl)	1	F1KTQ3	F1KTQ3	FALSE		0								0	2		0	1	1	920.415	1839.82	1839.82	0	0	HCD (High Energy Collision Dissociation)	25	1	MS2		3.514	7.1115	72155	7.377	0.2655	F21	1	0.00425912	0.0369264	0.961247	8910.78
		FALSE	High	CHIMERYS on Ardia Server (G4)	Unambiguous	[R].YAGHcFAADSTGWAGLR.[G]	C5(Carbamidomethyl)	1	F1KTQ3	F1KTQ3	FALSE		0								0	3		0	1	1	613.946	1839.82	1839.82	0	0	HCD (High Energy Collision Dissociation)	25	1	MS2		3.514	7.1339	72383	7.377	0.2431	F21	1	0.000363504	0.00153754	4.50979	102083
		FALSE	High	CHIMERYS on Ardia Server (G4)	Unambiguous	[R].YAGHcFAADSTGWAGLR.[G]	C5(Carbamidomethyl)	1	F1KTQ3	F1KTQ3	FALSE		0								0	3		0	1	1	613.946	1839.82	1839.82	0	0	HCD (High Energy Collision Dissociation)	25	1	MS2		3.513	7.1937	72990	7.377	0.1833	F21	1	0.00386961	0.0314256	1.02515	102083
		FALSE	High	CHIMERYS on Ardia Server (G4)	Unambiguous	[R].YAGHcFAADSTGWAGLR.[G]	C5(Carbamidomethyl)	1	F1KTQ3	F1KTQ3	FALSE		0								0	3		0	1	1	613.946	1839.82	1839.82	0	0	HCD (High Energy Collision Dissociation)	25	1	MS2		3.513	7.1041	72080	7.377	0.2729	F21	1	8.45452e-05	0	9.18321	102083
		FALSE	High	CHIMERYS on Ardia Server (F4)	Unambiguous	[R].YAGHcFAADSTGWAGLR.[G]	C5(Carbamidomethyl)	1	F1KTQ3	F1KTQ3	FALSE		0								0	3		0	1	1	613.946	1839.82	1839.82	0	0	HCD (High Energy Collision Dissociation)	25	0.12	MS2		3.514	7.4179	75113	7.6692	0.2513	F20	1	0.000991458	0.00488129	2.65968	43159.5
		FALSE	High	CHIMERYS on Ardia Server (H4)	Unambiguous	[R].YAGHcFAADSTGWAGLR.[G]	C5(Carbamidomethyl)	1	F1KTQ3	F1KTQ3	FALSE		0								0	3		0	1	1	613.946	1839.82	1839.82	0	0	HCD (High Energy Collision Dissociation)	25	1	MS2		3.513	7.213	72990	7.6761	0.4631	F22	1	8.29394e-05	5.28924e-12	8.88107	59433.4
		FALSE	High	CHIMERYS on Ardia Server (H4)	Unambiguous	[R].YAGHcFAADSTGWAGLR.[G]	C5(Carbamidomethyl)	1	F1KTQ3	F1KTQ3	FALSE		0								0	3		0	1	1	613.946	1839.82	1839.82	0	0	HCD (High Energy Collision Dissociation)	25	1	MS2		3.514	7.1832	72687	7.6761	0.4929	F22	1	8.29394e-05	5.28924e-12	8.50009	59433.4
		FALSE	High	CHIMERYS on Ardia Server (H4)	Unambiguous	[R].YAGHcFAADSTGWAGLR.[G]	C5(Carbamidomethyl)	1	F1KTQ3	F1KTQ3	FALSE		0								0	3		0	1	1	613.946	1839.82	1839.82	0	0	HCD (High Energy Collision Dissociation)	25	1	MS2		3.514	7.243	73293	7.6761	0.4331	F22	1	0.000772229	0.00456553	2.72724	59433.4
		FALSE	High	CHIMERYS on Ardia Server (H4)	Unambiguous	[R].YAGHcFAADSTGWAGLR.[G]	C5(Carbamidomethyl)	1	F1KTQ3	F1KTQ3	FALSE		0								0	3		0	1	1	613.946	1839.82	1839.82	0	0	HCD (High Energy Collision Dissociation)	25	1	MS2		3.514	7.1231	72080	7.6761	0.553	F22	1	8.29394e-05	5.28924e-12	8.24655	59433.4
		FALSE	High	CHIMERYS on Ardia Server (H4)	Unambiguous	[R].YAGHcFAADSTGWAGLR.[G]	C5(Carbamidomethyl)	1	F1KTQ3	F1KTQ3	FALSE		0								0	3		0	1	1	613.946	1839.82	1839.82	0	0	HCD (High Energy Collision Dissociation)	25	0.84	MS2		3.513	7.0932	71777	7.6761	0.5829	F22	1	0.000264285	0.000440526	5.5255	59433.4
		FALSE	High	CHIMERYS on Ardia Server (G4)	Unambiguous	[R].YAGHcFAADSTGWAGLR.[G]	C5(Carbamidomethyl)	1	F1KTQ3	F1KTQ3	FALSE		0								0	3		0	1	1	613.946	1839.82	1839.82	0	0	HCD (High Energy Collision Dissociation)	25	0.63	MS2		3.514	7.3131	74203	7.377	0.0639	F21	1	0.00139815	0.00643093	1.9954	102083
		FALSE	High	CHIMERYS on Ardia Server (H4)	Unambiguous	[R].YAGHcFAADSTGWAGLR.[G]	C5(Carbamidomethyl)	1	F1KTQ3	F1KTQ3	FALSE		0								0	3		0	1	1	613.946	1839.82	1839.82	0	0	HCD (High Energy Collision Dissociation)	25	1	MS2		3.514	7.1532	72384	7.6761	0.5228	F22	1	8.29394e-05	0	14.6826	59433.4
		FALSE	High	CHIMERYS on Ardia Server (G4)	Unambiguous	[R].YAGHcFAADSTGWAGLR.[G]	C5(Carbamidomethyl)	1	F1KTQ3	F1KTQ3	FALSE		0								0	3		0	1	1	613.946	1839.82	1839.82	0	0	HCD (High Energy Collision Dissociation)	25	1	MS2		3.557	7.2235	73293	7.377	0.1535	F21	1	0.0019679	0.0151449	1.62427	102083
		FALSE	High	CHIMERYS on Ardia Server (H4)	Unambiguous	[R].YAGHcFAADSTGWAGLR.[G]	C5(Carbamidomethyl)	1	F1KTQ3	F1KTQ3	FALSE		0								0	3		0	1	1	613.946	1839.82	1839.82	0	0	HCD (High Energy Collision Dissociation)	25	1	MS2		3.513	7.303	73900	7.6761	0.3731	F22	1	0.00412106	0.025474	0.991072	59433.4
		FALSE	High	CHIMERYS on Ardia Server (H4)	Unambiguous	[R].YAGHcFAADSTGWAGLR.[G]	C5(Carbamidomethyl)	1	F1KTQ3	F1KTQ3	FALSE		0								0	3		0	1	1	613.946	1839.82	1839.82	0	0	HCD (High Energy Collision Dissociation)	25	1	MS2		3.514	7.3627	74506	7.6761	0.3134	F22	1	0.00239141	0.0163431	1.60028	59433.4
		FALSE	High	CHIMERYS on Ardia Server (H4)	Unambiguous	[R].YAGHcFAADSTGWAGLR.[G]	C5(Carbamidomethyl)	1	F1KTQ3	F1KTQ3	FALSE		0								0	3		0	1	1	613.946	1839.82	1839.82	0	0	HCD (High Energy Collision Dissociation)	25	0.69	MS2		3.513	7.3927	74809	7.6761	0.2834	F22	1	0.000363916	0.00107435	3.41898	59433.4
		FALSE	High	CHIMERYS on Ardia Server (F4)	Unambiguous	[R].YAGHcFAADSTGWAGLR.[G]	C5(Carbamidomethyl)	1	F1KTQ3	F1KTQ3	FALSE		0								0	3		0	1	1	613.946	1839.82	1839.82	0	0	HCD (High Energy Collision Dissociation)	25	1	MS2		3.513	7.328	74203	7.6692	0.3413	F20	1	0.00313832	0.0285486	1.08084	43159.5
		FALSE	High	CHIMERYS on Ardia Server (E4)	Unambiguous	[R].YAGHcFAADSTGWAGLR.[G]	C5(Carbamidomethyl)	1	F1KTQ3	F1KTQ3	FALSE		0								0	3		0	1	1	613.946	1839.82	1839.82	0	0	HCD (High Energy Collision Dissociation)	25	0.13	MS2		3.512	7.0487	71474	7.4661	0.4173	F19	1	0.000145567	0.000446677	5.51011	55378.7
		FALSE	High	CHIMERYS on Ardia Server (E4)	Unambiguous	[R].YAGHcFAADSTGWAGLR.[G]	C5(Carbamidomethyl)	1	F1KTQ3	F1KTQ3	FALSE		0								0	3		0	1	1	613.946	1839.82	1839.82	0	0	HCD (High Energy Collision Dissociation)	25	0.32	MS2		3.513	7.0783	71777	7.4661	0.3878	F19	1	5.66123e-05	0	6.74333	55378.7
		FALSE	High	CHIMERYS on Ardia Server (E4)	Unambiguous	[R].YAGHcFAADSTGWAGLR.[G]	C5(Carbamidomethyl)	1	F1KTQ3	F1KTQ3	FALSE		0								0	3		0	1	1	613.946	1839.82	1839.82	0	0	HCD (High Energy Collision Dissociation)	25	0.61	MS2		3.514	7.1081	72080	7.4661	0.3579	F19	1	5.66123e-05	0	10.4519	55378.7
		FALSE	High	CHIMERYS on Ardia Server (H4)	Unambiguous	[R].YAGHcFAADSTGWAGLR.[G]	C5(Carbamidomethyl)	1	F1KTQ3	F1KTQ3	FALSE		0								0	3		0	1	1	613.946	1839.82	1839.82	0	0	HCD (High Energy Collision Dissociation)	25	0.29	MS2		3.521	7.4229	75113	7.6761	0.2532	F22	1	0.000264285	0.000440526	5.28907	59433.4
		FALSE	High	CHIMERYS on Ardia Server (E4)	Unambiguous	[R].YAGHcFAADSTGWAGLR.[G]	C5(Carbamidomethyl)	1	F1KTQ3	F1KTQ3	FALSE		0								0	3		0	1	1	613.946	1839.82	1839.82	0	0	HCD (High Energy Collision Dissociation)	25	1	MS2		3.513	7.1977	72990	7.4661	0.2684	F19	1	0.00459712	0.0331461	0.869504	55378.7
		FALSE	High	CHIMERYS on Ardia Server (G4)	Unambiguous	[R].YAGHcFAADSTGWAGLR.[G]	C5(Carbamidomethyl)	1	F1KTQ3	F1KTQ3	FALSE		0								0	3		0	1	1	613.946	1839.82	1839.82	0	0	HCD (High Energy Collision Dissociation)	25	1	MS2		3.598	7.2834	73900	7.377	0.0936	F21	1	0.000560813	0.00154967	3.75208	102083
		FALSE	High	CHIMERYS on Ardia Server (E4)	Unambiguous	[R].YAGHcFAADSTGWAGLR.[G]	C5(Carbamidomethyl)	1	F1KTQ3	F1KTQ3	FALSE		0								0	3		0	1	1	613.946	1839.82	1839.82	0	0	HCD (High Energy Collision Dissociation)	25	1	MS2		3.514	7.3471	74506	7.4661	0.119	F19	1	0.00112045	0.00516301	2.59642	55378.7
		FALSE	High	CHIMERYS on Ardia Server (E4)	Unambiguous	[R].YAGHcFAADSTGWAGLR.[G]	C5(Carbamidomethyl)	1	F1KTQ3	F1KTQ3	FALSE		0								0	3		0	1	1	613.946	1839.82	1839.82	0	0	HCD (High Energy Collision Dissociation)	25	1	MS2		3.514	7.168	72687	7.4661	0.2981	F19	1	0.000173183	0.000446677	4.63686	55378.7
		FALSE	High	CHIMERYS on Ardia Server (F4)	Unambiguous	[R].YAGHcFAADSTGWAGLR.[G]	C5(Carbamidomethyl)	1	F1KTQ3	F1KTQ3	FALSE		0								0	3		0	1	1	613.946	1839.82	1839.82	0	0	HCD (High Energy Collision Dissociation)	25	1	MS2		3.513	7.1485	72384	7.6692	0.5207	F20	1	0.000201911	0.000879043	5.6357	43159.5
		FALSE	High	CHIMERYS on Ardia Server (F4)	Unambiguous	[R].YAGHcFAADSTGWAGLR.[G]	C5(Carbamidomethyl)	1	F1KTQ3	F1KTQ3	FALSE		0								0	3		0	1	1	613.946	1839.82	1839.82	0	0	HCD (High Energy Collision Dissociation)	25	0.83	MS2		3.514	7.1184	72080	7.6692	0.5508	F20	1	0.000505894	0.00151217	4.27536	43159.5
		FALSE	High	CHIMERYS on Ardia Server (F4)	Unambiguous	[R].YAGHcFAADSTGWAGLR.[G]	C5(Carbamidomethyl)	1	F1KTQ3	F1KTQ3	FALSE		0								0	3		0	1	1	613.946	1839.82	1839.82	0	0	HCD (High Energy Collision Dissociation)	25	0.42	MS2		3.513	7.0885	71777	7.6692	0.5807	F20	1	0.00611221	0.0471536	0.574821	43159.5
		FALSE	High	CHIMERYS on Ardia Server (F4)	Unambiguous	[R].YAGHcFAADSTGWAGLR.[G]	C5(Carbamidomethyl)	1	F1KTQ3	F1KTQ3	FALSE		0								0	3		0	1	1	613.946	1839.82	1839.82	0	0	HCD (High Energy Collision Dissociation)	25	1	MS2		3.514	7.2679	73596	7.6692	0.4013	F20	1	0.00127033	0.00496608	2.21498	43159.5
		FALSE	High	CHIMERYS on Ardia Server (E4)	Unambiguous	[R].YAGHcFAADSTGWAGLR.[G]	C5(Carbamidomethyl)	1	F1KTQ3	F1KTQ3	FALSE		0								0	3		0	1	1	613.946	1839.82	1839.82	0	0	HCD (High Energy Collision Dissociation)	25	0.85	MS2		3.513	7.1381	72384	7.4661	0.3279	F19	1	5.66123e-05	0.000372169	5.89045	55378.7
		FALSE	High	CHIMERYS on Ardia Server (F4)	Unambiguous	[R].YAGHcFAADSTGWAGLR.[G]	C5(Carbamidomethyl)	1	F1KTQ3	F1KTQ3	FALSE		0								0	3		0	1	1	613.946	1839.82	1839.82	0	0	HCD (High Energy Collision Dissociation)	25	1	MS2		3.514	7.2082	72990	7.6692	0.461	F20	1	0.000505894	0.00151217	4.2525	43159.5
		FALSE	High	CHIMERYS on Ardia Server (F4)	Unambiguous	[R].YAGHcFAADSTGWAGLR.[G]	C5(Carbamidomethyl)	1	F1KTQ3	F1KTQ3	FALSE		0								0	3		0	1	1	613.946	1839.82	1839.82	0	0	HCD (High Energy Collision Dissociation)	25	1	MS2		3.514	7.1784	72687	7.6692	0.4909	F20	1	7.54034e-05	0	7.07722	43159.5
		FALSE	High	CHIMERYS on Ardia Server (F4)	Unambiguous	[R].YAGHcFAADSTGWAGLR.[G]	C5(Carbamidomethyl)	1	F1KTQ3	F1KTQ3	FALSE		0								0	3		0	1	1	613.946	1839.82	1839.82	0	0	HCD (High Energy Collision Dissociation)	25	1	MS2		3.514	7.2379	73293	7.6692	0.4313	F20	1	0.000991458	0.00488129	2.59829	43159.5
	FALSE	High	[K].TVSVSAYLPNAR.[W]	1	71	F1KTQ3	F1KTQ3 [595-606]		0	1277.68	52263.9	55950.3	90907.7	106726	152768	221993	144503	183935	56859.6	38759.1												High	High	High	High	High	High	High	High	High	High	0.000234412	0.000568252	0.000225955
		Checked	Confidence	Identifying Node	PSM Ambiguity	Annotated Sequence	Modifications	# Proteins	Master Protein Accessions	Protein Accessions	I/L Ambiguity	CHIMERYS: PTM Localization Sequence	CHIMERYS: PTM Localization Score	CHIMERYS: Best Site Probabilities	CHIMERYS: Oxidation Site Probabilities	CHIMERYS: Phospho Site Probabilities	CHIMERYS: Label:13C(6)15N(2) Site Probabilities	CHIMERYS: Label:13C(6)15N(4) Site Probabilities	CHIMERYS: Oxidation Site Probabilities	CHIMERYS: Phospho Site Probabilities	# Missed Cleavages	Charge	DeltaScore	DeltaCn	Rank	Search Engine Rank	m/z [Da]	MH+ [Da]	Theo. MH+ [Da]	DeltaM [ppm]	Deltam/z [Da]	Activation Type	NCE [%]	Normalized CHIMERYS Coefficient	MS Order	Isolation Interference [%]	Ion Inject Time [ms]	RT [min]	First Scan	Predicted RT [min]	DeltaRT	File ID	# Protein Groups	q-Value	PEP	SVM Score	Quan Value
		FALSE	High	CHIMERYS on Ardia Server (A4)	Unambiguous	[K].TVSVSAYLPNAR.[W]		1	F1KTQ3	F1KTQ3	FALSE		0								0	2		0	1	1	639.346	1277.68	1277.68	0	0	HCD (High Energy Collision Dissociation)	25	0.11	MS2		3.513	7.2135	73147	7.47	0.2565	F15	1	0.00145124	0.0059869	2.29141	22566.2
		FALSE	High	CHIMERYS on Ardia Server (H4)	Unambiguous	[K].TVSVSAYLPNAR.[W]		1	F1KTQ3	F1KTQ3	FALSE		0								0	2		0	1	1	639.346	1277.68	1277.68	0	0	HCD (High Energy Collision Dissociation)	25	1	MS2		3.513	7.5279	76179	7.5552	0.0273	F22	1	0.00264644	0.0167099	1.51536	102244
		FALSE	High	CHIMERYS on Ardia Server (G4)	Unambiguous	[K].TVSVSAYLPNAR.[W]		1	F1KTQ3	F1KTQ3	FALSE		0								0	2		0	1	1	639.346	1277.68	1277.68	0	0	HCD (High Energy Collision Dissociation)	25	0.5	MS2		3.514	7.418	75269	7.4544	0.0364	F21	1	0.000222222	0.000350036	5.58845	144503
		FALSE	High	CHIMERYS on Ardia Server (G4)	Unambiguous	[K].TVSVSAYLPNAR.[W]		1	F1KTQ3	F1KTQ3	FALSE		0								0	2		0	1	1	639.346	1277.68	1277.68	0	0	HCD (High Energy Collision Dissociation)	25	0.53	MS2		3.513	7.3881	74966	7.4544	0.0663	F21	1	0.000202429	0.000288211	6.01795	144503
		FALSE	High	CHIMERYS on Ardia Server (G4)	Unambiguous	[K].TVSVSAYLPNAR.[W]		1	F1KTQ3	F1KTQ3	FALSE		0								0	2		0	1	1	639.346	1277.68	1277.68	0	0	HCD (High Energy Collision Dissociation)	25	0.56	MS2		3.514	7.3584	74663	7.4544	0.0959	F21	1	0.000222222	0.000350036	5.24593	144503
		FALSE	High	CHIMERYS on Ardia Server (G4)	Unambiguous	[K].TVSVSAYLPNAR.[W]		1	F1KTQ3	F1KTQ3	FALSE		0								0	2		0	1	1	639.346	1277.68	1277.68	0	0	HCD (High Energy Collision Dissociation)	25	0.74	MS2		3.513	7.3282	74359	7.4544	0.1261	F21	1	8.45452e-05	0	10.1697	144503
		FALSE	High	CHIMERYS on Ardia Server (G4)	Unambiguous	[K].TVSVSAYLPNAR.[W]		1	F1KTQ3	F1KTQ3	FALSE		0								0	2		0	1	1	639.346	1277.68	1277.68	0	0	HCD (High Energy Collision Dissociation)	25	0.73	MS2		3.513	7.2984	74056	7.4544	0.156	F21	1	8.45452e-05	6.35819e-11	8.54814	144503
		FALSE	High	CHIMERYS on Ardia Server (G4)	Unambiguous	[K].TVSVSAYLPNAR.[W]		1	F1KTQ3	F1KTQ3	FALSE		0								0	2		0	1	1	639.346	1277.68	1277.68	0	0	HCD (High Energy Collision Dissociation)	25	0.24	MS2		3.513	7.4779	75876	7.4544	-0.0235	F21	1	0.00587922	0.0420632	0.676618	144503
		FALSE	High	CHIMERYS on Ardia Server (G4)	Unambiguous	[K].TVSVSAYLPNAR.[W]		1	F1KTQ3	F1KTQ3	FALSE		0								0	2		0	1	1	639.346	1277.68	1277.68	0	0	HCD (High Energy Collision Dissociation)	25	0.63	MS2		3.513	7.2687	73753	7.4544	0.1856	F21	1	8.45452e-05	0	9.61265	144503
		FALSE	High	CHIMERYS on Ardia Server (G4)	Unambiguous	[K].TVSVSAYLPNAR.[W]		1	F1KTQ3	F1KTQ3	FALSE		0								0	2		0	1	1	639.346	1277.68	1277.68	0	0	HCD (High Energy Collision Dissociation)	25	0.47	MS2		3.513	7.2092	73147	7.4544	0.2452	F21	1	0.000483685	0.00154967	4.20253	144503
		FALSE	High	CHIMERYS on Ardia Server (F4)	Unambiguous	[K].TVSVSAYLPNAR.[W]		1	F1KTQ3	F1KTQ3	FALSE		0								0	2		0	1	1	639.346	1277.68	1277.68	0	0	HCD (High Energy Collision Dissociation)	25	1	MS2		3.512	7.5227	76179	7.58	0.0573	F20	1	0.00192957	0.00824126	1.65634	117072
		FALSE	High	CHIMERYS on Ardia Server (F4)	Unambiguous	[K].TVSVSAYLPNAR.[W]		1	F1KTQ3	F1KTQ3	FALSE		0								0	2		0	1	1	639.346	1277.68	1277.68	0	0	HCD (High Energy Collision Dissociation)	25	0.64	MS2		3.514	7.4929	75876	7.58	0.0871	F20	1	0.000409716	0.00151217	4.88291	117072
		FALSE	High	CHIMERYS on Ardia Server (F4)	Unambiguous	[K].TVSVSAYLPNAR.[W]		1	F1KTQ3	F1KTQ3	FALSE		0								0	2		0	1	1	639.346	1277.68	1277.68	0	0	HCD (High Energy Collision Dissociation)	25	1	MS2		3.514	7.4628	75572	7.58	0.1172	F20	1	0.000357995	0.00151217	5.02771	117072
		FALSE	High	CHIMERYS on Ardia Server (F4)	Unambiguous	[K].TVSVSAYLPNAR.[W]		1	F1KTQ3	F1KTQ3	FALSE		0								0	2		0	1	1	639.346	1277.68	1277.68	0	0	HCD (High Energy Collision Dissociation)	25	1	MS2		3.512	7.4329	75269	7.58	0.1471	F20	1	7.54034e-05	0	7.14524	117072
		FALSE	High	CHIMERYS on Ardia Server (F4)	Unambiguous	[K].TVSVSAYLPNAR.[W]		1	F1KTQ3	F1KTQ3	FALSE		0								0	2		0	1	1	639.346	1277.68	1277.68	0	0	HCD (High Energy Collision Dissociation)	25	0.76	MS2		3.514	7.4032	74966	7.58	0.1768	F20	1	7.54034e-05	0	8.07957	117072
		FALSE	High	CHIMERYS on Ardia Server (F4)	Unambiguous	[K].TVSVSAYLPNAR.[W]		1	F1KTQ3	F1KTQ3	FALSE		0								0	2		0	1	1	639.346	1277.68	1277.68	0	0	HCD (High Energy Collision Dissociation)	25	0.79	MS2		3.513	7.3732	74663	7.58	0.2068	F20	1	7.54034e-05	0	7.33834	117072
		FALSE	High	CHIMERYS on Ardia Server (G4)	Unambiguous	[K].TVSVSAYLPNAR.[W]		1	F1KTQ3	F1KTQ3	FALSE		0								0	2		0	1	1	639.346	1277.68	1277.68	0	0	HCD (High Energy Collision Dissociation)	25	0.85	MS2		3.539	7.2389	73450	7.4544	0.2155	F21	1	8.45452e-05	0	9.47629	144503
		FALSE	High	CHIMERYS on Ardia Server (G4)	Unambiguous	[K].TVSVSAYLPNAR.[W]		1	F1KTQ3	F1KTQ3	FALSE		0								0	2		0	1	1	639.346	1277.68	1277.68	0	0	HCD (High Energy Collision Dissociation)	25	0.35	MS2		3.514	7.4476	75572	7.4544	0.0067	F21	1	0.000265934	0.00153737	4.94213	144503
		FALSE	High	CHIMERYS on Ardia Server (H4)	Unambiguous	[K].TVSVSAYLPNAR.[W]		1	F1KTQ3	F1KTQ3	FALSE		0								0	2		0	1	1	639.346	1277.68	1277.68	0	0	HCD (High Energy Collision Dissociation)	25	0.35	MS2		3.513	7.2883	73753	7.5552	0.2669	F22	1	0.000204527	0.000440526	6.43311	102244
		FALSE	High	CHIMERYS on Ardia Server (H4)	Unambiguous	[K].TVSVSAYLPNAR.[W]		1	F1KTQ3	F1KTQ3	FALSE		0								0	2		0	1	1	639.346	1277.68	1277.68	0	0	HCD (High Energy Collision Dissociation)	25	0.65	MS2		3.513	7.3484	74360	7.5552	0.2068	F22	1	8.29394e-05	5.28924e-12	7.65831	102244
		FALSE	High	CHIMERYS on Ardia Server (F4)	Unambiguous	[K].TVSVSAYLPNAR.[W]		1	F1KTQ3	F1KTQ3	FALSE		0								0	2		0	1	1	639.346	1277.68	1277.68	0	0	HCD (High Energy Collision Dissociation)	25	0.51	MS2		3.513	7.2835	73753	7.58	0.2965	F20	1	7.54034e-05	0	8.01374	117072
		FALSE	High	CHIMERYS on Ardia Server (J4)	Unambiguous	[K].TVSVSAYLPNAR.[W]		1	F1KTQ3	F1KTQ3	FALSE		0								0	2		0	1	1	639.346	1277.68	1277.68	0	0	HCD (High Energy Collision Dissociation)	25	1	MS2		3.513	7.3709	74663	7.5977	0.2268	F24	1	0.000577784	0.00217839	2.87602	12812
		FALSE	High	CHIMERYS on Ardia Server (I4)	Unambiguous	[K].TVSVSAYLPNAR.[W]		1	F1KTQ3	F1KTQ3	FALSE		0								0	2		0	1	1	639.346	1277.68	1277.68	0	0	HCD (High Energy Collision Dissociation)	25	0.38	MS2		3.514	7.4243	75269	7.8867	0.4624	F23	1	0.00154337	0.00911766	1.98412	27169.9
		FALSE	High	CHIMERYS on Ardia Server (I4)	Unambiguous	[K].TVSVSAYLPNAR.[W]		1	F1KTQ3	F1KTQ3	FALSE		0								0	2		0	1	1	639.346	1277.68	1277.68	0	0	HCD (High Energy Collision Dissociation)	25	1	MS2		3.514	7.3946	74966	7.8867	0.4921	F23	1	0.000428174	0.00287594	3.06746	27169.9
		FALSE	High	CHIMERYS on Ardia Server (I4)	Unambiguous	[K].TVSVSAYLPNAR.[W]		1	F1KTQ3	F1KTQ3	FALSE		0								0	2		0	1	1	639.346	1277.68	1277.68	0	0	HCD (High Energy Collision Dissociation)	25	0.52	MS2		3.514	7.3647	74663	7.8867	0.522	F23	1	0.00078373	0.00492331	2.57366	27169.9
		FALSE	High	CHIMERYS on Ardia Server (I4)	Unambiguous	[K].TVSVSAYLPNAR.[W]		1	F1KTQ3	F1KTQ3	FALSE		0								0	2		0	1	1	639.346	1277.68	1277.68	0	0	HCD (High Energy Collision Dissociation)	25	0.57	MS2		3.513	7.335	74360	7.8867	0.5517	F23	1	7.51089e-05	0.000401	6.30763	27169.9
		FALSE	High	CHIMERYS on Ardia Server (I4)	Unambiguous	[K].TVSVSAYLPNAR.[W]		1	F1KTQ3	F1KTQ3	FALSE		0								0	2		0	1	1	639.346	1277.68	1277.68	0	0	HCD (High Energy Collision Dissociation)	25	0.25	MS2		3.513	7.3049	74056	7.8867	0.5818	F23	1	0.000318861	0.00106488	4.30741	27169.9
		FALSE	High	CHIMERYS on Ardia Server (H4)	Unambiguous	[K].TVSVSAYLPNAR.[W]		1	F1KTQ3	F1KTQ3	FALSE		0								0	2		0	1	1	639.346	1277.68	1277.68	0	0	HCD (High Energy Collision Dissociation)	25	0.75	MS2		3.514	7.498	75876	7.5552	0.0572	F22	1	0.000475813	0.00442481	3.18239	102244
		FALSE	High	CHIMERYS on Ardia Server (I4)	Unambiguous	[K].TVSVSAYLPNAR.[W]		1	F1KTQ3	F1KTQ3	FALSE		0								0	2		0	1	1	639.346	1277.68	1277.68	0	0	HCD (High Energy Collision Dissociation)	25	0.1	MS2		3.513	7.2752	73753	7.8867	0.6115	F23	1	0.00114658	0.00651854	2.31201	27169.9
		FALSE	High	CHIMERYS on Ardia Server (H4)	Unambiguous	[K].TVSVSAYLPNAR.[W]		1	F1KTQ3	F1KTQ3	FALSE		0								0	2		0	1	1	639.346	1277.68	1277.68	0	0	HCD (High Energy Collision Dissociation)	25	0.14	MS2		3.514	7.2586	73450	7.5552	0.2966	F22	1	8.29394e-05	5.28924e-12	7.60237	102244
		FALSE	High	CHIMERYS on Ardia Server (H4)	Unambiguous	[K].TVSVSAYLPNAR.[W]		1	F1KTQ3	F1KTQ3	FALSE		0								0	2		0	1	1	639.346	1277.68	1277.68	0	0	HCD (High Energy Collision Dissociation)	25	1	MS2		3.514	7.4679	75572	7.5552	0.0873	F22	1	0.00262769	0.0167099	1.53984	102244
		FALSE	High	CHIMERYS on Ardia Server (H4)	Unambiguous	[K].TVSVSAYLPNAR.[W]		1	F1KTQ3	F1KTQ3	FALSE		0								0	2		0	1	1	639.346	1277.68	1277.68	0	0	HCD (High Energy Collision Dissociation)	25	1	MS2		3.514	7.4381	75269	7.5552	0.1171	F22	1	0.000204527	0.000440526	6.85189	102244
		FALSE	High	CHIMERYS on Ardia Server (H4)	Unambiguous	[K].TVSVSAYLPNAR.[W]		1	F1KTQ3	F1KTQ3	FALSE		0								0	2		0	1	1	639.346	1277.68	1277.68	0	0	HCD (High Energy Collision Dissociation)	25	0.7	MS2		3.513	7.4084	74966	7.5552	0.1468	F22	1	8.29394e-05	5.28924e-12	8.1837	102244
		FALSE	High	CHIMERYS on Ardia Server (H4)	Unambiguous	[K].TVSVSAYLPNAR.[W]		1	F1KTQ3	F1KTQ3	FALSE		0								0	2		0	1	1	639.346	1277.68	1277.68	0	0	HCD (High Energy Collision Dissociation)	25	0.85	MS2		3.514	7.3784	74663	7.5552	0.1768	F22	1	8.29394e-05	5.28924e-12	8.84949	102244
		FALSE	High	CHIMERYS on Ardia Server (F4)	Unambiguous	[K].TVSVSAYLPNAR.[W]		1	F1KTQ3	F1KTQ3	FALSE		0								0	2		0	1	1	639.346	1277.68	1277.68	0	0	HCD (High Energy Collision Dissociation)	25	0.82	MS2		3.514	7.3436	74360	7.58	0.2364	F20	1	7.54034e-05	0	10.3886	117072
		FALSE	High	CHIMERYS on Ardia Server (H4)	Unambiguous	[K].TVSVSAYLPNAR.[W]		1	F1KTQ3	F1KTQ3	FALSE		0								0	2		0	1	1	639.346	1277.68	1277.68	0	0	HCD (High Energy Collision Dissociation)	25	0.61	MS2		3.514	7.3182	74056	7.5552	0.237	F22	1	0.000241124	0.000440526	6.00612	102244
		FALSE	High	CHIMERYS on Ardia Server (F4)	Unambiguous	[K].TVSVSAYLPNAR.[W]		1	F1KTQ3	F1KTQ3	FALSE		0								0	2		0	1	1	639.346	1277.68	1277.68	0	0	HCD (High Energy Collision Dissociation)	25	0.8	MS2		3.513	7.3132	74056	7.58	0.2668	F20	1	7.54034e-05	0	10.2015	117072
		FALSE	High	CHIMERYS on Ardia Server (F4)	Unambiguous	[K].TVSVSAYLPNAR.[W]		1	F1KTQ3	F1KTQ3	FALSE		0								0	2		0	1	1	639.346	1277.68	1277.68	0	0	HCD (High Energy Collision Dissociation)	25	0.19	MS2		3.513	7.2535	73450	7.58	0.3265	F20	1	0.000505894	0.00151217	4.13263	117072
		FALSE	High	CHIMERYS on Ardia Server (B4)	Unambiguous	[K].TVSVSAYLPNAR.[W]		1	F1KTQ3	F1KTQ3	FALSE		0								0	2		0	1	1	639.346	1277.68	1277.68	0	0	HCD (High Energy Collision Dissociation)	25	0.68	MS2		3.514	7.2371	73450	7.6825	0.4454	F16	1	0.0004922	0.00250099	3.56511	46241.6
		FALSE	High	CHIMERYS on Ardia Server (C4)	Unambiguous	[K].TVSVSAYLPNAR.[W]		1	F1KTQ3	F1KTQ3	FALSE		0								0	2		0	1	1	639.346	1277.68	1277.68	0	0	HCD (High Energy Collision Dissociation)	25	1	MS2		3.513	7.2882	73753	7.7303	0.4421	F17	1	0.000206954	0.00203027	3.51165	14190.2
		FALSE	High	CHIMERYS on Ardia Server (B4)	Unambiguous	[K].TVSVSAYLPNAR.[W]		1	F1KTQ3	F1KTQ3	FALSE		0								0	2		0	1	1	639.346	1277.68	1277.68	0	0	HCD (High Energy Collision Dissociation)	25	1	MS2		3.586	7.3564	74663	7.6825	0.326	F16	1	0.001811	0.00775654	1.72298	46241.6
		FALSE	High	CHIMERYS on Ardia Server (B4)	Unambiguous	[K].TVSVSAYLPNAR.[W]		1	F1KTQ3	F1KTQ3	FALSE		0								0	2		0	1	1	639.346	1277.68	1277.68	0	0	HCD (High Energy Collision Dissociation)	25	0.62	MS2		3.559	7.3264	74359	7.6825	0.3561	F16	1	0.000700084	0.00325487	3.10374	46241.6
		FALSE	High	CHIMERYS on Ardia Server (B4)	Unambiguous	[K].TVSVSAYLPNAR.[W]		1	F1KTQ3	F1KTQ3	FALSE		0								0	2		0	1	1	639.346	1277.68	1277.68	0	0	HCD (High Energy Collision Dissociation)	25	0.59	MS2		3.513	7.2965	74056	7.6825	0.3859	F16	1	0.000252653	0.000663916	4.25443	46241.6
		FALSE	High	CHIMERYS on Ardia Server (B4)	Unambiguous	[K].TVSVSAYLPNAR.[W]		1	F1KTQ3	F1KTQ3	FALSE		0								0	2		0	1	1	639.346	1277.68	1277.68	0	0	HCD (High Energy Collision Dissociation)	25	0.65	MS2		3.514	7.2669	73753	7.6825	0.4155	F16	1	5.81091e-05	0.000535528	5.79161	46241.6
		FALSE	High	CHIMERYS on Ardia Server (B4)	Unambiguous	[K].TVSVSAYLPNAR.[W]		1	F1KTQ3	F1KTQ3	FALSE		0								0	2		0	1	1	639.346	1277.68	1277.68	0	0	HCD (High Energy Collision Dissociation)	25	0.57	MS2		3.513	7.2072	73147	7.6825	0.4752	F16	1	5.81091e-05	1.85735e-11	6.51113	46241.6
		FALSE	High	CHIMERYS on Ardia Server (A4)	Unambiguous	[K].TVSVSAYLPNAR.[W]		1	F1KTQ3	F1KTQ3	FALSE		0								0	2		0	1	1	639.346	1277.68	1277.68	0	0	HCD (High Energy Collision Dissociation)	25	0.26	MS2		3.513	7.2434	73450	7.47	0.2266	F15	1	0.00970807	0.0827546	0.296084	22566.2
		FALSE	High	CHIMERYS on Ardia Server (B4)	Unambiguous	[K].TVSVSAYLPNAR.[W]		1	F1KTQ3	F1KTQ3	FALSE		0								0	2		0	1	1	639.346	1277.68	1277.68	0	0	HCD (High Energy Collision Dissociation)	25	0.23	MS2		3.514	7.1772	72843	7.6825	0.5053	F16	1	0.00088737	0.00340479	2.70851	46241.6
		FALSE	High	CHIMERYS on Ardia Server (B4)	Unambiguous	[K].TVSVSAYLPNAR.[W]		1	F1KTQ3	F1KTQ3	FALSE		0								0	2		0	1	1	639.346	1277.68	1277.68	0	0	HCD (High Energy Collision Dissociation)	25	0.05	MS2		3.513	7.1474	72540	7.6825	0.5351	F16	1	0.00186562	0.00809037	1.62711	46241.6
		FALSE	High	CHIMERYS on Ardia Server (A4)	Unambiguous	[K].TVSVSAYLPNAR.[W]		1	F1KTQ3	F1KTQ3	FALSE		0								0	2		0	1	1	639.346	1277.68	1277.68	0	0	HCD (High Energy Collision Dissociation)	25	1	MS2		3.513	7.3629	74663	7.47	0.107	F15	1	0.000859984	0.0059869	3.02226	22566.2
		FALSE	High	CHIMERYS on Ardia Server (A4)	Unambiguous	[K].TVSVSAYLPNAR.[W]		1	F1KTQ3	F1KTQ3	FALSE		0								0	2		0	1	1	639.346	1277.68	1277.68	0	0	HCD (High Energy Collision Dissociation)	25	1	MS2		3.514	7.3332	74360	7.47	0.1368	F15	1	0.00103215	0.0059869	2.79309	22566.2
		FALSE	High	CHIMERYS on Ardia Server (A4)	Unambiguous	[K].TVSVSAYLPNAR.[W]		1	F1KTQ3	F1KTQ3	FALSE		0								0	2		0	1	1	639.346	1277.68	1277.68	0	0	HCD (High Energy Collision Dissociation)	25	1	MS2		3.513	7.303	74056	7.47	0.167	F15	1	0.000253518	0.00124743	4.2254	22566.2
		FALSE	High	CHIMERYS on Ardia Server (A4)	Unambiguous	[K].TVSVSAYLPNAR.[W]		1	F1KTQ3	F1KTQ3	FALSE		0								0	2		0	1	1	639.346	1277.68	1277.68	0	0	HCD (High Energy Collision Dissociation)	25	0.62	MS2		3.514	7.2731	73753	7.47	0.1969	F15	1	0.00128751	0.0059869	2.54688	22566.2
		FALSE	High	CHIMERYS on Ardia Server (E4)	Unambiguous	[K].TVSVSAYLPNAR.[W]		1	F1KTQ3	F1KTQ3	FALSE		0								0	2		0	1	1	639.346	1277.68	1277.68	0	0	HCD (High Energy Collision Dissociation)	25	0.38	MS2		3.514	7.4519	75572	7.6588	0.2069	F19	1	0.000872437	0.00457912	2.95235	118575
		FALSE	High	CHIMERYS on Ardia Server (C4)	Unambiguous	[K].TVSVSAYLPNAR.[W]		1	F1KTQ3	F1KTQ3	FALSE		0								0	2		0	1	1	639.346	1277.68	1277.68	0	0	HCD (High Energy Collision Dissociation)	25	1	MS2		3.514	7.3483	74360	7.7303	0.382	F17	1	0.00334448	0.0149503	1.37952	14190.2
		FALSE	High	CHIMERYS on Ardia Server (C4)	Unambiguous	[K].TVSVSAYLPNAR.[W]		1	F1KTQ3	F1KTQ3	FALSE		0								0	2		0	1	1	639.346	1277.68	1277.68	0	0	HCD (High Energy Collision Dissociation)	25	1	MS2		3.514	7.3182	74056	7.7303	0.4121	F17	1	0.000972677	0.00812684	2.38138	14190.2
		FALSE	High	CHIMERYS on Ardia Server (E4)	Unambiguous	[K].TVSVSAYLPNAR.[W]		1	F1KTQ3	F1KTQ3	FALSE		0								0	2		0	1	1	639.346	1277.68	1277.68	0	0	HCD (High Energy Collision Dissociation)	25	1	MS2		3.513	7.3027	74056	7.6588	0.3561	F19	1	5.66123e-05	0	6.99166	118575
		FALSE	High	CHIMERYS on Ardia Server (E4)	Unambiguous	[K].TVSVSAYLPNAR.[W]		1	F1KTQ3	F1KTQ3	FALSE		0								0	2		0	1	1	639.346	1277.68	1277.68	0	0	HCD (High Energy Collision Dissociation)	25	1	MS2		3.513	7.4221	75269	7.6588	0.2366	F19	1	0.000145567	0.000446677	5.20808	118575
		FALSE	High	CHIMERYS on Ardia Server (D4)	Unambiguous	[K].TVSVSAYLPNAR.[W]		1	F1KTQ3	F1KTQ3	FALSE		0								0	2		0	1	1	639.346	1277.68	1277.68	0	0	HCD (High Energy Collision Dissociation)	25	1	MS2		3.513	7.386	74966	7.6499	0.2639	F18	1	0.00104538	0.00385166	2.69816	53543.2
		FALSE	High	CHIMERYS on Ardia Server (E4)	Unambiguous	[K].TVSVSAYLPNAR.[W]		1	F1KTQ3	F1KTQ3	FALSE		0								0	2		0	1	1	639.346	1277.68	1277.68	0	0	HCD (High Energy Collision Dissociation)	25	1	MS2		3.513	7.2728	73753	7.6588	0.386	F19	1	5.66123e-05	0	8.8049	118575
		FALSE	High	CHIMERYS on Ardia Server (E4)	Unambiguous	[K].TVSVSAYLPNAR.[W]		1	F1KTQ3	F1KTQ3	FALSE		0								0	2		0	1	1	639.346	1277.68	1277.68	0	0	HCD (High Energy Collision Dissociation)	25	1	MS2		3.516	7.2431	73450	7.6588	0.4156	F19	1	0.000212224	0.000882771	4.47753	118575
		FALSE	High	CHIMERYS on Ardia Server (E4)	Unambiguous	[K].TVSVSAYLPNAR.[W]		1	F1KTQ3	F1KTQ3	FALSE		0								0	2		0	1	1	639.346	1277.68	1277.68	0	0	HCD (High Energy Collision Dissociation)	25	0.53	MS2		3.513	7.2132	73147	7.6588	0.4456	F19	1	0.000276472	0.00207325	4.08854	118575
		FALSE	High	CHIMERYS on Ardia Server (D4)	Unambiguous	[K].TVSVSAYLPNAR.[W]		1	F1KTQ3	F1KTQ3	FALSE		0								0	2		0	1	1	639.346	1277.68	1277.68	0	0	HCD (High Energy Collision Dissociation)	25	1	MS2		3.513	7.4457	75572	7.6499	0.2042	F18	1	0.00369533	0.0172693	1.10447	53543.2
		FALSE	High	CHIMERYS on Ardia Server (C4)	Unambiguous	[K].TVSVSAYLPNAR.[W]		1	F1KTQ3	F1KTQ3	FALSE		0								0	2		0	1	1	639.346	1277.68	1277.68	0	0	HCD (High Energy Collision Dissociation)	25	0.84	MS2		3.513	7.3782	74663	7.7303	0.3521	F17	1	0.000972677	0.00812684	2.37537	14190.2
		FALSE	High	CHIMERYS on Ardia Server (D4)	Unambiguous	[K].TVSVSAYLPNAR.[W]		1	F1KTQ3	F1KTQ3	FALSE		0								0	2		0	1	1	639.346	1277.68	1277.68	0	0	HCD (High Energy Collision Dissociation)	25	1	MS2		3.513	7.3563	74663	7.6499	0.2935	F18	1	0.000304878	0.0018048	4.22711	53543.2
		FALSE	High	CHIMERYS on Ardia Server (D4)	Unambiguous	[K].TVSVSAYLPNAR.[W]		1	F1KTQ3	F1KTQ3	FALSE		0								0	2		0	1	1	639.346	1277.68	1277.68	0	0	HCD (High Energy Collision Dissociation)	25	1	MS2		3.513	7.3261	74359	7.6499	0.3237	F18	1	0.000136101	8.37751e-05	5.67299	53543.2
		FALSE	High	CHIMERYS on Ardia Server (D4)	Unambiguous	[K].TVSVSAYLPNAR.[W]		1	F1KTQ3	F1KTQ3	FALSE		0								0	2		0	1	1	639.346	1277.68	1277.68	0	0	HCD (High Energy Collision Dissociation)	25	1	MS2		3.514	7.2666	73753	7.6499	0.3833	F18	1	0.000626239	0.00385166	3.16918	53543.2
		FALSE	High	CHIMERYS on Ardia Server (D4)	Unambiguous	[K].TVSVSAYLPNAR.[W]		1	F1KTQ3	F1KTQ3	FALSE		0								0	2		0	1	1	639.346	1277.68	1277.68	0	0	HCD (High Energy Collision Dissociation)	25	1	MS2		3.513	7.237	73450	7.6499	0.4129	F18	1	0.00615262	0.0511198	0.673382	53543.2
		FALSE	High	CHIMERYS on Ardia Server (E4)	Unambiguous	[K].TVSVSAYLPNAR.[W]		1	F1KTQ3	F1KTQ3	FALSE		0								0	2		0	1	1	639.346	1277.68	1277.68	0	0	HCD (High Energy Collision Dissociation)	25	1	MS2		3.513	7.3329	74360	7.6588	0.3259	F19	1	5.66123e-05	0	6.68442	118575
		FALSE	High	CHIMERYS on Ardia Server (E4)	Unambiguous	[K].TVSVSAYLPNAR.[W]		1	F1KTQ3	F1KTQ3	FALSE		0								0	2		0	1	1	639.346	1277.68	1277.68	0	0	HCD (High Energy Collision Dissociation)	25	1	MS2		3.513	7.3626	74663	7.6588	0.2962	F19	1	0.000145567	0.000446677	5.72643	118575
		FALSE	High	CHIMERYS on Ardia Server (E4)	Unambiguous	[K].TVSVSAYLPNAR.[W]		1	F1KTQ3	F1KTQ3	FALSE		0								0	2		0	1	1	639.346	1277.68	1277.68	0	0	HCD (High Energy Collision Dissociation)	25	1	MS2		3.706	7.3925	74966	7.6588	0.2663	F19	1	0.000493601	0.0023264	3.57861	118575
		FALSE	High	CHIMERYS on Ardia Server (D4)	Unambiguous	[K].TVSVSAYLPNAR.[W]		1	F1KTQ3	F1KTQ3	FALSE		0								0	2		0	1	1	639.346	1277.68	1277.68	0	0	HCD (High Energy Collision Dissociation)	25	1	MS2		3.513	7.2965	74056	7.6499	0.3534	F18	1	0.000136101	8.37751e-05	5.16916	53543.2
	FALSE	High	[K].NLYGLQQSIATFK.[A]	1	33	F1KTQ3	F1KTQ3 [410-422]		0	1482.8			26803.9	41430.8	147961	195958	186680	185583	20525.8													n/a	n/a	High	High	High	High	High	High	High	n/a	0.000234412	7.27385e-08	0.000225955
		Checked	Confidence	Identifying Node	PSM Ambiguity	Annotated Sequence	Modifications	# Proteins	Master Protein Accessions	Protein Accessions	I/L Ambiguity	CHIMERYS: PTM Localization Sequence	CHIMERYS: PTM Localization Score	CHIMERYS: Best Site Probabilities	CHIMERYS: Oxidation Site Probabilities	CHIMERYS: Phospho Site Probabilities	CHIMERYS: Label:13C(6)15N(2) Site Probabilities	CHIMERYS: Label:13C(6)15N(4) Site Probabilities	CHIMERYS: Oxidation Site Probabilities	CHIMERYS: Phospho Site Probabilities	# Missed Cleavages	Charge	DeltaScore	DeltaCn	Rank	Search Engine Rank	m/z [Da]	MH+ [Da]	Theo. MH+ [Da]	DeltaM [ppm]	Deltam/z [Da]	Activation Type	NCE [%]	Normalized CHIMERYS Coefficient	MS Order	Isolation Interference [%]	Ion Inject Time [ms]	RT [min]	First Scan	Predicted RT [min]	DeltaRT	File ID	# Protein Groups	q-Value	PEP	SVM Score	Quan Value
		FALSE	High	CHIMERYS on Ardia Server (E4)	Unambiguous	[K].NLYGLQQSIATFK.[A]		1	F1KTQ3	F1KTQ3	FALSE		0								0	2		0	1	1	741.901	1482.8	1482.8	0	0	HCD (High Energy Collision Dissociation)	25	0.08	MS2		3.513	10.2827	104254	10.2411	-0.0415	F19	1	0.000525486	0.0023264	3.48498	114844
		FALSE	High	CHIMERYS on Ardia Server (G4)	Unambiguous	[K].NLYGLQQSIATFK.[A]		1	F1KTQ3	F1KTQ3	FALSE		0								0	2		0	1	1	741.901	1482.8	1482.8	0	0	HCD (High Energy Collision Dissociation)	25	1	MS2		3.514	10.1867	103344	10.436	0.2493	F21	1	8.45452e-05	0	15.3807	186680
		FALSE	High	CHIMERYS on Ardia Server (G4)	Unambiguous	[K].NLYGLQQSIATFK.[A]		1	F1KTQ3	F1KTQ3	FALSE		0								0	2		0	1	1	741.901	1482.8	1482.8	0	0	HCD (High Energy Collision Dissociation)	25	0.24	MS2		3.514	10.2761	104253	10.436	0.1599	F21	1	0.000202429	0.000288211	6.14493	186680
		FALSE	High	CHIMERYS on Ardia Server (G4)	Unambiguous	[K].NLYGLQQSIATFK.[A]		1	F1KTQ3	F1KTQ3	FALSE		0								0	2		0	1	1	741.901	1482.8	1482.8	0	0	HCD (High Energy Collision Dissociation)	25	0.84	MS2		3.513	10.2465	103950	10.436	0.1895	F21	1	8.45452e-05	0	11.6196	186680
		FALSE	High	CHIMERYS on Ardia Server (E4)	Unambiguous	[K].NLYGLQQSIATFK.[A]		1	F1KTQ3	F1KTQ3	FALSE		0								0	2		0	1	1	741.901	1482.8	1482.8	0	0	HCD (High Energy Collision Dissociation)	25	0.22	MS2		3.514	10.1031	102434	10.2411	0.1381	F19	1	0.00362832	0.0177098	1.12472	114844
		FALSE	High	CHIMERYS on Ardia Server (E4)	Unambiguous	[K].NLYGLQQSIATFK.[A]		1	F1KTQ3	F1KTQ3	FALSE		0								0	2		0	1	1	741.901	1482.8	1482.8	0	0	HCD (High Energy Collision Dissociation)	25	0.83	MS2		3.515	10.1329	102737	10.2411	0.1082	F19	1	5.66123e-05	0	11.1097	114844
		FALSE	High	CHIMERYS on Ardia Server (E4)	Unambiguous	[K].NLYGLQQSIATFK.[A]		1	F1KTQ3	F1KTQ3	FALSE		0								0	2		0	1	1	741.901	1482.8	1482.8	0	0	HCD (High Energy Collision Dissociation)	25	0.86	MS2		3.514	10.1928	103344	10.2411	0.0483	F19	1	5.66123e-05	0	14.9259	114844
		FALSE	High	CHIMERYS on Ardia Server (G4)	Unambiguous	[K].NLYGLQQSIATFK.[A]		1	F1KTQ3	F1KTQ3	FALSE		0								0	2		0	1	1	741.901	1482.8	1482.8	0	0	HCD (High Energy Collision Dissociation)	25	1	MS2		3.514	10.2166	103647	10.436	0.2194	F21	1	8.45452e-05	0	16.0703	186680
		FALSE	High	CHIMERYS on Ardia Server (E4)	Unambiguous	[K].NLYGLQQSIATFK.[A]		1	F1KTQ3	F1KTQ3	FALSE		0								0	2		0	1	1	741.901	1482.8	1482.8	0	0	HCD (High Energy Collision Dissociation)	25	0.66	MS2		3.514	10.2227	103647	10.2411	0.0184	F19	1	5.66123e-05	0	10.563	114844
		FALSE	High	CHIMERYS on Ardia Server (E4)	Unambiguous	[K].NLYGLQQSIATFK.[A]		1	F1KTQ3	F1KTQ3	FALSE		0								0	2		0	1	1	741.901	1482.8	1482.8	0	0	HCD (High Energy Collision Dissociation)	25	0.46	MS2		3.514	10.2524	103950	10.2411	-0.0112	F19	1	0.000212224	0.000882771	4.45412	114844
		FALSE	High	CHIMERYS on Ardia Server (E4)	Unambiguous	[K].NLYGLQQSIATFK.[A]		1	F1KTQ3	F1KTQ3	FALSE		0								0	2		0	1	1	741.901	1482.8	1482.8	0	0	HCD (High Energy Collision Dissociation)	25	1	MS2		3.514	10.1631	103041	10.2411	0.078	F19	1	5.66123e-05	0	12.4938	114844
		FALSE	High	CHIMERYS on Ardia Server (G4)	Unambiguous	[K].NLYGLQQSIATFK.[A]		1	F1KTQ3	F1KTQ3	FALSE		0								0	2		0	1	1	741.901	1482.8	1482.8	0	0	HCD (High Energy Collision Dissociation)	25	0.13	MS2		3.514	10.2015	103496	10.436	0.2345	F21	1	0.00241019	0.0157622	1.45549	186680
		FALSE	High	CHIMERYS on Ardia Server (F4)	Unambiguous	[K].NLYGLQQSIATFK.[A]		1	F1KTQ3	F1KTQ3	FALSE		0								0	2		0	1	1	741.901	1482.8	1482.8	0	0	HCD (High Energy Collision Dissociation)	25	0.82	MS2		3.514	10.2692	103950	10.3806	0.1114	F20	1	7.54034e-05	0	8.20936	103342
		FALSE	High	CHIMERYS on Ardia Server (F4)	Unambiguous	[K].NLYGLQQSIATFK.[A]		1	F1KTQ3	F1KTQ3	FALSE		0								0	2		0	1	1	741.901	1482.8	1482.8	0	0	HCD (High Energy Collision Dissociation)	25	0.83	MS2		3.514	10.2395	103647	10.3806	0.1411	F20	1	7.54034e-05	0	10.3615	103342
		FALSE	High	CHIMERYS on Ardia Server (F4)	Unambiguous	[K].NLYGLQQSIATFK.[A]		1	F1KTQ3	F1KTQ3	FALSE		0								0	2		0	1	1	741.901	1482.8	1482.8	0	0	HCD (High Energy Collision Dissociation)	25	0.84	MS2		3.539	10.2095	103344	10.3806	0.1711	F20	1	7.54034e-05	0	17.7471	103342
		FALSE	High	CHIMERYS on Ardia Server (F4)	Unambiguous	[K].NLYGLQQSIATFK.[A]		1	F1KTQ3	F1KTQ3	FALSE		0								0	2		0	1	1	741.901	1482.8	1482.8	0	0	HCD (High Energy Collision Dissociation)	25	0.81	MS2		3.513	10.1495	102737	10.3806	0.2311	F20	1	0.000140272	0.000799372	6.21041	103342
		FALSE	High	CHIMERYS on Ardia Server (F4)	Unambiguous	[K].NLYGLQQSIATFK.[A]		1	F1KTQ3	F1KTQ3	FALSE		0								0	2		0	1	1	741.901	1482.8	1482.8	0	0	HCD (High Energy Collision Dissociation)	25	0.91	MS2		3.514	10.1798	103041	10.3806	0.2008	F20	1	7.54034e-05	0	12.2094	103342
		FALSE	High	CHIMERYS on Ardia Server (G4)	Unambiguous	[K].NLYGLQQSIATFK.[A]		1	F1KTQ3	F1KTQ3	FALSE		0								0	2		0	1	1	741.901	1482.8	1482.8	0	0	HCD (High Energy Collision Dissociation)	25	1	MS2		3.513	10.1571	103041	10.436	0.279	F21	1	8.45452e-05	0	14.9707	186680
		FALSE	High	CHIMERYS on Ardia Server (F4)	Unambiguous	[K].NLYGLQQSIATFK.[A]		1	F1KTQ3	F1KTQ3	FALSE		0								0	2		0	1	1	741.901	1482.8	1482.8	0	0	HCD (High Energy Collision Dissociation)	25	0.22	MS2		3.516	10.2996	104254	10.3806	0.081	F20	1	0.000242571	0.000879043	5.20463	103342
		FALSE	High	CHIMERYS on Ardia Server (D4)	Unambiguous	[K].NLYGLQQSIATFK.[A]		1	F1KTQ3	F1KTQ3	FALSE		0								0	2		0	1	1	741.901	1482.8	1482.8	0	0	HCD (High Energy Collision Dissociation)	25	0.22	MS2		3.514	10.2449	103950	10.425	0.1801	F18	1	0.00401649	0.0281106	0.975768	20785.2
		FALSE	High	CHIMERYS on Ardia Server (G4)	Unambiguous	[K].NLYGLQQSIATFK.[A]		1	F1KTQ3	F1KTQ3	FALSE		0								0	2		0	1	1	741.901	1482.8	1482.8	0	0	HCD (High Energy Collision Dissociation)	25	0.07	MS2		3.513	10.0972	102434	10.436	0.3388	F21	1	0.00577977	0.0409818	0.690896	186680
		FALSE	High	CHIMERYS on Ardia Server (D4)	Unambiguous	[K].NLYGLQQSIATFK.[A]		1	F1KTQ3	F1KTQ3	FALSE		0								0	2		0	1	1	741.901	1482.8	1482.8	0	0	HCD (High Energy Collision Dissociation)	25	0.68	MS2		3.513	10.1852	103344	10.425	0.2398	F18	1	0.00122074	0.00385166	2.33864	20785.2
		FALSE	High	CHIMERYS on Ardia Server (I4)	Unambiguous	[K].NLYGLQQSIATFK.[A]		1	F1KTQ3	F1KTQ3	FALSE		0								0	2		0	1	1	741.901	1482.8	1482.8	0	0	HCD (High Energy Collision Dissociation)	25	0.08	MS2		3.513	10.1989	103344	10.3481	0.1492	F23	1	0.00482696	0.0387881	0.779512	9808.09
		FALSE	High	CHIMERYS on Ardia Server (H4)	Unambiguous	[K].NLYGLQQSIATFK.[A]		1	F1KTQ3	F1KTQ3	FALSE		0								0	2		0	1	1	741.901	1482.8	1482.8	0	0	HCD (High Energy Collision Dissociation)	25	0.12	MS2		3.513	10.3051	104254	10.5257	0.2206	F22	1	0.000156372	0.000440526	7.01776	98033.8
		FALSE	High	CHIMERYS on Ardia Server (H4)	Unambiguous	[K].NLYGLQQSIATFK.[A]		1	F1KTQ3	F1KTQ3	FALSE		0								0	2		0	1	1	741.901	1482.8	1482.8	0	0	HCD (High Energy Collision Dissociation)	25	0.44	MS2		3.514	10.2748	103950	10.5257	0.251	F22	1	0.000241124	0.000440526	6.01582	98033.8
		FALSE	High	CHIMERYS on Ardia Server (H4)	Unambiguous	[K].NLYGLQQSIATFK.[A]		1	F1KTQ3	F1KTQ3	FALSE		0								0	3		0	1	1	494.937	1482.8	1482.8	0	0	HCD (High Energy Collision Dissociation)	25	0.31	MS2		3.514	10.2695	103894	10.5257	0.2562	F22	1	0.0072522	0.0557243	0.474711	5126.73
		FALSE	High	CHIMERYS on Ardia Server (D4)	Unambiguous	[K].NLYGLQQSIATFK.[A]		1	F1KTQ3	F1KTQ3	FALSE		0								0	2		0	1	1	741.901	1482.8	1482.8	0	0	HCD (High Energy Collision Dissociation)	25	0.39	MS2		3.514	10.2151	103647	10.425	0.2099	F18	1	0.000193486	0.0015564	4.54455	20785.2
		FALSE	High	CHIMERYS on Ardia Server (H4)	Unambiguous	[K].NLYGLQQSIATFK.[A]		1	F1KTQ3	F1KTQ3	FALSE		0								0	2		0	1	1	741.901	1482.8	1482.8	0	0	HCD (High Energy Collision Dissociation)	25	0.53	MS2		3.557	10.245	103647	10.5257	0.2808	F22	1	8.29394e-05	0	13.2177	98033.8
		FALSE	High	CHIMERYS on Ardia Server (H4)	Unambiguous	[K].NLYGLQQSIATFK.[A]		1	F1KTQ3	F1KTQ3	FALSE		0								0	2		0	1	1	741.901	1482.8	1482.8	0	0	HCD (High Energy Collision Dissociation)	25	0.65	MS2		3.514	10.1551	102737	10.5257	0.3707	F22	1	0.000204527	0.000440526	6.38549	98033.8
		FALSE	High	CHIMERYS on Ardia Server (C4)	Unambiguous	[K].NLYGLQQSIATFK.[A]		1	F1KTQ3	F1KTQ3	FALSE		0								0	2		0	1	1	741.901	1482.8	1482.8	0	0	HCD (High Energy Collision Dissociation)	25	0.46	MS2		3.539	10.2486	103647	10.1531	-0.0955	F17	1	0.0081403	0.0669035	0.463971	4183.93
		FALSE	High	CHIMERYS on Ardia Server (H4)	Unambiguous	[K].NLYGLQQSIATFK.[A]		1	F1KTQ3	F1KTQ3	FALSE		0								0	2		0	1	1	741.901	1482.8	1482.8	0	0	HCD (High Energy Collision Dissociation)	25	0.57	MS2		3.514	10.2151	103344	10.5257	0.3107	F22	1	8.29394e-05	0	16.3472	98033.8
		FALSE	High	CHIMERYS on Ardia Server (H4)	Unambiguous	[K].NLYGLQQSIATFK.[A]		1	F1KTQ3	F1KTQ3	FALSE		0								0	2		0	1	1	741.901	1482.8	1482.8	0	0	HCD (High Energy Collision Dissociation)	25	0.73	MS2		3.514	10.1852	103041	10.5257	0.3405	F22	1	8.29394e-05	0	12.809	98033.8
		FALSE	High	CHIMERYS on Ardia Server (G4)	Unambiguous	[K].NLYGLQQSIATFK.[A]		1	F1KTQ3	F1KTQ3	FALSE		0								0	2		0	1	1	741.901	1482.8	1482.8	0	0	HCD (High Energy Collision Dissociation)	25	0.77	MS2		3.61	10.1268	102737	10.436	0.3092	F21	1	8.45452e-05	0	9.03375	186680
	FALSE	High	[K].STLEIFALR.[H]	1	40	F1KTQ3	F1KTQ3 [708-716]		0	1049.6	103928	44558.1		28670.3	82353.2	15948.8	145292	111967	31577.2													High	High	n/a	High	High	High	High	High	High	n/a	0.000234412	0.000193746	0.000225955
		Checked	Confidence	Identifying Node	PSM Ambiguity	Annotated Sequence	Modifications	# Proteins	Master Protein Accessions	Protein Accessions	I/L Ambiguity	CHIMERYS: PTM Localization Sequence	CHIMERYS: PTM Localization Score	CHIMERYS: Best Site Probabilities	CHIMERYS: Oxidation Site Probabilities	CHIMERYS: Phospho Site Probabilities	CHIMERYS: Label:13C(6)15N(2) Site Probabilities	CHIMERYS: Label:13C(6)15N(4) Site Probabilities	CHIMERYS: Oxidation Site Probabilities	CHIMERYS: Phospho Site Probabilities	# Missed Cleavages	Charge	DeltaScore	DeltaCn	Rank	Search Engine Rank	m/z [Da]	MH+ [Da]	Theo. MH+ [Da]	DeltaM [ppm]	Deltam/z [Da]	Activation Type	NCE [%]	Normalized CHIMERYS Coefficient	MS Order	Isolation Interference [%]	Ion Inject Time [ms]	RT [min]	First Scan	Predicted RT [min]	DeltaRT	File ID	# Protein Groups	q-Value	PEP	SVM Score	Quan Value
		FALSE	High	CHIMERYS on Ardia Server (F4)	Unambiguous	[K].STLEIFALR.[H]		1	F1KTQ3	F1KTQ3	FALSE		0								0	2		0	1	1	525.303	1049.6	1049.6	0	0	HCD (High Energy Collision Dissociation)	25	1	MS2		3.513	10.4884	106166	10.3996	-0.0888	F20	1	0.000773868	0.00207738	3.01737	8410.88
		FALSE	High	CHIMERYS on Ardia Server (F4)	Unambiguous	[K].STLEIFALR.[H]		1	F1KTQ3	F1KTQ3	FALSE		0								0	2		0	1	1	525.303	1049.6	1049.6	0	0	HCD (High Energy Collision Dissociation)	25	1	MS2		3.513	10.5181	106469	10.3996	-0.1186	F20	1	0.00281162	0.0198846	1.18171	8410.88
		FALSE	High	CHIMERYS on Ardia Server (G4)	Unambiguous	[K].STLEIFALR.[H]		1	F1KTQ3	F1KTQ3	FALSE		0								0	2		0	1	1	525.303	1049.6	1049.6	0	0	HCD (High Energy Collision Dissociation)	25	1	MS2		3.514	10.3452	104953	10.1369	-0.2083	F21	1	0.00110126	0.00362329	2.54065	145292
		FALSE	High	CHIMERYS on Ardia Server (G4)	Unambiguous	[K].STLEIFALR.[H]		1	F1KTQ3	F1KTQ3	FALSE		0								0	2		0	1	1	525.303	1049.6	1049.6	0	0	HCD (High Energy Collision Dissociation)	25	1	MS2		3.613	10.3751	105256	10.1369	-0.2382	F21	1	0.000149589	0.000288211	8.24832	145292
		FALSE	High	CHIMERYS on Ardia Server (G4)	Unambiguous	[K].STLEIFALR.[H]		1	F1KTQ3	F1KTQ3	FALSE		0								0	2		0	1	1	525.303	1049.6	1049.6	0	0	HCD (High Energy Collision Dissociation)	25	1	MS2		3.513	10.4046	105559	10.1369	-0.2678	F21	1	0.000149589	0.000288211	7.84864	145292
		FALSE	High	CHIMERYS on Ardia Server (G4)	Unambiguous	[K].STLEIFALR.[H]		1	F1KTQ3	F1KTQ3	FALSE		0								0	2		0	1	1	525.303	1049.6	1049.6	0	0	HCD (High Energy Collision Dissociation)	25	1	MS2		3.514	10.4349	105863	10.1369	-0.2981	F21	1	8.45452e-05	6.35819e-11	8.48151	145292
		FALSE	High	CHIMERYS on Ardia Server (G4)	Unambiguous	[K].STLEIFALR.[H]		1	F1KTQ3	F1KTQ3	FALSE		0								0	2		0	1	1	525.303	1049.6	1049.6	0	0	HCD (High Energy Collision Dissociation)	25	1	MS2		3.513	10.4648	106166	10.1369	-0.328	F21	1	8.45452e-05	0	9.99525	145292
		FALSE	High	CHIMERYS on Ardia Server (G4)	Unambiguous	[K].STLEIFALR.[H]		1	F1KTQ3	F1KTQ3	FALSE		0								0	2		0	1	1	525.303	1049.6	1049.6	0	0	HCD (High Energy Collision Dissociation)	25	1	MS2		3.514	10.4944	106469	10.1369	-0.3576	F21	1	0.000222222	0.000350036	5.24772	145292
		FALSE	High	CHIMERYS on Ardia Server (G4)	Unambiguous	[K].STLEIFALR.[H]		1	F1KTQ3	F1KTQ3	FALSE		0								0	2		0	1	1	525.303	1049.6	1049.6	0	0	HCD (High Energy Collision Dissociation)	25	1	MS2		3.514	10.5242	106772	10.1369	-0.3874	F21	1	0.000180865	0.000288211	7.52141	145292
		FALSE	High	CHIMERYS on Ardia Server (G4)	Unambiguous	[K].STLEIFALR.[H]		1	F1KTQ3	F1KTQ3	FALSE		0								0	2		0	1	1	525.303	1049.6	1049.6	0	0	HCD (High Energy Collision Dissociation)	25	1	MS2		3.514	10.5538	107075	10.1369	-0.4169	F21	1	0.000809969	0.00362329	3.15963	145292
		FALSE	High	CHIMERYS on Ardia Server (G4)	Unambiguous	[K].STLEIFALR.[H]		1	F1KTQ3	F1KTQ3	FALSE		0								0	2		0	1	1	525.303	1049.6	1049.6	0	0	HCD (High Energy Collision Dissociation)	25	1	MS2		3.513	10.5839	107379	10.1369	-0.4471	F21	1	0.00959583	0.0711722	0.315155	145292
		FALSE	High	CHIMERYS on Ardia Server (H4)	Unambiguous	[K].STLEIFALR.[H]		1	F1KTQ3	F1KTQ3	FALSE		0								0	2		0	1	1	525.303	1049.6	1049.6	0	0	HCD (High Energy Collision Dissociation)	25	1	MS2		3.513	10.4039	105256	10.2637	-0.1402	F22	1	0.000301386	0.000566912	4.71284	62239.3
		FALSE	High	CHIMERYS on Ardia Server (H4)	Unambiguous	[K].STLEIFALR.[H]		1	F1KTQ3	F1KTQ3	FALSE		0								0	2		0	1	1	525.303	1049.6	1049.6	0	0	HCD (High Energy Collision Dissociation)	25	1	MS2		3.514	10.4337	105559	10.2637	-0.17	F22	1	8.29394e-05	5.28924e-12	8.16118	62239.3
		FALSE	High	CHIMERYS on Ardia Server (H4)	Unambiguous	[K].STLEIFALR.[H]		1	F1KTQ3	F1KTQ3	FALSE		0								0	2		0	1	1	525.303	1049.6	1049.6	0	0	HCD (High Energy Collision Dissociation)	25	1	MS2		3.514	10.4639	105863	10.2637	-0.2002	F22	1	8.29394e-05	5.28924e-12	11.3652	62239.3
		FALSE	High	CHIMERYS on Ardia Server (H4)	Unambiguous	[K].STLEIFALR.[H]		1	F1KTQ3	F1KTQ3	FALSE		0								0	2		0	1	1	525.303	1049.6	1049.6	0	0	HCD (High Energy Collision Dissociation)	25	1	MS2		3.513	10.4937	106166	10.2637	-0.2299	F22	1	8.29394e-05	5.28924e-12	9.45304	62239.3
		FALSE	High	CHIMERYS on Ardia Server (H4)	Unambiguous	[K].STLEIFALR.[H]		1	F1KTQ3	F1KTQ3	FALSE		0								0	2		0	1	1	525.303	1049.6	1049.6	0	0	HCD (High Energy Collision Dissociation)	25	1	MS2		3.514	10.5236	106469	10.2637	-0.2599	F22	1	0.000204527	0.000440526	6.77378	62239.3
		FALSE	High	CHIMERYS on Ardia Server (H4)	Unambiguous	[K].STLEIFALR.[H]		1	F1KTQ3	F1KTQ3	FALSE		0								0	2		0	1	1	525.303	1049.6	1049.6	0	0	HCD (High Energy Collision Dissociation)	25	1	MS2		3.514	10.5535	106772	10.2637	-0.2898	F22	1	0.000301386	0.000566912	4.61378	62239.3
		FALSE	High	CHIMERYS on Ardia Server (I4)	Unambiguous	[K].STLEIFALR.[H]		1	F1KTQ3	F1KTQ3	FALSE		0								0	2		0	1	1	525.303	1049.6	1049.6	0	0	HCD (High Energy Collision Dissociation)	25	1	MS2		3.513	10.4476	105863	10.2493	-0.1983	F23	1	0.000139626	0.000506164	5.93132	15088.9
		FALSE	High	CHIMERYS on Ardia Server (I4)	Unambiguous	[K].STLEIFALR.[H]		1	F1KTQ3	F1KTQ3	FALSE		0								0	2		0	1	1	525.303	1049.6	1049.6	0	0	HCD (High Energy Collision Dissociation)	25	1	MS2		3.513	10.4773	106166	10.2493	-0.228	F23	1	0.000428174	0.00268957	3.13179	15088.9
		FALSE	High	CHIMERYS on Ardia Server (F4)	Unambiguous	[K].STLEIFALR.[H]		1	F1KTQ3	F1KTQ3	FALSE		0								0	2		0	1	1	525.303	1049.6	1049.6	0	0	HCD (High Energy Collision Dissociation)	25	1	MS2		3.514	10.4584	105863	10.3996	-0.0588	F20	1	0.00222948	0.00824126	1.42793	8410.88
		FALSE	High	CHIMERYS on Ardia Server (I4)	Unambiguous	[K].STLEIFALR.[H]		1	F1KTQ3	F1KTQ3	FALSE		0								0	2		0	1	1	525.303	1049.6	1049.6	0	0	HCD (High Energy Collision Dissociation)	25	1	MS2		3.513	10.5072	106469	10.2493	-0.2579	F23	1	0.000359712	0.00111383	4.22958	15088.9
		FALSE	High	CHIMERYS on Ardia Server (E4)	Unambiguous	[K].STLEIFALR.[H]		1	F1KTQ3	F1KTQ3	FALSE		0								0	2		0	1	1	525.303	1049.6	1049.6	0	0	HCD (High Energy Collision Dissociation)	25	1	MS2		3.513	10.5008	106469	10.4476	-0.0532	F19	1	5.66123e-05	2.70031e-05	5.93904	63920.8
		FALSE	High	CHIMERYS on Ardia Server (A4)	Unambiguous	[K].STLEIFALR.[H]		1	F1KTQ3	F1KTQ3	FALSE		0								0	2		0	1	1	525.303	1049.6	1049.6	0	0	HCD (High Energy Collision Dissociation)	25	1	MS2		3.513	10.3534	104953	10.2169	-0.1365	F15	1	0.000959284	0.0059869	2.93496	44873.4
		FALSE	High	CHIMERYS on Ardia Server (A4)	Unambiguous	[K].STLEIFALR.[H]		1	F1KTQ3	F1KTQ3	FALSE		0								0	2		0	1	1	525.303	1049.6	1049.6	0	0	HCD (High Energy Collision Dissociation)	25	1	MS2		3.513	10.3833	105256	10.2169	-0.1664	F15	1	9.59233e-05	3.251e-20	8.60234	44873.4
		FALSE	High	CHIMERYS on Ardia Server (A4)	Unambiguous	[K].STLEIFALR.[H]		1	F1KTQ3	F1KTQ3	FALSE		0								0	2		0	1	1	525.303	1049.6	1049.6	0	0	HCD (High Energy Collision Dissociation)	25	1	MS2		3.514	10.413	105559	10.2169	-0.1961	F15	1	9.59233e-05	3.251e-20	8.24412	44873.4
		FALSE	High	CHIMERYS on Ardia Server (A4)	Unambiguous	[K].STLEIFALR.[H]		1	F1KTQ3	F1KTQ3	FALSE		0								0	2		0	1	1	525.303	1049.6	1049.6	0	0	HCD (High Energy Collision Dissociation)	25	1	MS2		3.514	10.4433	105863	10.2169	-0.2264	F15	1	9.59233e-05	3.251e-20	6.65002	44873.4
		FALSE	High	CHIMERYS on Ardia Server (A4)	Unambiguous	[K].STLEIFALR.[H]		1	F1KTQ3	F1KTQ3	FALSE		0								0	2		0	1	1	525.303	1049.6	1049.6	0	0	HCD (High Energy Collision Dissociation)	25	1	MS2		3.514	10.473	106166	10.2169	-0.2561	F15	1	0.000144603	0.000232597	5.37122	44873.4
		FALSE	High	CHIMERYS on Ardia Server (A4)	Unambiguous	[K].STLEIFALR.[H]		1	F1KTQ3	F1KTQ3	FALSE		0								0	2		0	1	1	525.303	1049.6	1049.6	0	0	HCD (High Energy Collision Dissociation)	25	1	MS2		3.514	10.5028	106469	10.2169	-0.286	F15	1	0.000859984	0.0059869	3.01146	44873.4
		FALSE	High	CHIMERYS on Ardia Server (B4)	Unambiguous	[K].STLEIFALR.[H]		1	F1KTQ3	F1KTQ3	FALSE		0								0	2		0	1	1	525.303	1049.6	1049.6	0	0	HCD (High Energy Collision Dissociation)	25	1	MS2		3.513	10.3137	104650	9.988	-0.3257	F16	1	0.00623382	0.0463902	0.609478	36826.2
		FALSE	High	CHIMERYS on Ardia Server (B4)	Unambiguous	[K].STLEIFALR.[H]		1	F1KTQ3	F1KTQ3	FALSE		0								0	2		0	1	1	525.303	1049.6	1049.6	0	0	HCD (High Energy Collision Dissociation)	25	1	MS2		3.513	10.3435	104953	9.988	-0.3555	F16	1	0.000252653	0.000663916	4.21055	36826.2
		FALSE	High	CHIMERYS on Ardia Server (B4)	Unambiguous	[K].STLEIFALR.[H]		1	F1KTQ3	F1KTQ3	FALSE		0								0	2		0	1	1	525.303	1049.6	1049.6	0	0	HCD (High Energy Collision Dissociation)	25	0.74	MS2		3.514	10.373	105256	9.988	-0.385	F16	1	5.81091e-05	9.08362e-11	6.39881	36826.2
		FALSE	High	CHIMERYS on Ardia Server (B4)	Unambiguous	[K].STLEIFALR.[H]		1	F1KTQ3	F1KTQ3	FALSE		0								0	2		0	1	1	525.303	1049.6	1049.6	0	0	HCD (High Energy Collision Dissociation)	25	1	MS2		3.513	10.4029	105559	9.988	-0.4149	F16	1	0.000106355	0.000555897	5.62645	36826.2
		FALSE	High	CHIMERYS on Ardia Server (B4)	Unambiguous	[K].STLEIFALR.[H]		1	F1KTQ3	F1KTQ3	FALSE		0								0	2		0	1	1	525.303	1049.6	1049.6	0	0	HCD (High Energy Collision Dissociation)	25	0.72	MS2		3.623	10.4328	105863	9.988	-0.4448	F16	1	0.00151962	0.00775654	2.05812	36826.2
		FALSE	High	CHIMERYS on Ardia Server (D4)	Unambiguous	[K].STLEIFALR.[H]		1	F1KTQ3	F1KTQ3	FALSE		0								0	2		0	1	1	525.303	1049.6	1049.6	0	0	HCD (High Energy Collision Dissociation)	25	1	MS2		3.512	10.4332	105863	10.3305	-0.1027	F18	1	0.00104538	0.00385166	2.74046	14383.5
		FALSE	High	CHIMERYS on Ardia Server (D4)	Unambiguous	[K].STLEIFALR.[H]		1	F1KTQ3	F1KTQ3	FALSE		0								0	2		0	1	1	525.303	1049.6	1049.6	0	0	HCD (High Energy Collision Dissociation)	25	0.47	MS2		3.514	10.4926	106469	10.3305	-0.1621	F18	1	0.00615262	0.051813	0.670299	14383.5
		FALSE	High	CHIMERYS on Ardia Server (E4)	Unambiguous	[K].STLEIFALR.[H]		1	F1KTQ3	F1KTQ3	FALSE		0								0	2		0	1	1	525.303	1049.6	1049.6	0	0	HCD (High Energy Collision Dissociation)	25	1	MS2		3.514	10.3814	105256	10.4476	0.0662	F19	1	0.000173183	0.000446677	4.76736	63920.8
		FALSE	High	CHIMERYS on Ardia Server (E4)	Unambiguous	[K].STLEIFALR.[H]		1	F1KTQ3	F1KTQ3	FALSE		0								0	2		0	1	1	525.303	1049.6	1049.6	0	0	HCD (High Energy Collision Dissociation)	25	1	MS2		3.514	10.4111	105559	10.4476	0.0365	F19	1	5.66123e-05	0	10.1669	63920.8
		FALSE	High	CHIMERYS on Ardia Server (E4)	Unambiguous	[K].STLEIFALR.[H]		1	F1KTQ3	F1KTQ3	FALSE		0								0	2		0	1	1	525.303	1049.6	1049.6	0	0	HCD (High Energy Collision Dissociation)	25	1	MS2		3.513	10.4413	105863	10.4476	0.0063	F19	1	5.66123e-05	0	6.35346	63920.8
		FALSE	High	CHIMERYS on Ardia Server (E4)	Unambiguous	[K].STLEIFALR.[H]		1	F1KTQ3	F1KTQ3	FALSE		0								0	2		0	1	1	525.303	1049.6	1049.6	0	0	HCD (High Energy Collision Dissociation)	25	1	MS2		3.535	10.4709	106166	10.4476	-0.0233	F19	1	5.66123e-05	0	8.28131	63920.8
		FALSE	High	CHIMERYS on Ardia Server (E4)	Unambiguous	[K].STLEIFALR.[H]		1	F1KTQ3	F1KTQ3	FALSE		0								0	2		0	1	1	525.303	1049.6	1049.6	0	0	HCD (High Energy Collision Dissociation)	25	1	MS2		3.513	10.5306	106772	10.4476	-0.083	F19	1	0.00143031	0.00716545	2.15099	63920.8
	FALSE	High	[R].DFTLAEGWTVLENVSQNLHK.[D]	1	13	F1KTQ3	F1KTQ3 [209-228]		0	2301.15	27419	31817.1		45213.7	42313.4	21764.8	91733.2	46005.8	24787.8													High	High	n/a	High	High	High	High	High	High	n/a	0.000338639	3.35619e-06	0.000225955
		Checked	Confidence	Identifying Node	PSM Ambiguity	Annotated Sequence	Modifications	# Proteins	Master Protein Accessions	Protein Accessions	I/L Ambiguity	CHIMERYS: PTM Localization Sequence	CHIMERYS: PTM Localization Score	CHIMERYS: Best Site Probabilities	CHIMERYS: Oxidation Site Probabilities	CHIMERYS: Phospho Site Probabilities	CHIMERYS: Label:13C(6)15N(2) Site Probabilities	CHIMERYS: Label:13C(6)15N(4) Site Probabilities	CHIMERYS: Oxidation Site Probabilities	CHIMERYS: Phospho Site Probabilities	# Missed Cleavages	Charge	DeltaScore	DeltaCn	Rank	Search Engine Rank	m/z [Da]	MH+ [Da]	Theo. MH+ [Da]	DeltaM [ppm]	Deltam/z [Da]	Activation Type	NCE [%]	Normalized CHIMERYS Coefficient	MS Order	Isolation Interference [%]	Ion Inject Time [ms]	RT [min]	First Scan	Predicted RT [min]	DeltaRT	File ID	# Protein Groups	q-Value	PEP	SVM Score	Quan Value
		FALSE	High	CHIMERYS on Ardia Server (A4)	Unambiguous	[R].DFTLAEGWTVLENVSQNLHK.[D]		1	F1KTQ3	F1KTQ3	FALSE		0								0	3		0	1	1	767.722	2301.15	2301.15	0	0	HCD (High Energy Collision Dissociation)	25	1	MS2		3.513	13.4834	136707	14.0009	0.5175	F15	1	0.00213871	0.00920828	1.73414	11838.8
		FALSE	High	CHIMERYS on Ardia Server (G4)	Unambiguous	[R].DFTLAEGWTVLENVSQNLHK.[D]		1	F1KTQ3	F1KTQ3	FALSE		0								0	3		0	1	1	767.722	2301.15	2301.15	0	0	HCD (High Energy Collision Dissociation)	25	1	MS2		3.514	13.5296	137313	13.4175	-0.1121	F21	1	8.45452e-05	0	14.6548	91733.2
		FALSE	High	CHIMERYS on Ardia Server (F4)	Unambiguous	[R].DFTLAEGWTVLENVSQNLHK.[D]		1	F1KTQ3	F1KTQ3	FALSE		0								0	3		0	1	1	767.722	2301.15	2301.15	0	0	HCD (High Energy Collision Dissociation)	25	1	MS2		3.514	13.5619	137313	12.897	-0.6649	F20	1	0.000409716	0.00151217	4.94147	11478
		FALSE	High	CHIMERYS on Ardia Server (G4)	Unambiguous	[R].DFTLAEGWTVLENVSQNLHK.[D]		1	F1KTQ3	F1KTQ3	FALSE		0								0	3		0	1	1	767.722	2301.15	2301.15	0	0	HCD (High Energy Collision Dissociation)	25	1	MS2		3.513	13.4996	137010	13.4175	-0.0822	F21	1	0.00576934	0.0401044	0.702481	91733.2
		FALSE	High	CHIMERYS on Ardia Server (H4)	Unambiguous	[R].DFTLAEGWTVLENVSQNLHK.[D]		1	F1KTQ3	F1KTQ3	FALSE		0								0	3		0	1	1	767.722	2301.15	2301.15	0	0	HCD (High Energy Collision Dissociation)	25	0.75	MS2		3.513	13.5652	137313	13.7164	0.1511	F22	1	0.000505443	0.00447116	3.12978	25573.3
		FALSE	High	CHIMERYS on Ardia Server (H4)	Unambiguous	[R].DFTLAEGWTVLENVSQNLHK.[D]		1	F1KTQ3	F1KTQ3	FALSE		0								0	3		0	1	1	767.722	2301.15	2301.15	0	0	HCD (High Energy Collision Dissociation)	25	1	MS2		3.514	13.5055	136707	13.7164	0.2108	F22	1	0.00575656	0.0402104	0.685266	25573.3
		FALSE	High	CHIMERYS on Ardia Server (I4)	Unambiguous	[R].DFTLAEGWTVLENVSQNLHK.[D]		1	F1KTQ3	F1KTQ3	FALSE		0								0	3		0	1	1	767.722	2301.15	2301.15	0	0	HCD (High Energy Collision Dissociation)	25	0.54	MS2		3.513	13.5477	137313	12.9698	-0.5779	F23	1	0.000749684	0.00471723	2.61268	11844.7
		FALSE	High	CHIMERYS on Ardia Server (H4)	Unambiguous	[R].DFTLAEGWTVLENVSQNLHK.[D]		1	F1KTQ3	F1KTQ3	FALSE		0								0	3		0	1	1	767.722	2301.15	2301.15	0	0	HCD (High Energy Collision Dissociation)	25	0.67	MS2		3.514	13.5355	137010	13.7164	0.1809	F22	1	0.000241124	0.000440526	6.15365	25573.3
		FALSE	High	CHIMERYS on Ardia Server (E4)	Unambiguous	[R].DFTLAEGWTVLENVSQNLHK.[D]		1	F1KTQ3	F1KTQ3	FALSE		0								0	3		0	1	1	767.722	2301.15	2301.15	0	0	HCD (High Energy Collision Dissociation)	25	1	MS2		3.514	13.5383	137313	12.4805	-1.0578	F19	1	0.000915723	0.00457912	2.80253	32842.7
		FALSE	High	CHIMERYS on Ardia Server (B4)	Unambiguous	[R].DFTLAEGWTVLENVSQNLHK.[D]		1	F1KTQ3	F1KTQ3	FALSE		0								0	3		0	1	1	767.722	2301.15	2301.15	0	0	HCD (High Energy Collision Dissociation)	25	0.28	MS2		3.514	13.5258	137313	12.9567	-0.5692	F16	1	0.000106355	0.000555897	5.63479	26296.1
		FALSE	High	CHIMERYS on Ardia Server (D4)	Unambiguous	[R].DFTLAEGWTVLENVSQNLHK.[D]		1	F1KTQ3	F1KTQ3	FALSE		0								0	3		0	1	1	767.722	2301.15	2301.15	0	0	HCD (High Energy Collision Dissociation)	25	0.52	MS2		3.514	13.586	137920	12.9964	-0.5897	F18	1	0.00366235	0.0172693	1.11101	22683.1
		FALSE	High	CHIMERYS on Ardia Server (B4)	Unambiguous	[R].DFTLAEGWTVLENVSQNLHK.[D]		1	F1KTQ3	F1KTQ3	FALSE		0								0	3		0	1	1	767.722	2301.15	2301.15	0	0	HCD (High Energy Collision Dissociation)	25	1	MS2		3.514	13.4959	137010	12.9567	-0.5393	F16	1	0.00104967	0.00557943	2.398	26296.1
		FALSE	High	CHIMERYS on Ardia Server (D4)	Unambiguous	[R].DFTLAEGWTVLENVSQNLHK.[D]		1	F1KTQ3	F1KTQ3	FALSE		0								0	3		0	1	1	767.722	2301.15	2301.15	0	0	HCD (High Energy Collision Dissociation)	25	1	MS2		3.514	13.6159	138223	12.9964	-0.6195	F18	1	0.00401649	0.0281106	0.965257	22683.1
	FALSE	High	[K].HDLSQYTTWGMFAR.[S]	1	11	F1KTQ3	F1KTQ3 [60-73]		0	1712.78						11014.9	76362.5	20634.5														n/a	n/a	n/a	n/a	n/a	High	High	High	n/a	n/a	0.000338639	0.00081565	0.000225955
		Checked	Confidence	Identifying Node	PSM Ambiguity	Annotated Sequence	Modifications	# Proteins	Master Protein Accessions	Protein Accessions	I/L Ambiguity	CHIMERYS: PTM Localization Sequence	CHIMERYS: PTM Localization Score	CHIMERYS: Best Site Probabilities	CHIMERYS: Oxidation Site Probabilities	CHIMERYS: Phospho Site Probabilities	CHIMERYS: Label:13C(6)15N(2) Site Probabilities	CHIMERYS: Label:13C(6)15N(4) Site Probabilities	CHIMERYS: Oxidation Site Probabilities	CHIMERYS: Phospho Site Probabilities	# Missed Cleavages	Charge	DeltaScore	DeltaCn	Rank	Search Engine Rank	m/z [Da]	MH+ [Da]	Theo. MH+ [Da]	DeltaM [ppm]	Deltam/z [Da]	Activation Type	NCE [%]	Normalized CHIMERYS Coefficient	MS Order	Isolation Interference [%]	Ion Inject Time [ms]	RT [min]	First Scan	Predicted RT [min]	DeltaRT	File ID	# Protein Groups	q-Value	PEP	SVM Score	Quan Value
		FALSE	High	CHIMERYS on Ardia Server (G4)	Unambiguous	[K].HDLSQYTTWGMFAR.[S]		1	F1KTQ3	F1KTQ3	FALSE		0								0	3		0	1	1	571.6	1712.78	1712.78	0	0	HCD (High Energy Collision Dissociation)	25	1	MS2		3.514	10.3762	105268	9.955	-0.4212	F21	1	0.000931574	0.00362329	2.97232	62897.1
		FALSE	High	CHIMERYS on Ardia Server (H4)	Unambiguous	[K].HDLSQYTTWGMFAR.[S]		1	F1KTQ3	F1KTQ3	FALSE		0								0	3		0	1	1	571.6	1712.78	1712.78	0	0	HCD (High Energy Collision Dissociation)	25	1	MS2		3.514	10.5247	106481	10.0062	-0.5185	F22	1	0.0082696	0.0731744	0.37484	11470.1
		FALSE	High	CHIMERYS on Ardia Server (H4)	Unambiguous	[K].HDLSQYTTWGMFAR.[S]		1	F1KTQ3	F1KTQ3	FALSE		0								0	3		0	1	1	571.6	1712.78	1712.78	0	0	HCD (High Energy Collision Dissociation)	25	1	MS2		3.669	10.4651	105875	10.0062	-0.4589	F22	1	0.000505443	0.00447116	3.14896	11470.1
		FALSE	High	CHIMERYS on Ardia Server (F4)	Unambiguous	[K].HDLSQYTTWGMFAR.[S]		1	F1KTQ3	F1KTQ3	FALSE		0								0	3		0	1	1	571.6	1712.78	1712.78	0	0	HCD (High Energy Collision Dissociation)	25	1	MS2		3.514	10.5791	107088	10.1851	-0.394	F20	1	0.00527269	0.0407729	0.678951	5808.9
		FALSE	High	CHIMERYS on Ardia Server (G4)	Unambiguous	[K].HDLSQYTTWGMFAR.[S]		1	F1KTQ3	F1KTQ3	FALSE		0								0	3		0	1	1	571.6	1712.78	1712.78	0	0	HCD (High Energy Collision Dissociation)	25	1	MS2		3.512	10.436	105875	9.955	-0.481	F21	1	8.45452e-05	0	8.94024	62897.1
		FALSE	High	CHIMERYS on Ardia Server (F4)	Unambiguous	[K].HDLSQYTTWGMFAR.[S]		1	F1KTQ3	F1KTQ3	FALSE		0								0	3		0	1	1	571.6	1712.78	1712.78	0	0	HCD (High Energy Collision Dissociation)	25	1	MS2		3.513	10.4296	105572	10.1851	-0.2444	F20	1	0.00130346	0.00602707	2.13986	5808.9
		FALSE	High	CHIMERYS on Ardia Server (G4)	Unambiguous	[K].HDLSQYTTWGMFAR.[S]		1	F1KTQ3	F1KTQ3	FALSE		0								0	3		0	1	1	571.6	1712.78	1712.78	0	0	HCD (High Energy Collision Dissociation)	25	1	MS2		3.513	10.406	105571	9.955	-0.4509	F21	1	0.000149589	0.000288211	8.04526	62897.1
		FALSE	High	CHIMERYS on Ardia Server (G4)	Unambiguous	[K].HDLSQYTTWGMFAR.[S]		1	F1KTQ3	F1KTQ3	FALSE		0								0	2		0	1	1	856.896	1712.78	1712.78	0	0	HCD (High Energy Collision Dissociation)	25	1	MS2		3.514	10.4437	105953	9.955	-0.4887	F21	1	0.00454724	0.0375155	0.932887	13465.4
		FALSE	High	CHIMERYS on Ardia Server (G4)	Unambiguous	[K].HDLSQYTTWGMFAR.[S]		1	F1KTQ3	F1KTQ3	FALSE		0								0	3		0	1	1	571.6	1712.78	1712.78	0	0	HCD (High Energy Collision Dissociation)	25	1	MS2		3.512	10.4659	106178	9.955	-0.5109	F21	1	8.45452e-05	0	10.0105	62897.1
		FALSE	High	CHIMERYS on Ardia Server (G4)	Unambiguous	[K].HDLSQYTTWGMFAR.[S]		1	F1KTQ3	F1KTQ3	FALSE		0								0	3		0	1	1	571.6	1712.78	1712.78	0	0	HCD (High Energy Collision Dissociation)	25	1	MS2		3.514	10.5253	106784	9.955	-0.5703	F21	1	0.000979291	0.00362329	2.80168	62897.1
		FALSE	High	CHIMERYS on Ardia Server (G4)	Unambiguous	[K].HDLSQYTTWGMFAR.[S]		1	F1KTQ3	F1KTQ3	FALSE		0								0	2		0	1	1	856.896	1712.78	1712.78	0	0	HCD (High Energy Collision Dissociation)	25	1	MS2		3.513	10.3839	105346	9.955	-0.4289	F21	1	0.0029617	0.0236915	1.25989	13465.4
	FALSE	High	[R].IPSLNVIEIFGSELEPDFATFK.[L]	1	1	F1KTQ3	F1KTQ3 [722-743]		0	2466.28								44784														n/a	n/a	n/a	n/a	n/a	n/a	n/a	High	n/a	n/a	0.000364564	0.00243215	0.000522132
		Checked	Confidence	Identifying Node	PSM Ambiguity	Annotated Sequence	Modifications	# Proteins	Master Protein Accessions	Protein Accessions	I/L Ambiguity	CHIMERYS: PTM Localization Sequence	CHIMERYS: PTM Localization Score	CHIMERYS: Best Site Probabilities	CHIMERYS: Oxidation Site Probabilities	CHIMERYS: Phospho Site Probabilities	CHIMERYS: Label:13C(6)15N(2) Site Probabilities	CHIMERYS: Label:13C(6)15N(4) Site Probabilities	CHIMERYS: Oxidation Site Probabilities	CHIMERYS: Phospho Site Probabilities	# Missed Cleavages	Charge	DeltaScore	DeltaCn	Rank	Search Engine Rank	m/z [Da]	MH+ [Da]	Theo. MH+ [Da]	DeltaM [ppm]	Deltam/z [Da]	Activation Type	NCE [%]	Normalized CHIMERYS Coefficient	MS Order	Isolation Interference [%]	Ion Inject Time [ms]	RT [min]	First Scan	Predicted RT [min]	DeltaRT	File ID	# Protein Groups	q-Value	PEP	SVM Score	Quan Value
		FALSE	High	CHIMERYS on Ardia Server (H4)	Unambiguous	[R].IPSLNVIEIFGSELEPDFATFK.[L]		1	F1KTQ3	F1KTQ3	FALSE		0								0	3		0	1	1	822.765	2466.28	2466.28	0	0	HCD (High Energy Collision Dissociation)	25	1	MS2		3.513	14.4358	146118	14.4225	-0.0133	F22	1	8.29394e-05	5.28924e-12	8.1118	24894.1
	FALSE	High	[R].TIGGNLDIHFFPGPK.[P]	1	3	F1KTQ3	F1KTQ3 [128-142]		0	1612.85							9002.06	4466.04														n/a	n/a	n/a	n/a	n/a	n/a	High	High	n/a	n/a	0.00175685	0.0173284	0.00383216
		Checked	Confidence	Identifying Node	PSM Ambiguity	Annotated Sequence	Modifications	# Proteins	Master Protein Accessions	Protein Accessions	I/L Ambiguity	CHIMERYS: PTM Localization Sequence	CHIMERYS: PTM Localization Score	CHIMERYS: Best Site Probabilities	CHIMERYS: Oxidation Site Probabilities	CHIMERYS: Phospho Site Probabilities	CHIMERYS: Label:13C(6)15N(2) Site Probabilities	CHIMERYS: Label:13C(6)15N(4) Site Probabilities	CHIMERYS: Oxidation Site Probabilities	CHIMERYS: Phospho Site Probabilities	# Missed Cleavages	Charge	DeltaScore	DeltaCn	Rank	Search Engine Rank	m/z [Da]	MH+ [Da]	Theo. MH+ [Da]	DeltaM [ppm]	Deltam/z [Da]	Activation Type	NCE [%]	Normalized CHIMERYS Coefficient	MS Order	Isolation Interference [%]	Ion Inject Time [ms]	RT [min]	First Scan	Predicted RT [min]	DeltaRT	File ID	# Protein Groups	q-Value	PEP	SVM Score	Quan Value
		FALSE	High	CHIMERYS on Ardia Server (G4)	Unambiguous	[R].TIGGNLDIHFFPGPK.[P]		1	F1KTQ3	F1KTQ3	FALSE		0								0	3		0	1	1	538.288	1612.85	1612.85	0	0	HCD (High Energy Collision Dissociation)	25	0.16	MS2		3.513	10.0926	102387	9.9067	-0.1859	F21	1	0.000585763	0.00154967	3.66058	9002.06
		FALSE	High	CHIMERYS on Ardia Server (G4)	Unambiguous	[R].TIGGNLDIHFFPGPK.[P]		1	F1KTQ3	F1KTQ3	FALSE		0								0	3		0	1	1	538.288	1612.85	1612.85	0	0	HCD (High Energy Collision Dissociation)	25	0.27	MS2		3.513	10.1225	102690	9.9067	-0.2157	F21	1	0.0019679	0.0151008	1.62545	9002.06
		FALSE	High	CHIMERYS on Ardia Server (H4)	Unambiguous	[R].TIGGNLDIHFFPGPK.[P]		1	F1KTQ3	F1KTQ3	FALSE		0								0	3		0	1	1	538.288	1612.85	1612.85	0	0	HCD (High Energy Collision Dissociation)	25	0.11	MS2		3.513	10.1208	102387	10.0848	-0.036	F22	1	0.000605304	0.00447116	2.95611	2482.54
FALSE	High	High	Master Protein	Q09508	Succinate dehydrogenase [ubiquinone] flavoprotein subunit, mitochondrial OS=Caenorhabditis elegans OX=6239 GN=sdha-1 PE=2 SV=3	0	0	92.093	22	10	789	2	646	70.4	6.86	77.6	10	other metabolic processes	other membranes;mitochondrion	other molecular function	Pf00890, Pf02910	181108	WBGene00015391	sdha-1	cel:CELE_C03G5.1; Q09508; Q17616; Q34089		Citric acid cycle (TCA cycle); Maturation of TCA enzymes and regulation of TCA cycle	2	0		417735		485514	789742		233863	301617		1.48639e+06											n/a	High	n/a	High	High	n/a	High	High	n/a	High	1
	Checked	Confidence	Annotated Sequence	# Proteins	# PSMs	Master Protein Accessions	Positions in Master Proteins	Modifications in Master Proteins	# Missed Cleavages	Theo. MH+ [Da]	Abundances (Grouped): DMSO, 1, Control	Abundances (Grouped): DMSO, 2, Control	Abundances (Grouped): DMSO, 3, Control	Abundances (Grouped): DMSO, 4, Control	Abundances (Grouped): DMSO, 5, Control	Abundances (Grouped): IVM, 1, Sample	Abundances (Grouped): IVM, 2, Sample	Abundances (Grouped): IVM, 3, Sample	Abundances (Grouped): IVM, 4, Sample	Abundances (Grouped): IVM, 5, Sample	Abundances (Grouped) CV [%]: DMSO, 1, Control	Abundances (Grouped) CV [%]: DMSO, 2, Control	Abundances (Grouped) CV [%]: DMSO, 3, Control	Abundances (Grouped) CV [%]: DMSO, 4, Control	Abundances (Grouped) CV [%]: DMSO, 5, Control	Abundances (Grouped) CV [%]: IVM, 1, Sample	Abundances (Grouped) CV [%]: IVM, 2, Sample	Abundances (Grouped) CV [%]: IVM, 3, Sample	Abundances (Grouped) CV [%]: IVM, 4, Sample	Abundances (Grouped) CV [%]: IVM, 5, Sample	Quan Info	Found in Sample: F15: Control, DMSO, 1	Found in Sample: F16: Control, DMSO, 2	Found in Sample: F17: Control, DMSO, 3	Found in Sample: F18: Control, DMSO, 4	Found in Sample: F19: Control, DMSO, 5	Found in Sample: F20: Sample, IVM, 1	Found in Sample: F21: Sample, IVM, 2	Found in Sample: F22: Sample, IVM, 3	Found in Sample: F23: Sample, IVM, 4	Found in Sample: F24: Sample, IVM, 5	q-Value (Best File-Local)	PEP	q-Value
	FALSE	High	[R].TCCVADR.[T]	3	8	Q09508; Q8WSR3; Q33862	Q09508 [170-176]; Q8WSR3 [169-175]; Q33862 [169-175]		0	881.36		266163	1.05354e+06		2.30033e+06	965429		582077													Shared	n/a	High	High	n/a	High	High	n/a	High	n/a	n/a	0.00061287	0.00617039	0.00204772
		Checked	Confidence	Identifying Node	PSM Ambiguity	Annotated Sequence	Modifications	# Proteins	Master Protein Accessions	Protein Accessions	I/L Ambiguity	CHIMERYS: PTM Localization Sequence	CHIMERYS: PTM Localization Score	CHIMERYS: Best Site Probabilities	CHIMERYS: Oxidation Site Probabilities	CHIMERYS: Phospho Site Probabilities	CHIMERYS: Label:13C(6)15N(2) Site Probabilities	CHIMERYS: Label:13C(6)15N(4) Site Probabilities	CHIMERYS: Oxidation Site Probabilities	CHIMERYS: Phospho Site Probabilities	# Missed Cleavages	Charge	DeltaScore	DeltaCn	Rank	Search Engine Rank	m/z [Da]	MH+ [Da]	Theo. MH+ [Da]	DeltaM [ppm]	Deltam/z [Da]	Activation Type	NCE [%]	Normalized CHIMERYS Coefficient	MS Order	Isolation Interference [%]	Ion Inject Time [ms]	RT [min]	First Scan	Predicted RT [min]	DeltaRT	File ID	# Protein Groups	q-Value	PEP	SVM Score	Quan Value
		FALSE	High	CHIMERYS on Ardia Server (H4)	Unambiguous	[R].TccVADR.[T]	C2(Carbamidomethyl); C3(Carbamidomethyl)	3	Q33862; Q8WSR3; Q09508	Q33862; Q8WSR3; Q09508	FALSE		0								0	2		0	1	1	441.184	881.36	881.36	0	0	HCD (High Energy Collision Dissociation)	25	1	MS2		3.513	0.9779	9879	0.9621	-0.0157	F22	3	0.000264285	0.000440526	4.98536	323560
		FALSE	High	CHIMERYS on Ardia Server (F4)	Unambiguous	[R].TccVADR.[T]	C2(Carbamidomethyl); C3(Carbamidomethyl)	3	Q33862; Q8WSR3; Q09508	Q33862; Q8WSR3; Q09508	FALSE		0								0	2		0	1	1	441.184	881.36	881.36	0	0	HCD (High Energy Collision Dissociation)	25	0.54	MS2		3.514	0.9778	9879	0.7846	-0.1931	F20	3	0.00093498	0.00488129	2.68238	509135
		FALSE	High	CHIMERYS on Ardia Server (E4)	Unambiguous	[R].TccVADR.[T]	C2(Carbamidomethyl); C3(Carbamidomethyl)	3	Q33862; Q8WSR3; Q09508	Q33862; Q8WSR3; Q09508	FALSE		0								0	2		0	1	1	441.184	881.36	881.36	0	0	HCD (High Energy Collision Dissociation)	25	1	MS2		3.513	1.0073	10182	0.9241	-0.0832	F19	3	0.00147331	0.0083271	2.12504	1.78547e+06
		FALSE	High	CHIMERYS on Ardia Server (E4)	Unambiguous	[R].TccVADR.[T]	C2(Carbamidomethyl); C3(Carbamidomethyl)	3	Q33862; Q8WSR3; Q09508	Q33862; Q8WSR3; Q09508	FALSE		0								0	2		0	1	1	441.184	881.36	881.36	0	0	HCD (High Energy Collision Dissociation)	25	1	MS2		3.686	0.9776	9879	0.9241	-0.0535	F19	3	0.000145567	0.000446677	5.17482	1.78547e+06
		FALSE	High	CHIMERYS on Ardia Server (C4)	Unambiguous	[R].TccVADR.[T]	C2(Carbamidomethyl); C3(Carbamidomethyl)	3	Q33862; Q8WSR3; Q09508	Q33862; Q8WSR3; Q09508	FALSE		0								0	2		0	1	1	441.184	881.36	881.36	0	0	HCD (High Energy Collision Dissociation)	25	1	MS2		3.513	0.9775	9879	0.841	-0.1365	F17	3	0.0086758	0.0669035	0.390606	164451
		FALSE	High	CHIMERYS on Ardia Server (B4)	Unambiguous	[R].TccVADR.[T]	C2(Carbamidomethyl); C3(Carbamidomethyl)	3	Q33862; Q8WSR3; Q09508	Q33862; Q8WSR3; Q09508	FALSE		0								0	2		0	1	1	441.184	881.36	881.36	0	0	HCD (High Energy Collision Dissociation)	25	1	MS2		3.514	1.0369	10485	1.0778	0.0409	F16	3	0.00702488	0.0558822	0.497276	175651
		FALSE	High	CHIMERYS on Ardia Server (B4)	Unambiguous	[R].TccVADR.[T]	C2(Carbamidomethyl); C3(Carbamidomethyl)	3	Q33862; Q8WSR3; Q09508	Q33862; Q8WSR3; Q09508	FALSE		0								0	2		0	1	1	441.184	881.36	881.36	0	0	HCD (High Energy Collision Dissociation)	25	1	MS2		3.514	1.0071	10182	1.0778	0.0707	F16	3	0.00162894	0.00775654	1.95641	175651
		FALSE	High	CHIMERYS on Ardia Server (B4)	Unambiguous	[R].TccVADR.[T]	C2(Carbamidomethyl); C3(Carbamidomethyl)	3	Q33862; Q8WSR3; Q09508	Q33862; Q8WSR3; Q09508	FALSE		0								0	1		0	1	1	881.36	881.36	881.36	0	0	HCD (High Energy Collision Dissociation)	25	1	MS2		3.514	0.9879	9986	1.0778	0.0898	F16	3	0.00217859	0.0131516	1.45333	44325.9
	FALSE	High	[K].NTVLATGGYGR.[A]	2	73	Q09508; Q8WSR3	Q09508 [232-242]; Q8WSR3 [231-241]		0	1108.57	1.18519e+06	3.39241e+06	3.55408e+06	4.87712e+06	3.78303e+06	838640	860118	1.27766e+06	3.4417e+06	8.05044e+06											Shared	High	High	High	High	High	High	High	High	High	High	0.000234412	4.42146e-11	0.000225955
		Checked	Confidence	Identifying Node	PSM Ambiguity	Annotated Sequence	Modifications	# Proteins	Master Protein Accessions	Protein Accessions	I/L Ambiguity	CHIMERYS: PTM Localization Sequence	CHIMERYS: PTM Localization Score	CHIMERYS: Best Site Probabilities	CHIMERYS: Oxidation Site Probabilities	CHIMERYS: Phospho Site Probabilities	CHIMERYS: Label:13C(6)15N(2) Site Probabilities	CHIMERYS: Label:13C(6)15N(4) Site Probabilities	CHIMERYS: Oxidation Site Probabilities	CHIMERYS: Phospho Site Probabilities	# Missed Cleavages	Charge	DeltaScore	DeltaCn	Rank	Search Engine Rank	m/z [Da]	MH+ [Da]	Theo. MH+ [Da]	DeltaM [ppm]	Deltam/z [Da]	Activation Type	NCE [%]	Normalized CHIMERYS Coefficient	MS Order	Isolation Interference [%]	Ion Inject Time [ms]	RT [min]	First Scan	Predicted RT [min]	DeltaRT	File ID	# Protein Groups	q-Value	PEP	SVM Score	Quan Value
		FALSE	High	CHIMERYS on Ardia Server (H4)	Unambiguous	[K].NTVLATGGYGR.[A]		2	Q8WSR3; Q09508	Q8WSR3; Q09508	FALSE		0								0	2		0	1	1	554.791	1108.57	1108.57	0	0	HCD (High Energy Collision Dissociation)	25	0.92	MS2		3.513	3.2093	32489	3.1369	-0.0724	F22	2	8.29394e-05	0	16.9252	710216
		FALSE	High	CHIMERYS on Ardia Server (H4)	Unambiguous	[K].NTVLATGGYGR.[A]		2	Q8WSR3; Q09508	Q8WSR3; Q09508	FALSE		0								0	2		0	1	1	554.791	1108.57	1108.57	0	0	HCD (High Energy Collision Dissociation)	25	0.45	MS2		3.513	3.1793	32186	3.1369	-0.0424	F22	2	8.29394e-05	5.28924e-12	7.84605	710216
		FALSE	High	CHIMERYS on Ardia Server (G4)	Unambiguous	[K].NTVLATGGYGR.[A]		2	Q8WSR3; Q09508	Q8WSR3; Q09508	FALSE		0								0	2		0	1	1	554.791	1108.57	1108.57	0	0	HCD (High Energy Collision Dissociation)	25	1	MS2		3.513	3.2618	33095	3.1545	-0.1073	F21	2	0.000180865	0.000288211	6.84176	860118
		FALSE	High	CHIMERYS on Ardia Server (G4)	Unambiguous	[K].NTVLATGGYGR.[A]		2	Q8WSR3; Q09508	Q8WSR3; Q09508	FALSE		0								0	2		0	1	1	554.791	1108.57	1108.57	0	0	HCD (High Energy Collision Dissociation)	25	1	MS2		3.513	3.2321	32792	3.1545	-0.0776	F21	2	8.45452e-05	0	14.277	860118
		FALSE	High	CHIMERYS on Ardia Server (G4)	Unambiguous	[K].NTVLATGGYGR.[A]		2	Q8WSR3; Q09508	Q8WSR3; Q09508	FALSE		0								0	2		0	1	1	554.791	1108.57	1108.57	0	0	HCD (High Energy Collision Dissociation)	25	0.97	MS2		3.513	3.2024	32489	3.1545	-0.0479	F21	2	8.45452e-05	0	17.332	860118
		FALSE	High	CHIMERYS on Ardia Server (G4)	Unambiguous	[K].NTVLATGGYGR.[A]		2	Q8WSR3; Q09508	Q8WSR3; Q09508	FALSE		0								0	2		0	1	1	554.791	1108.57	1108.57	0	0	HCD (High Energy Collision Dissociation)	25	0.91	MS2		3.653	3.1726	32186	3.1545	-0.0181	F21	2	8.45452e-05	0	14.7409	860118
		FALSE	High	CHIMERYS on Ardia Server (G4)	Unambiguous	[K].NTVLATGGYGR.[A]		2	Q8WSR3; Q09508	Q8WSR3; Q09508	FALSE		0								0	2		0	1	1	554.791	1108.57	1108.57	0	0	HCD (High Energy Collision Dissociation)	25	0.27	MS2		3.514	3.143	31883	3.1545	0.0115	F21	2	8.45452e-05	0	13.0265	860118
		FALSE	High	CHIMERYS on Ardia Server (F4)	Unambiguous	[K].NTVLATGGYGR.[A]		2	Q8WSR3; Q09508	Q8WSR3; Q09508	FALSE		0								0	2		0	1	1	554.791	1108.57	1108.57	0	0	HCD (High Energy Collision Dissociation)	25	1	MS2		3.514	3.3273	33702	3.2563	-0.071	F20	2	0.00541315	0.044985	0.653268	442271
		FALSE	High	CHIMERYS on Ardia Server (F4)	Unambiguous	[K].NTVLATGGYGR.[A]		2	Q8WSR3; Q09508	Q8WSR3; Q09508	FALSE		0								0	2		0	1	1	554.791	1108.57	1108.57	0	0	HCD (High Energy Collision Dissociation)	25	1	MS2		3.514	3.2974	33399	3.2563	-0.0411	F20	2	7.54034e-05	0	9.16022	442271
		FALSE	High	CHIMERYS on Ardia Server (F4)	Unambiguous	[K].NTVLATGGYGR.[A]		2	Q8WSR3; Q09508	Q8WSR3; Q09508	FALSE		0								0	2		0	1	1	554.791	1108.57	1108.57	0	0	HCD (High Energy Collision Dissociation)	25	1	MS2		3.513	3.2677	33096	3.2563	-0.0114	F20	2	7.54034e-05	0	14.5755	442271
		FALSE	High	CHIMERYS on Ardia Server (F4)	Unambiguous	[K].NTVLATGGYGR.[A]		2	Q8WSR3; Q09508	Q8WSR3; Q09508	FALSE		0								0	2		0	1	1	554.791	1108.57	1108.57	0	0	HCD (High Energy Collision Dissociation)	25	1	MS2		3.514	3.2374	32792	3.2563	0.0189	F20	2	7.54034e-05	0	16.6359	442271
		FALSE	High	CHIMERYS on Ardia Server (F4)	Unambiguous	[K].NTVLATGGYGR.[A]		2	Q8WSR3; Q09508	Q8WSR3; Q09508	FALSE		0								0	2		0	1	1	554.791	1108.57	1108.57	0	0	HCD (High Energy Collision Dissociation)	25	0.86	MS2		3.514	3.2076	32489	3.2563	0.0487	F20	2	7.54034e-05	0	16.9737	442271
		FALSE	High	CHIMERYS on Ardia Server (F4)	Unambiguous	[K].NTVLATGGYGR.[A]		2	Q8WSR3; Q09508	Q8WSR3; Q09508	FALSE		0								0	2		0	1	1	554.791	1108.57	1108.57	0	0	HCD (High Energy Collision Dissociation)	25	0.19	MS2		3.513	3.1777	32186	3.2563	0.0786	F20	2	7.54034e-05	0	7.29083	442271
		FALSE	High	CHIMERYS on Ardia Server (J4)	Unambiguous	[K].NTVLATGGYGR.[A]		2	Q8WSR3; Q09508	Q8WSR3; Q09508	FALSE		0								0	2		0	1	1	554.791	1108.57	1108.57	0	0	HCD (High Energy Collision Dissociation)	25	0.06	MS2		3.514	3.4454	34915	3.4522	0.0068	F24	2	0.0018179	0.00856658	1.68483	2.66112e+06
		FALSE	High	CHIMERYS on Ardia Server (J4)	Unambiguous	[K].NTVLATGGYGR.[A]		2	Q8WSR3; Q09508	Q8WSR3; Q09508	FALSE		0								0	2		0	1	1	554.791	1108.57	1108.57	0	0	HCD (High Energy Collision Dissociation)	25	0.22	MS2		3.513	3.4154	34612	3.4522	0.0368	F24	2	0.000335439	0.00114785	3.81498	2.66112e+06
		FALSE	High	CHIMERYS on Ardia Server (J4)	Unambiguous	[K].NTVLATGGYGR.[A]		2	Q8WSR3; Q09508	Q8WSR3; Q09508	FALSE		0								0	2		0	1	1	554.791	1108.57	1108.57	0	0	HCD (High Energy Collision Dissociation)	25	0.43	MS2		3.514	3.1765	32186	3.4522	0.2757	F24	2	0.000106849	0	13.7167	2.66112e+06
		FALSE	High	CHIMERYS on Ardia Server (H4)	Unambiguous	[K].NTVLATGGYGR.[A]		2	Q8WSR3; Q09508	Q8WSR3; Q09508	FALSE		0								0	2		0	1	1	554.791	1108.57	1108.57	0	0	HCD (High Energy Collision Dissociation)	25	1	MS2		3.513	3.2693	33096	3.1369	-0.1325	F22	2	8.29394e-05	0	17.273	710216
		FALSE	High	CHIMERYS on Ardia Server (I4)	Unambiguous	[K].NTVLATGGYGR.[A]		2	Q8WSR3; Q09508	Q8WSR3; Q09508	FALSE		0								0	2		0	1	1	554.791	1108.57	1108.57	0	0	HCD (High Energy Collision Dissociation)	25	0.02	MS2		3.513	3.4431	34915	3.1998	-0.2432	F23	2	0.00114658	0.00708326	2.23216	1.64459e+06
		FALSE	High	CHIMERYS on Ardia Server (J4)	Unambiguous	[K].NTVLATGGYGR.[A]		2	Q8WSR3; Q09508	Q8WSR3; Q09508	FALSE		0								0	2		0	1	1	554.791	1108.57	1108.57	0	0	HCD (High Energy Collision Dissociation)	25	0.63	MS2		3.514	3.3853	34308	3.4522	0.0669	F24	2	0.00373646	0.0265128	1.02825	2.66112e+06
		FALSE	High	CHIMERYS on Ardia Server (J4)	Unambiguous	[K].NTVLATGGYGR.[A]		2	Q8WSR3; Q09508	Q8WSR3; Q09508	FALSE		0								0	2		0	1	1	554.791	1108.57	1108.57	0	0	HCD (High Energy Collision Dissociation)	25	1	MS2		3.514	3.3554	34005	3.4522	0.0968	F24	2	0.000163252	0.000224035	7.26622	2.66112e+06
		FALSE	High	CHIMERYS on Ardia Server (J4)	Unambiguous	[K].NTVLATGGYGR.[A]		2	Q8WSR3; Q09508	Q8WSR3; Q09508	FALSE		0								0	2		0	1	1	554.791	1108.57	1108.57	0	0	HCD (High Energy Collision Dissociation)	25	1	MS2		3.514	3.3258	33702	3.4522	0.1264	F24	2	0.000106849	0	12.2227	2.66112e+06
		FALSE	High	CHIMERYS on Ardia Server (J4)	Unambiguous	[K].NTVLATGGYGR.[A]		2	Q8WSR3; Q09508	Q8WSR3; Q09508	FALSE		0								0	2		0	1	1	554.791	1108.57	1108.57	0	0	HCD (High Energy Collision Dissociation)	25	1	MS2		3.512	3.2959	33399	3.4522	0.1563	F24	2	0.000106849	0	12.0811	2.66112e+06
		FALSE	High	CHIMERYS on Ardia Server (J4)	Unambiguous	[K].NTVLATGGYGR.[A]		2	Q8WSR3; Q09508	Q8WSR3; Q09508	FALSE		0								0	2		0	1	1	554.791	1108.57	1108.57	0	0	HCD (High Energy Collision Dissociation)	25	1	MS2		3.514	3.2663	33096	3.4522	0.1859	F24	2	0.000106849	0	14.7237	2.66112e+06
		FALSE	High	CHIMERYS on Ardia Server (J4)	Unambiguous	[K].NTVLATGGYGR.[A]		2	Q8WSR3; Q09508	Q8WSR3; Q09508	FALSE		0								0	2		0	1	1	554.791	1108.57	1108.57	0	0	HCD (High Energy Collision Dissociation)	25	1	MS2		3.678	3.236	32792	3.4522	0.2162	F24	2	0.000106849	0	12.2914	2.66112e+06
		FALSE	High	CHIMERYS on Ardia Server (H4)	Unambiguous	[K].NTVLATGGYGR.[A]		2	Q8WSR3; Q09508	Q8WSR3; Q09508	FALSE		0								0	2		0	1	1	554.791	1108.57	1108.57	0	0	HCD (High Energy Collision Dissociation)	25	1	MS2		3.513	3.2991	33399	3.1369	-0.1622	F22	2	8.29394e-05	0	16.9317	710216
		FALSE	High	CHIMERYS on Ardia Server (J4)	Unambiguous	[K].NTVLATGGYGR.[A]		2	Q8WSR3; Q09508	Q8WSR3; Q09508	FALSE		0								0	2		0	1	1	554.791	1108.57	1108.57	0	0	HCD (High Energy Collision Dissociation)	25	0.08	MS2		3.513	3.4753	35218	3.4522	-0.0231	F24	2	0.00220297	0.0120473	1.47692	2.66112e+06
		FALSE	High	CHIMERYS on Ardia Server (I4)	Unambiguous	[K].NTVLATGGYGR.[A]		2	Q8WSR3; Q09508	Q8WSR3; Q09508	FALSE		0								0	2		0	1	1	554.791	1108.57	1108.57	0	0	HCD (High Energy Collision Dissociation)	25	1	MS2		3.514	3.3533	34005	3.1998	-0.1535	F23	2	0.00384422	0.0266222	1.03582	1.64459e+06
		FALSE	High	CHIMERYS on Ardia Server (H4)	Unambiguous	[K].NTVLATGGYGR.[A]		2	Q8WSR3; Q09508	Q8WSR3; Q09508	FALSE		0								0	2		0	1	1	554.791	1108.57	1108.57	0	0	HCD (High Energy Collision Dissociation)	25	1	MS2		3.513	3.239	32792	3.1369	-0.1022	F22	2	8.29394e-05	0	19.6361	710216
		FALSE	High	CHIMERYS on Ardia Server (I4)	Unambiguous	[K].NTVLATGGYGR.[A]		2	Q8WSR3; Q09508	Q8WSR3; Q09508	FALSE		0								0	2		0	1	1	554.791	1108.57	1108.57	0	0	HCD (High Energy Collision Dissociation)	25	1	MS2		3.513	3.3234	33702	3.1998	-0.1235	F23	2	0.00384422	0.0271002	1.02304	1.64459e+06
		FALSE	High	CHIMERYS on Ardia Server (I4)	Unambiguous	[K].NTVLATGGYGR.[A]		2	Q8WSR3; Q09508	Q8WSR3; Q09508	FALSE		0								0	2		0	1	1	554.791	1108.57	1108.57	0	0	HCD (High Energy Collision Dissociation)	25	1	MS2		3.513	3.2937	33399	3.1998	-0.0939	F23	2	7.51089e-05	1.16565e-06	13.0095	1.64459e+06
		FALSE	High	CHIMERYS on Ardia Server (I4)	Unambiguous	[K].NTVLATGGYGR.[A]		2	Q8WSR3; Q09508	Q8WSR3; Q09508	FALSE		0								0	2		0	1	1	554.791	1108.57	1108.57	0	0	HCD (High Energy Collision Dissociation)	25	1	MS2		3.514	3.2638	33096	3.1998	-0.064	F23	2	7.51089e-05	1.1008e-07	15.6175	1.64459e+06
		FALSE	High	CHIMERYS on Ardia Server (I4)	Unambiguous	[K].NTVLATGGYGR.[A]		2	Q8WSR3; Q09508	Q8WSR3; Q09508	FALSE		0								0	2		0	1	1	554.791	1108.57	1108.57	0	0	HCD (High Energy Collision Dissociation)	25	0.96	MS2		3.513	3.2338	32792	3.1998	-0.034	F23	2	7.51089e-05	6.29202e-08	16.2357	1.64459e+06
		FALSE	High	CHIMERYS on Ardia Server (I4)	Unambiguous	[K].NTVLATGGYGR.[A]		2	Q8WSR3; Q09508	Q8WSR3; Q09508	FALSE		0								0	2		0	1	1	554.791	1108.57	1108.57	0	0	HCD (High Energy Collision Dissociation)	25	0.95	MS2		3.514	3.204	32489	3.1998	-0.0041	F23	2	7.51089e-05	1.5229e-07	15.2588	1.64459e+06
		FALSE	High	CHIMERYS on Ardia Server (I4)	Unambiguous	[K].NTVLATGGYGR.[A]		2	Q8WSR3; Q09508	Q8WSR3; Q09508	FALSE		0								0	2		0	1	1	554.791	1108.57	1108.57	0	0	HCD (High Energy Collision Dissociation)	25	0.61	MS2		3.513	3.1743	32186	3.1998	0.0256	F23	2	7.51089e-05	4.36041e-07	14.0963	1.64459e+06
		FALSE	High	CHIMERYS on Ardia Server (J4)	Unambiguous	[K].NTVLATGGYGR.[A]		2	Q8WSR3; Q09508	Q8WSR3; Q09508	FALSE		0								0	2		0	1	1	554.791	1108.57	1108.57	0	0	HCD (High Energy Collision Dissociation)	25	1	MS2		3.514	3.2062	32489	3.4522	0.246	F24	2	0.000106849	0	13.7862	2.66112e+06
		FALSE	High	CHIMERYS on Ardia Server (H4)	Unambiguous	[K].NTVLATGGYGR.[A]		2	Q8WSR3; Q09508	Q8WSR3; Q09508	FALSE		0								0	2		0	1	1	554.791	1108.57	1108.57	0	0	HCD (High Energy Collision Dissociation)	25	1	MS2		3.514	3.329	33702	3.1369	-0.1922	F22	2	0.000264285	0.000440526	5.0376	710216
		FALSE	High	CHIMERYS on Ardia Server (E4)	Unambiguous	[K].NTVLATGGYGR.[A]		2	Q8WSR3; Q09508	Q8WSR3; Q09508	FALSE		0								0	2		0	1	1	554.791	1108.57	1108.57	0	0	HCD (High Energy Collision Dissociation)	25	1	MS2		3.514	3.2641	33096	3.1098	-0.1542	F19	2	5.66123e-05	0	15.4313	2.9363e+06
		FALSE	High	CHIMERYS on Ardia Server (C4)	Unambiguous	[K].NTVLATGGYGR.[A]		2	Q8WSR3; Q09508	Q8WSR3; Q09508	FALSE		0								0	2		0	1	1	554.791	1108.57	1108.57	0	0	HCD (High Energy Collision Dissociation)	25	1	MS2		3.513	3.3271	33702	3.1819	-0.1452	F17	2	0.000108921	0	6.68915	554771
		FALSE	High	CHIMERYS on Ardia Server (C4)	Unambiguous	[K].NTVLATGGYGR.[A]		2	Q8WSR3; Q09508	Q8WSR3; Q09508	FALSE		0								0	2		0	1	1	554.791	1108.57	1108.57	0	0	HCD (High Energy Collision Dissociation)	25	1	MS2		3.514	3.2974	33399	3.1819	-0.1155	F17	2	0.000108921	0	17.3841	554771
		FALSE	High	CHIMERYS on Ardia Server (C4)	Unambiguous	[K].NTVLATGGYGR.[A]		2	Q8WSR3; Q09508	Q8WSR3; Q09508	FALSE		0								0	2		0	1	1	554.791	1108.57	1108.57	0	0	HCD (High Energy Collision Dissociation)	25	0.35	MS2		3.513	3.1779	32186	3.1819	0.004	F17	2	0.000108921	0	8.80508	554771
		FALSE	High	CHIMERYS on Ardia Server (B4)	Unambiguous	[K].NTVLATGGYGR.[A]		2	Q8WSR3; Q09508	Q8WSR3; Q09508	FALSE		0								0	2		0	1	1	554.791	1108.57	1108.57	0	0	HCD (High Energy Collision Dissociation)	25	1	MS2		3.512	3.2602	33096	3.0916	-0.1686	F16	2	0.00126153	0.00775654	2.20888	2803745
		FALSE	High	CHIMERYS on Ardia Server (B4)	Unambiguous	[K].NTVLATGGYGR.[A]		2	Q8WSR3; Q09508	Q8WSR3; Q09508	FALSE		0								0	2		0	1	1	554.791	1108.57	1108.57	0	0	HCD (High Energy Collision Dissociation)	25	1	MS2		3.514	3.2301	32792	3.0916	-0.1385	F16	2	5.81091e-05	0	7.05183	2803745
		FALSE	High	CHIMERYS on Ardia Server (C4)	Unambiguous	[K].NTVLATGGYGR.[A]		2	Q8WSR3; Q09508	Q8WSR3; Q09508	FALSE		0								0	2		0	1	1	554.791	1108.57	1108.57	0	0	HCD (High Energy Collision Dissociation)	25	1	MS2		3.514	3.2676	33096	3.1819	-0.0857	F17	2	0.000108921	0	19.449	554771
		FALSE	High	CHIMERYS on Ardia Server (B4)	Unambiguous	[K].NTVLATGGYGR.[A]		2	Q8WSR3; Q09508	Q8WSR3; Q09508	FALSE		0								0	2		0	1	1	554.791	1108.57	1108.57	0	0	HCD (High Energy Collision Dissociation)	25	1	MS2		3.512	3.2003	32489	3.0916	-0.1087	F16	2	5.81091e-05	0	12.6541	2803745
		FALSE	High	CHIMERYS on Ardia Server (B4)	Unambiguous	[K].NTVLATGGYGR.[A]		2	Q8WSR3; Q09508	Q8WSR3; Q09508	FALSE		0								0	2		0	1	1	554.791	1108.57	1108.57	0	0	HCD (High Energy Collision Dissociation)	25	0.97	MS2		3.513	3.1408	31883	3.0916	-0.0492	F16	2	5.81091e-05	0	12.8274	2803745
		FALSE	High	CHIMERYS on Ardia Server (B4)	Unambiguous	[K].NTVLATGGYGR.[A]		2	Q8WSR3; Q09508	Q8WSR3; Q09508	FALSE		0								0	2		0	1	1	554.791	1108.57	1108.57	0	0	HCD (High Energy Collision Dissociation)	25	0.8	MS2		3.512	3.1108	31579	3.0916	-0.0192	F16	2	5.81091e-05	0	14.0855	2803745
		FALSE	High	CHIMERYS on Ardia Server (A4)	Unambiguous	[K].NTVLATGGYGR.[A]		2	Q8WSR3; Q09508	Q8WSR3; Q09508	FALSE		0								0	2		0	1	1	554.791	1108.57	1108.57	0	0	HCD (High Energy Collision Dissociation)	25	1	MS2		3.514	3.2629	33096	3.0023	-0.2606	F15	2	0.000200938	0.00100772	4.76102	511733
		FALSE	High	CHIMERYS on Ardia Server (A4)	Unambiguous	[K].NTVLATGGYGR.[A]		2	Q8WSR3; Q09508	Q8WSR3; Q09508	FALSE		0								0	2		0	1	1	554.791	1108.57	1108.57	0	0	HCD (High Energy Collision Dissociation)	25	1	MS2		3.514	3.2327	32792	3.0023	-0.2304	F15	2	9.59233e-05	3.251e-20	8.69789	511733
		FALSE	High	CHIMERYS on Ardia Server (A4)	Unambiguous	[K].NTVLATGGYGR.[A]		2	Q8WSR3; Q09508	Q8WSR3; Q09508	FALSE		0								0	2		0	1	1	554.791	1108.57	1108.57	0	0	HCD (High Energy Collision Dissociation)	25	1	MS2		3.512	3.203	32489	3.0023	-0.2007	F15	2	9.59233e-05	3.251e-20	11.3	511733
		FALSE	High	CHIMERYS on Ardia Server (A4)	Unambiguous	[K].NTVLATGGYGR.[A]		2	Q8WSR3; Q09508	Q8WSR3; Q09508	FALSE		0								0	2		0	1	1	554.791	1108.57	1108.57	0	0	HCD (High Energy Collision Dissociation)	25	0.95	MS2		3.513	3.1732	32186	3.0023	-0.1709	F15	2	9.59233e-05	3.251e-20	15.5639	511733
		FALSE	High	CHIMERYS on Ardia Server (A4)	Unambiguous	[K].NTVLATGGYGR.[A]		2	Q8WSR3; Q09508	Q8WSR3; Q09508	FALSE		0								0	2		0	1	1	554.791	1108.57	1108.57	0	0	HCD (High Energy Collision Dissociation)	25	0.75	MS2		3.514	3.1435	31883	3.0023	-0.1412	F15	2	9.59233e-05	3.251e-20	10.5341	511733
		FALSE	High	CHIMERYS on Ardia Server (D4)	Unambiguous	[K].NTVLATGGYGR.[A]		2	Q8WSR3; Q09508	Q8WSR3; Q09508	FALSE		0								0	2		0	1	1	554.791	1108.57	1108.57	0	0	HCD (High Energy Collision Dissociation)	25	0.59	MS2		3.513	3.1714	32186	2.9209	-0.2505	F18	2	0.00012025	0	8.44809	2.44679e+06
		FALSE	High	CHIMERYS on Ardia Server (E4)	Unambiguous	[K].NTVLATGGYGR.[A]		2	Q8WSR3; Q09508	Q8WSR3; Q09508	FALSE		0								0	2		0	1	1	554.791	1108.57	1108.57	0	0	HCD (High Energy Collision Dissociation)	25	1	MS2		3.512	3.2937	33399	3.1098	-0.1839	F19	2	5.66123e-05	0	9.08953	2.9363e+06
		FALSE	High	CHIMERYS on Ardia Server (D4)	Unambiguous	[K].NTVLATGGYGR.[A]		2	Q8WSR3; Q09508	Q8WSR3; Q09508	FALSE		0								0	2		0	1	1	554.791	1108.57	1108.57	0	0	HCD (High Energy Collision Dissociation)	25	0.17	MS2		3.514	3.499	35521	2.9209	-0.5781	F18	2	0.00533405	0.0505446	0.778579	2.44679e+06
		FALSE	High	CHIMERYS on Ardia Server (D4)	Unambiguous	[K].NTVLATGGYGR.[A]		2	Q8WSR3; Q09508	Q8WSR3; Q09508	FALSE		0								0	2		0	1	1	554.791	1108.57	1108.57	0	0	HCD (High Energy Collision Dissociation)	25	1	MS2		3.512	3.2012	32489	2.9209	-0.2803	F18	2	0.00012025	0	11.8763	2.44679e+06
		FALSE	High	CHIMERYS on Ardia Server (C4)	Unambiguous	[K].NTVLATGGYGR.[A]		2	Q8WSR3; Q09508	Q8WSR3; Q09508	FALSE		0								0	2		0	1	1	554.791	1108.57	1108.57	0	0	HCD (High Energy Collision Dissociation)	25	1	MS2		3.514	3.2375	32792	3.1819	-0.0556	F17	2	0.000108921	0	17.0325	554771
		FALSE	High	CHIMERYS on Ardia Server (E4)	Unambiguous	[K].NTVLATGGYGR.[A]		2	Q8WSR3; Q09508	Q8WSR3; Q09508	FALSE		0								0	2		0	1	1	554.791	1108.57	1108.57	0	0	HCD (High Energy Collision Dissociation)	25	1	MS2		3.514	3.2338	32792	3.1098	-0.124	F19	2	5.66123e-05	0	13.874	2.9363e+06
		FALSE	High	CHIMERYS on Ardia Server (E4)	Unambiguous	[K].NTVLATGGYGR.[A]		2	Q8WSR3; Q09508	Q8WSR3; Q09508	FALSE		0								0	2		0	1	1	554.791	1108.57	1108.57	0	0	HCD (High Energy Collision Dissociation)	25	1	MS2		3.513	3.2041	32489	3.1098	-0.0943	F19	2	5.66123e-05	0	13.9881	2.9363e+06
		FALSE	High	CHIMERYS on Ardia Server (E4)	Unambiguous	[K].NTVLATGGYGR.[A]		2	Q8WSR3; Q09508	Q8WSR3; Q09508	FALSE		0								0	2		0	1	1	554.791	1108.57	1108.57	0	0	HCD (High Energy Collision Dissociation)	25	0.91	MS2		3.512	3.1742	32186	3.1098	-0.0644	F19	2	5.66123e-05	0	13.7317	2.9363e+06
		FALSE	High	CHIMERYS on Ardia Server (E4)	Unambiguous	[K].NTVLATGGYGR.[A]		2	Q8WSR3; Q09508	Q8WSR3; Q09508	FALSE		0								0	2		0	1	1	554.791	1108.57	1108.57	0	0	HCD (High Energy Collision Dissociation)	25	0.29	MS2		3.514	3.1445	31883	3.1098	-0.0347	F19	2	5.66123e-05	0	11.378	2.9363e+06
		FALSE	High	CHIMERYS on Ardia Server (D4)	Unambiguous	[K].NTVLATGGYGR.[A]		2	Q8WSR3; Q09508	Q8WSR3; Q09508	FALSE		0								0	2		0	1	1	554.791	1108.57	1108.57	0	0	HCD (High Energy Collision Dissociation)	25	1	MS2		3.538	3.5589	36128	2.9209	-0.6381	F18	2	0.00598462	0.0505446	0.724015	2.44679e+06
		FALSE	High	CHIMERYS on Ardia Server (A4)	Unambiguous	[K].NTVLATGGYGR.[A]		2	Q8WSR3; Q09508	Q8WSR3; Q09508	FALSE		0								0	2		0	1	1	554.791	1108.57	1108.57	0	0	HCD (High Energy Collision Dissociation)	25	0.08	MS2		3.514	3.1132	31579	3.0023	-0.1109	F15	2	0.00255807	0.0189908	1.41296	511733
		FALSE	High	CHIMERYS on Ardia Server (D4)	Unambiguous	[K].NTVLATGGYGR.[A]		2	Q8WSR3; Q09508	Q8WSR3; Q09508	FALSE		0								0	2		0	1	1	554.791	1108.57	1108.57	0	0	HCD (High Energy Collision Dissociation)	25	0.25	MS2		3.514	3.5293	35825	2.9209	-0.6084	F18	2	0.0076422	0.0623871	0.530173	2.44679e+06
		FALSE	High	CHIMERYS on Ardia Server (D4)	Unambiguous	[K].NTVLATGGYGR.[A]		2	Q8WSR3; Q09508	Q8WSR3; Q09508	FALSE		0								0	2		0	1	1	554.791	1108.57	1108.57	0	0	HCD (High Energy Collision Dissociation)	25	0.09	MS2		3.513	3.4694	35218	2.9209	-0.5485	F18	2	0.00863492	0.0727325	0.433679	2.44679e+06
		FALSE	High	CHIMERYS on Ardia Server (C4)	Unambiguous	[K].NTVLATGGYGR.[A]		2	Q8WSR3; Q09508	Q8WSR3; Q09508	FALSE		0								0	2		0	1	1	554.791	1108.57	1108.57	0	0	HCD (High Energy Collision Dissociation)	25	1	MS2		3.514	3.2076	32489	3.1819	-0.0257	F17	2	0.000108921	0	23.7231	554771
		FALSE	High	CHIMERYS on Ardia Server (D4)	Unambiguous	[K].NTVLATGGYGR.[A]		2	Q8WSR3; Q09508	Q8WSR3; Q09508	FALSE		0								0	2		0	1	1	554.791	1108.57	1108.57	0	0	HCD (High Energy Collision Dissociation)	25	0.08	MS2		3.513	3.4395	34915	2.9209	-0.5186	F18	2	0.00366235	0.0172693	1.12037	2.44679e+06
		FALSE	High	CHIMERYS on Ardia Server (D4)	Unambiguous	[K].NTVLATGGYGR.[A]		2	Q8WSR3; Q09508	Q8WSR3; Q09508	FALSE		0								0	2		0	1	1	554.791	1108.57	1108.57	0	0	HCD (High Energy Collision Dissociation)	25	0.44	MS2		3.513	3.3797	34308	2.9209	-0.4588	F18	2	0.00854864	0.0727325	0.441372	2.44679e+06
		FALSE	High	CHIMERYS on Ardia Server (D4)	Unambiguous	[K].NTVLATGGYGR.[A]		2	Q8WSR3; Q09508	Q8WSR3; Q09508	FALSE		0								0	2		0	1	1	554.791	1108.57	1108.57	0	0	HCD (High Energy Collision Dissociation)	25	1	MS2		3.514	3.3204	33702	2.9209	-0.3995	F18	2	0.00012025	0	10.8941	2.44679e+06
		FALSE	High	CHIMERYS on Ardia Server (D4)	Unambiguous	[K].NTVLATGGYGR.[A]		2	Q8WSR3; Q09508	Q8WSR3; Q09508	FALSE		0								0	2		0	1	1	554.791	1108.57	1108.57	0	0	HCD (High Energy Collision Dissociation)	25	1	MS2		3.512	3.2905	33399	2.9209	-0.3696	F18	2	0.00012025	0	11.7816	2.44679e+06
		FALSE	High	CHIMERYS on Ardia Server (D4)	Unambiguous	[K].NTVLATGGYGR.[A]		2	Q8WSR3; Q09508	Q8WSR3; Q09508	FALSE		0								0	2		0	1	1	554.791	1108.57	1108.57	0	0	HCD (High Energy Collision Dissociation)	25	1	MS2		3.513	3.2609	33096	2.9209	-0.34	F18	2	0.00012025	0	10.3303	2.44679e+06
		FALSE	High	CHIMERYS on Ardia Server (D4)	Unambiguous	[K].NTVLATGGYGR.[A]		2	Q8WSR3; Q09508	Q8WSR3; Q09508	FALSE		0								0	2		0	1	1	554.791	1108.57	1108.57	0	0	HCD (High Energy Collision Dissociation)	25	1	MS2		3.514	3.2308	32792	2.9209	-0.3099	F18	2	0.00012025	0	11.5479	2.44679e+06
		FALSE	High	CHIMERYS on Ardia Server (E4)	Unambiguous	[K].NTVLATGGYGR.[A]		2	Q8WSR3; Q09508	Q8WSR3; Q09508	FALSE		0								0	2		0	1	1	554.791	1108.57	1108.57	0	0	HCD (High Energy Collision Dissociation)	25	0.49	MS2		3.513	3.3236	33702	3.1098	-0.2137	F19	2	0.000915723	0.00457912	2.83772	2.9363e+06
		FALSE	High	CHIMERYS on Ardia Server (B4)	Unambiguous	[K].NTVLATGGYGR.[A]		2	Q8WSR3; Q09508	Q8WSR3; Q09508	FALSE		0								0	2		0	1	1	554.791	1108.57	1108.57	0	0	HCD (High Energy Collision Dissociation)	25	1	MS2		3.514	3.1706	32186	3.0916	-0.0791	F16	2	5.81091e-05	0	13.3635	2803745
	FALSE	High	[K].SETDWVPPK.[V]	2	353	Q09508; Q8WSR3	Q09508 [634-642]; Q8WSR3 [633-641]		0	1058.52	410459	534989	1.20852e+06	90144.7	1.21734e+06	331648	364105	404546	1.17192e+06	3.33327e+06											Shared	High	High	High	High	High	High	High	High	High	High	0.000234412	2.60567e-05	0.000225955
		Checked	Confidence	Identifying Node	PSM Ambiguity	Annotated Sequence	Modifications	# Proteins	Master Protein Accessions	Protein Accessions	I/L Ambiguity	CHIMERYS: PTM Localization Sequence	CHIMERYS: PTM Localization Score	CHIMERYS: Best Site Probabilities	CHIMERYS: Oxidation Site Probabilities	CHIMERYS: Phospho Site Probabilities	CHIMERYS: Label:13C(6)15N(2) Site Probabilities	CHIMERYS: Label:13C(6)15N(4) Site Probabilities	CHIMERYS: Oxidation Site Probabilities	CHIMERYS: Phospho Site Probabilities	# Missed Cleavages	Charge	DeltaScore	DeltaCn	Rank	Search Engine Rank	m/z [Da]	MH+ [Da]	Theo. MH+ [Da]	DeltaM [ppm]	Deltam/z [Da]	Activation Type	NCE [%]	Normalized CHIMERYS Coefficient	MS Order	Isolation Interference [%]	Ion Inject Time [ms]	RT [min]	First Scan	Predicted RT [min]	DeltaRT	File ID	# Protein Groups	q-Value	PEP	SVM Score	Quan Value
		FALSE	High	CHIMERYS on Ardia Server (H4)	Unambiguous	[K].SETDWVPPK.[V]		2	Q8WSR3; Q09508	Q8WSR3; Q09508	FALSE		0								0	2		0	1	1	529.761	1058.52	1058.52	0	0	HCD (High Energy Collision Dissociation)	25	0.57	MS2		3.514	4.2126	42650	4.1654	-0.0473	F22	2	8.29394e-05	5.28924e-12	8.04985	224876
		FALSE	High	CHIMERYS on Ardia Server (H4)	Unambiguous	[K].SETDWVPPK.[V]		2	Q8WSR3; Q09508	Q8WSR3; Q09508	FALSE		0								0	2		0	1	1	529.761	1058.52	1058.52	0	0	HCD (High Energy Collision Dissociation)	25	0.75	MS2		3.513	4.2426	42953	4.1654	-0.0772	F22	2	8.29394e-05	5.28924e-12	8.23886	224876
		FALSE	High	CHIMERYS on Ardia Server (H4)	Unambiguous	[K].SETDWVPPK.[V]		2	Q8WSR3; Q09508	Q8WSR3; Q09508	FALSE		0								0	2		0	1	1	529.761	1058.52	1058.52	0	0	HCD (High Energy Collision Dissociation)	25	1	MS2		3.514	4.273	43257	4.1654	-0.1076	F22	2	0.000241124	0.000440526	6.21055	224876
		FALSE	High	CHIMERYS on Ardia Server (H4)	Unambiguous	[K].SETDWVPPK.[V]		2	Q8WSR3; Q09508	Q8WSR3; Q09508	FALSE		0								0	2		0	1	1	529.761	1058.52	1058.52	0	0	HCD (High Energy Collision Dissociation)	25	0.35	MS2		3.513	4.3026	43560	4.1654	-0.1372	F22	2	0.000156372	0.000440526	7.10361	224876
		FALSE	High	CHIMERYS on Ardia Server (H4)	Unambiguous	[K].SETDWVPPK.[V]		2	Q8WSR3; Q09508	Q8WSR3; Q09508	FALSE		0								0	2		0	1	1	529.761	1058.52	1058.52	0	0	HCD (High Energy Collision Dissociation)	25	0.08	MS2		3.513	4.3326	43863	4.1654	-0.1672	F22	2	0.000241124	0.000440526	5.85697	224876
		FALSE	High	CHIMERYS on Ardia Server (H4)	Unambiguous	[K].SETDWVPPK.[V]		2	Q8WSR3; Q09508	Q8WSR3; Q09508	FALSE		0								0	2		0	1	1	529.761	1058.52	1058.52	0	0	HCD (High Energy Collision Dissociation)	25	0.03	MS2		3.514	4.3623	44166	4.1654	-0.1969	F22	2	0.000337539	0.000566912	3.84181	224876
		FALSE	High	CHIMERYS on Ardia Server (H4)	Unambiguous	[K].SETDWVPPK.[V]		2	Q8WSR3; Q09508	Q8WSR3; Q09508	FALSE		0								0	2		0	1	1	529.761	1058.52	1058.52	0	0	HCD (High Energy Collision Dissociation)	25	0.03	MS2		3.514	4.3925	44470	4.1654	-0.2271	F22	2	0.000337539	0.000566912	3.83705	224876
		FALSE	High	CHIMERYS on Ardia Server (H4)	Unambiguous	[K].SETDWVPPK.[V]		2	Q8WSR3; Q09508	Q8WSR3; Q09508	FALSE		0								0	2		0	1	1	529.761	1058.52	1058.52	0	0	HCD (High Energy Collision Dissociation)	25	0.06	MS2		3.513	4.4222	44773	4.1654	-0.2568	F22	2	0.000264285	0.000440526	5.11704	224876
		FALSE	High	CHIMERYS on Ardia Server (H4)	Unambiguous	[K].SETDWVPPK.[V]		2	Q8WSR3; Q09508	Q8WSR3; Q09508	FALSE		0								0	2		0	1	1	529.761	1058.52	1058.52	0	0	HCD (High Energy Collision Dissociation)	25	0.24	MS2		3.513	4.5117	45682	4.1654	-0.3463	F22	2	0.00293179	0.0167099	1.38758	224876
		FALSE	High	CHIMERYS on Ardia Server (H4)	Unambiguous	[K].SETDWVPPK.[V]		2	Q8WSR3; Q09508	Q8WSR3; Q09508	FALSE		0								0	2		0	1	1	529.761	1058.52	1058.52	0	0	HCD (High Energy Collision Dissociation)	25	0.32	MS2		3.514	4.542	45986	4.1654	-0.3766	F22	2	0.00241503	0.0163946	1.59511	224876
		FALSE	High	CHIMERYS on Ardia Server (H4)	Unambiguous	[K].SETDWVPPK.[V]		2	Q8WSR3; Q09508	Q8WSR3; Q09508	FALSE		0								0	2		0	1	1	529.761	1058.52	1058.52	0	0	HCD (High Energy Collision Dissociation)	25	0.43	MS2		3.513	4.5717	46289	4.1654	-0.4063	F22	2	0.000331251	0.000566912	4.46809	224876
		FALSE	High	CHIMERYS on Ardia Server (H4)	Unambiguous	[K].SETDWVPPK.[V]		2	Q8WSR3; Q09508	Q8WSR3; Q09508	FALSE		0								0	2		0	1	1	529.761	1058.52	1058.52	0	0	HCD (High Energy Collision Dissociation)	25	0.66	MS2		3.513	4.183	42347	4.1654	-0.0177	F22	2	8.29394e-05	5.28924e-12	8.31424	224876
		FALSE	High	CHIMERYS on Ardia Server (H4)	Unambiguous	[K].SETDWVPPK.[V]		2	Q8WSR3; Q09508	Q8WSR3; Q09508	FALSE		0								0	2		0	1	1	529.761	1058.52	1058.52	0	0	HCD (High Energy Collision Dissociation)	25	0.86	MS2		3.513	4.153	42044	4.1654	0.0123	F22	2	8.29394e-05	5.28924e-12	7.9969	224876
		FALSE	High	CHIMERYS on Ardia Server (H4)	Unambiguous	[K].SETDWVPPK.[V]		2	Q8WSR3; Q09508	Q8WSR3; Q09508	FALSE		0								0	2		0	1	1	529.761	1058.52	1058.52	0	0	HCD (High Energy Collision Dissociation)	25	0.87	MS2		3.591	4.0629	41134	4.1654	0.1025	F22	2	8.29394e-05	5.28924e-12	8.64757	224876
		FALSE	High	CHIMERYS on Ardia Server (H4)	Unambiguous	[K].SETDWVPPK.[V]		2	Q8WSR3; Q09508	Q8WSR3; Q09508	FALSE		0								0	2		0	1	1	529.761	1058.52	1058.52	0	0	HCD (High Energy Collision Dissociation)	25	0.91	MS2		3.512	4.0332	40831	4.1654	0.1322	F22	2	8.29394e-05	5.28924e-12	9.88154	224876
		FALSE	High	CHIMERYS on Ardia Server (H4)	Unambiguous	[K].SETDWVPPK.[V]		2	Q8WSR3; Q09508	Q8WSR3; Q09508	FALSE		0								0	2		0	1	1	529.761	1058.52	1058.52	0	0	HCD (High Energy Collision Dissociation)	25	1	MS2		3.513	4.0032	40528	4.1654	0.1621	F22	2	8.29394e-05	5.28924e-12	9.8177	224876
		FALSE	High	CHIMERYS on Ardia Server (H4)	Unambiguous	[K].SETDWVPPK.[V]		2	Q8WSR3; Q09508	Q8WSR3; Q09508	FALSE		0								0	2		0	1	1	529.761	1058.52	1058.52	0	0	HCD (High Energy Collision Dissociation)	25	1	MS2		3.512	3.9731	40224	4.1654	0.1923	F22	2	8.29394e-05	5.28924e-12	8.18261	224876
		FALSE	High	CHIMERYS on Ardia Server (H4)	Unambiguous	[K].SETDWVPPK.[V]		2	Q8WSR3; Q09508	Q8WSR3; Q09508	FALSE		0								0	2		0	1	1	529.761	1058.52	1058.52	0	0	HCD (High Energy Collision Dissociation)	25	0.96	MS2		3.513	3.9431	39921	4.1654	0.2222	F22	2	0.000156372	0.000440526	7.2384	224876
		FALSE	High	CHIMERYS on Ardia Server (H4)	Unambiguous	[K].SETDWVPPK.[V]		2	Q8WSR3; Q09508	Q8WSR3; Q09508	FALSE		0								0	2		0	1	1	529.761	1058.52	1058.52	0	0	HCD (High Energy Collision Dissociation)	25	0.6	MS2		3.513	4.6016	46592	4.1654	-0.4362	F22	2	0.000241124	0.000440526	5.9785	224876
		FALSE	High	CHIMERYS on Ardia Server (H4)	Unambiguous	[K].SETDWVPPK.[V]		2	Q8WSR3; Q09508	Q8WSR3; Q09508	FALSE		0								0	2		0	1	1	529.761	1058.52	1058.52	0	0	HCD (High Energy Collision Dissociation)	25	1	MS2		3.513	3.9134	39618	4.1654	0.252	F22	2	8.29394e-05	5.28924e-12	7.81453	224876
		FALSE	High	CHIMERYS on Ardia Server (H4)	Unambiguous	[K].SETDWVPPK.[V]		2	Q8WSR3; Q09508	Q8WSR3; Q09508	FALSE		0								0	2		0	1	1	529.761	1058.52	1058.52	0	0	HCD (High Energy Collision Dissociation)	25	1	MS2		3.514	3.8835	39315	4.1654	0.2819	F22	2	0.00191301	0.0116125	1.8828	224876
		FALSE	High	CHIMERYS on Ardia Server (H4)	Unambiguous	[K].SETDWVPPK.[V]		2	Q8WSR3; Q09508	Q8WSR3; Q09508	FALSE		0								0	2		0	1	1	529.761	1058.52	1058.52	0	0	HCD (High Energy Collision Dissociation)	25	0.91	MS2		3.514	4.1233	41741	4.1654	0.0421	F22	2	8.29394e-05	5.28924e-12	7.61126	224876
		FALSE	High	CHIMERYS on Ardia Server (H4)	Unambiguous	[K].SETDWVPPK.[V]		2	Q8WSR3; Q09508	Q8WSR3; Q09508	FALSE		0								0	2		0	1	1	529.761	1058.52	1058.52	0	0	HCD (High Energy Collision Dissociation)	25	0.86	MS2		3.514	4.0929	41437	4.1654	0.0725	F22	2	8.29394e-05	5.28924e-12	9.99421	224876
		FALSE	High	CHIMERYS on Ardia Server (I4)	Unambiguous	[K].SETDWVPPK.[V]		2	Q8WSR3; Q09508	Q8WSR3; Q09508	FALSE		0								0	2		0	1	1	529.761	1058.52	1058.52	0	0	HCD (High Energy Collision Dissociation)	25	1	MS2		3.514	3.9203	39760	4.2973	0.3771	F23	2	0.00430823	0.031931	0.90874	559992
		FALSE	High	CHIMERYS on Ardia Server (I4)	Unambiguous	[K].SETDWVPPK.[V]		2	Q8WSR3; Q09508	Q8WSR3; Q09508	FALSE		0								0	2		0	1	1	529.761	1058.52	1058.52	0	0	HCD (High Energy Collision Dissociation)	25	1	MS2		3.514	3.8464	39011	4.2973	0.4509	F23	2	0.00845219	0.0685105	0.409319	559992
		FALSE	High	CHIMERYS on Ardia Server (I4)	Unambiguous	[K].SETDWVPPK.[V]		2	Q8WSR3; Q09508	Q8WSR3; Q09508	FALSE		0								0	2		0	1	1	529.761	1058.52	1058.52	0	0	HCD (High Energy Collision Dissociation)	25	0.51	MS2		3.514	3.8765	39315	4.2973	0.4209	F23	2	0.000318861	0.000756864	5.03569	559992
		FALSE	High	CHIMERYS on Ardia Server (I4)	Unambiguous	[K].SETDWVPPK.[V]		2	Q8WSR3; Q09508	Q8WSR3; Q09508	FALSE		0								0	2		0	1	1	529.761	1058.52	1058.52	0	0	HCD (High Energy Collision Dissociation)	25	0.72	MS2		3.513	3.9063	39618	4.2973	0.391	F23	2	7.51089e-05	0.0001318	7.72958	559992
		FALSE	High	CHIMERYS on Ardia Server (I4)	Unambiguous	[K].SETDWVPPK.[V]		2	Q8WSR3; Q09508	Q8WSR3; Q09508	FALSE		0								0	2		0	1	1	529.761	1058.52	1058.52	0	0	HCD (High Energy Collision Dissociation)	25	0.83	MS2		3.514	3.9362	39921	4.2973	0.3612	F23	2	7.51089e-05	4.09328e-06	11.6207	559992
		FALSE	High	CHIMERYS on Ardia Server (H4)	Unambiguous	[K].SETDWVPPK.[V]		2	Q8WSR3; Q09508	Q8WSR3; Q09508	FALSE		0								0	2		0	1	1	529.761	1058.52	1058.52	0	0	HCD (High Energy Collision Dissociation)	25	0.64	MS2		3.513	4.6313	46895	4.1654	-0.466	F22	2	0.000264285	0.000527294	4.82084	224876
		FALSE	High	CHIMERYS on Ardia Server (I4)	Unambiguous	[K].SETDWVPPK.[V]		2	Q8WSR3; Q09508	Q8WSR3; Q09508	FALSE		0								0	2		0	1	1	529.761	1058.52	1058.52	0	0	HCD (High Energy Collision Dissociation)	25	0.89	MS2		3.514	3.9659	40224	4.2973	0.3315	F23	2	7.51089e-05	2.8695e-05	9.46073	559992
		FALSE	High	CHIMERYS on Ardia Server (I4)	Unambiguous	[K].SETDWVPPK.[V]		2	Q8WSR3; Q09508	Q8WSR3; Q09508	FALSE		0								0	2		0	1	1	529.761	1058.52	1058.52	0	0	HCD (High Energy Collision Dissociation)	25	1	MS2		3.514	3.9801	40367	4.2973	0.3172	F23	2	0.00642089	0.0526239	0.582795	559992
		FALSE	High	CHIMERYS on Ardia Server (I4)	Unambiguous	[K].SETDWVPPK.[V]		2	Q8WSR3; Q09508	Q8WSR3; Q09508	FALSE		0								0	2		0	1	1	529.761	1058.52	1058.52	0	0	HCD (High Energy Collision Dissociation)	25	0.9	MS2		3.514	3.9961	40528	4.2973	0.3012	F23	2	7.51089e-05	8.44029e-05	8.2453	559992
		FALSE	High	CHIMERYS on Ardia Server (I4)	Unambiguous	[K].SETDWVPPK.[V]		2	Q8WSR3; Q09508	Q8WSR3; Q09508	FALSE		0								0	2		0	1	1	529.761	1058.52	1058.52	0	0	HCD (High Energy Collision Dissociation)	25	0.83	MS2		3.514	4.0258	40831	4.2973	0.2715	F23	2	7.51089e-05	0.000290621	6.75658	559992
		FALSE	High	CHIMERYS on Ardia Server (I4)	Unambiguous	[K].SETDWVPPK.[V]		2	Q8WSR3; Q09508	Q8WSR3; Q09508	FALSE		0								0	2		0	1	1	529.761	1058.52	1058.52	0	0	HCD (High Energy Collision Dissociation)	25	0.85	MS2		3.513	4.0557	41134	4.2973	0.2416	F23	2	7.51089e-05	6.46996e-05	8.54786	559992
		FALSE	High	CHIMERYS on Ardia Server (H4)	Unambiguous	[K].SETDWVPPK.[V]		2	Q8WSR3; Q09508	Q8WSR3; Q09508	FALSE		0								0	2		0	1	1	529.761	1058.52	1058.52	0	0	HCD (High Energy Collision Dissociation)	25	1	MS2		3.514	4.9008	49624	4.1654	-0.7355	F22	2	0.00762236	0.0654124	0.427735	224876
		FALSE	High	CHIMERYS on Ardia Server (H4)	Unambiguous	[K].SETDWVPPK.[V]		2	Q8WSR3; Q09508	Q8WSR3; Q09508	FALSE		0								0	2		0	1	1	529.761	1058.52	1058.52	0	0	HCD (High Energy Collision Dissociation)	25	0.62	MS2		3.514	4.6916	47502	4.1654	-0.5263	F22	2	0.000401332	0.00355641	3.22577	224876
		FALSE	High	CHIMERYS on Ardia Server (H4)	Unambiguous	[K].SETDWVPPK.[V]		2	Q8WSR3; Q09508	Q8WSR3; Q09508	FALSE		0								0	2		0	1	1	529.761	1058.52	1058.52	0	0	HCD (High Energy Collision Dissociation)	25	0.78	MS2		3.613	4.6616	47199	4.1654	-0.4962	F22	2	0.000605304	0.0045315	2.8999	224876
		FALSE	High	CHIMERYS on Ardia Server (H4)	Unambiguous	[K].SETDWVPPK.[V]		2	Q8WSR3; Q09508	Q8WSR3; Q09508	FALSE		0								0	2		0	1	1	529.761	1058.52	1058.52	0	0	HCD (High Energy Collision Dissociation)	25	1	MS2		3.514	4.841	49018	4.1654	-0.6756	F22	2	0.000337539	0.000566912	3.84654	224876
		FALSE	High	CHIMERYS on Ardia Server (H4)	Unambiguous	[K].SETDWVPPK.[V]		2	Q8WSR3; Q09508	Q8WSR3; Q09508	FALSE		0								0	2		0	1	1	529.761	1058.52	1058.52	0	0	HCD (High Energy Collision Dissociation)	25	0.44	MS2		3.514	4.8113	48715	4.1654	-0.6459	F22	2	0.00199852	0.0123403	1.78145	224876
		FALSE	High	CHIMERYS on Ardia Server (H4)	Unambiguous	[K].SETDWVPPK.[V]		2	Q8WSR3; Q09508	Q8WSR3; Q09508	FALSE		0								0	2		0	1	1	529.761	1058.52	1058.52	0	0	HCD (High Energy Collision Dissociation)	25	0.34	MS2		3.513	4.7813	48412	4.1654	-0.616	F22	2	0.00916456	0.0848314	0.306901	224876
		FALSE	High	CHIMERYS on Ardia Server (H4)	Unambiguous	[K].SETDWVPPK.[V]		2	Q8WSR3; Q09508	Q8WSR3; Q09508	FALSE		0								0	2		0	1	1	529.761	1058.52	1058.52	0	0	HCD (High Energy Collision Dissociation)	25	0.3	MS2		3.514	4.7512	48108	4.1654	-0.5858	F22	2	0.00530361	0.0392824	0.759446	224876
		FALSE	High	CHIMERYS on Ardia Server (H4)	Unambiguous	[K].SETDWVPPK.[V]		2	Q8WSR3; Q09508	Q8WSR3; Q09508	FALSE		0								0	2		0	1	1	529.761	1058.52	1058.52	0	0	HCD (High Energy Collision Dissociation)	25	0.37	MS2		3.514	4.7212	47805	4.1654	-0.5559	F22	2	0.00302874	0.0167099	1.36698	224876
		FALSE	High	CHIMERYS on Ardia Server (H4)	Unambiguous	[K].SETDWVPPK.[V]		2	Q8WSR3; Q09508	Q8WSR3; Q09508	FALSE		0								0	2		0	1	1	529.761	1058.52	1058.52	0	0	HCD (High Energy Collision Dissociation)	25	1	MS2		3.513	4.8709	49321	4.1654	-0.7056	F22	2	0.00384761	0.022099	1.06139	224876
		FALSE	High	CHIMERYS on Ardia Server (H4)	Unambiguous	[K].SETDWVPPK.[V]		2	Q8WSR3; Q09508	Q8WSR3; Q09508	FALSE		0								0	2		0	1	1	529.761	1058.52	1058.52	0	0	HCD (High Energy Collision Dissociation)	25	1	MS2		3.514	4.9309	49928	4.1654	-0.7655	F22	2	0.00399191	0.0236625	1.03794	224876
		FALSE	High	CHIMERYS on Ardia Server (G4)	Unambiguous	[K].SETDWVPPK.[V]		2	Q8WSR3; Q09508	Q8WSR3; Q09508	FALSE		0								0	2		0	1	1	529.761	1058.52	1058.52	0	0	HCD (High Energy Collision Dissociation)	25	0.09	MS2		3.513	4.2919	43560	4.3567	0.0648	F21	2	0.000149589	0.000288211	8.17693	364105
		FALSE	High	CHIMERYS on Ardia Server (G4)	Unambiguous	[K].SETDWVPPK.[V]		2	Q8WSR3; Q09508	Q8WSR3; Q09508	FALSE		0								0	2		0	1	1	529.761	1058.52	1058.52	0	0	HCD (High Energy Collision Dissociation)	25	1	MS2		3.514	3.8439	39011	4.3567	0.5128	F21	2	0.000609541	0.00189344	3.31727	364105
		FALSE	High	CHIMERYS on Ardia Server (G4)	Unambiguous	[K].SETDWVPPK.[V]		2	Q8WSR3; Q09508	Q8WSR3; Q09508	FALSE		0								0	2		0	1	1	529.761	1058.52	1058.52	0	0	HCD (High Energy Collision Dissociation)	25	1	MS2		3.513	3.8741	39315	4.3567	0.4826	F21	2	0.000180865	0.000288211	7.5645	364105
		FALSE	High	CHIMERYS on Ardia Server (G4)	Unambiguous	[K].SETDWVPPK.[V]		2	Q8WSR3; Q09508	Q8WSR3; Q09508	FALSE		0								0	2		0	1	1	529.761	1058.52	1058.52	0	0	HCD (High Energy Collision Dissociation)	25	1	MS2		3.513	3.9037	39618	4.3567	0.453	F21	2	8.45452e-05	0	11.1166	364105
		FALSE	High	CHIMERYS on Ardia Server (F4)	Unambiguous	[K].SETDWVPPK.[V]		2	Q8WSR3; Q09508	Q8WSR3; Q09508	FALSE		0								0	2		0	1	1	529.761	1058.52	1058.52	0	0	HCD (High Energy Collision Dissociation)	25	1	MS2		3.514	4.8678	49321	4.5906	-0.2772	F20	2	0.00219573	0.00824126	1.54071	174900
		FALSE	High	CHIMERYS on Ardia Server (G4)	Unambiguous	[K].SETDWVPPK.[V]		2	Q8WSR3; Q09508	Q8WSR3; Q09508	FALSE		0								0	2		0	1	1	529.761	1058.52	1058.52	0	0	HCD (High Energy Collision Dissociation)	25	1	MS2		3.514	3.9176	39760	4.3567	0.4391	F21	2	0.00299853	0.0236915	1.25127	364105
		FALSE	High	CHIMERYS on Ardia Server (G4)	Unambiguous	[K].SETDWVPPK.[V]		2	Q8WSR3; Q09508	Q8WSR3; Q09508	FALSE		0								0	2		0	1	1	529.761	1058.52	1058.52	0	0	HCD (High Energy Collision Dissociation)	25	1	MS2		3.513	3.9335	39921	4.3567	0.4232	F21	2	0.000180865	0.000288211	7.62296	364105
		FALSE	High	CHIMERYS on Ardia Server (G4)	Unambiguous	[K].SETDWVPPK.[V]		2	Q8WSR3; Q09508	Q8WSR3; Q09508	FALSE		0								0	2		0	1	1	529.761	1058.52	1058.52	0	0	HCD (High Energy Collision Dissociation)	25	1	MS2		3.514	3.9634	40224	4.3567	0.3933	F21	2	0.000149589	0.000288211	8.05568	364105
		FALSE	High	CHIMERYS on Ardia Server (G4)	Unambiguous	[K].SETDWVPPK.[V]		2	Q8WSR3; Q09508	Q8WSR3; Q09508	FALSE		0								0	2		0	1	1	529.761	1058.52	1058.52	0	0	HCD (High Energy Collision Dissociation)	25	0.85	MS2		3.513	3.9934	40528	4.3567	0.3633	F21	2	0.000149589	0.000288211	7.76255	364105
		FALSE	High	CHIMERYS on Ardia Server (G4)	Unambiguous	[K].SETDWVPPK.[V]		2	Q8WSR3; Q09508	Q8WSR3; Q09508	FALSE		0								0	2		0	1	1	529.761	1058.52	1058.52	0	0	HCD (High Energy Collision Dissociation)	25	0.74	MS2		3.513	4.0233	40831	4.3567	0.3334	F21	2	0.000180865	0.000288211	7.41736	364105
		FALSE	High	CHIMERYS on Ardia Server (G4)	Unambiguous	[K].SETDWVPPK.[V]		2	Q8WSR3; Q09508	Q8WSR3; Q09508	FALSE		0								0	2		0	1	1	529.761	1058.52	1058.52	0	0	HCD (High Energy Collision Dissociation)	25	0.84	MS2		3.513	4.053	41134	4.3567	0.3037	F21	2	0.000180865	0.000288211	7.44584	364105
		FALSE	High	CHIMERYS on Ardia Server (F4)	Unambiguous	[K].SETDWVPPK.[V]		2	Q8WSR3; Q09508	Q8WSR3; Q09508	FALSE		0								0	2		0	1	1	529.761	1058.52	1058.52	0	0	HCD (High Energy Collision Dissociation)	25	1	MS2		3.514	4.9946	50534	4.5906	-0.404	F20	2	0.00974098	0.0870608	0.289482	174900
		FALSE	High	CHIMERYS on Ardia Server (F4)	Unambiguous	[K].SETDWVPPK.[V]		2	Q8WSR3; Q09508	Q8WSR3; Q09508	FALSE		0								0	2		0	1	1	529.761	1058.52	1058.52	0	0	HCD (High Energy Collision Dissociation)	25	1	MS2		3.665	4.9577	50231	4.5906	-0.3671	F20	2	0.00330975	0.0285486	1.03991	174900
		FALSE	High	CHIMERYS on Ardia Server (F4)	Unambiguous	[K].SETDWVPPK.[V]		2	Q8WSR3; Q09508	Q8WSR3; Q09508	FALSE		0								0	2		0	1	1	529.761	1058.52	1058.52	0	0	HCD (High Energy Collision Dissociation)	25	1	MS2		3.513	4.9278	49928	4.5906	-0.3372	F20	2	0.00176794	0.00824126	1.74595	174900
		FALSE	High	CHIMERYS on Ardia Server (F4)	Unambiguous	[K].SETDWVPPK.[V]		2	Q8WSR3; Q09508	Q8WSR3; Q09508	FALSE		0								0	2		0	1	1	529.761	1058.52	1058.52	0	0	HCD (High Energy Collision Dissociation)	25	1	MS2		3.514	4.8978	49624	4.5906	-0.3072	F20	2	0.000829024	0.00335295	2.79967	174900
		FALSE	High	CHIMERYS on Ardia Server (F4)	Unambiguous	[K].SETDWVPPK.[V]		2	Q8WSR3; Q09508	Q8WSR3; Q09508	FALSE		0								0	2		0	1	1	529.761	1058.52	1058.52	0	0	HCD (High Energy Collision Dissociation)	25	0.55	MS2		3.608	4.838	49018	4.5906	-0.2474	F20	2	0.000750344	0.00207738	3.04869	174900
		FALSE	High	CHIMERYS on Ardia Server (G4)	Unambiguous	[K].SETDWVPPK.[V]		2	Q8WSR3; Q09508	Q8WSR3; Q09508	FALSE		0								0	2		0	1	1	529.761	1058.52	1058.52	0	0	HCD (High Energy Collision Dissociation)	25	1	MS2		3.513	4.0829	41437	4.3567	0.2738	F21	2	8.45452e-05	6.35819e-11	8.55748	364105
		FALSE	High	CHIMERYS on Ardia Server (F4)	Unambiguous	[K].SETDWVPPK.[V]		2	Q8WSR3; Q09508	Q8WSR3; Q09508	FALSE		0								0	2		0	1	1	529.761	1058.52	1058.52	0	0	HCD (High Energy Collision Dissociation)	25	0.34	MS2		3.515	4.7778	48411	4.5906	-0.1872	F20	2	0.00148825	0.00798303	1.94853	174900
		FALSE	High	CHIMERYS on Ardia Server (F4)	Unambiguous	[K].SETDWVPPK.[V]		2	Q8WSR3; Q09508	Q8WSR3; Q09508	FALSE		0								0	2		0	1	1	529.761	1058.52	1058.52	0	0	HCD (High Energy Collision Dissociation)	25	0.28	MS2		3.514	4.7181	47805	4.5906	-0.1275	F20	2	0.00148825	0.00824126	1.92037	174900
		FALSE	High	CHIMERYS on Ardia Server (F4)	Unambiguous	[K].SETDWVPPK.[V]		2	Q8WSR3; Q09508	Q8WSR3; Q09508	FALSE		0								0	2		0	1	1	529.761	1058.52	1058.52	0	0	HCD (High Energy Collision Dissociation)	25	0.47	MS2		3.514	4.6885	47502	4.5906	-0.0979	F20	2	0.00148825	0.00812185	1.93448	174900
		FALSE	High	CHIMERYS on Ardia Server (F4)	Unambiguous	[K].SETDWVPPK.[V]		2	Q8WSR3; Q09508	Q8WSR3; Q09508	FALSE		0								0	2		0	1	1	529.761	1058.52	1058.52	0	0	HCD (High Energy Collision Dissociation)	25	1	MS2		3.514	4.6585	47199	4.5906	-0.0679	F20	2	0.000242571	0.00135108	5.07127	174900
		FALSE	High	CHIMERYS on Ardia Server (F4)	Unambiguous	[K].SETDWVPPK.[V]		2	Q8WSR3; Q09508	Q8WSR3; Q09508	FALSE		0								0	2		0	1	1	529.761	1058.52	1058.52	0	0	HCD (High Energy Collision Dissociation)	25	0.28	MS2		3.513	4.8081	48715	4.5906	-0.2175	F20	2	0.00947313	0.0870608	0.310145	174900
		FALSE	High	CHIMERYS on Ardia Server (G4)	Unambiguous	[K].SETDWVPPK.[V]		2	Q8WSR3; Q09508	Q8WSR3; Q09508	FALSE		0								0	2		0	1	1	529.761	1058.52	1058.52	0	0	HCD (High Energy Collision Dissociation)	25	0.42	MS2		3.513	4.68	47502	4.3567	-0.3234	F21	2	0.000222222	0.000350036	5.2932	364105
		FALSE	High	CHIMERYS on Ardia Server (G4)	Unambiguous	[K].SETDWVPPK.[V]		2	Q8WSR3; Q09508	Q8WSR3; Q09508	FALSE		0								0	2		0	1	1	529.761	1058.52	1058.52	0	0	HCD (High Energy Collision Dissociation)	25	1	MS2		3.514	4.5902	46592	4.3567	-0.2335	F21	2	0.000202429	0.000288211	6.36311	364105
		FALSE	High	CHIMERYS on Ardia Server (G4)	Unambiguous	[K].SETDWVPPK.[V]		2	Q8WSR3; Q09508	Q8WSR3; Q09508	FALSE		0								0	2		0	1	1	529.761	1058.52	1058.52	0	0	HCD (High Energy Collision Dissociation)	25	1	MS2		3.513	4.6201	46895	4.3567	-0.2634	F21	2	0.00101543	0.00362329	2.64108	364105
		FALSE	High	CHIMERYS on Ardia Server (G4)	Unambiguous	[K].SETDWVPPK.[V]		2	Q8WSR3; Q09508	Q8WSR3; Q09508	FALSE		0								0	2		0	1	1	529.761	1058.52	1058.52	0	0	HCD (High Energy Collision Dissociation)	25	1	MS2		3.513	4.6501	47199	4.3567	-0.2935	F21	2	0.000609541	0.00190769	3.31593	364105
		FALSE	High	CHIMERYS on Ardia Server (G4)	Unambiguous	[K].SETDWVPPK.[V]		2	Q8WSR3; Q09508	Q8WSR3; Q09508	FALSE		0								0	2		0	1	1	529.761	1058.52	1058.52	0	0	HCD (High Energy Collision Dissociation)	25	0.25	MS2		3.514	4.71	47805	4.3567	-0.3533	F21	2	0.000635587	0.00330244	3.22228	364105
		FALSE	High	CHIMERYS on Ardia Server (G4)	Unambiguous	[K].SETDWVPPK.[V]		2	Q8WSR3; Q09508	Q8WSR3; Q09508	FALSE		0								0	2		0	1	1	529.761	1058.52	1058.52	0	0	HCD (High Energy Collision Dissociation)	25	0.18	MS2		3.514	4.7397	48108	4.3567	-0.383	F21	2	0.000202429	0.000288211	6.49369	364105
		FALSE	High	CHIMERYS on Ardia Server (G4)	Unambiguous	[K].SETDWVPPK.[V]		2	Q8WSR3; Q09508	Q8WSR3; Q09508	FALSE		0								0	2		0	1	1	529.761	1058.52	1058.52	0	0	HCD (High Energy Collision Dissociation)	25	0.29	MS2		3.514	4.7696	48411	4.3567	-0.4129	F21	2	0.00103976	0.00362329	2.58841	364105
		FALSE	High	CHIMERYS on Ardia Server (G4)	Unambiguous	[K].SETDWVPPK.[V]		2	Q8WSR3; Q09508	Q8WSR3; Q09508	FALSE		0								0	2		0	1	1	529.761	1058.52	1058.52	0	0	HCD (High Energy Collision Dissociation)	25	0.57	MS2		3.514	4.7997	48715	4.3567	-0.443	F21	2	0.000970018	0.00362329	2.87604	364105
		FALSE	High	CHIMERYS on Ardia Server (G4)	Unambiguous	[K].SETDWVPPK.[V]		2	Q8WSR3; Q09508	Q8WSR3; Q09508	FALSE		0								0	2		0	1	1	529.761	1058.52	1058.52	0	0	HCD (High Energy Collision Dissociation)	25	1	MS2		3.514	4.8295	49018	4.3567	-0.4728	F21	2	0.00122972	0.00544696	2.21378	364105
		FALSE	High	CHIMERYS on Ardia Server (G4)	Unambiguous	[K].SETDWVPPK.[V]		2	Q8WSR3; Q09508	Q8WSR3; Q09508	FALSE		0								0	2		0	1	1	529.761	1058.52	1058.52	0	0	HCD (High Energy Collision Dissociation)	25	1	MS2		3.513	4.8591	49321	4.3567	-0.5024	F21	2	0.00205387	0.0156293	1.6112	364105
		FALSE	High	CHIMERYS on Ardia Server (G4)	Unambiguous	[K].SETDWVPPK.[V]		2	Q8WSR3; Q09508	Q8WSR3; Q09508	FALSE		0								0	2		0	1	1	529.761	1058.52	1058.52	0	0	HCD (High Energy Collision Dissociation)	25	1	MS2		3.513	4.8889	49624	4.3567	-0.5322	F21	2	0.000855641	0.00362329	3.06616	364105
		FALSE	High	CHIMERYS on Ardia Server (G4)	Unambiguous	[K].SETDWVPPK.[V]		2	Q8WSR3; Q09508	Q8WSR3; Q09508	FALSE		0								0	2		0	1	1	529.761	1058.52	1058.52	0	0	HCD (High Energy Collision Dissociation)	25	1	MS2		3.514	4.5605	46289	4.3567	-0.2039	F21	2	0.000222222	0.000350036	5.50359	364105
		FALSE	High	CHIMERYS on Ardia Server (G4)	Unambiguous	[K].SETDWVPPK.[V]		2	Q8WSR3; Q09508	Q8WSR3; Q09508	FALSE		0								0	2		0	1	1	529.761	1058.52	1058.52	0	0	HCD (High Energy Collision Dissociation)	25	1	MS2		3.514	4.5007	45682	4.3567	-0.144	F21	2	0.000180865	0.000288211	6.83658	364105
		FALSE	High	CHIMERYS on Ardia Server (G4)	Unambiguous	[K].SETDWVPPK.[V]		2	Q8WSR3; Q09508	Q8WSR3; Q09508	FALSE		0								0	2		0	1	1	529.761	1058.52	1058.52	0	0	HCD (High Energy Collision Dissociation)	25	0.54	MS2		3.514	4.4709	45379	4.3567	-0.1142	F21	2	0.000363504	0.00154119	4.48824	364105
		FALSE	High	CHIMERYS on Ardia Server (G4)	Unambiguous	[K].SETDWVPPK.[V]		2	Q8WSR3; Q09508	Q8WSR3; Q09508	FALSE		0								0	2		0	1	1	529.761	1058.52	1058.52	0	0	HCD (High Energy Collision Dissociation)	25	0.4	MS2		3.578	4.4412	45076	4.3567	-0.0846	F21	2	0.000180865	0.000288211	6.62504	364105
		FALSE	High	CHIMERYS on Ardia Server (G4)	Unambiguous	[K].SETDWVPPK.[V]		2	Q8WSR3; Q09508	Q8WSR3; Q09508	FALSE		0								0	2		0	1	1	529.761	1058.52	1058.52	0	0	HCD (High Energy Collision Dissociation)	25	0.22	MS2		3.514	4.4114	44773	4.3567	-0.0547	F21	2	0.000180865	0.000288211	6.6838	364105
		FALSE	High	CHIMERYS on Ardia Server (G4)	Unambiguous	[K].SETDWVPPK.[V]		2	Q8WSR3; Q09508	Q8WSR3; Q09508	FALSE		0								0	2		0	1	1	529.761	1058.52	1058.52	0	0	HCD (High Energy Collision Dissociation)	25	0.06	MS2		3.513	4.3514	44166	4.3567	0.0052	F21	2	0.000392218	0.00154967	4.38045	364105
		FALSE	High	CHIMERYS on Ardia Server (G4)	Unambiguous	[K].SETDWVPPK.[V]		2	Q8WSR3; Q09508	Q8WSR3; Q09508	FALSE		0								0	2		0	1	1	529.761	1058.52	1058.52	0	0	HCD (High Energy Collision Dissociation)	25	0.3	MS2		3.514	4.2621	43257	4.3567	0.0946	F21	2	0.000149589	0.000288211	7.69097	364105
		FALSE	High	CHIMERYS on Ardia Server (G4)	Unambiguous	[K].SETDWVPPK.[V]		2	Q8WSR3; Q09508	Q8WSR3; Q09508	FALSE		0								0	2		0	1	1	529.761	1058.52	1058.52	0	0	HCD (High Energy Collision Dissociation)	25	0.63	MS2		3.514	4.1427	42044	4.3567	0.214	F21	2	0.000180865	0.000288211	7.4871	364105
		FALSE	High	CHIMERYS on Ardia Server (G4)	Unambiguous	[K].SETDWVPPK.[V]		2	Q8WSR3; Q09508	Q8WSR3; Q09508	FALSE		0								0	2		0	1	1	529.761	1058.52	1058.52	0	0	HCD (High Energy Collision Dissociation)	25	0.74	MS2		3.514	4.1126	41740	4.3567	0.2441	F21	2	8.45452e-05	0	9.10924	364105
		FALSE	High	CHIMERYS on Ardia Server (G4)	Unambiguous	[K].SETDWVPPK.[V]		2	Q8WSR3; Q09508	Q8WSR3; Q09508	FALSE		0								0	2		0	1	1	529.761	1058.52	1058.52	0	0	HCD (High Energy Collision Dissociation)	25	0.67	MS2		3.514	4.2022	42650	4.3567	0.1545	F21	2	0.000149589	0.000288211	8.21999	364105
		FALSE	High	CHIMERYS on Ardia Server (G4)	Unambiguous	[K].SETDWVPPK.[V]		2	Q8WSR3; Q09508	Q8WSR3; Q09508	FALSE		0								0	2		0	1	1	529.761	1058.52	1058.52	0	0	HCD (High Energy Collision Dissociation)	25	0.6	MS2		3.513	4.1725	42347	4.3567	0.1842	F21	2	8.45452e-05	0	8.99995	364105
		FALSE	High	CHIMERYS on Ardia Server (G4)	Unambiguous	[K].SETDWVPPK.[V]		2	Q8WSR3; Q09508	Q8WSR3; Q09508	FALSE		0								0	2		0	1	1	529.761	1058.52	1058.52	0	0	HCD (High Energy Collision Dissociation)	25	1	MS2		3.514	4.5307	45986	4.3567	-0.174	F21	2	0.000222222	0.000334108	5.61818	364105
		FALSE	High	CHIMERYS on Ardia Server (G4)	Unambiguous	[K].SETDWVPPK.[V]		2	Q8WSR3; Q09508	Q8WSR3; Q09508	FALSE		0								0	2		0	1	1	529.761	1058.52	1058.52	0	0	HCD (High Energy Collision Dissociation)	25	0.87	MS2		3.513	4.2321	42953	4.3567	0.1246	F21	2	8.45452e-05	0	8.70148	364105
		FALSE	High	CHIMERYS on Ardia Server (I4)	Unambiguous	[K].SETDWVPPK.[V]		2	Q8WSR3; Q09508	Q8WSR3; Q09508	FALSE		0								0	2		0	1	1	529.761	1058.52	1058.52	0	0	HCD (High Energy Collision Dissociation)	25	0.8	MS2		3.514	4.0853	41437	4.2973	0.212	F23	2	7.51089e-05	0.000140055	7.6581	559992
		FALSE	High	CHIMERYS on Ardia Server (I4)	Unambiguous	[K].SETDWVPPK.[V]		2	Q8WSR3; Q09508	Q8WSR3; Q09508	FALSE		0								0	2		0	1	1	529.761	1058.52	1058.52	0	0	HCD (High Energy Collision Dissociation)	25	0.92	MS2		3.514	4.2649	43257	4.2973	0.0324	F23	2	7.51089e-05	0.000125837	7.78383	559992
		FALSE	High	CHIMERYS on Ardia Server (J4)	Unambiguous	[K].SETDWVPPK.[V]		2	Q8WSR3; Q09508	Q8WSR3; Q09508	FALSE		0								0	2		0	1	1	529.761	1058.52	1058.52	0	0	HCD (High Energy Collision Dissociation)	25	0.8	MS2		3.514	4.387	44470	4.3139	-0.0731	F24	2	0.000106849	0	9.41527	1.10183e+06
		FALSE	High	CHIMERYS on Ardia Server (J4)	Unambiguous	[K].SETDWVPPK.[V]		2	Q8WSR3; Q09508	Q8WSR3; Q09508	FALSE		0								0	2		0	1	1	529.761	1058.52	1058.52	0	0	HCD (High Energy Collision Dissociation)	25	0.46	MS2		3.514	4.4009	44612	4.3139	-0.087	F24	2	0.00855245	0.0568408	0.401479	1.10183e+06
		FALSE	High	CHIMERYS on Ardia Server (J4)	Unambiguous	[K].SETDWVPPK.[V]		2	Q8WSR3; Q09508	Q8WSR3; Q09508	FALSE		0								0	2		0	1	1	529.761	1058.52	1058.52	0	0	HCD (High Energy Collision Dissociation)	25	0.52	MS2		3.528	4.4308	44915	4.3139	-0.1169	F24	2	0.00780696	0.0568408	0.494355	1.10183e+06
		FALSE	High	CHIMERYS on Ardia Server (J4)	Unambiguous	[K].SETDWVPPK.[V]		2	Q8WSR3; Q09508	Q8WSR3; Q09508	FALSE		0								0	2		0	1	1	529.761	1058.52	1058.52	0	0	HCD (High Energy Collision Dissociation)	25	0.88	MS2		3.513	4.4466	45076	4.3139	-0.1327	F24	2	0.000106849	0	8.99944	1.10183e+06
		FALSE	High	CHIMERYS on Ardia Server (J4)	Unambiguous	[K].SETDWVPPK.[V]		2	Q8WSR3; Q09508	Q8WSR3; Q09508	FALSE		0								0	2		0	1	1	529.761	1058.52	1058.52	0	0	HCD (High Energy Collision Dissociation)	25	0.92	MS2		3.512	4.4766	45379	4.3139	-0.1627	F24	2	0.000106849	0	8.94778	1.10183e+06
		FALSE	High	CHIMERYS on Ardia Server (J4)	Unambiguous	[K].SETDWVPPK.[V]		2	Q8WSR3; Q09508	Q8WSR3; Q09508	FALSE		0								0	2		0	1	1	529.761	1058.52	1058.52	0	0	HCD (High Energy Collision Dissociation)	25	0.86	MS2		3.512	4.2373	42953	4.3139	0.0766	F24	2	0.000106849	0	9.25409	1.10183e+06
		FALSE	High	CHIMERYS on Ardia Server (J4)	Unambiguous	[K].SETDWVPPK.[V]		2	Q8WSR3; Q09508	Q8WSR3; Q09508	FALSE		0								0	2		0	1	1	529.761	1058.52	1058.52	0	0	HCD (High Energy Collision Dissociation)	25	1	MS2		3.514	4.5365	45986	4.3139	-0.2226	F24	2	0.000106849	0	8.71643	1.10183e+06
		FALSE	High	CHIMERYS on Ardia Server (J4)	Unambiguous	[K].SETDWVPPK.[V]		2	Q8WSR3; Q09508	Q8WSR3; Q09508	FALSE		0								0	2		0	1	1	529.761	1058.52	1058.52	0	0	HCD (High Energy Collision Dissociation)	25	1	MS2		3.514	4.5664	46289	4.3139	-0.2525	F24	2	0.000106849	0	7.76374	1.10183e+06
		FALSE	High	CHIMERYS on Ardia Server (J4)	Unambiguous	[K].SETDWVPPK.[V]		2	Q8WSR3; Q09508	Q8WSR3; Q09508	FALSE		0								0	2		0	1	1	529.761	1058.52	1058.52	0	0	HCD (High Energy Collision Dissociation)	25	1	MS2		3.601	4.5961	46592	4.3139	-0.2822	F24	2	0.000106849	0	7.80503	1.10183e+06
		FALSE	High	CHIMERYS on Ardia Server (J4)	Unambiguous	[K].SETDWVPPK.[V]		2	Q8WSR3; Q09508	Q8WSR3; Q09508	FALSE		0								0	2		0	1	1	529.761	1058.52	1058.52	0	0	HCD (High Energy Collision Dissociation)	25	0.55	MS2		3.513	4.6104	46735	4.3139	-0.2965	F24	2	0.0057696	0.0517499	0.693146	1.10183e+06
		FALSE	High	CHIMERYS on Ardia Server (J4)	Unambiguous	[K].SETDWVPPK.[V]		2	Q8WSR3; Q09508	Q8WSR3; Q09508	FALSE		0								0	2		0	1	1	529.761	1058.52	1058.52	0	0	HCD (High Energy Collision Dissociation)	25	0.86	MS2		3.513	4.357	44166	4.3139	-0.0431	F24	2	0.000106849	0	9.71209	1.10183e+06
		FALSE	High	CHIMERYS on Ardia Server (J4)	Unambiguous	[K].SETDWVPPK.[V]		2	Q8WSR3; Q09508	Q8WSR3; Q09508	FALSE		0								0	2		0	1	1	529.761	1058.52	1058.52	0	0	HCD (High Energy Collision Dissociation)	25	1	MS2		3.514	4.2973	43560	4.3139	0.0166	F24	2	0.000106849	0	9.78393	1.10183e+06
		FALSE	High	CHIMERYS on Ardia Server (J4)	Unambiguous	[K].SETDWVPPK.[V]		2	Q8WSR3; Q09508	Q8WSR3; Q09508	FALSE		0								0	2		0	1	1	529.761	1058.52	1058.52	0	0	HCD (High Energy Collision Dissociation)	25	0.88	MS2		3.514	4.2674	43257	4.3139	0.0465	F24	2	0.000106849	0	9.44528	1.10183e+06
		FALSE	High	CHIMERYS on Ardia Server (J4)	Unambiguous	[K].SETDWVPPK.[V]		2	Q8WSR3; Q09508	Q8WSR3; Q09508	FALSE		0								0	2		0	1	1	529.761	1058.52	1058.52	0	0	HCD (High Energy Collision Dissociation)	25	0.34	MS2		3.514	4.2514	43096	4.3139	0.0625	F24	2	0.0082258	0.0568408	0.442786	1.10183e+06
		FALSE	High	CHIMERYS on Ardia Server (J4)	Unambiguous	[K].SETDWVPPK.[V]		2	Q8WSR3; Q09508	Q8WSR3; Q09508	FALSE		0								0	2		0	1	1	529.761	1058.52	1058.52	0	0	HCD (High Energy Collision Dissociation)	25	0.63	MS2		3.555	4.2217	42793	4.3139	0.0922	F24	2	0.00399839	0.0265128	0.971383	1.10183e+06
		FALSE	High	CHIMERYS on Ardia Server (J4)	Unambiguous	[K].SETDWVPPK.[V]		2	Q8WSR3; Q09508	Q8WSR3; Q09508	FALSE		0								0	2		0	1	1	529.761	1058.52	1058.52	0	0	HCD (High Energy Collision Dissociation)	25	0.98	MS2		3.513	4.118	41741	4.3139	0.1959	F24	2	0.000106849	0	8.39068	1.10183e+06
		FALSE	High	CHIMERYS on Ardia Server (J4)	Unambiguous	[K].SETDWVPPK.[V]		2	Q8WSR3; Q09508	Q8WSR3; Q09508	FALSE		0								0	2		0	1	1	529.761	1058.52	1058.52	0	0	HCD (High Energy Collision Dissociation)	25	1	MS2		3.514	4.6261	46895	4.3139	-0.3122	F24	2	0.000106849	0	8.18689	1.10183e+06
		FALSE	High	CHIMERYS on Ardia Server (J4)	Unambiguous	[K].SETDWVPPK.[V]		2	Q8WSR3; Q09508	Q8WSR3; Q09508	FALSE		0								0	2		0	1	1	529.761	1058.52	1058.52	0	0	HCD (High Energy Collision Dissociation)	25	1	MS2		3.513	4.1918	42490	4.3139	0.1221	F24	2	0.0041466	0.0294796	0.901899	1.10183e+06
		FALSE	High	CHIMERYS on Ardia Server (J4)	Unambiguous	[K].SETDWVPPK.[V]		2	Q8WSR3; Q09508	Q8WSR3; Q09508	FALSE		0								0	2		0	1	1	529.761	1058.52	1058.52	0	0	HCD (High Energy Collision Dissociation)	25	0.85	MS2		3.513	4.1775	42347	4.3139	0.1364	F24	2	0.000106849	0	8.81896	1.10183e+06
		FALSE	High	CHIMERYS on Ardia Server (J4)	Unambiguous	[K].SETDWVPPK.[V]		2	Q8WSR3; Q09508	Q8WSR3; Q09508	FALSE		0								0	2		0	1	1	529.761	1058.52	1058.52	0	0	HCD (High Energy Collision Dissociation)	25	1	MS2		3.513	4.1615	42186	4.3139	0.1524	F24	2	0.00711411	0.0562326	0.558229	1.10183e+06
		FALSE	High	CHIMERYS on Ardia Server (J4)	Unambiguous	[K].SETDWVPPK.[V]		2	Q8WSR3; Q09508	Q8WSR3; Q09508	FALSE		0								0	2		0	1	1	529.761	1058.52	1058.52	0	0	HCD (High Energy Collision Dissociation)	25	0.95	MS2		3.514	4.1478	42044	4.3139	0.1661	F24	2	0.000106849	0	8.16155	1.10183e+06
		FALSE	High	CHIMERYS on Ardia Server (J4)	Unambiguous	[K].SETDWVPPK.[V]		2	Q8WSR3; Q09508	Q8WSR3; Q09508	FALSE		0								0	2		0	1	1	529.761	1058.52	1058.52	0	0	HCD (High Energy Collision Dissociation)	25	1	MS2		3.514	4.132	41883	4.3139	0.1819	F24	2	0.00564591	0.0514468	0.6973	1.10183e+06
		FALSE	High	CHIMERYS on Ardia Server (J4)	Unambiguous	[K].SETDWVPPK.[V]		2	Q8WSR3; Q09508	Q8WSR3; Q09508	FALSE		0								0	2		0	1	1	529.761	1058.52	1058.52	0	0	HCD (High Energy Collision Dissociation)	25	0.84	MS2		3.514	4.2074	42650	4.3139	0.1065	F24	2	0.000106849	0	9.21826	1.10183e+06
		FALSE	High	CHIMERYS on Ardia Server (J4)	Unambiguous	[K].SETDWVPPK.[V]		2	Q8WSR3; Q09508	Q8WSR3; Q09508	FALSE		0								0	2		0	1	1	529.761	1058.52	1058.52	0	0	HCD (High Energy Collision Dissociation)	25	0.97	MS2		3.513	4.327	43863	4.3139	-0.0131	F24	2	0.000163252	0.000224035	7.28883	1.10183e+06
		FALSE	High	CHIMERYS on Ardia Server (J4)	Unambiguous	[K].SETDWVPPK.[V]		2	Q8WSR3; Q09508	Q8WSR3; Q09508	FALSE		0								0	2		0	1	1	529.761	1058.52	1058.52	0	0	HCD (High Energy Collision Dissociation)	25	1	MS2		3.513	5.0221	50837	4.3139	-0.7082	F24	2	0.00187237	0.0102045	1.61818	1.10183e+06
		FALSE	High	CHIMERYS on Ardia Server (J4)	Unambiguous	[K].SETDWVPPK.[V]		2	Q8WSR3; Q09508	Q8WSR3; Q09508	FALSE		0								0	2		0	1	1	529.761	1058.52	1058.52	0	0	HCD (High Energy Collision Dissociation)	25	1	MS2		3.513	5.0821	51444	4.3139	-0.7682	F24	2	0.000749977	0.00567506	2.70516	1.10183e+06
		FALSE	High	CHIMERYS on Ardia Server (J4)	Unambiguous	[K].SETDWVPPK.[V]		2	Q8WSR3; Q09508	Q8WSR3; Q09508	FALSE		0								0	2		0	1	1	529.761	1058.52	1058.52	0	0	HCD (High Energy Collision Dissociation)	25	1	MS2		3.514	5.112	51747	4.3139	-0.7981	F24	2	0.00301818	0.0226947	1.15667	1.10183e+06
		FALSE	High	CHIMERYS on Ardia Server (J4)	Unambiguous	[K].SETDWVPPK.[V]		2	Q8WSR3; Q09508	Q8WSR3; Q09508	FALSE		0								0	2		0	1	1	529.761	1058.52	1058.52	0	0	HCD (High Energy Collision Dissociation)	25	1	MS2		3.513	4.9924	50534	4.3139	-0.6785	F24	2	0.005952	0.0528726	0.663139	1.10183e+06
		FALSE	High	CHIMERYS on Ardia Server (J4)	Unambiguous	[K].SETDWVPPK.[V]		2	Q8WSR3; Q09508	Q8WSR3; Q09508	FALSE		0								0	2		0	1	1	529.761	1058.52	1058.52	0	0	HCD (High Energy Collision Dissociation)	25	1	MS2		3.514	4.9552	50231	4.3139	-0.6413	F24	2	0.00099175	0.00567506	2.5005	1.10183e+06
		FALSE	High	CHIMERYS on Ardia Server (E4)	Unambiguous	[K].SETDWVPPK.[V]		2	Q8WSR3; Q09508	Q8WSR3; Q09508	FALSE		0								0	2		0	1	1	529.761	1058.52	1058.52	0	0	HCD (High Energy Collision Dissociation)	25	1	MS2		3.514	3.9498	40064	4.3426	0.3928	F19	2	0.00138065	0.00636868	2.16878	944876
		FALSE	High	CHIMERYS on Ardia Server (J4)	Unambiguous	[K].SETDWVPPK.[V]		2	Q8WSR3; Q09508	Q8WSR3; Q09508	FALSE		0								0	2		0	1	1	529.761	1058.52	1058.52	0	0	HCD (High Energy Collision Dissociation)	25	0.56	MS2		3.514	4.716	47805	4.3139	-0.4021	F24	2	0.000163252	0.000224035	6.45428	1.10183e+06
		FALSE	High	CHIMERYS on Ardia Server (J4)	Unambiguous	[K].SETDWVPPK.[V]		2	Q8WSR3; Q09508	Q8WSR3; Q09508	FALSE		0								0	2		0	1	1	529.761	1058.52	1058.52	0	0	HCD (High Energy Collision Dissociation)	25	0.44	MS2		3.514	4.7457	48108	4.3139	-0.4318	F24	2	0.000163252	0.000224035	6.06041	1.10183e+06
		FALSE	High	CHIMERYS on Ardia Server (J4)	Unambiguous	[K].SETDWVPPK.[V]		2	Q8WSR3; Q09508	Q8WSR3; Q09508	FALSE		0								0	2		0	1	1	529.761	1058.52	1058.52	0	0	HCD (High Energy Collision Dissociation)	25	1	MS2		3.645	4.6563	47199	4.3139	-0.3424	F24	2	0.000218962	0.000419875	5.67974	1.10183e+06
		FALSE	High	CHIMERYS on Ardia Server (J4)	Unambiguous	[K].SETDWVPPK.[V]		2	Q8WSR3; Q09508	Q8WSR3; Q09508	FALSE		0								0	2		0	1	1	529.761	1058.52	1058.52	0	0	HCD (High Energy Collision Dissociation)	25	0.81	MS2		3.53	4.6861	47502	4.3139	-0.3722	F24	2	0.000163252	0.000224035	6.7828	1.10183e+06
		FALSE	High	CHIMERYS on Ardia Server (J4)	Unambiguous	[K].SETDWVPPK.[V]		2	Q8WSR3; Q09508	Q8WSR3; Q09508	FALSE		0								0	2		0	1	1	529.761	1058.52	1058.52	0	0	HCD (High Energy Collision Dissociation)	25	0.41	MS2		3.513	4.776	48412	4.3139	-0.4621	F24	2	0.000385802	0.00217839	3.5749	1.10183e+06
		FALSE	High	CHIMERYS on Ardia Server (J4)	Unambiguous	[K].SETDWVPPK.[V]		2	Q8WSR3; Q09508	Q8WSR3; Q09508	FALSE		0								0	2		0	1	1	529.761	1058.52	1058.52	0	0	HCD (High Energy Collision Dissociation)	25	1	MS2		3.514	4.8655	49321	4.3139	-0.5516	F24	2	0.000218962	0.000419875	5.74631	1.10183e+06
		FALSE	High	CHIMERYS on Ardia Server (J4)	Unambiguous	[K].SETDWVPPK.[V]		2	Q8WSR3; Q09508	Q8WSR3; Q09508	FALSE		0								0	2		0	1	1	529.761	1058.52	1058.52	0	0	HCD (High Energy Collision Dissociation)	25	1	MS2		3.514	4.8952	49624	4.3139	-0.5813	F24	2	0.000218962	0.000419875	5.56053	1.10183e+06
		FALSE	High	CHIMERYS on Ardia Server (J4)	Unambiguous	[K].SETDWVPPK.[V]		2	Q8WSR3; Q09508	Q8WSR3; Q09508	FALSE		0								0	2		0	1	1	529.761	1058.52	1058.52	0	0	HCD (High Energy Collision Dissociation)	25	1	MS2		3.514	4.9255	49928	4.3139	-0.6116	F24	2	0.0002467	0.000419875	4.29449	1.10183e+06
		FALSE	High	CHIMERYS on Ardia Server (J4)	Unambiguous	[K].SETDWVPPK.[V]		2	Q8WSR3; Q09508	Q8WSR3; Q09508	FALSE		0								0	2		0	1	1	529.761	1058.52	1058.52	0	0	HCD (High Energy Collision Dissociation)	25	0.46	MS2		3.514	4.8057	48715	4.3139	-0.4918	F24	2	0.000163252	0.000224035	7.05986	1.10183e+06
		FALSE	High	CHIMERYS on Ardia Server (J4)	Unambiguous	[K].SETDWVPPK.[V]		2	Q8WSR3; Q09508	Q8WSR3; Q09508	FALSE		0								0	2		0	1	1	529.761	1058.52	1058.52	0	0	HCD (High Energy Collision Dissociation)	25	0.65	MS2		3.676	4.8356	49018	4.3139	-0.5217	F24	2	0.0002467	0.000419875	4.66939	1.10183e+06
		FALSE	High	CHIMERYS on Ardia Server (I4)	Unambiguous	[K].SETDWVPPK.[V]		2	Q8WSR3; Q09508	Q8WSR3; Q09508	FALSE		0								0	2		0	1	1	529.761	1058.52	1058.52	0	0	HCD (High Energy Collision Dissociation)	25	0.8	MS2		3.514	4.1155	41741	4.2973	0.1818	F23	2	7.51089e-05	2.58302e-05	9.578	559992
		FALSE	High	CHIMERYS on Ardia Server (J4)	Unambiguous	[K].SETDWVPPK.[V]		2	Q8WSR3; Q09508	Q8WSR3; Q09508	FALSE		0								0	2		0	1	1	529.761	1058.52	1058.52	0	0	HCD (High Energy Collision Dissociation)	25	1	MS2		3.514	4.0724	41277	4.3139	0.2415	F24	2	0.00399839	0.0265128	0.944808	1.10183e+06
		FALSE	High	CHIMERYS on Ardia Server (I4)	Unambiguous	[K].SETDWVPPK.[V]		2	Q8WSR3; Q09508	Q8WSR3; Q09508	FALSE		0								0	2		0	1	1	529.761	1058.52	1058.52	0	0	HCD (High Energy Collision Dissociation)	25	0.88	MS2		3.512	4.5634	46289	4.2973	-0.2661	F23	2	0.000318861	0.000765526	5.00738	559992
		FALSE	High	CHIMERYS on Ardia Server (I4)	Unambiguous	[K].SETDWVPPK.[V]		2	Q8WSR3; Q09508	Q8WSR3; Q09508	FALSE		0								0	2		0	1	1	529.761	1058.52	1058.52	0	0	HCD (High Energy Collision Dissociation)	25	0.55	MS2		3.513	4.4736	45379	4.2973	-0.1763	F23	2	7.51089e-05	0.000240165	7.00267	559992
		FALSE	High	CHIMERYS on Ardia Server (I4)	Unambiguous	[K].SETDWVPPK.[V]		2	Q8WSR3; Q09508	Q8WSR3; Q09508	FALSE		0								0	2		0	1	1	529.761	1058.52	1058.52	0	0	HCD (High Energy Collision Dissociation)	25	0.66	MS2		3.514	4.5033	45682	4.2973	-0.206	F23	2	7.51089e-05	0.000124434	7.79695	559992
		FALSE	High	CHIMERYS on Ardia Server (I4)	Unambiguous	[K].SETDWVPPK.[V]		2	Q8WSR3; Q09508	Q8WSR3; Q09508	FALSE		0								0	2		0	1	1	529.761	1058.52	1058.52	0	0	HCD (High Energy Collision Dissociation)	25	1	MS2		3.513	4.5335	45986	4.2973	-0.2362	F23	2	7.51089e-05	0.000114215	7.89681	559992
		FALSE	High	CHIMERYS on Ardia Server (I4)	Unambiguous	[K].SETDWVPPK.[V]		2	Q8WSR3; Q09508	Q8WSR3; Q09508	FALSE		0								0	2		0	1	1	529.761	1058.52	1058.52	0	0	HCD (High Energy Collision Dissociation)	25	1	MS2		3.739	4.593	46592	4.2973	-0.2957	F23	2	0.000318861	0.00065942	5.38171	559992
		FALSE	High	CHIMERYS on Ardia Server (J4)	Unambiguous	[K].SETDWVPPK.[V]		2	Q8WSR3; Q09508	Q8WSR3; Q09508	FALSE		0								0	2		0	1	1	529.761	1058.52	1058.52	0	0	HCD (High Energy Collision Dissociation)	25	0.95	MS2		3.514	4.088	41437	4.3139	0.2259	F24	2	0.000106849	0	8.28144	1.10183e+06
		FALSE	High	CHIMERYS on Ardia Server (I4)	Unambiguous	[K].SETDWVPPK.[V]		2	Q8WSR3; Q09508	Q8WSR3; Q09508	FALSE		0								0	2		0	1	1	529.761	1058.52	1058.52	0	0	HCD (High Energy Collision Dissociation)	25	1	MS2		3.513	4.6229	46895	4.2973	-0.3256	F23	2	0.000318861	0.000712408	5.18844	559992
		FALSE	High	CHIMERYS on Ardia Server (I4)	Unambiguous	[K].SETDWVPPK.[V]		2	Q8WSR3; Q09508	Q8WSR3; Q09508	FALSE		0								0	2		0	1	1	529.761	1058.52	1058.52	0	0	HCD (High Energy Collision Dissociation)	25	1	MS2		3.514	4.653	47199	4.2973	-0.3556	F23	2	0.000428174	0.00187313	3.50962	559992
		FALSE	High	CHIMERYS on Ardia Server (I4)	Unambiguous	[K].SETDWVPPK.[V]		2	Q8WSR3; Q09508	Q8WSR3; Q09508	FALSE		0								0	2		0	1	1	529.761	1058.52	1058.52	0	0	HCD (High Energy Collision Dissociation)	25	0.64	MS2		3.514	4.6829	47502	4.2973	-0.3856	F23	2	0.000466023	0.00306983	3.00588	559992
		FALSE	High	CHIMERYS on Ardia Server (I4)	Unambiguous	[K].SETDWVPPK.[V]		2	Q8WSR3; Q09508	Q8WSR3; Q09508	FALSE		0								0	2		0	1	1	529.761	1058.52	1058.52	0	0	HCD (High Energy Collision Dissociation)	25	0.51	MS2		3.514	4.7126	47805	4.2973	-0.4153	F23	2	0.000507808	0.00319601	2.96828	559992
		FALSE	High	CHIMERYS on Ardia Server (I4)	Unambiguous	[K].SETDWVPPK.[V]		2	Q8WSR3; Q09508	Q8WSR3; Q09508	FALSE		0								0	2		0	1	1	529.761	1058.52	1058.52	0	0	HCD (High Energy Collision Dissociation)	25	0.51	MS2		3.698	4.7425	48108	4.2973	-0.4452	F23	2	0.00365269	0.024001	1.11192	559992
		FALSE	High	CHIMERYS on Ardia Server (I4)	Unambiguous	[K].SETDWVPPK.[V]		2	Q8WSR3; Q09508	Q8WSR3; Q09508	FALSE		0								0	2		0	1	1	529.761	1058.52	1058.52	0	0	HCD (High Energy Collision Dissociation)	25	0.5	MS2		3.514	4.7722	48411	4.2973	-0.4749	F23	2	0.000749684	0.00469487	2.61701	559992
		FALSE	High	CHIMERYS on Ardia Server (I4)	Unambiguous	[K].SETDWVPPK.[V]		2	Q8WSR3; Q09508	Q8WSR3; Q09508	FALSE		0								0	2		0	1	1	529.761	1058.52	1058.52	0	0	HCD (High Energy Collision Dissociation)	25	0.17	MS2		3.514	4.4141	44773	4.2973	-0.1168	F23	2	0.000318861	0.000728644	5.13131	559992
		FALSE	High	CHIMERYS on Ardia Server (I4)	Unambiguous	[K].SETDWVPPK.[V]		2	Q8WSR3; Q09508	Q8WSR3; Q09508	FALSE		0								0	2		0	1	1	529.761	1058.52	1058.52	0	0	HCD (High Energy Collision Dissociation)	25	0.09	MS2		3.513	4.3542	44166	4.2973	-0.0569	F23	2	7.51089e-05	0.000211444	7.16189	559992
		FALSE	High	CHIMERYS on Ardia Server (I4)	Unambiguous	[K].SETDWVPPK.[V]		2	Q8WSR3; Q09508	Q8WSR3; Q09508	FALSE		0								0	2		0	1	1	529.761	1058.52	1058.52	0	0	HCD (High Energy Collision Dissociation)	25	0.14	MS2		3.514	4.3244	43863	4.2973	-0.0271	F23	2	7.51089e-05	8.08743e-05	8.29409	559992
		FALSE	High	CHIMERYS on Ardia Server (I4)	Unambiguous	[K].SETDWVPPK.[V]		2	Q8WSR3; Q09508	Q8WSR3; Q09508	FALSE		0								0	2		0	1	1	529.761	1058.52	1058.52	0	0	HCD (High Energy Collision Dissociation)	25	0.51	MS2		3.514	4.2946	43560	4.2973	0.0028	F23	2	7.51089e-05	2.88676e-05	9.45404	559992
		FALSE	High	CHIMERYS on Ardia Server (I4)	Unambiguous	[K].SETDWVPPK.[V]		2	Q8WSR3; Q09508	Q8WSR3; Q09508	FALSE		0								0	2		0	1	1	529.761	1058.52	1058.52	0	0	HCD (High Energy Collision Dissociation)	25	0.32	MS2		3.513	4.8024	48715	4.2973	-0.505	F23	2	0.000318861	0.00105478	4.32434	559992
		FALSE	High	CHIMERYS on Ardia Server (I4)	Unambiguous	[K].SETDWVPPK.[V]		2	Q8WSR3; Q09508	Q8WSR3; Q09508	FALSE		0								0	2		0	1	1	529.761	1058.52	1058.52	0	0	HCD (High Energy Collision Dissociation)	25	0.39	MS2		3.512	4.2489	43096	4.2973	0.0484	F23	2	0.00923125	0.075755	0.342221	559992
		FALSE	High	CHIMERYS on Ardia Server (I4)	Unambiguous	[K].SETDWVPPK.[V]		2	Q8WSR3; Q09508	Q8WSR3; Q09508	FALSE		0								0	2		0	1	1	529.761	1058.52	1058.52	0	0	HCD (High Energy Collision Dissociation)	25	0.61	MS2		3.513	4.2346	42953	4.2973	0.0627	F23	2	7.51089e-05	0.000132264	7.72545	559992
		FALSE	High	CHIMERYS on Ardia Server (I4)	Unambiguous	[K].SETDWVPPK.[V]		2	Q8WSR3; Q09508	Q8WSR3; Q09508	FALSE		0								0	2		0	1	1	529.761	1058.52	1058.52	0	0	HCD (High Energy Collision Dissociation)	25	0.51	MS2		3.549	4.2049	42650	4.2973	0.0924	F23	2	7.51089e-05	1.79278e-06	12.5336	559992
		FALSE	High	CHIMERYS on Ardia Server (I4)	Unambiguous	[K].SETDWVPPK.[V]		2	Q8WSR3; Q09508	Q8WSR3; Q09508	FALSE		0								0	2		0	1	1	529.761	1058.52	1058.52	0	0	HCD (High Energy Collision Dissociation)	25	0.47	MS2		3.513	4.1751	42347	4.2973	0.1222	F23	2	7.51089e-05	0.000145695	7.61145	559992
		FALSE	High	CHIMERYS on Ardia Server (I4)	Unambiguous	[K].SETDWVPPK.[V]		2	Q8WSR3; Q09508	Q8WSR3; Q09508	FALSE		0								0	2		0	1	1	529.761	1058.52	1058.52	0	0	HCD (High Energy Collision Dissociation)	25	1	MS2		3.513	4.1591	42186	4.2973	0.1382	F23	2	0.00464612	0.0357774	0.832559	559992
		FALSE	High	CHIMERYS on Ardia Server (I4)	Unambiguous	[K].SETDWVPPK.[V]		2	Q8WSR3; Q09508	Q8WSR3; Q09508	FALSE		0								0	2		0	1	1	529.761	1058.52	1058.52	0	0	HCD (High Energy Collision Dissociation)	25	0.62	MS2		3.513	4.1454	42044	4.2973	0.1519	F23	2	7.51089e-05	3.15961e-05	9.35323	559992
		FALSE	High	CHIMERYS on Ardia Server (I4)	Unambiguous	[K].SETDWVPPK.[V]		2	Q8WSR3; Q09508	Q8WSR3; Q09508	FALSE		0								0	2		0	1	1	529.761	1058.52	1058.52	0	0	HCD (High Energy Collision Dissociation)	25	0.72	MS2		3.514	4.8322	49018	4.2973	-0.5349	F23	2	0.000428174	0.00167833	3.63992	559992
		FALSE	High	CHIMERYS on Ardia Server (J4)	Unambiguous	[K].SETDWVPPK.[V]		2	Q8WSR3; Q09508	Q8WSR3; Q09508	FALSE		0								0	2		0	1	1	529.761	1058.52	1058.52	0	0	HCD (High Energy Collision Dissociation)	25	1	MS2		3.514	4.1021	41580	4.3139	0.2118	F24	2	0.0021078	0.0120473	1.5262	1.10183e+06
		FALSE	High	CHIMERYS on Ardia Server (I4)	Unambiguous	[K].SETDWVPPK.[V]		2	Q8WSR3; Q09508	Q8WSR3; Q09508	FALSE		0								0	2		0	1	1	529.761	1058.52	1058.52	0	0	HCD (High Energy Collision Dissociation)	25	1	MS2		3.513	4.862	49321	4.2973	-0.5647	F23	2	0.000717732	0.00446111	2.66347	559992
		FALSE	High	CHIMERYS on Ardia Server (J4)	Unambiguous	[K].SETDWVPPK.[V]		2	Q8WSR3; Q09508	Q8WSR3; Q09508	FALSE		0								0	2		0	1	1	529.761	1058.52	1058.52	0	0	HCD (High Energy Collision Dissociation)	25	0.92	MS2		3.514	3.9386	39921	4.3139	0.3753	F24	2	0.000163252	0.000224035	6.3468	1.10183e+06
		FALSE	High	CHIMERYS on Ardia Server (J4)	Unambiguous	[K].SETDWVPPK.[V]		2	Q8WSR3; Q09508	Q8WSR3; Q09508	FALSE		0								0	2		0	1	1	529.761	1058.52	1058.52	0	0	HCD (High Energy Collision Dissociation)	25	1	MS2		3.514	3.879	39315	4.3139	0.4349	F24	2	0.000163252	0.000224035	6.73944	1.10183e+06
		FALSE	High	CHIMERYS on Ardia Server (J4)	Unambiguous	[K].SETDWVPPK.[V]		2	Q8WSR3; Q09508	Q8WSR3; Q09508	FALSE		0								0	2		0	1	1	529.761	1058.52	1058.52	0	0	HCD (High Energy Collision Dissociation)	25	0.91	MS2		3.514	3.9087	39618	4.3139	0.4052	F24	2	0.000106849	0	7.70159	1.10183e+06
		FALSE	High	CHIMERYS on Ardia Server (J4)	Unambiguous	[K].SETDWVPPK.[V]		2	Q8WSR3; Q09508	Q8WSR3; Q09508	FALSE		0								0	2		0	1	1	529.761	1058.52	1058.52	0	0	HCD (High Energy Collision Dissociation)	25	1	MS2		3.514	3.9227	39760	4.3139	0.3912	F24	2	0.00411647	0.0289541	0.908056	1.10183e+06
		FALSE	High	CHIMERYS on Ardia Server (J4)	Unambiguous	[K].SETDWVPPK.[V]		2	Q8WSR3; Q09508	Q8WSR3; Q09508	FALSE		0								0	2		0	1	1	529.761	1058.52	1058.52	0	0	HCD (High Energy Collision Dissociation)	25	1	MS2		3.514	3.9527	40064	4.3139	0.3612	F24	2	0.00099175	0.00567506	2.58233	1.10183e+06
		FALSE	High	CHIMERYS on Ardia Server (I4)	Unambiguous	[K].SETDWVPPK.[V]		2	Q8WSR3; Q09508	Q8WSR3; Q09508	FALSE		0								0	2		0	1	1	529.761	1058.52	1058.52	0	0	HCD (High Energy Collision Dissociation)	25	1	MS2		3.514	4.9517	50231	4.2973	-0.6544	F23	2	0.00127472	0.00758971	2.16501	559992
		FALSE	High	CHIMERYS on Ardia Server (J4)	Unambiguous	[K].SETDWVPPK.[V]		2	Q8WSR3; Q09508	Q8WSR3; Q09508	FALSE		0								0	2		0	1	1	529.761	1058.52	1058.52	0	0	HCD (High Energy Collision Dissociation)	25	0.95	MS2		3.514	3.9683	40224	4.3139	0.3456	F24	2	0.000163252	0.000224035	6.42624	1.10183e+06
		FALSE	High	CHIMERYS on Ardia Server (J4)	Unambiguous	[K].SETDWVPPK.[V]		2	Q8WSR3; Q09508	Q8WSR3; Q09508	FALSE		0								0	2		0	1	1	529.761	1058.52	1058.52	0	0	HCD (High Energy Collision Dissociation)	25	1	MS2		3.515	3.9825	40367	4.3139	0.3314	F24	2	0.000577784	0.00217839	3.02691	1.10183e+06
		FALSE	High	CHIMERYS on Ardia Server (J4)	Unambiguous	[K].SETDWVPPK.[V]		2	Q8WSR3; Q09508	Q8WSR3; Q09508	FALSE		0								0	2		0	1	1	529.761	1058.52	1058.52	0	0	HCD (High Energy Collision Dissociation)	25	0.97	MS2		3.512	3.9984	40528	4.3139	0.3155	F24	2	0.000163252	0.000224035	7.19206	1.10183e+06
		FALSE	High	CHIMERYS on Ardia Server (J4)	Unambiguous	[K].SETDWVPPK.[V]		2	Q8WSR3; Q09508	Q8WSR3; Q09508	FALSE		0								0	2		0	1	1	529.761	1058.52	1058.52	0	0	HCD (High Energy Collision Dissociation)	25	1	MS2		3.513	4.0124	40670	4.3139	0.3015	F24	2	0.00180187	0.00856658	1.75168	1.10183e+06
		FALSE	High	CHIMERYS on Ardia Server (J4)	Unambiguous	[K].SETDWVPPK.[V]		2	Q8WSR3; Q09508	Q8WSR3; Q09508	FALSE		0								0	2		0	1	1	529.761	1058.52	1058.52	0	0	HCD (High Energy Collision Dissociation)	25	0.97	MS2		3.514	4.0283	40831	4.3139	0.2856	F24	2	0.000163252	0.000224035	7.28817	1.10183e+06
		FALSE	High	CHIMERYS on Ardia Server (J4)	Unambiguous	[K].SETDWVPPK.[V]		2	Q8WSR3; Q09508	Q8WSR3; Q09508	FALSE		0								0	2		0	1	1	529.761	1058.52	1058.52	0	0	HCD (High Energy Collision Dissociation)	25	1	MS2		3.514	4.0421	40973	4.3139	0.2718	F24	2	0.00126109	0.0069242	2.12091	1.10183e+06
		FALSE	High	CHIMERYS on Ardia Server (J4)	Unambiguous	[K].SETDWVPPK.[V]		2	Q8WSR3; Q09508	Q8WSR3; Q09508	FALSE		0								0	2		0	1	1	529.761	1058.52	1058.52	0	0	HCD (High Energy Collision Dissociation)	25	0.91	MS2		3.514	4.0581	41134	4.3139	0.2558	F24	2	0.000106849	0	8.20141	1.10183e+06
		FALSE	High	CHIMERYS on Ardia Server (I4)	Unambiguous	[K].SETDWVPPK.[V]		2	Q8WSR3; Q09508	Q8WSR3; Q09508	FALSE		0								0	2		0	1	1	529.761	1058.52	1058.52	0	0	HCD (High Energy Collision Dissociation)	25	1	MS2		3.514	4.8919	49624	4.2973	-0.5945	F23	2	0.00562681	0.0471146	0.653965	559992
		FALSE	High	CHIMERYS on Ardia Server (F4)	Unambiguous	[K].SETDWVPPK.[V]		2	Q8WSR3; Q09508	Q8WSR3; Q09508	FALSE		0								0	2		0	1	1	529.761	1058.52	1058.52	0	0	HCD (High Energy Collision Dissociation)	25	0.6	MS2		3.513	4.6284	46895	4.5906	-0.0378	F20	2	0.000486855	0.00151217	4.54994	174900
		FALSE	High	CHIMERYS on Ardia Server (F4)	Unambiguous	[K].SETDWVPPK.[V]		2	Q8WSR3; Q09508	Q8WSR3; Q09508	FALSE		0								0	2		0	1	1	529.761	1058.52	1058.52	0	0	HCD (High Energy Collision Dissociation)	25	1	MS2		3.514	4.5986	46592	4.5906	-0.008	F20	2	0.000505894	0.00151217	4.23673	174900
		FALSE	High	CHIMERYS on Ardia Server (F4)	Unambiguous	[K].SETDWVPPK.[V]		2	Q8WSR3; Q09508	Q8WSR3; Q09508	FALSE		0								0	2		0	1	1	529.761	1058.52	1058.52	0	0	HCD (High Energy Collision Dissociation)	25	0.55	MS2		3.513	4.5687	46289	4.5906	0.0219	F20	2	0.000629921	0.00151217	3.9979	174900
		FALSE	High	CHIMERYS on Ardia Server (B4)	Unambiguous	[K].SETDWVPPK.[V]		2	Q8WSR3; Q09508	Q8WSR3; Q09508	FALSE		0								0	2		0	1	1	529.761	1058.52	1058.52	0	0	HCD (High Energy Collision Dissociation)	25	1	MS2		3.513	4.7968	48715	4.259	-0.5378	F16	2	0.00312477	0.0221686	1.14519	442156
		FALSE	High	CHIMERYS on Ardia Server (B4)	Unambiguous	[K].SETDWVPPK.[V]		2	Q8WSR3; Q09508	Q8WSR3; Q09508	FALSE		0								0	2		0	1	1	529.761	1058.52	1058.52	0	0	HCD (High Energy Collision Dissociation)	25	1	MS2		3.513	4.8565	49321	4.259	-0.5975	F16	2	0.00531218	0.0380202	0.72816	442156
		FALSE	High	CHIMERYS on Ardia Server (C4)	Unambiguous	[K].SETDWVPPK.[V]		2	Q8WSR3; Q09508	Q8WSR3; Q09508	FALSE		0								0	2		0	1	1	529.761	1058.52	1058.52	0	0	HCD (High Energy Collision Dissociation)	25	1	MS2		3.514	3.8815	39315	4.4049	0.5234	F17	2	0.000108921	0	5.70641	188644
		FALSE	High	CHIMERYS on Ardia Server (C4)	Unambiguous	[K].SETDWVPPK.[V]		2	Q8WSR3; Q09508	Q8WSR3; Q09508	FALSE		0								0	2		0	1	1	529.761	1058.52	1058.52	0	0	HCD (High Energy Collision Dissociation)	25	1	MS2		3.513	3.9111	39618	4.4049	0.4938	F17	2	0.000108921	0	8.64316	188644
		FALSE	High	CHIMERYS on Ardia Server (B4)	Unambiguous	[K].SETDWVPPK.[V]		2	Q8WSR3; Q09508	Q8WSR3; Q09508	FALSE		0								0	2		0	1	1	529.761	1058.52	1058.52	0	0	HCD (High Energy Collision Dissociation)	25	1	MS2		3.514	4.7668	48411	4.259	-0.5078	F16	2	0.00840752	0.0811645	0.365456	442156
		FALSE	High	CHIMERYS on Ardia Server (B4)	Unambiguous	[K].SETDWVPPK.[V]		2	Q8WSR3; Q09508	Q8WSR3; Q09508	FALSE		0								0	2		0	1	1	529.761	1058.52	1058.52	0	0	HCD (High Energy Collision Dissociation)	25	0.51	MS2		3.513	4.7369	48108	4.259	-0.4779	F16	2	0.000700084	0.00325487	3.23636	442156
		FALSE	High	CHIMERYS on Ardia Server (B4)	Unambiguous	[K].SETDWVPPK.[V]		2	Q8WSR3; Q09508	Q8WSR3; Q09508	FALSE		0								0	2		0	1	1	529.761	1058.52	1058.52	0	0	HCD (High Energy Collision Dissociation)	25	0.13	MS2		3.514	4.3191	43863	4.259	-0.0601	F16	2	0.000224195	0.000663916	4.56894	442156
		FALSE	High	CHIMERYS on Ardia Server (B4)	Unambiguous	[K].SETDWVPPK.[V]		2	Q8WSR3; Q09508	Q8WSR3; Q09508	FALSE		0								0	2		0	1	1	529.761	1058.52	1058.52	0	0	HCD (High Energy Collision Dissociation)	25	1	MS2		3.72	4.5281	45986	4.259	-0.2691	F16	2	0.000224195	0.000663916	4.45304	442156
		FALSE	High	CHIMERYS on Ardia Server (B4)	Unambiguous	[K].SETDWVPPK.[V]		2	Q8WSR3; Q09508	Q8WSR3; Q09508	FALSE		0								0	2		0	1	1	529.761	1058.52	1058.52	0	0	HCD (High Energy Collision Dissociation)	25	0.46	MS2		3.514	4.7073	47805	4.259	-0.4483	F16	2	0.000843739	0.00340479	2.84257	442156
		FALSE	High	CHIMERYS on Ardia Server (B4)	Unambiguous	[K].SETDWVPPK.[V]		2	Q8WSR3; Q09508	Q8WSR3; Q09508	FALSE		0								0	2		0	1	1	529.761	1058.52	1058.52	0	0	HCD (High Energy Collision Dissociation)	25	0.54	MS2		3.565	4.6774	47502	4.259	-0.4184	F16	2	0.00154758	0.00775654	2.05219	442156
		FALSE	High	CHIMERYS on Ardia Server (B4)	Unambiguous	[K].SETDWVPPK.[V]		2	Q8WSR3; Q09508	Q8WSR3; Q09508	FALSE		0								0	2		0	1	1	529.761	1058.52	1058.52	0	0	HCD (High Energy Collision Dissociation)	25	0.53	MS2		3.513	4.6477	47199	4.259	-0.3887	F16	2	0.000754536	0.00339469	2.92113	442156
		FALSE	High	CHIMERYS on Ardia Server (B4)	Unambiguous	[K].SETDWVPPK.[V]		2	Q8WSR3; Q09508	Q8WSR3; Q09508	FALSE		0								0	2		0	1	1	529.761	1058.52	1058.52	0	0	HCD (High Energy Collision Dissociation)	25	0.76	MS2		3.514	4.6175	46895	4.259	-0.3585	F16	2	0.00349965	0.0235628	1.03354	442156
		FALSE	High	CHIMERYS on Ardia Server (B4)	Unambiguous	[K].SETDWVPPK.[V]		2	Q8WSR3; Q09508	Q8WSR3; Q09508	FALSE		0								0	2		0	1	1	529.761	1058.52	1058.52	0	0	HCD (High Energy Collision Dissociation)	25	1	MS2		3.585	4.5877	46592	4.259	-0.3287	F16	2	0.00746024	0.0715038	0.445766	442156
		FALSE	High	CHIMERYS on Ardia Server (B4)	Unambiguous	[K].SETDWVPPK.[V]		2	Q8WSR3; Q09508	Q8WSR3; Q09508	FALSE		0								0	2		0	1	1	529.761	1058.52	1058.52	0	0	HCD (High Energy Collision Dissociation)	25	1	MS2		3.513	4.5579	46289	4.259	-0.2989	F16	2	0.000700084	0.00325487	3.09891	442156
		FALSE	High	CHIMERYS on Ardia Server (C4)	Unambiguous	[K].SETDWVPPK.[V]		2	Q8WSR3; Q09508	Q8WSR3; Q09508	FALSE		0								0	2		0	1	1	529.761	1058.52	1058.52	0	0	HCD (High Energy Collision Dissociation)	25	1	MS2		3.513	3.941	39921	4.4049	0.4639	F17	2	0.000108921	0	9.03455	188644
		FALSE	High	CHIMERYS on Ardia Server (B4)	Unambiguous	[K].SETDWVPPK.[V]		2	Q8WSR3; Q09508	Q8WSR3; Q09508	FALSE		0								0	2		0	1	1	529.761	1058.52	1058.52	0	0	HCD (High Energy Collision Dissociation)	25	1	MS2		3.513	4.4682	45379	4.259	-0.2092	F16	2	5.81091e-05	4.79758e-11	6.49421	442156
		FALSE	High	CHIMERYS on Ardia Server (B4)	Unambiguous	[K].SETDWVPPK.[V]		2	Q8WSR3; Q09508	Q8WSR3; Q09508	FALSE		0								0	2		0	1	1	529.761	1058.52	1058.52	0	0	HCD (High Energy Collision Dissociation)	25	0.73	MS2		3.616	4.4386	45076	4.259	-0.1796	F16	2	0.000252653	0.00129577	4.04597	442156
		FALSE	High	CHIMERYS on Ardia Server (B4)	Unambiguous	[K].SETDWVPPK.[V]		2	Q8WSR3; Q09508	Q8WSR3; Q09508	FALSE		0								0	2		0	1	1	529.761	1058.52	1058.52	0	0	HCD (High Energy Collision Dissociation)	25	0.6	MS2		3.512	4.4088	44773	4.259	-0.1498	F16	2	5.81091e-05	9.08362e-11	6.3676	442156
		FALSE	High	CHIMERYS on Ardia Server (B4)	Unambiguous	[K].SETDWVPPK.[V]		2	Q8WSR3; Q09508	Q8WSR3; Q09508	FALSE		0								0	2		0	1	1	529.761	1058.52	1058.52	0	0	HCD (High Energy Collision Dissociation)	25	0.37	MS2		3.514	4.3789	44470	4.259	-0.1199	F16	2	5.81091e-05	5.41268e-11	6.49066	442156
		FALSE	High	CHIMERYS on Ardia Server (B4)	Unambiguous	[K].SETDWVPPK.[V]		2	Q8WSR3; Q09508	Q8WSR3; Q09508	FALSE		0								0	2		0	1	1	529.761	1058.52	1058.52	0	0	HCD (High Energy Collision Dissociation)	25	0.25	MS2		3.514	4.349	44166	4.259	-0.09	F16	2	0.000190931	0.000663916	5.08154	442156
		FALSE	High	CHIMERYS on Ardia Server (B4)	Unambiguous	[K].SETDWVPPK.[V]		2	Q8WSR3; Q09508	Q8WSR3; Q09508	FALSE		0								0	2		0	1	1	529.761	1058.52	1058.52	0	0	HCD (High Energy Collision Dissociation)	25	1	MS2		3.514	4.4981	45682	4.259	-0.2391	F16	2	0.000190931	0.000663916	5.10921	442156
		FALSE	High	CHIMERYS on Ardia Server (C4)	Unambiguous	[K].SETDWVPPK.[V]		2	Q8WSR3; Q09508	Q8WSR3; Q09508	FALSE		0								0	2		0	1	1	529.761	1058.52	1058.52	0	0	HCD (High Energy Collision Dissociation)	25	0.35	MS2		3.513	4.6895	47502	4.4049	-0.2847	F17	2	0.000108921	0	4.3753	188644
		FALSE	High	CHIMERYS on Ardia Server (B4)	Unambiguous	[K].SETDWVPPK.[V]		2	Q8WSR3; Q09508	Q8WSR3; Q09508	FALSE		0								0	2		0	1	1	529.761	1058.52	1058.52	0	0	HCD (High Energy Collision Dissociation)	25	0.08	MS2		3.515	4.2895	43560	4.259	-0.0305	F16	2	0.000252653	0.000663916	4.35612	442156
		FALSE	High	CHIMERYS on Ardia Server (C4)	Unambiguous	[K].SETDWVPPK.[V]		2	Q8WSR3; Q09508	Q8WSR3; Q09508	FALSE		0								0	2		0	1	1	529.761	1058.52	1058.52	0	0	HCD (High Energy Collision Dissociation)	25	1	MS2		3.601	4.6598	47199	4.4049	-0.2549	F17	2	0.00401753	0.0228474	1.03611	188644
		FALSE	High	CHIMERYS on Ardia Server (C4)	Unambiguous	[K].SETDWVPPK.[V]		2	Q8WSR3; Q09508	Q8WSR3; Q09508	FALSE		0								0	2		0	1	1	529.761	1058.52	1058.52	0	0	HCD (High Energy Collision Dissociation)	25	0.63	MS2		3.514	4.33	43863	4.4049	0.0748	F17	2	0.000108921	0	6.21264	188644
		FALSE	High	CHIMERYS on Ardia Server (C4)	Unambiguous	[K].SETDWVPPK.[V]		2	Q8WSR3; Q09508	Q8WSR3; Q09508	FALSE		0								0	2		0	1	1	529.761	1058.52	1058.52	0	0	HCD (High Energy Collision Dissociation)	25	0.37	MS2		3.513	4.36	44166	4.4049	0.0449	F17	2	0.000108921	0	5.3771	188644
		FALSE	High	CHIMERYS on Ardia Server (C4)	Unambiguous	[K].SETDWVPPK.[V]		2	Q8WSR3; Q09508	Q8WSR3; Q09508	FALSE		0								0	2		0	1	1	529.761	1058.52	1058.52	0	0	HCD (High Energy Collision Dissociation)	25	0.28	MS2		3.514	4.3902	44470	4.4049	0.0147	F17	2	0.000972677	0.00812684	2.35313	188644
		FALSE	High	CHIMERYS on Ardia Server (C4)	Unambiguous	[K].SETDWVPPK.[V]		2	Q8WSR3; Q09508	Q8WSR3; Q09508	FALSE		0								0	2		0	1	1	529.761	1058.52	1058.52	0	0	HCD (High Energy Collision Dissociation)	25	0.36	MS2		3.514	4.4201	44773	4.4049	-0.0152	F17	2	0.000108921	0	6.04711	188644
		FALSE	High	CHIMERYS on Ardia Server (C4)	Unambiguous	[K].SETDWVPPK.[V]		2	Q8WSR3; Q09508	Q8WSR3; Q09508	FALSE		0								0	2		0	1	1	529.761	1058.52	1058.52	0	0	HCD (High Energy Collision Dissociation)	25	0.55	MS2		3.539	4.4501	45076	4.4049	-0.0452	F17	2	0.000108921	0	6.24332	188644
		FALSE	High	CHIMERYS on Ardia Server (C4)	Unambiguous	[K].SETDWVPPK.[V]		2	Q8WSR3; Q09508	Q8WSR3; Q09508	FALSE		0								0	2		0	1	1	529.761	1058.52	1058.52	0	0	HCD (High Energy Collision Dissociation)	25	1	MS2		3.513	4.5098	45682	4.4049	-0.1049	F17	2	0.000108921	0	5.83817	188644
		FALSE	High	CHIMERYS on Ardia Server (C4)	Unambiguous	[K].SETDWVPPK.[V]		2	Q8WSR3; Q09508	Q8WSR3; Q09508	FALSE		0								0	2		0	1	1	529.761	1058.52	1058.52	0	0	HCD (High Energy Collision Dissociation)	25	1	MS2		3.514	4.001	40528	4.4049	0.4039	F17	2	0.000108921	0	10.6485	188644
		FALSE	High	CHIMERYS on Ardia Server (C4)	Unambiguous	[K].SETDWVPPK.[V]		2	Q8WSR3; Q09508	Q8WSR3; Q09508	FALSE		0								0	2		0	1	1	529.761	1058.52	1058.52	0	0	HCD (High Energy Collision Dissociation)	25	1	MS2		3.512	4.5399	45986	4.4049	-0.135	F17	2	0.000206954	0.00203027	3.47485	188644
		FALSE	High	CHIMERYS on Ardia Server (C4)	Unambiguous	[K].SETDWVPPK.[V]		2	Q8WSR3; Q09508	Q8WSR3; Q09508	FALSE		0								0	2		0	1	1	529.761	1058.52	1058.52	0	0	HCD (High Energy Collision Dissociation)	25	1	MS2		3.513	4.5698	46289	4.4049	-0.165	F17	2	0.000972677	0.00812684	2.30068	188644
		FALSE	High	CHIMERYS on Ardia Server (C4)	Unambiguous	[K].SETDWVPPK.[V]		2	Q8WSR3; Q09508	Q8WSR3; Q09508	FALSE		0								0	2		0	1	1	529.761	1058.52	1058.52	0	0	HCD (High Energy Collision Dissociation)	25	1	MS2		3.514	4.5998	46592	4.4049	-0.1949	F17	2	0.00104978	0.0121065	2.1727	188644
		FALSE	High	CHIMERYS on Ardia Server (C4)	Unambiguous	[K].SETDWVPPK.[V]		2	Q8WSR3; Q09508	Q8WSR3; Q09508	FALSE		0								0	2		0	1	1	529.761	1058.52	1058.52	0	0	HCD (High Energy Collision Dissociation)	25	1	MS2		3.513	4.6295	46895	4.4049	-0.2246	F17	2	0.00334448	0.0149503	1.36764	188644
		FALSE	High	CHIMERYS on Ardia Server (C4)	Unambiguous	[K].SETDWVPPK.[V]		2	Q8WSR3; Q09508	Q8WSR3; Q09508	FALSE		0								0	2		0	1	1	529.761	1058.52	1058.52	0	0	HCD (High Energy Collision Dissociation)	25	1	MS2		3.514	4.3004	43560	4.4049	0.1045	F17	2	0.000108921	0	7.01538	188644
		FALSE	High	CHIMERYS on Ardia Server (C4)	Unambiguous	[K].SETDWVPPK.[V]		2	Q8WSR3; Q09508	Q8WSR3; Q09508	FALSE		0								0	2		0	1	1	529.761	1058.52	1058.52	0	0	HCD (High Energy Collision Dissociation)	25	1	MS2		3.514	4.2704	43257	4.4049	0.1345	F17	2	0.000108921	0	10.373	188644
		FALSE	High	CHIMERYS on Ardia Server (C4)	Unambiguous	[K].SETDWVPPK.[V]		2	Q8WSR3; Q09508	Q8WSR3; Q09508	FALSE		0								0	2		0	1	1	529.761	1058.52	1058.52	0	0	HCD (High Energy Collision Dissociation)	25	1	MS2		3.514	4.2401	42953	4.4049	0.1648	F17	2	0.000108921	0	5.24646	188644
		FALSE	High	CHIMERYS on Ardia Server (C4)	Unambiguous	[K].SETDWVPPK.[V]		2	Q8WSR3; Q09508	Q8WSR3; Q09508	FALSE		0								0	2		0	1	1	529.761	1058.52	1058.52	0	0	HCD (High Energy Collision Dissociation)	25	1	MS2		3.513	4.2103	42650	4.4049	0.1945	F17	2	0.000108921	0	6.96145	188644
		FALSE	High	CHIMERYS on Ardia Server (C4)	Unambiguous	[K].SETDWVPPK.[V]		2	Q8WSR3; Q09508	Q8WSR3; Q09508	FALSE		0								0	2		0	1	1	529.761	1058.52	1058.52	0	0	HCD (High Energy Collision Dissociation)	25	1	MS2		3.514	4.1804	42347	4.4049	0.2245	F17	2	0.000108921	0	7.76892	188644
		FALSE	High	CHIMERYS on Ardia Server (C4)	Unambiguous	[K].SETDWVPPK.[V]		2	Q8WSR3; Q09508	Q8WSR3; Q09508	FALSE		0								0	2		0	1	1	529.761	1058.52	1058.52	0	0	HCD (High Energy Collision Dissociation)	25	1	MS2		3.514	3.9707	40224	4.4049	0.4342	F17	2	0.000108921	0	11.1586	188644
		FALSE	High	CHIMERYS on Ardia Server (C4)	Unambiguous	[K].SETDWVPPK.[V]		2	Q8WSR3; Q09508	Q8WSR3; Q09508	FALSE		0								0	2		0	1	1	529.761	1058.52	1058.52	0	0	HCD (High Energy Collision Dissociation)	25	1	MS2		3.514	4.1207	41741	4.4049	0.2842	F17	2	0.000108921	0	10.1917	188644
		FALSE	High	CHIMERYS on Ardia Server (C4)	Unambiguous	[K].SETDWVPPK.[V]		2	Q8WSR3; Q09508	Q8WSR3; Q09508	FALSE		0								0	2		0	1	1	529.761	1058.52	1058.52	0	0	HCD (High Energy Collision Dissociation)	25	1	MS2		3.514	4.0906	41437	4.4049	0.3143	F17	2	0.000108921	0	10.362	188644
		FALSE	High	CHIMERYS on Ardia Server (C4)	Unambiguous	[K].SETDWVPPK.[V]		2	Q8WSR3; Q09508	Q8WSR3; Q09508	FALSE		0								0	2		0	1	1	529.761	1058.52	1058.52	0	0	HCD (High Energy Collision Dissociation)	25	0.96	MS2		3.617	4.0607	41134	4.4049	0.3441	F17	2	0.000108921	0	9.44575	188644
		FALSE	High	CHIMERYS on Ardia Server (C4)	Unambiguous	[K].SETDWVPPK.[V]		2	Q8WSR3; Q09508	Q8WSR3; Q09508	FALSE		0								0	2		0	1	1	529.761	1058.52	1058.52	0	0	HCD (High Energy Collision Dissociation)	25	1	MS2		3.514	4.0308	40831	4.4049	0.3741	F17	2	0.000108921	0	10.9684	188644
		FALSE	High	CHIMERYS on Ardia Server (C4)	Unambiguous	[K].SETDWVPPK.[V]		2	Q8WSR3; Q09508	Q8WSR3; Q09508	FALSE		0								0	2		0	1	1	529.761	1058.52	1058.52	0	0	HCD (High Energy Collision Dissociation)	25	1	MS2		3.513	4.1507	42044	4.4049	0.2542	F17	2	0.000108921	0	12.3414	188644
		FALSE	High	CHIMERYS on Ardia Server (C4)	Unambiguous	[K].SETDWVPPK.[V]		2	Q8WSR3; Q09508	Q8WSR3; Q09508	FALSE		0								0	2		0	1	1	529.761	1058.52	1058.52	0	0	HCD (High Energy Collision Dissociation)	25	0.77	MS2		3.514	4.4798	45379	4.4049	-0.0749	F17	2	0.000108921	0	3.70118	188644
		FALSE	High	CHIMERYS on Ardia Server (B4)	Unambiguous	[K].SETDWVPPK.[V]		2	Q8WSR3; Q09508	Q8WSR3; Q09508	FALSE		0								0	2		0	1	1	529.761	1058.52	1058.52	0	0	HCD (High Energy Collision Dissociation)	25	0.11	MS2		3.514	4.2297	42953	4.259	0.0293	F16	2	0.00081447	0.00340479	2.89551	442156
		FALSE	High	CHIMERYS on Ardia Server (B4)	Unambiguous	[K].SETDWVPPK.[V]		2	Q8WSR3; Q09508	Q8WSR3; Q09508	FALSE		0								0	2		0	1	1	529.761	1058.52	1058.52	0	0	HCD (High Energy Collision Dissociation)	25	1	MS2		3.514	4.065	41277	4.259	0.194	F16	2	0.00479252	0.0371904	0.817976	442156
		FALSE	High	CHIMERYS on Ardia Server (A4)	Unambiguous	[K].SETDWVPPK.[V]		2	Q8WSR3; Q09508	Q8WSR3; Q09508	FALSE		0								0	2		0	1	1	529.761	1058.52	1058.52	0	0	HCD (High Energy Collision Dissociation)	25	0.61	MS2		3.514	4.2334	42953	4.1918	-0.0416	F15	2	0.000144603	0.000232597	4.99146	177225
		FALSE	High	CHIMERYS on Ardia Server (A4)	Unambiguous	[K].SETDWVPPK.[V]		2	Q8WSR3; Q09508	Q8WSR3; Q09508	FALSE		0								0	2		0	1	1	529.761	1058.52	1058.52	0	0	HCD (High Energy Collision Dissociation)	25	0.14	MS2		3.513	4.2634	43257	4.1918	-0.0716	F15	2	9.59233e-05	3.251e-20	6.77235	177225
		FALSE	High	CHIMERYS on Ardia Server (A4)	Unambiguous	[K].SETDWVPPK.[V]		2	Q8WSR3; Q09508	Q8WSR3; Q09508	FALSE		0								0	2		0	1	1	529.761	1058.52	1058.52	0	0	HCD (High Energy Collision Dissociation)	25	0.04	MS2		3.514	4.2933	43560	4.1918	-0.1015	F15	2	0.000200938	0.00100772	4.79233	177225
		FALSE	High	CHIMERYS on Ardia Server (A4)	Unambiguous	[K].SETDWVPPK.[V]		2	Q8WSR3; Q09508	Q8WSR3; Q09508	FALSE		0								0	2		0	1	1	529.761	1058.52	1058.52	0	0	HCD (High Energy Collision Dissociation)	25	0.07	MS2		3.514	4.3232	43863	4.1918	-0.1314	F15	2	0.000144603	0.000232597	5.23722	177225
		FALSE	High	CHIMERYS on Ardia Server (A4)	Unambiguous	[K].SETDWVPPK.[V]		2	Q8WSR3; Q09508	Q8WSR3; Q09508	FALSE		0								0	2		0	1	1	529.761	1058.52	1058.52	0	0	HCD (High Energy Collision Dissociation)	25	0.08	MS2		3.513	4.3529	44166	4.1918	-0.1611	F15	2	0.00116167	0.0059869	2.62737	177225
		FALSE	High	CHIMERYS on Ardia Server (A4)	Unambiguous	[K].SETDWVPPK.[V]		2	Q8WSR3; Q09508	Q8WSR3; Q09508	FALSE		0								0	2		0	1	1	529.761	1058.52	1058.52	0	0	HCD (High Energy Collision Dissociation)	25	0.2	MS2		3.513	4.3831	44470	4.1918	-0.1913	F15	2	0.000253518	0.0016913	3.97889	177225
		FALSE	High	CHIMERYS on Ardia Server (A4)	Unambiguous	[K].SETDWVPPK.[V]		2	Q8WSR3; Q09508	Q8WSR3; Q09508	FALSE		0								0	2		0	1	1	529.761	1058.52	1058.52	0	0	HCD (High Energy Collision Dissociation)	25	0.49	MS2		3.513	4.4427	45076	4.1918	-0.2509	F15	2	0.00051006	0.00364817	3.35304	177225
		FALSE	High	CHIMERYS on Ardia Server (B4)	Unambiguous	[K].SETDWVPPK.[V]		2	Q8WSR3; Q09508	Q8WSR3; Q09508	FALSE		0								0	2		0	1	1	529.761	1058.52	1058.52	0	0	HCD (High Energy Collision Dissociation)	25	0.05	MS2		3.574	4.2597	43257	4.259	-0.0006	F16	2	5.81091e-05	9.08362e-11	6.10817	442156
		FALSE	High	CHIMERYS on Ardia Server (A4)	Unambiguous	[K].SETDWVPPK.[V]		2	Q8WSR3; Q09508	Q8WSR3; Q09508	FALSE		0								0	2		0	1	1	529.761	1058.52	1058.52	0	0	HCD (High Energy Collision Dissociation)	25	0.62	MS2		3.513	4.4724	45379	4.1918	-0.2806	F15	2	0.00430854	0.0346164	0.938142	177225
		FALSE	High	CHIMERYS on Ardia Server (A4)	Unambiguous	[K].SETDWVPPK.[V]		2	Q8WSR3; Q09508	Q8WSR3; Q09508	FALSE		0								0	2		0	1	1	529.761	1058.52	1058.52	0	0	HCD (High Energy Collision Dissociation)	25	0.72	MS2		3.659	4.5022	45682	4.1918	-0.3104	F15	2	0.000253518	0.00124743	4.14822	177225
		FALSE	High	CHIMERYS on Ardia Server (A4)	Unambiguous	[K].SETDWVPPK.[V]		2	Q8WSR3; Q09508	Q8WSR3; Q09508	FALSE		0								0	2		0	1	1	529.761	1058.52	1058.52	0	0	HCD (High Energy Collision Dissociation)	25	1	MS2		3.644	4.5324	45986	4.1918	-0.3407	F15	2	0.000200938	0.00100772	4.56799	177225
		FALSE	High	CHIMERYS on Ardia Server (A4)	Unambiguous	[K].SETDWVPPK.[V]		2	Q8WSR3; Q09508	Q8WSR3; Q09508	FALSE		0								0	2		0	1	1	529.761	1058.52	1058.52	0	0	HCD (High Energy Collision Dissociation)	25	0.57	MS2		3.515	4.5621	46289	4.1918	-0.3704	F15	2	0.00144259	0.0059869	2.31886	177225
		FALSE	High	CHIMERYS on Ardia Server (A4)	Unambiguous	[K].SETDWVPPK.[V]		2	Q8WSR3; Q09508	Q8WSR3; Q09508	FALSE		0								0	2		0	1	1	529.761	1058.52	1058.52	0	0	HCD (High Energy Collision Dissociation)	25	0.63	MS2		3.512	4.2035	42650	4.1918	-0.0117	F15	2	0.000558566	0.00364817	3.29493	177225
		FALSE	High	CHIMERYS on Ardia Server (A4)	Unambiguous	[K].SETDWVPPK.[V]		2	Q8WSR3; Q09508	Q8WSR3; Q09508	FALSE		0								0	2		0	1	1	529.761	1058.52	1058.52	0	0	HCD (High Energy Collision Dissociation)	25	0.31	MS2		3.512	4.1738	42347	4.1918	0.018	F15	2	0.000253518	0.00124743	4.21662	177225
		FALSE	High	CHIMERYS on Ardia Server (A4)	Unambiguous	[K].SETDWVPPK.[V]		2	Q8WSR3; Q09508	Q8WSR3; Q09508	FALSE		0								0	2		0	1	1	529.761	1058.52	1058.52	0	0	HCD (High Energy Collision Dissociation)	25	0.49	MS2		3.598	3.9945	40528	4.1918	0.1972	F15	2	9.59233e-05	3.251e-20	7.82406	177225
		FALSE	High	CHIMERYS on Ardia Server (A4)	Unambiguous	[K].SETDWVPPK.[V]		2	Q8WSR3; Q09508	Q8WSR3; Q09508	FALSE		0								0	2		0	1	1	529.761	1058.52	1058.52	0	0	HCD (High Energy Collision Dissociation)	25	0.33	MS2		3.513	4.1439	42044	4.1918	0.0479	F15	2	0.000144603	0.000232597	4.97269	177225
		FALSE	High	CHIMERYS on Ardia Server (A4)	Unambiguous	[K].SETDWVPPK.[V]		2	Q8WSR3; Q09508	Q8WSR3; Q09508	FALSE		0								0	2		0	1	1	529.761	1058.52	1058.52	0	0	HCD (High Energy Collision Dissociation)	25	0.55	MS2		3.514	4.1142	41741	4.1918	0.0776	F15	2	9.59233e-05	0.000203493	6.53056	177225
		FALSE	High	CHIMERYS on Ardia Server (A4)	Unambiguous	[K].SETDWVPPK.[V]		2	Q8WSR3; Q09508	Q8WSR3; Q09508	FALSE		0								0	2		0	1	1	529.761	1058.52	1058.52	0	0	HCD (High Energy Collision Dissociation)	25	0.54	MS2		3.552	4.0841	41437	4.1918	0.1077	F15	2	9.59233e-05	3.251e-20	7.21537	177225
		FALSE	High	CHIMERYS on Ardia Server (A4)	Unambiguous	[K].SETDWVPPK.[V]		2	Q8WSR3; Q09508	Q8WSR3; Q09508	FALSE		0								0	2		0	1	1	529.761	1058.52	1058.52	0	0	HCD (High Energy Collision Dissociation)	25	0.52	MS2		3.513	4.0543	41134	4.1918	0.1374	F15	2	9.59233e-05	3.251e-20	7.20185	177225
		FALSE	High	CHIMERYS on Ardia Server (A4)	Unambiguous	[K].SETDWVPPK.[V]		2	Q8WSR3; Q09508	Q8WSR3; Q09508	FALSE		0								0	2		0	1	1	529.761	1058.52	1058.52	0	0	HCD (High Energy Collision Dissociation)	25	0.24	MS2		3.514	4.4128	44773	4.1918	-0.221	F15	2	0.00111885	0.0059869	2.68236	177225
		FALSE	High	CHIMERYS on Ardia Server (A4)	Unambiguous	[K].SETDWVPPK.[V]		2	Q8WSR3; Q09508	Q8WSR3; Q09508	FALSE		0								0	2		0	1	1	529.761	1058.52	1058.52	0	0	HCD (High Energy Collision Dissociation)	25	0.48	MS2		3.514	4.0245	40831	4.1918	0.1673	F15	2	0.000144603	0.000232597	6.45534	177225
		FALSE	High	CHIMERYS on Ardia Server (A4)	Unambiguous	[K].SETDWVPPK.[V]		2	Q8WSR3; Q09508	Q8WSR3; Q09508	FALSE		0								0	2		0	1	1	529.761	1058.52	1058.52	0	0	HCD (High Energy Collision Dissociation)	25	1	MS2		3.513	3.9346	39921	4.1918	0.2571	F15	2	9.59233e-05	3.251e-20	6.6139	177225
		FALSE	High	CHIMERYS on Ardia Server (A4)	Unambiguous	[K].SETDWVPPK.[V]		2	Q8WSR3; Q09508	Q8WSR3; Q09508	FALSE		0								0	2		0	1	1	529.761	1058.52	1058.52	0	0	HCD (High Energy Collision Dissociation)	25	0.92	MS2		3.513	3.905	39618	4.1918	0.2868	F15	2	9.59233e-05	3.251e-20	8.47055	177225
		FALSE	High	CHIMERYS on Ardia Server (A4)	Unambiguous	[K].SETDWVPPK.[V]		2	Q8WSR3; Q09508	Q8WSR3; Q09508	FALSE		0								0	2		0	1	1	529.761	1058.52	1058.52	0	0	HCD (High Energy Collision Dissociation)	25	0.88	MS2		3.514	3.8751	39315	4.1918	0.3167	F15	2	9.59233e-05	3.251e-20	7.88293	177225
		FALSE	High	CHIMERYS on Ardia Server (A4)	Unambiguous	[K].SETDWVPPK.[V]		2	Q8WSR3; Q09508	Q8WSR3; Q09508	FALSE		0								0	2		0	1	1	529.761	1058.52	1058.52	0	0	HCD (High Energy Collision Dissociation)	25	0.77	MS2		3.539	3.8452	39012	4.1918	0.3466	F15	2	0.000144603	0.000232597	6.10312	177225
		FALSE	High	CHIMERYS on Ardia Server (A4)	Unambiguous	[K].SETDWVPPK.[V]		2	Q8WSR3; Q09508	Q8WSR3; Q09508	FALSE		0								0	2		0	1	1	529.761	1058.52	1058.52	0	0	HCD (High Energy Collision Dissociation)	25	0.96	MS2		3.514	3.9645	40224	4.1918	0.2273	F15	2	0.000144603	0.000232597	6.40606	177225
		FALSE	High	CHIMERYS on Ardia Server (A4)	Unambiguous	[K].SETDWVPPK.[V]		2	Q8WSR3; Q09508	Q8WSR3; Q09508	FALSE		0								0	2		0	1	1	529.761	1058.52	1058.52	0	0	HCD (High Energy Collision Dissociation)	25	0.36	MS2		3.514	4.6218	46895	4.1918	-0.43	F15	2	0.00128751	0.0059869	2.523	177225
		FALSE	High	CHIMERYS on Ardia Server (B4)	Unambiguous	[K].SETDWVPPK.[V]		2	Q8WSR3; Q09508	Q8WSR3; Q09508	FALSE		0								0	2		0	1	1	529.761	1058.52	1058.52	0	0	HCD (High Energy Collision Dissociation)	25	0.84	MS2		3.514	3.9015	39618	4.259	0.3575	F16	2	0.000190931	0.000663916	5.00751	442156
		FALSE	High	CHIMERYS on Ardia Server (B4)	Unambiguous	[K].SETDWVPPK.[V]		2	Q8WSR3; Q09508	Q8WSR3; Q09508	FALSE		0								0	2		0	1	1	529.761	1058.52	1058.52	0	0	HCD (High Energy Collision Dissociation)	25	0.86	MS2		3.539	3.9314	39921	4.259	0.3276	F16	2	5.81091e-05	0	7.86566	442156
		FALSE	High	CHIMERYS on Ardia Server (B4)	Unambiguous	[K].SETDWVPPK.[V]		2	Q8WSR3; Q09508	Q8WSR3; Q09508	FALSE		0								0	2		0	1	1	529.761	1058.52	1058.52	0	0	HCD (High Energy Collision Dissociation)	25	0.73	MS2		3.514	3.961	40224	4.259	0.298	F16	2	5.81091e-05	0	6.74005	442156
		FALSE	High	CHIMERYS on Ardia Server (B4)	Unambiguous	[K].SETDWVPPK.[V]		2	Q8WSR3; Q09508	Q8WSR3; Q09508	FALSE		0								0	2		0	1	1	529.761	1058.52	1058.52	0	0	HCD (High Energy Collision Dissociation)	25	0.7	MS2		3.514	3.9912	40528	4.259	0.2678	F16	2	5.81091e-05	0	7.69008	442156
		FALSE	High	CHIMERYS on Ardia Server (B4)	Unambiguous	[K].SETDWVPPK.[V]		2	Q8WSR3; Q09508	Q8WSR3; Q09508	FALSE		0								0	2		0	1	1	529.761	1058.52	1058.52	0	0	HCD (High Energy Collision Dissociation)	25	0.86	MS2		3.514	4.0211	40831	4.259	0.2379	F16	2	0.000190931	0.000663916	5.23915	442156
		FALSE	High	CHIMERYS on Ardia Server (B4)	Unambiguous	[K].SETDWVPPK.[V]		2	Q8WSR3; Q09508	Q8WSR3; Q09508	FALSE		0								0	2		0	1	1	529.761	1058.52	1058.52	0	0	HCD (High Energy Collision Dissociation)	25	0.79	MS2		3.514	4.0507	41134	4.259	0.2083	F16	2	5.81091e-05	0	7.18962	442156
		FALSE	High	CHIMERYS on Ardia Server (B4)	Unambiguous	[K].SETDWVPPK.[V]		2	Q8WSR3; Q09508	Q8WSR3; Q09508	FALSE		0								0	2		0	1	1	529.761	1058.52	1058.52	0	0	HCD (High Energy Collision Dissociation)	25	0.57	MS2		3.514	4.0805	41437	4.259	0.1785	F16	2	5.81091e-05	1.00663e-11	6.51603	442156
		FALSE	High	CHIMERYS on Ardia Server (B4)	Unambiguous	[K].SETDWVPPK.[V]		2	Q8WSR3; Q09508	Q8WSR3; Q09508	FALSE		0								0	2		0	1	1	529.761	1058.52	1058.52	0	0	HCD (High Energy Collision Dissociation)	25	0.38	MS2		3.514	4.1102	41740	4.259	0.1488	F16	2	5.81091e-05	0	6.86344	442156
		FALSE	High	CHIMERYS on Ardia Server (B4)	Unambiguous	[K].SETDWVPPK.[V]		2	Q8WSR3; Q09508	Q8WSR3; Q09508	FALSE		0								0	2		0	1	1	529.761	1058.52	1058.52	0	0	HCD (High Energy Collision Dissociation)	25	0.44	MS2		3.514	4.1404	42044	4.259	0.1186	F16	2	0.000106355	0.000555897	5.421	442156
		FALSE	High	CHIMERYS on Ardia Server (B4)	Unambiguous	[K].SETDWVPPK.[V]		2	Q8WSR3; Q09508	Q8WSR3; Q09508	FALSE		0								0	2		0	1	1	529.761	1058.52	1058.52	0	0	HCD (High Energy Collision Dissociation)	25	0.86	MS2		3.514	4.1702	42347	4.259	0.0888	F16	2	0.000106355	0.00055728	5.37066	442156
		FALSE	High	CHIMERYS on Ardia Server (B4)	Unambiguous	[K].SETDWVPPK.[V]		2	Q8WSR3; Q09508	Q8WSR3; Q09508	FALSE		0								0	2		0	1	1	529.761	1058.52	1058.52	0	0	HCD (High Energy Collision Dissociation)	25	0.5	MS2		3.514	4.2	42650	4.259	0.059	F16	2	0.000190931	0.000663916	5.22042	442156
		FALSE	High	CHIMERYS on Ardia Server (B4)	Unambiguous	[K].SETDWVPPK.[V]		2	Q8WSR3; Q09508	Q8WSR3; Q09508	FALSE		0								0	2		0	1	1	529.761	1058.52	1058.52	0	0	HCD (High Energy Collision Dissociation)	25	0.8	MS2		3.514	3.8719	39315	4.259	0.3871	F16	2	0.000106355	0.000555897	5.49798	442156
		FALSE	High	CHIMERYS on Ardia Server (B4)	Unambiguous	[K].SETDWVPPK.[V]		2	Q8WSR3; Q09508	Q8WSR3; Q09508	FALSE		0								0	2		0	1	1	529.761	1058.52	1058.52	0	0	HCD (High Energy Collision Dissociation)	25	0.68	MS2		3.514	3.8417	39011	4.259	0.4173	F16	2	0.000106355	0.000555897	5.62812	442156
		FALSE	High	CHIMERYS on Ardia Server (A4)	Unambiguous	[K].SETDWVPPK.[V]		2	Q8WSR3; Q09508	Q8WSR3; Q09508	FALSE		0								0	2		0	1	1	529.761	1058.52	1058.52	0	0	HCD (High Energy Collision Dissociation)	25	0.34	MS2		3.514	4.7412	48108	4.1918	-0.5495	F15	2	0.0022345	0.0131809	1.5218	177225
		FALSE	High	CHIMERYS on Ardia Server (B4)	Unambiguous	[K].SETDWVPPK.[V]		2	Q8WSR3; Q09508	Q8WSR3; Q09508	FALSE		0								0	2		0	1	1	529.761	1058.52	1058.52	0	0	HCD (High Energy Collision Dissociation)	25	1	MS2		3.514	3.8261	38851	4.259	0.4329	F16	2	0.0065557	0.0481338	0.543651	442156
		FALSE	High	CHIMERYS on Ardia Server (B4)	Unambiguous	[K].SETDWVPPK.[V]		2	Q8WSR3; Q09508	Q8WSR3; Q09508	FALSE		0								0	2		0	1	1	529.761	1058.52	1058.52	0	0	HCD (High Energy Collision Dissociation)	25	0.41	MS2		3.514	3.812	38708	4.259	0.447	F16	2	0.00138938	0.00775654	2.11991	442156
		FALSE	High	CHIMERYS on Ardia Server (A4)	Unambiguous	[K].SETDWVPPK.[V]		2	Q8WSR3; Q09508	Q8WSR3; Q09508	FALSE		0								0	2		0	1	1	529.761	1058.52	1058.52	0	0	HCD (High Energy Collision Dissociation)	25	1	MS2		3.514	4.8308	49018	4.1918	-0.639	F15	2	0.00210158	0.00920828	1.74264	177225
		FALSE	High	CHIMERYS on Ardia Server (A4)	Unambiguous	[K].SETDWVPPK.[V]		2	Q8WSR3; Q09508	Q8WSR3; Q09508	FALSE		0								0	2		0	1	1	529.761	1058.52	1058.52	0	0	HCD (High Energy Collision Dissociation)	25	1	MS2		3.514	4.8012	48715	4.1918	-0.6094	F15	2	0.00736105	0.0661407	0.520389	177225
		FALSE	High	CHIMERYS on Ardia Server (A4)	Unambiguous	[K].SETDWVPPK.[V]		2	Q8WSR3; Q09508	Q8WSR3; Q09508	FALSE		0								0	2		0	1	1	529.761	1058.52	1058.52	0	0	HCD (High Energy Collision Dissociation)	25	0.4	MS2		3.513	4.7713	48412	4.1918	-0.5795	F15	2	0.00220674	0.00920828	1.70767	177225
		FALSE	High	CHIMERYS on Ardia Server (C4)	Unambiguous	[K].SETDWVPPK.[V]		2	Q8WSR3; Q09508	Q8WSR3; Q09508	FALSE		0								0	2		0	1	1	529.761	1058.52	1058.52	0	0	HCD (High Energy Collision Dissociation)	25	0.25	MS2		3.514	4.7195	47805	4.4049	-0.3146	F17	2	0.00334448	0.0149503	1.30636	188644
		FALSE	High	CHIMERYS on Ardia Server (E4)	Unambiguous	[K].SETDWVPPK.[V]		2	Q8WSR3; Q09508	Q8WSR3; Q09508	FALSE		0								0	2		0	1	1	529.761	1058.52	1058.52	0	0	HCD (High Energy Collision Dissociation)	25	0.8	MS2		3.513	4.9212	49928	4.3426	-0.5786	F19	2	0.000429923	0.00207325	3.69002	944876
		FALSE	High	CHIMERYS on Ardia Server (E4)	Unambiguous	[K].SETDWVPPK.[V]		2	Q8WSR3; Q09508	Q8WSR3; Q09508	FALSE		0								0	2		0	1	1	529.761	1058.52	1058.52	0	0	HCD (High Energy Collision Dissociation)	25	0.31	MS2		3.514	4.7417	48108	4.3426	-0.3991	F19	2	0.000173183	0.000446677	4.63297	944876
		FALSE	High	CHIMERYS on Ardia Server (E4)	Unambiguous	[K].SETDWVPPK.[V]		2	Q8WSR3; Q09508	Q8WSR3; Q09508	FALSE		0								0	2		0	1	1	529.761	1058.52	1058.52	0	0	HCD (High Energy Collision Dissociation)	25	0.35	MS2		3.514	4.7716	48411	4.3426	-0.429	F19	2	0.000145567	0.000446677	5.38302	944876
		FALSE	High	CHIMERYS on Ardia Server (E4)	Unambiguous	[K].SETDWVPPK.[V]		2	Q8WSR3; Q09508	Q8WSR3; Q09508	FALSE		0								0	2		0	1	1	529.761	1058.52	1058.52	0	0	HCD (High Energy Collision Dissociation)	25	0.57	MS2		3.513	4.8016	48715	4.3426	-0.459	F19	2	0.000212224	0.000882771	4.52712	944876
		FALSE	High	CHIMERYS on Ardia Server (E4)	Unambiguous	[K].SETDWVPPK.[V]		2	Q8WSR3; Q09508	Q8WSR3; Q09508	FALSE		0								0	2		0	1	1	529.761	1058.52	1058.52	0	0	HCD (High Energy Collision Dissociation)	25	0.83	MS2		3.514	4.8315	49018	4.3426	-0.4889	F19	2	0.000798085	0.00457912	3.03182	944876
		FALSE	High	CHIMERYS on Ardia Server (E4)	Unambiguous	[K].SETDWVPPK.[V]		2	Q8WSR3; Q09508	Q8WSR3; Q09508	FALSE		0								0	2		0	1	1	529.761	1058.52	1058.52	0	0	HCD (High Energy Collision Dissociation)	25	1	MS2		3.513	4.8612	49321	4.3426	-0.5185	F19	2	0.000212224	0.000882771	4.46116	944876
		FALSE	High	CHIMERYS on Ardia Server (E4)	Unambiguous	[K].SETDWVPPK.[V]		2	Q8WSR3; Q09508	Q8WSR3; Q09508	FALSE		0								0	2		0	1	1	529.761	1058.52	1058.52	0	0	HCD (High Energy Collision Dissociation)	25	1	MS2		3.513	4.891	49624	4.3426	-0.5484	F19	2	0.000145567	0.000446677	5.31524	944876
		FALSE	High	CHIMERYS on Ardia Server (E4)	Unambiguous	[K].SETDWVPPK.[V]		2	Q8WSR3; Q09508	Q8WSR3; Q09508	FALSE		0								0	2		0	1	1	529.761	1058.52	1058.52	0	0	HCD (High Energy Collision Dissociation)	25	0.35	MS2		3.513	4.712	47805	4.3426	-0.3694	F19	2	0.000212224	0.000882771	4.47971	944876
		FALSE	High	CHIMERYS on Ardia Server (E4)	Unambiguous	[K].SETDWVPPK.[V]		2	Q8WSR3; Q09508	Q8WSR3; Q09508	FALSE		0								0	2		0	1	1	529.761	1058.52	1058.52	0	0	HCD (High Energy Collision Dissociation)	25	0.53	MS2		3.539	4.6822	47502	4.3426	-0.3396	F19	2	5.66123e-05	0	7.98773	944876
		FALSE	High	CHIMERYS on Ardia Server (E4)	Unambiguous	[K].SETDWVPPK.[V]		2	Q8WSR3; Q09508	Q8WSR3; Q09508	FALSE		0								0	2		0	1	1	529.761	1058.52	1058.52	0	0	HCD (High Energy Collision Dissociation)	25	0.81	MS2		3.514	4.6524	47199	4.3426	-0.3098	F19	2	5.66123e-05	0	6.29979	944876
		FALSE	High	CHIMERYS on Ardia Server (E4)	Unambiguous	[K].SETDWVPPK.[V]		2	Q8WSR3; Q09508	Q8WSR3; Q09508	FALSE		0								0	2		0	1	1	529.761	1058.52	1058.52	0	0	HCD (High Energy Collision Dissociation)	25	1	MS2		3.514	4.6223	46895	4.3426	-0.2797	F19	2	0.000145567	0.000446677	5.70875	944876
		FALSE	High	CHIMERYS on Ardia Server (E4)	Unambiguous	[K].SETDWVPPK.[V]		2	Q8WSR3; Q09508	Q8WSR3; Q09508	FALSE		0								0	2		0	1	1	529.761	1058.52	1058.52	0	0	HCD (High Energy Collision Dissociation)	25	1	MS2		3.514	4.5924	46592	4.3426	-0.2498	F19	2	5.66123e-05	0	6.43644	944876
		FALSE	High	CHIMERYS on Ardia Server (E4)	Unambiguous	[K].SETDWVPPK.[V]		2	Q8WSR3; Q09508	Q8WSR3; Q09508	FALSE		0								0	2		0	1	1	529.761	1058.52	1058.52	0	0	HCD (High Energy Collision Dissociation)	25	0.88	MS2		3.513	4.5329	45986	4.3426	-0.1903	F19	2	5.66123e-05	0	6.75169	944876
		FALSE	High	CHIMERYS on Ardia Server (E4)	Unambiguous	[K].SETDWVPPK.[V]		2	Q8WSR3; Q09508	Q8WSR3; Q09508	FALSE		0								0	2		0	1	1	529.761	1058.52	1058.52	0	0	HCD (High Energy Collision Dissociation)	25	0.91	MS2		3.514	4.5029	45682	4.3426	-0.1603	F19	2	5.66123e-05	0	6.6497	944876
		FALSE	High	CHIMERYS on Ardia Server (E4)	Unambiguous	[K].SETDWVPPK.[V]		2	Q8WSR3; Q09508	Q8WSR3; Q09508	FALSE		0								0	2		0	1	1	529.761	1058.52	1058.52	0	0	HCD (High Energy Collision Dissociation)	25	0.57	MS2		3.513	4.473	45379	4.3426	-0.1304	F19	2	5.66123e-05	0	6.11841	944876
		FALSE	High	CHIMERYS on Ardia Server (E4)	Unambiguous	[K].SETDWVPPK.[V]		2	Q8WSR3; Q09508	Q8WSR3; Q09508	FALSE		0								0	2		0	1	1	529.761	1058.52	1058.52	0	0	HCD (High Energy Collision Dissociation)	25	0.45	MS2		3.515	4.4432	45076	4.3426	-0.1005	F19	2	5.66123e-05	0	6.19518	944876
		FALSE	High	CHIMERYS on Ardia Server (E4)	Unambiguous	[K].SETDWVPPK.[V]		2	Q8WSR3; Q09508	Q8WSR3; Q09508	FALSE		0								0	2		0	1	1	529.761	1058.52	1058.52	0	0	HCD (High Energy Collision Dissociation)	25	1	MS2		3.513	4.5627	46289	4.3426	-0.2201	F19	2	5.66123e-05	0	7.54854	944876
		FALSE	High	CHIMERYS on Ardia Server (F4)	Unambiguous	[K].SETDWVPPK.[V]		2	Q8WSR3; Q09508	Q8WSR3; Q09508	FALSE		0								0	2		0	1	1	529.761	1058.52	1058.52	0	0	HCD (High Energy Collision Dissociation)	25	0.42	MS2		3.514	4.2997	43560	4.5906	0.291	F20	2	7.54034e-05	0	6.79183	174900
		FALSE	High	CHIMERYS on Ardia Server (F4)	Unambiguous	[K].SETDWVPPK.[V]		2	Q8WSR3; Q09508	Q8WSR3; Q09508	FALSE		0								0	2		0	1	1	529.761	1058.52	1058.52	0	0	HCD (High Energy Collision Dissociation)	25	0.61	MS2		3.515	4.18	42347	4.5906	0.4107	F20	2	7.54034e-05	0	8.35521	174900
		FALSE	High	CHIMERYS on Ardia Server (F4)	Unambiguous	[K].SETDWVPPK.[V]		2	Q8WSR3; Q09508	Q8WSR3; Q09508	FALSE		0								0	2		0	1	1	529.761	1058.52	1058.52	0	0	HCD (High Energy Collision Dissociation)	25	0.6	MS2		3.514	4.2099	42650	4.5906	0.3807	F20	2	7.54034e-05	0	7.30126	174900
		FALSE	High	CHIMERYS on Ardia Server (F4)	Unambiguous	[K].SETDWVPPK.[V]		2	Q8WSR3; Q09508	Q8WSR3; Q09508	FALSE		0								0	2		0	1	1	529.761	1058.52	1058.52	0	0	HCD (High Energy Collision Dissociation)	25	1	MS2		3.514	4.2396	42953	4.5906	0.351	F20	2	7.54034e-05	0	7.21788	174900
		FALSE	High	CHIMERYS on Ardia Server (F4)	Unambiguous	[K].SETDWVPPK.[V]		2	Q8WSR3; Q09508	Q8WSR3; Q09508	FALSE		0								0	2		0	1	1	529.761	1058.52	1058.52	0	0	HCD (High Energy Collision Dissociation)	25	0.68	MS2		3.514	4.2699	43257	4.5906	0.3207	F20	2	7.54034e-05	0	7.97547	174900
		FALSE	High	CHIMERYS on Ardia Server (F4)	Unambiguous	[K].SETDWVPPK.[V]		2	Q8WSR3; Q09508	Q8WSR3; Q09508	FALSE		0								0	2		0	1	1	529.761	1058.52	1058.52	0	0	HCD (High Energy Collision Dissociation)	25	0.1	MS2		3.513	4.3296	43863	4.5906	0.261	F20	2	0.000140272	0.000799372	6.14971	174900
		FALSE	High	CHIMERYS on Ardia Server (F4)	Unambiguous	[K].SETDWVPPK.[V]		2	Q8WSR3; Q09508	Q8WSR3; Q09508	FALSE		0								0	2		0	1	1	529.761	1058.52	1058.52	0	0	HCD (High Energy Collision Dissociation)	25	0.06	MS2		3.513	4.3592	44166	4.5906	0.2314	F20	2	7.54034e-05	0	6.36187	174900
		FALSE	High	CHIMERYS on Ardia Server (F4)	Unambiguous	[K].SETDWVPPK.[V]		2	Q8WSR3; Q09508	Q8WSR3; Q09508	FALSE		0								0	2		0	1	1	529.761	1058.52	1058.52	0	0	HCD (High Energy Collision Dissociation)	25	0.11	MS2		3.513	4.4194	44773	4.5906	0.1712	F20	2	0.000629921	0.00151217	3.9715	174900
		FALSE	High	CHIMERYS on Ardia Server (F4)	Unambiguous	[K].SETDWVPPK.[V]		2	Q8WSR3; Q09508	Q8WSR3; Q09508	FALSE		0								0	2		0	1	1	529.761	1058.52	1058.52	0	0	HCD (High Energy Collision Dissociation)	25	0.15	MS2		3.514	4.4491	45076	4.5906	0.1416	F20	2	0.000505894	0.00151217	4.28656	174900
		FALSE	High	CHIMERYS on Ardia Server (F4)	Unambiguous	[K].SETDWVPPK.[V]		2	Q8WSR3; Q09508	Q8WSR3; Q09508	FALSE		0								0	2		0	1	1	529.761	1058.52	1058.52	0	0	HCD (High Energy Collision Dissociation)	25	0.23	MS2		3.513	4.479	45379	4.5906	0.1116	F20	2	0.000505894	0.00151217	4.28404	174900
		FALSE	High	CHIMERYS on Ardia Server (F4)	Unambiguous	[K].SETDWVPPK.[V]		2	Q8WSR3; Q09508	Q8WSR3; Q09508	FALSE		0								0	2		0	1	1	529.761	1058.52	1058.52	0	0	HCD (High Energy Collision Dissociation)	25	0.29	MS2		3.522	4.5088	45682	4.5906	0.0819	F20	2	0.000862745	0.00488129	2.72393	174900
		FALSE	High	CHIMERYS on Ardia Server (F4)	Unambiguous	[K].SETDWVPPK.[V]		2	Q8WSR3; Q09508	Q8WSR3; Q09508	FALSE		0								0	2		0	1	1	529.761	1058.52	1058.52	0	0	HCD (High Energy Collision Dissociation)	25	0.36	MS2		3.514	4.5391	45986	4.5906	0.0515	F20	2	0.000991458	0.00488129	2.60809	174900
		FALSE	High	CHIMERYS on Ardia Server (F4)	Unambiguous	[K].SETDWVPPK.[V]		2	Q8WSR3; Q09508	Q8WSR3; Q09508	FALSE		0								0	2		0	1	1	529.761	1058.52	1058.52	0	0	HCD (High Energy Collision Dissociation)	25	0.75	MS2		3.513	4.15	42044	4.5906	0.4406	F20	2	7.54034e-05	0	6.4126	174900
		FALSE	High	CHIMERYS on Ardia Server (F4)	Unambiguous	[K].SETDWVPPK.[V]		2	Q8WSR3; Q09508	Q8WSR3; Q09508	FALSE		0								0	2		0	1	1	529.761	1058.52	1058.52	0	0	HCD (High Energy Collision Dissociation)	25	0.86	MS2		3.513	4.1203	41741	4.5906	0.4703	F20	2	7.54034e-05	0	10.2095	174900
		FALSE	High	CHIMERYS on Ardia Server (F4)	Unambiguous	[K].SETDWVPPK.[V]		2	Q8WSR3; Q09508	Q8WSR3; Q09508	FALSE		0								0	2		0	1	1	529.761	1058.52	1058.52	0	0	HCD (High Energy Collision Dissociation)	25	0.85	MS2		3.515	4.0899	41437	4.5906	0.5007	F20	2	7.54034e-05	0	10.045	174900
		FALSE	High	CHIMERYS on Ardia Server (F4)	Unambiguous	[K].SETDWVPPK.[V]		2	Q8WSR3; Q09508	Q8WSR3; Q09508	FALSE		0								0	2		0	1	1	529.761	1058.52	1058.52	0	0	HCD (High Energy Collision Dissociation)	25	0.77	MS2		3.514	4.0602	41134	4.5906	0.5304	F20	2	7.54034e-05	0	6.96505	174900
		FALSE	High	CHIMERYS on Ardia Server (F4)	Unambiguous	[K].SETDWVPPK.[V]		2	Q8WSR3; Q09508	Q8WSR3; Q09508	FALSE		0								0	2		0	1	1	529.761	1058.52	1058.52	0	0	HCD (High Energy Collision Dissociation)	25	0.85	MS2		3.514	4.0303	40831	4.5906	0.5603	F20	2	7.54034e-05	0	13.0005	174900
		FALSE	High	CHIMERYS on Ardia Server (F4)	Unambiguous	[K].SETDWVPPK.[V]		2	Q8WSR3; Q09508	Q8WSR3; Q09508	FALSE		0								0	2		0	1	1	529.761	1058.52	1058.52	0	0	HCD (High Energy Collision Dissociation)	25	0.97	MS2		3.513	4.0006	40528	4.5906	0.59	F20	2	7.54034e-05	0	9.57725	174900
		FALSE	High	CHIMERYS on Ardia Server (F4)	Unambiguous	[K].SETDWVPPK.[V]		2	Q8WSR3; Q09508	Q8WSR3; Q09508	FALSE		0								0	2		0	1	1	529.761	1058.52	1058.52	0	0	HCD (High Energy Collision Dissociation)	25	1	MS2		3.514	3.9704	40224	4.5906	0.6203	F20	2	7.54034e-05	0	6.58546	174900
		FALSE	High	CHIMERYS on Ardia Server (F4)	Unambiguous	[K].SETDWVPPK.[V]		2	Q8WSR3; Q09508	Q8WSR3; Q09508	FALSE		0								0	2		0	1	1	529.761	1058.52	1058.52	0	0	HCD (High Energy Collision Dissociation)	25	1	MS2		3.514	3.9404	39921	4.5906	0.6502	F20	2	7.54034e-05	0	11.7645	174900
		FALSE	High	CHIMERYS on Ardia Server (F4)	Unambiguous	[K].SETDWVPPK.[V]		2	Q8WSR3; Q09508	Q8WSR3; Q09508	FALSE		0								0	2		0	1	1	529.761	1058.52	1058.52	0	0	HCD (High Energy Collision Dissociation)	25	0.9	MS2		3.514	3.9107	39618	4.5906	0.6799	F20	2	7.54034e-05	0	8.25511	174900
		FALSE	High	CHIMERYS on Ardia Server (F4)	Unambiguous	[K].SETDWVPPK.[V]		2	Q8WSR3; Q09508	Q8WSR3; Q09508	FALSE		0								0	2		0	1	1	529.761	1058.52	1058.52	0	0	HCD (High Energy Collision Dissociation)	25	1	MS2		3.513	3.8808	39315	4.5906	0.7098	F20	2	0.00122358	0.00488129	2.43211	174900
		FALSE	High	CHIMERYS on Ardia Server (E4)	Unambiguous	[K].SETDWVPPK.[V]		2	Q8WSR3; Q09508	Q8WSR3; Q09508	FALSE		0								0	2		0	1	1	529.761	1058.52	1058.52	0	0	HCD (High Energy Collision Dissociation)	25	0.37	MS2		3.514	4.4134	44773	4.3426	-0.0708	F19	2	5.66123e-05	0	7.15712	944876
		FALSE	High	CHIMERYS on Ardia Server (E4)	Unambiguous	[K].SETDWVPPK.[V]		2	Q8WSR3; Q09508	Q8WSR3; Q09508	FALSE		0								0	2		0	1	1	529.761	1058.52	1058.52	0	0	HCD (High Energy Collision Dissociation)	25	0.21	MS2		3.515	4.3835	44470	4.3426	-0.0409	F19	2	0.000173183	0.000446677	5.00165	944876
		FALSE	High	CHIMERYS on Ardia Server (C4)	Unambiguous	[K].SETDWVPPK.[V]		2	Q8WSR3; Q09508	Q8WSR3; Q09508	FALSE		0								0	2		0	1	1	529.761	1058.52	1058.52	0	0	HCD (High Energy Collision Dissociation)	25	0.33	MS2		3.514	4.7492	48108	4.4049	-0.3444	F17	2	0.00925207	0.0669035	0.333859	188644
		FALSE	High	CHIMERYS on Ardia Server (D4)	Unambiguous	[K].SETDWVPPK.[V]		2	Q8WSR3; Q09508	Q8WSR3; Q09508	FALSE		0								0	2		0	1	1	529.761	1058.52	1058.52	0	0	HCD (High Energy Collision Dissociation)	25	0.64	MS2		3.512	4.0514	41134	4.261	0.2095	F18	2	0.000626239	0.00369384	3.21174	45224.4
		FALSE	High	CHIMERYS on Ardia Server (D4)	Unambiguous	[K].SETDWVPPK.[V]		2	Q8WSR3; Q09508	Q8WSR3; Q09508	FALSE		0								0	2		0	1	1	529.761	1058.52	1058.52	0	0	HCD (High Energy Collision Dissociation)	25	0.39	MS2		3.514	4.0813	41437	4.261	0.1796	F18	2	0.00276494	0.0159044	1.41336	45224.4
		FALSE	High	CHIMERYS on Ardia Server (D4)	Unambiguous	[K].SETDWVPPK.[V]		2	Q8WSR3; Q09508	Q8WSR3; Q09508	FALSE		0								0	2		0	1	1	529.761	1058.52	1058.52	0	0	HCD (High Energy Collision Dissociation)	25	0.75	MS2		3.514	4.111	41740	4.261	0.15	F18	2	0.0017062	0.0110358	1.93486	45224.4
		FALSE	High	CHIMERYS on Ardia Server (D4)	Unambiguous	[K].SETDWVPPK.[V]		2	Q8WSR3; Q09508	Q8WSR3; Q09508	FALSE		0								0	2		0	1	1	529.761	1058.52	1058.52	0	0	HCD (High Energy Collision Dissociation)	25	0.28	MS2		3.513	4.1412	42044	4.261	0.1198	F18	2	0.00904222	0.0739677	0.391296	45224.4
		FALSE	High	CHIMERYS on Ardia Server (D4)	Unambiguous	[K].SETDWVPPK.[V]		2	Q8WSR3; Q09508	Q8WSR3; Q09508	FALSE		0								0	2		0	1	1	529.761	1058.52	1058.52	0	0	HCD (High Energy Collision Dissociation)	25	0.15	MS2		3.514	4.171	42347	4.261	0.0899	F18	2	0.00122074	0.00385166	2.41199	45224.4
		FALSE	High	CHIMERYS on Ardia Server (D4)	Unambiguous	[K].SETDWVPPK.[V]		2	Q8WSR3; Q09508	Q8WSR3; Q09508	FALSE		0								0	2		0	1	1	529.761	1058.52	1058.52	0	0	HCD (High Energy Collision Dissociation)	25	0.16	MS2		3.513	4.2007	42650	4.261	0.0603	F18	2	0.00201678	0.0110358	1.79226	45224.4
		FALSE	High	CHIMERYS on Ardia Server (D4)	Unambiguous	[K].SETDWVPPK.[V]		2	Q8WSR3; Q09508	Q8WSR3; Q09508	FALSE		0								0	2		0	1	1	529.761	1058.52	1058.52	0	0	HCD (High Energy Collision Dissociation)	25	1	MS2		3.513	4.2904	43560	4.261	-0.0295	F18	2	0.00201678	0.0110358	1.78214	45224.4
		FALSE	High	CHIMERYS on Ardia Server (D4)	Unambiguous	[K].SETDWVPPK.[V]		2	Q8WSR3; Q09508	Q8WSR3; Q09508	FALSE		0								0	2		0	1	1	529.761	1058.52	1058.52	0	0	HCD (High Energy Collision Dissociation)	25	1	MS2		3.513	4.32	43863	4.261	-0.0591	F18	2	0.00199114	0.0110358	1.80342	45224.4
		FALSE	High	CHIMERYS on Ardia Server (D4)	Unambiguous	[K].SETDWVPPK.[V]		2	Q8WSR3; Q09508	Q8WSR3; Q09508	FALSE		0								0	2		0	1	1	529.761	1058.52	1058.52	0	0	HCD (High Energy Collision Dissociation)	25	0.34	MS2		3.512	4.0218	40831	4.261	0.2392	F18	2	0.00598882	0.0505446	0.713993	45224.4
		FALSE	High	CHIMERYS on Ardia Server (D4)	Unambiguous	[K].SETDWVPPK.[V]		2	Q8WSR3; Q09508	Q8WSR3; Q09508	FALSE		0								0	2		0	1	1	529.761	1058.52	1058.52	0	0	HCD (High Energy Collision Dissociation)	25	0.41	MS2		3.513	3.9919	40528	4.261	0.269	F18	2	0.00363623	0.0172693	1.12374	45224.4
		FALSE	High	CHIMERYS on Ardia Server (C4)	Unambiguous	[K].SETDWVPPK.[V]		2	Q8WSR3; Q09508	Q8WSR3; Q09508	FALSE		0								0	2		0	1	1	529.761	1058.52	1058.52	0	0	HCD (High Energy Collision Dissociation)	25	0.29	MS2		3.513	4.7796	48412	4.4049	-0.3747	F17	2	0.000206954	0.00203027	3.40622	188644
		FALSE	High	CHIMERYS on Ardia Server (C4)	Unambiguous	[K].SETDWVPPK.[V]		2	Q8WSR3; Q09508	Q8WSR3; Q09508	FALSE		0								0	2		0	1	1	529.761	1058.52	1058.52	0	0	HCD (High Energy Collision Dissociation)	25	1	MS2		3.513	4.9958	50534	4.4049	-0.591	F17	2	0.00334448	0.0149503	1.19523	188644
		FALSE	High	CHIMERYS on Ardia Server (D4)	Unambiguous	[K].SETDWVPPK.[V]		2	Q8WSR3; Q09508	Q8WSR3; Q09508	FALSE		0								0	2		0	1	1	529.761	1058.52	1058.52	0	0	HCD (High Energy Collision Dissociation)	25	0.45	MS2		3.514	4.2306	42953	4.261	0.0303	F18	2	0.000536481	0.00239694	3.32502	45224.4
		FALSE	High	CHIMERYS on Ardia Server (C4)	Unambiguous	[K].SETDWVPPK.[V]		2	Q8WSR3; Q09508	Q8WSR3; Q09508	FALSE		0								0	2		0	1	1	529.761	1058.52	1058.52	0	0	HCD (High Energy Collision Dissociation)	25	1	MS2		3.514	4.8989	49624	4.4049	-0.494	F17	2	0.00334448	0.0150837	1.18975	188644
		FALSE	High	CHIMERYS on Ardia Server (C4)	Unambiguous	[K].SETDWVPPK.[V]		2	Q8WSR3; Q09508	Q8WSR3; Q09508	FALSE		0								0	2		0	1	1	529.761	1058.52	1058.52	0	0	HCD (High Energy Collision Dissociation)	25	1	MS2		3.513	4.8692	49321	4.4049	-0.4643	F17	2	0.000108921	0	3.78028	188644
		FALSE	High	CHIMERYS on Ardia Server (E4)	Unambiguous	[K].SETDWVPPK.[V]		2	Q8WSR3; Q09508	Q8WSR3; Q09508	FALSE		0								0	2		0	1	1	529.761	1058.52	1058.52	0	0	HCD (High Energy Collision Dissociation)	25	0.66	MS2		3.513	4.1448	42044	4.3426	0.1979	F19	2	5.66123e-05	0	8.29807	944876
		FALSE	High	CHIMERYS on Ardia Server (E4)	Unambiguous	[K].SETDWVPPK.[V]		2	Q8WSR3; Q09508	Q8WSR3; Q09508	FALSE		0								0	2		0	1	1	529.761	1058.52	1058.52	0	0	HCD (High Energy Collision Dissociation)	25	0.55	MS2		3.514	4.1747	42347	4.3426	0.168	F19	2	5.66123e-05	0	8.47363	944876
		FALSE	High	CHIMERYS on Ardia Server (E4)	Unambiguous	[K].SETDWVPPK.[V]		2	Q8WSR3; Q09508	Q8WSR3; Q09508	FALSE		0								0	2		0	1	1	529.761	1058.52	1058.52	0	0	HCD (High Energy Collision Dissociation)	25	0.69	MS2		3.609	4.2044	42650	4.3426	0.1382	F19	2	5.66123e-05	0	10.8235	944876
		FALSE	High	CHIMERYS on Ardia Server (E4)	Unambiguous	[K].SETDWVPPK.[V]		2	Q8WSR3; Q09508	Q8WSR3; Q09508	FALSE		0								0	2		0	1	1	529.761	1058.52	1058.52	0	0	HCD (High Energy Collision Dissociation)	25	1	MS2		3.513	4.1288	41883	4.3426	0.2138	F19	2	0.00930928	0.0753869	0.333326	944876
		FALSE	High	CHIMERYS on Ardia Server (E4)	Unambiguous	[K].SETDWVPPK.[V]		2	Q8WSR3; Q09508	Q8WSR3; Q09508	FALSE		0								0	2		0	1	1	529.761	1058.52	1058.52	0	0	HCD (High Energy Collision Dissociation)	25	0.9	MS2		3.514	4.2342	42953	4.3426	0.1084	F19	2	5.66123e-05	0	8.71305	944876
		FALSE	High	CHIMERYS on Ardia Server (E4)	Unambiguous	[K].SETDWVPPK.[V]		2	Q8WSR3; Q09508	Q8WSR3; Q09508	FALSE		0								0	2		0	1	1	529.761	1058.52	1058.52	0	0	HCD (High Energy Collision Dissociation)	25	0.11	MS2		3.514	4.3237	43863	4.3426	0.0189	F19	2	5.66123e-05	0	6.7243	944876
		FALSE	High	CHIMERYS on Ardia Server (E4)	Unambiguous	[K].SETDWVPPK.[V]		2	Q8WSR3; Q09508	Q8WSR3; Q09508	FALSE		0								0	2		0	1	1	529.761	1058.52	1058.52	0	0	HCD (High Energy Collision Dissociation)	25	0.15	MS2		3.513	4.3535	44166	4.3426	-0.0109	F19	2	5.66123e-05	0	7.16218	944876
		FALSE	High	CHIMERYS on Ardia Server (E4)	Unambiguous	[K].SETDWVPPK.[V]		2	Q8WSR3; Q09508	Q8WSR3; Q09508	FALSE		0								0	2		0	1	1	529.761	1058.52	1058.52	0	0	HCD (High Energy Collision Dissociation)	25	0.75	MS2		3.513	4.2643	43257	4.3426	0.0784	F19	2	5.66123e-05	0	8.68491	944876
		FALSE	High	CHIMERYS on Ardia Server (E4)	Unambiguous	[K].SETDWVPPK.[V]		2	Q8WSR3; Q09508	Q8WSR3; Q09508	FALSE		0								0	2		0	1	1	529.761	1058.52	1058.52	0	0	HCD (High Energy Collision Dissociation)	25	0.3	MS2		3.514	4.2941	43560	4.3426	0.0485	F19	2	5.66123e-05	0	8.85142	944876
		FALSE	High	CHIMERYS on Ardia Server (E4)	Unambiguous	[K].SETDWVPPK.[V]		2	Q8WSR3; Q09508	Q8WSR3; Q09508	FALSE		0								0	2		0	1	1	529.761	1058.52	1058.52	0	0	HCD (High Energy Collision Dissociation)	25	0.9	MS2		3.513	4.0848	41437	4.3426	0.2578	F19	2	5.66123e-05	0	8.02071	944876
		FALSE	High	CHIMERYS on Ardia Server (E4)	Unambiguous	[K].SETDWVPPK.[V]		2	Q8WSR3; Q09508	Q8WSR3; Q09508	FALSE		0								0	2		0	1	1	529.761	1058.52	1058.52	0	0	HCD (High Energy Collision Dissociation)	25	0.91	MS2		3.514	4.055	41134	4.3426	0.2876	F19	2	5.66123e-05	0	7.22716	944876
		FALSE	High	CHIMERYS on Ardia Server (E4)	Unambiguous	[K].SETDWVPPK.[V]		2	Q8WSR3; Q09508	Q8WSR3; Q09508	FALSE		0								0	2		0	1	1	529.761	1058.52	1058.52	0	0	HCD (High Energy Collision Dissociation)	25	0.11	MS2		3.514	4.039	40973	4.3426	0.3036	F19	2	0.00516608	0.0453096	0.776498	944876
		FALSE	High	CHIMERYS on Ardia Server (E4)	Unambiguous	[K].SETDWVPPK.[V]		2	Q8WSR3; Q09508	Q8WSR3; Q09508	FALSE		0								0	2		0	1	1	529.761	1058.52	1058.52	0	0	HCD (High Energy Collision Dissociation)	25	0.89	MS2		3.513	4.0253	40831	4.3426	0.3173	F19	2	5.66123e-05	0	8.82855	944876
		FALSE	High	CHIMERYS on Ardia Server (E4)	Unambiguous	[K].SETDWVPPK.[V]		2	Q8WSR3; Q09508	Q8WSR3; Q09508	FALSE		0								0	2		0	1	1	529.761	1058.52	1058.52	0	0	HCD (High Energy Collision Dissociation)	25	0.96	MS2		3.513	3.9954	40528	4.3426	0.3472	F19	2	5.66123e-05	0	8.78802	944876
		FALSE	High	CHIMERYS on Ardia Server (E4)	Unambiguous	[K].SETDWVPPK.[V]		2	Q8WSR3; Q09508	Q8WSR3; Q09508	FALSE		0								0	2		0	1	1	529.761	1058.52	1058.52	0	0	HCD (High Energy Collision Dissociation)	25	0.52	MS2		3.516	3.9794	40367	4.3426	0.3632	F19	2	0.000572333	0.0023264	3.32788	944876
		FALSE	High	CHIMERYS on Ardia Server (E4)	Unambiguous	[K].SETDWVPPK.[V]		2	Q8WSR3; Q09508	Q8WSR3; Q09508	FALSE		0								0	2		0	1	1	529.761	1058.52	1058.52	0	0	HCD (High Energy Collision Dissociation)	25	1	MS2		3.513	3.9654	40224	4.3426	0.3772	F19	2	5.66123e-05	0	8.67699	944876
		FALSE	High	CHIMERYS on Ardia Server (E4)	Unambiguous	[K].SETDWVPPK.[V]		2	Q8WSR3; Q09508	Q8WSR3; Q09508	FALSE		0								0	2		0	1	1	529.761	1058.52	1058.52	0	0	HCD (High Energy Collision Dissociation)	25	0.85	MS2		3.514	4.1149	41741	4.3426	0.2277	F19	2	5.66123e-05	0	8.06605	944876
		FALSE	High	CHIMERYS on Ardia Server (E4)	Unambiguous	[K].SETDWVPPK.[V]		2	Q8WSR3; Q09508	Q8WSR3; Q09508	FALSE		0								0	2		0	1	1	529.761	1058.52	1058.52	0	0	HCD (High Energy Collision Dissociation)	25	1	MS2		3.514	3.9355	39921	4.3426	0.4071	F19	2	5.66123e-05	0	9.69904	944876
		FALSE	High	CHIMERYS on Ardia Server (E4)	Unambiguous	[K].SETDWVPPK.[V]		2	Q8WSR3; Q09508	Q8WSR3; Q09508	FALSE		0								0	2		0	1	1	529.761	1058.52	1058.52	0	0	HCD (High Energy Collision Dissociation)	25	1	MS2		3.514	3.9196	39760	4.3426	0.4231	F19	2	0.00224637	0.0132532	1.6381	944876
		FALSE	High	CHIMERYS on Ardia Server (E4)	Unambiguous	[K].SETDWVPPK.[V]		2	Q8WSR3; Q09508	Q8WSR3; Q09508	FALSE		0								0	2		0	1	1	529.761	1058.52	1058.52	0	0	HCD (High Energy Collision Dissociation)	25	1	MS2		3.514	3.9056	39618	4.3426	0.437	F19	2	0.000111626	0.000446677	5.87306	944876
		FALSE	High	CHIMERYS on Ardia Server (E4)	Unambiguous	[K].SETDWVPPK.[V]		2	Q8WSR3; Q09508	Q8WSR3; Q09508	FALSE		0								0	2		0	1	1	529.761	1058.52	1058.52	0	0	HCD (High Energy Collision Dissociation)	25	0.97	MS2		3.513	3.876	39315	4.3426	0.4666	F19	2	5.66123e-05	0	7.99141	944876
		FALSE	High	CHIMERYS on Ardia Server (E4)	Unambiguous	[K].SETDWVPPK.[V]		2	Q8WSR3; Q09508	Q8WSR3; Q09508	FALSE		0								0	2		0	1	1	529.761	1058.52	1058.52	0	0	HCD (High Energy Collision Dissociation)	25	1	MS2		3.513	3.8457	39011	4.3426	0.4969	F19	2	0.000173183	0.000446677	4.77688	944876
		FALSE	High	CHIMERYS on Ardia Server (E4)	Unambiguous	[K].SETDWVPPK.[V]		2	Q8WSR3; Q09508	Q8WSR3; Q09508	FALSE		0								0	2		0	1	1	529.761	1058.52	1058.52	0	0	HCD (High Energy Collision Dissociation)	25	0.38	MS2		3.514	4.0989	41580	4.3426	0.2437	F19	2	0.00171246	0.0091457	1.96571	944876
	FALSE	High	[R].AFGGQSNDFGR.[G]	2	42	Q09508; Q8WSR3	Q09508 [153-163]; Q8WSR3 [152-162]		0	1155.52					71145.5	1.19712e+06	1.00094e+06	1.26066e+06		42111.6											Shared	n/a	n/a	n/a	n/a	High	High	High	High	n/a	High	0.000234412	7.68699e-12	0.000225955
		Checked	Confidence	Identifying Node	PSM Ambiguity	Annotated Sequence	Modifications	# Proteins	Master Protein Accessions	Protein Accessions	I/L Ambiguity	CHIMERYS: PTM Localization Sequence	CHIMERYS: PTM Localization Score	CHIMERYS: Best Site Probabilities	CHIMERYS: Oxidation Site Probabilities	CHIMERYS: Phospho Site Probabilities	CHIMERYS: Label:13C(6)15N(2) Site Probabilities	CHIMERYS: Label:13C(6)15N(4) Site Probabilities	CHIMERYS: Oxidation Site Probabilities	CHIMERYS: Phospho Site Probabilities	# Missed Cleavages	Charge	DeltaScore	DeltaCn	Rank	Search Engine Rank	m/z [Da]	MH+ [Da]	Theo. MH+ [Da]	DeltaM [ppm]	Deltam/z [Da]	Activation Type	NCE [%]	Normalized CHIMERYS Coefficient	MS Order	Isolation Interference [%]	Ion Inject Time [ms]	RT [min]	First Scan	Predicted RT [min]	DeltaRT	File ID	# Protein Groups	q-Value	PEP	SVM Score	Quan Value
		FALSE	High	CHIMERYS on Ardia Server (G4)	Unambiguous	[R].AFGGQSNDFGR.[G]		2	Q8WSR3; Q09508	Q8WSR3; Q09508	FALSE		0								0	2		0	1	1	578.263	1155.52	1155.52	0	0	HCD (High Energy Collision Dissociation)	25	1	MS2		3.594	3.1889	32351	3.3806	0.1917	F21	2	8.45452e-05	0	9.81221	1.00094e+06
		FALSE	High	CHIMERYS on Ardia Server (G4)	Unambiguous	[R].AFGGQSNDFGR.[G]		2	Q8WSR3; Q09508	Q8WSR3; Q09508	FALSE		0								0	2		0	1	1	578.263	1155.52	1155.52	0	0	HCD (High Energy Collision Dissociation)	25	1	MS2		3.512	3.2032	32497	3.3806	0.1774	F21	2	0.00234752	0.0157622	1.48861	1.00094e+06
		FALSE	High	CHIMERYS on Ardia Server (H4)	Unambiguous	[R].AFGGQSNDFGR.[G]		2	Q8WSR3; Q09508	Q8WSR3; Q09508	FALSE		0								0	2		0	1	1	578.263	1155.52	1155.52	0	0	HCD (High Energy Collision Dissociation)	25	0.49	MS2		3.514	3.1056	31441	3.1287	0.0231	F22	2	8.29394e-05	0	12.3654	700763
		FALSE	High	CHIMERYS on Ardia Server (H4)	Unambiguous	[R].AFGGQSNDFGR.[G]		2	Q8WSR3; Q09508	Q8WSR3; Q09508	FALSE		0								0	2		0	1	1	578.263	1155.52	1155.52	0	0	HCD (High Energy Collision Dissociation)	25	1	MS2		3.514	3.1203	31588	3.1287	0.0084	F22	2	0.000156372	0.000440526	7.20918	700763
		FALSE	High	CHIMERYS on Ardia Server (H4)	Unambiguous	[R].AFGGQSNDFGR.[G]		2	Q8WSR3; Q09508	Q8WSR3; Q09508	FALSE		0								0	2		0	1	1	578.263	1155.52	1155.52	0	0	HCD (High Energy Collision Dissociation)	25	0.97	MS2		3.512	3.1356	31744	3.1287	-0.0069	F22	2	8.29394e-05	0	24.9548	700763
		FALSE	High	CHIMERYS on Ardia Server (H4)	Unambiguous	[R].AFGGQSNDFGR.[G]		2	Q8WSR3; Q09508	Q8WSR3; Q09508	FALSE		0								0	2		0	1	1	578.263	1155.52	1155.52	0	0	HCD (High Energy Collision Dissociation)	25	1	MS2		3.514	3.1501	31891	3.1287	-0.0214	F22	2	8.29394e-05	0	12.1472	700763
		FALSE	High	CHIMERYS on Ardia Server (H4)	Unambiguous	[R].AFGGQSNDFGR.[G]		2	Q8WSR3; Q09508	Q8WSR3; Q09508	FALSE		0								0	2		0	1	1	578.263	1155.52	1155.52	0	0	HCD (High Energy Collision Dissociation)	25	1	MS2		3.514	3.1654	32047	3.1287	-0.0366	F22	2	8.29394e-05	0	21.8664	700763
		FALSE	High	CHIMERYS on Ardia Server (G4)	Unambiguous	[R].AFGGQSNDFGR.[G]		2	Q8WSR3; Q09508	Q8WSR3; Q09508	FALSE		0								0	2		0	1	1	578.263	1155.52	1155.52	0	0	HCD (High Energy Collision Dissociation)	25	1	MS2		3.513	3.0994	31441	3.3806	0.2812	F21	2	8.45452e-05	0	20.9228	1.00094e+06
		FALSE	High	CHIMERYS on Ardia Server (H4)	Unambiguous	[R].AFGGQSNDFGR.[G]		2	Q8WSR3; Q09508	Q8WSR3; Q09508	FALSE		0								0	2		0	1	1	578.263	1155.52	1155.52	0	0	HCD (High Energy Collision Dissociation)	25	1	MS2		3.513	3.1957	32351	3.1287	-0.067	F22	2	8.29394e-05	0	24.3168	700763
		FALSE	High	CHIMERYS on Ardia Server (H4)	Unambiguous	[R].AFGGQSNDFGR.[G]		2	Q8WSR3; Q09508	Q8WSR3; Q09508	FALSE		0								0	2		0	1	1	578.263	1155.52	1155.52	0	0	HCD (High Energy Collision Dissociation)	25	1	MS2		3.513	3.21	32497	3.1287	-0.0813	F22	2	8.29394e-05	5.28924e-12	7.77452	700763
		FALSE	High	CHIMERYS on Ardia Server (H4)	Unambiguous	[R].AFGGQSNDFGR.[G]		2	Q8WSR3; Q09508	Q8WSR3; Q09508	FALSE		0								0	2		0	1	1	578.263	1155.52	1155.52	0	0	HCD (High Energy Collision Dissociation)	25	1	MS2		3.513	3.2254	32654	3.1287	-0.0967	F22	2	8.29394e-05	0	15.4717	700763
		FALSE	High	CHIMERYS on Ardia Server (H4)	Unambiguous	[R].AFGGQSNDFGR.[G]		2	Q8WSR3; Q09508	Q8WSR3; Q09508	FALSE		0								0	2		0	1	1	578.263	1155.52	1155.52	0	0	HCD (High Energy Collision Dissociation)	25	1	MS2		3.514	3.2398	32800	3.1287	-0.111	F22	2	0.000331251	0.000566912	4.2211	700763
		FALSE	High	CHIMERYS on Ardia Server (H4)	Unambiguous	[R].AFGGQSNDFGR.[G]		2	Q8WSR3; Q09508	Q8WSR3; Q09508	FALSE		0								0	2		0	1	1	578.263	1155.52	1155.52	0	0	HCD (High Energy Collision Dissociation)	25	0.82	MS2		3.53	3.2554	32957	3.1287	-0.1267	F22	2	0.000301386	0.000566912	4.60907	700763
		FALSE	High	CHIMERYS on Ardia Server (H4)	Unambiguous	[R].AFGGQSNDFGR.[G]		2	Q8WSR3; Q09508	Q8WSR3; Q09508	FALSE		0								0	2		0	1	1	578.263	1155.52	1155.52	0	0	HCD (High Energy Collision Dissociation)	25	1	MS2		3.514	3.2701	33104	3.1287	-0.1414	F22	2	0.00959801	0.0949841	0.269688	700763
		FALSE	High	CHIMERYS on Ardia Server (J4)	Unambiguous	[R].AFGGQSNDFGR.[G]		2	Q8WSR3; Q09508	Q8WSR3; Q09508	FALSE		0								0	2		0	1	1	578.263	1155.52	1155.52	0	0	HCD (High Energy Collision Dissociation)	25	0.08	MS2		3.514	3.1329	31744	3.1678	0.0349	F24	2	0.00261209	0.0169467	1.25885	13920.2
		FALSE	High	CHIMERYS on Ardia Server (G4)	Unambiguous	[R].AFGGQSNDFGR.[G]		2	Q8WSR3; Q09508	Q8WSR3; Q09508	FALSE		0								0	2		0	1	1	578.263	1155.52	1155.52	0	0	HCD (High Energy Collision Dissociation)	25	1	MS2		3.513	3.1136	31587	3.3806	0.267	F21	2	0.000202429	0.000288211	6.45856	1.00094e+06
		FALSE	High	CHIMERYS on Ardia Server (J4)	Unambiguous	[R].AFGGQSNDFGR.[G]		2	Q8WSR3; Q09508	Q8WSR3; Q09508	FALSE		0								0	2		0	1	1	578.263	1155.52	1155.52	0	0	HCD (High Energy Collision Dissociation)	25	0.21	MS2		3.514	3.1625	32047	3.1678	0.0052	F24	2	0.000335439	0.00114785	3.80387	13920.2
		FALSE	High	CHIMERYS on Ardia Server (G4)	Unambiguous	[R].AFGGQSNDFGR.[G]		2	Q8WSR3; Q09508	Q8WSR3; Q09508	FALSE		0								0	2		0	1	1	578.263	1155.52	1155.52	0	0	HCD (High Energy Collision Dissociation)	25	1	MS2		3.552	3.1438	31891	3.3806	0.2368	F21	2	0.000222222	0.000350036	5.12967	1.00094e+06
		FALSE	High	CHIMERYS on Ardia Server (G4)	Unambiguous	[R].AFGGQSNDFGR.[G]		2	Q8WSR3; Q09508	Q8WSR3; Q09508	FALSE		0								0	2		0	1	1	578.263	1155.52	1155.52	0	0	HCD (High Energy Collision Dissociation)	25	1	MS2		3.513	3.1291	31744	3.3806	0.2515	F21	2	8.45452e-05	0	20.6657	1.00094e+06
		FALSE	High	CHIMERYS on Ardia Server (G4)	Unambiguous	[R].AFGGQSNDFGR.[G]		2	Q8WSR3; Q09508	Q8WSR3; Q09508	FALSE		0								0	2		0	1	1	578.263	1155.52	1155.52	0	0	HCD (High Energy Collision Dissociation)	25	1	MS2		3.514	3.1733	32194	3.3806	0.2073	F21	2	0.000202429	0.000288211	5.7522	1.00094e+06
		FALSE	High	CHIMERYS on Ardia Server (G4)	Unambiguous	[R].AFGGQSNDFGR.[G]		2	Q8WSR3; Q09508	Q8WSR3; Q09508	FALSE		0								0	2		0	1	1	578.263	1155.52	1155.52	0	0	HCD (High Energy Collision Dissociation)	25	1	MS2		3.539	3.1586	32047	3.3806	0.2219	F21	2	8.45452e-05	0	15.9374	1.00094e+06
		FALSE	High	CHIMERYS on Ardia Server (H4)	Unambiguous	[R].AFGGQSNDFGR.[G]		2	Q8WSR3; Q09508	Q8WSR3; Q09508	FALSE		0								0	2		0	1	1	578.263	1155.52	1155.52	0	0	HCD (High Energy Collision Dissociation)	25	1	MS2		3.514	3.18	32194	3.1287	-0.0513	F22	2	8.29394e-05	5.28924e-12	11.2467	700763
		FALSE	High	CHIMERYS on Ardia Server (F4)	Unambiguous	[R].AFGGQSNDFGR.[G]		2	Q8WSR3; Q09508	Q8WSR3; Q09508	FALSE		0								0	2		0	1	1	578.263	1155.52	1155.52	0	0	HCD (High Energy Collision Dissociation)	25	1	MS2		3.514	3.1637	32047	3.1854	0.0216	F20	2	7.54034e-05	0	21.2224	631319
		FALSE	High	CHIMERYS on Ardia Server (E4)	Unambiguous	[R].AFGGQSNDFGR.[G]		2	Q8WSR3; Q09508	Q8WSR3; Q09508	FALSE		0								0	2		0	1	1	578.263	1155.52	1155.52	0	0	HCD (High Energy Collision Dissociation)	25	0.1	MS2		3.514	3.0856	31284	3.101	0.0155	F19	2	0.00953345	0.0784649	0.314801	55221.6
		FALSE	High	CHIMERYS on Ardia Server (E4)	Unambiguous	[R].AFGGQSNDFGR.[G]		2	Q8WSR3; Q09508	Q8WSR3; Q09508	FALSE		0								0	2		0	1	1	578.263	1155.52	1155.52	0	0	HCD (High Energy Collision Dissociation)	25	0.23	MS2		3.513	3.1011	31441	3.101	0	F19	2	0.000654793	0.00381721	3.17905	55221.6
		FALSE	High	CHIMERYS on Ardia Server (E4)	Unambiguous	[R].AFGGQSNDFGR.[G]		2	Q8WSR3; Q09508	Q8WSR3; Q09508	FALSE		0								0	2		0	1	1	578.263	1155.52	1155.52	0	0	HCD (High Energy Collision Dissociation)	25	0.48	MS2		3.513	3.1155	31588	3.101	-0.0145	F19	2	0.00608433	0.0516871	0.653759	55221.6
		FALSE	High	CHIMERYS on Ardia Server (E4)	Unambiguous	[R].AFGGQSNDFGR.[G]		2	Q8WSR3; Q09508	Q8WSR3; Q09508	FALSE		0								0	2		0	1	1	578.263	1155.52	1155.52	0	0	HCD (High Energy Collision Dissociation)	25	0.77	MS2		3.514	3.1307	31744	3.101	-0.0297	F19	2	0.000111626	0.000446677	5.84789	55221.6
		FALSE	High	CHIMERYS on Ardia Server (E4)	Unambiguous	[R].AFGGQSNDFGR.[G]		2	Q8WSR3; Q09508	Q8WSR3; Q09508	FALSE		0								0	2		0	1	1	578.263	1155.52	1155.52	0	0	HCD (High Energy Collision Dissociation)	25	1	MS2		3.514	3.1453	31891	3.101	-0.0442	F19	2	0.00224637	0.0138158	1.62972	55221.6
		FALSE	High	CHIMERYS on Ardia Server (E4)	Unambiguous	[R].AFGGQSNDFGR.[G]		2	Q8WSR3; Q09508	Q8WSR3; Q09508	FALSE		0								0	2		0	1	1	578.263	1155.52	1155.52	0	0	HCD (High Energy Collision Dissociation)	25	1	MS2		3.514	3.1605	32047	3.101	-0.0595	F19	2	5.66123e-05	0	7.00676	55221.6
		FALSE	High	CHIMERYS on Ardia Server (F4)	Unambiguous	[R].AFGGQSNDFGR.[G]		2	Q8WSR3; Q09508	Q8WSR3; Q09508	FALSE		0								0	2		0	1	1	578.263	1155.52	1155.52	0	0	HCD (High Energy Collision Dissociation)	25	0.51	MS2		3.514	3.1041	31441	3.1854	0.0812	F20	2	0.000486855	0.00151217	4.64387	631319
		FALSE	High	CHIMERYS on Ardia Server (G4)	Unambiguous	[R].AFGGQSNDFGR.[G]		2	Q8WSR3; Q09508	Q8WSR3; Q09508	FALSE		0								0	2		0	1	1	578.263	1155.52	1155.52	0	0	HCD (High Energy Collision Dissociation)	25	0.91	MS2		3.514	3.0841	31284	3.3806	0.2965	F21	2	0.000585763	0.00154967	3.68941	1.00094e+06
		FALSE	High	CHIMERYS on Ardia Server (F4)	Unambiguous	[R].AFGGQSNDFGR.[G]		2	Q8WSR3; Q09508	Q8WSR3; Q09508	FALSE		0								0	2		0	1	1	578.263	1155.52	1155.52	0	0	HCD (High Energy Collision Dissociation)	25	0.75	MS2		3.514	3.1188	31588	3.1854	0.0666	F20	2	7.54034e-05	0	9.29001	631319
		FALSE	High	CHIMERYS on Ardia Server (F4)	Unambiguous	[R].AFGGQSNDFGR.[G]		2	Q8WSR3; Q09508	Q8WSR3; Q09508	FALSE		0								0	2		0	1	1	578.263	1155.52	1155.52	0	0	HCD (High Energy Collision Dissociation)	25	1	MS2		3.535	3.1487	31891	3.1854	0.0367	F20	2	7.54034e-05	0	12.1036	631319
		FALSE	High	CHIMERYS on Ardia Server (G4)	Unambiguous	[R].AFGGQSNDFGR.[G]		2	Q8WSR3; Q09508	Q8WSR3; Q09508	FALSE		0								0	2		0	1	1	578.263	1155.52	1155.52	0	0	HCD (High Energy Collision Dissociation)	25	0.47	MS2		3.513	3.0697	31138	3.3806	0.3108	F21	2	0.000149589	0.000288211	7.70947	1.00094e+06
		FALSE	High	CHIMERYS on Ardia Server (F4)	Unambiguous	[R].AFGGQSNDFGR.[G]		2	Q8WSR3; Q09508	Q8WSR3; Q09508	FALSE		0								0	2		0	1	1	578.263	1155.52	1155.52	0	0	HCD (High Energy Collision Dissociation)	25	1	MS2		3.514	3.1784	32194	3.1854	0.007	F20	2	7.54034e-05	0	12.4182	631319
		FALSE	High	CHIMERYS on Ardia Server (F4)	Unambiguous	[R].AFGGQSNDFGR.[G]		2	Q8WSR3; Q09508	Q8WSR3; Q09508	FALSE		0								0	2		0	1	1	578.263	1155.52	1155.52	0	0	HCD (High Energy Collision Dissociation)	25	1	MS2		3.512	3.194	32351	3.1854	-0.0087	F20	2	7.54034e-05	0	25.1349	631319
		FALSE	High	CHIMERYS on Ardia Server (F4)	Unambiguous	[R].AFGGQSNDFGR.[G]		2	Q8WSR3; Q09508	Q8WSR3; Q09508	FALSE		0								0	2		0	1	1	578.263	1155.52	1155.52	0	0	HCD (High Energy Collision Dissociation)	25	1	MS2		3.514	3.2084	32497	3.1854	-0.023	F20	2	7.54034e-05	0	10.3203	631319
		FALSE	High	CHIMERYS on Ardia Server (F4)	Unambiguous	[R].AFGGQSNDFGR.[G]		2	Q8WSR3; Q09508	Q8WSR3; Q09508	FALSE		0								0	2		0	1	1	578.263	1155.52	1155.52	0	0	HCD (High Energy Collision Dissociation)	25	1	MS2		3.513	3.224	32654	3.1854	-0.0386	F20	2	7.54034e-05	0	18.6694	631319
		FALSE	High	CHIMERYS on Ardia Server (F4)	Unambiguous	[R].AFGGQSNDFGR.[G]		2	Q8WSR3; Q09508	Q8WSR3; Q09508	FALSE		0								0	2		0	1	1	578.263	1155.52	1155.52	0	0	HCD (High Energy Collision Dissociation)	25	1	MS2		3.513	3.2381	32800	3.1854	-0.0527	F20	2	0.0092985	0.0870608	0.321735	631319
		FALSE	High	CHIMERYS on Ardia Server (F4)	Unambiguous	[R].AFGGQSNDFGR.[G]		2	Q8WSR3; Q09508	Q8WSR3; Q09508	FALSE		0								0	2		0	1	1	578.263	1155.52	1155.52	0	0	HCD (High Energy Collision Dissociation)	25	1	MS2		3.514	3.2537	32957	3.1854	-0.0684	F20	2	0.000486855	0.00151217	4.64351	631319
		FALSE	High	CHIMERYS on Ardia Server (F4)	Unambiguous	[R].AFGGQSNDFGR.[G]		2	Q8WSR3; Q09508	Q8WSR3; Q09508	FALSE		0								0	2		0	1	1	578.263	1155.52	1155.52	0	0	HCD (High Energy Collision Dissociation)	25	0.96	MS2		3.514	3.134	31744	3.1854	0.0514	F20	2	7.54034e-05	0	19.3133	631319
		FALSE	High	CHIMERYS on Ardia Server (J4)	Unambiguous	[R].AFGGQSNDFGR.[G]		2	Q8WSR3; Q09508	Q8WSR3; Q09508	FALSE		0								0	2		0	1	1	578.263	1155.52	1155.52	0	0	HCD (High Energy Collision Dissociation)	25	0.47	MS2		3.512	3.1928	32351	3.1678	-0.025	F24	2	0.000335439	0.00114785	3.89282	13920.2
	FALSE	High	[R].AFFSCTSAHTCTGDGTALTAR.[A]	1	3	Q09508	Q09508 [243-263]		0	2231.98							50558.9	7472.84														n/a	n/a	n/a	n/a	n/a	n/a	High	High	n/a	n/a	0.000609385	0.00234019	0.000522132
		Checked	Confidence	Identifying Node	PSM Ambiguity	Annotated Sequence	Modifications	# Proteins	Master Protein Accessions	Protein Accessions	I/L Ambiguity	CHIMERYS: PTM Localization Sequence	CHIMERYS: PTM Localization Score	CHIMERYS: Best Site Probabilities	CHIMERYS: Oxidation Site Probabilities	CHIMERYS: Phospho Site Probabilities	CHIMERYS: Label:13C(6)15N(2) Site Probabilities	CHIMERYS: Label:13C(6)15N(4) Site Probabilities	CHIMERYS: Oxidation Site Probabilities	CHIMERYS: Phospho Site Probabilities	# Missed Cleavages	Charge	DeltaScore	DeltaCn	Rank	Search Engine Rank	m/z [Da]	MH+ [Da]	Theo. MH+ [Da]	DeltaM [ppm]	Deltam/z [Da]	Activation Type	NCE [%]	Normalized CHIMERYS Coefficient	MS Order	Isolation Interference [%]	Ion Inject Time [ms]	RT [min]	First Scan	Predicted RT [min]	DeltaRT	File ID	# Protein Groups	q-Value	PEP	SVM Score	Quan Value
		FALSE	High	CHIMERYS on Ardia Server (G4)	Unambiguous	[R].AFFScTSAHTcTGDGTALTAR.[A]	C5(Carbamidomethyl); C11(Carbamidomethyl)	1	Q09508	Q09508	FALSE		0								0	3		0	1	1	744.665	2231.98	2231.98	0	0	HCD (High Energy Collision Dissociation)	25	0.87	MS2		3.686	5.5865	56648	5.9503	0.3638	F21	1	0.000202429	0.000288211	5.77615	50558.9
		FALSE	High	CHIMERYS on Ardia Server (G4)	Unambiguous	[R].AFFScTSAHTcTGDGTALTAR.[A]	C5(Carbamidomethyl); C11(Carbamidomethyl)	1	Q09508	Q09508	FALSE		0								0	3		0	1	1	744.665	2231.98	2231.98	0	0	HCD (High Energy Collision Dissociation)	25	0.63	MS2		3.514	5.6761	57558	5.9503	0.2742	F21	1	0.000149589	0.000288211	8.25209	50558.9
		FALSE	High	CHIMERYS on Ardia Server (H4)	Unambiguous	[R].AFFScTSAHTcTGDGTALTAR.[A]	C5(Carbamidomethyl); C11(Carbamidomethyl)	1	Q09508	Q09508	FALSE		0								0	3		0	1	1	744.665	2231.98	2231.98	0	0	HCD (High Energy Collision Dissociation)	25	1	MS2		3.514	5.8699	59377	6.4511	0.5812	F22	1	0.00112925	0.00754766	2.33798	4153.94
	FALSE	High	[K].GSDWLGDQDAIHYMTR.[E]	2	127	Q09508; Q8WSR3	Q09508 [110-125]; Q8WSR3 [109-124]		0	1864.83	172073	112500			257176	67556.2	133496	206882	324087	678455											Shared	High	High	n/a	n/a	High	High	High	High	High	High	0.000234412	5.80538e-09	0.000225955
		Checked	Confidence	Identifying Node	PSM Ambiguity	Annotated Sequence	Modifications	# Proteins	Master Protein Accessions	Protein Accessions	I/L Ambiguity	CHIMERYS: PTM Localization Sequence	CHIMERYS: PTM Localization Score	CHIMERYS: Best Site Probabilities	CHIMERYS: Oxidation Site Probabilities	CHIMERYS: Phospho Site Probabilities	CHIMERYS: Label:13C(6)15N(2) Site Probabilities	CHIMERYS: Label:13C(6)15N(4) Site Probabilities	CHIMERYS: Oxidation Site Probabilities	CHIMERYS: Phospho Site Probabilities	# Missed Cleavages	Charge	DeltaScore	DeltaCn	Rank	Search Engine Rank	m/z [Da]	MH+ [Da]	Theo. MH+ [Da]	DeltaM [ppm]	Deltam/z [Da]	Activation Type	NCE [%]	Normalized CHIMERYS Coefficient	MS Order	Isolation Interference [%]	Ion Inject Time [ms]	RT [min]	First Scan	Predicted RT [min]	DeltaRT	File ID	# Protein Groups	q-Value	PEP	SVM Score	Quan Value
		FALSE	High	CHIMERYS on Ardia Server (A4)	Unambiguous	[K].GSDWLGDQDAIHYMTR.[E]		2	Q8WSR3; Q09508	Q8WSR3; Q09508	FALSE		0								0	3		0	1	1	622.281	1864.83	1864.83	0	0	HCD (High Energy Collision Dissociation)	25	1	MS2		3.514	9.4529	95884	10.1984	0.7455	F15	2	0.00051006	0.00364817	3.31597	65834.4
		FALSE	High	CHIMERYS on Ardia Server (I4)	Unambiguous	[K].GSDWLGDQDAIHYMTR.[E]		2	Q8WSR3; Q09508	Q8WSR3; Q09508	FALSE		0								0	2		0	1	1	932.918	1864.83	1864.83	0	0	HCD (High Energy Collision Dissociation)	25	1	MS2		3.514	9.6284	97628	9.7353	0.1069	F23	2	7.51089e-05	0.000421915	6.23056	19691.1
		FALSE	High	CHIMERYS on Ardia Server (I4)	Unambiguous	[K].GSDWLGDQDAIHYMTR.[E]		2	Q8WSR3; Q09508	Q8WSR3; Q09508	FALSE		0								0	3		0	1	1	622.281	1864.83	1864.83	0	0	HCD (High Energy Collision Dissociation)	25	1	MS2		3.513	9.6061	97401	9.7353	0.1293	F23	2	7.51089e-05	8.08011e-07	13.4145	135171
		FALSE	High	CHIMERYS on Ardia Server (I4)	Unambiguous	[K].GSDWLGDQDAIHYMTR.[E]		2	Q8WSR3; Q09508	Q8WSR3; Q09508	FALSE		0								0	3		0	1	1	622.281	1864.83	1864.83	0	0	HCD (High Energy Collision Dissociation)	25	1	MS2		3.513	9.606	97400	9.7353	0.1293	F23	2	7.51089e-05	1.59741e-07	15.2061	135171
		FALSE	High	CHIMERYS on Ardia Server (I4)	Unambiguous	[K].GSDWLGDQDAIHYMTR.[E]		2	Q8WSR3; Q09508	Q8WSR3; Q09508	FALSE		0								0	2		0	1	1	932.918	1864.83	1864.83	0	0	HCD (High Energy Collision Dissociation)	25	1	MS2		3.513	9.5985	97325	9.7353	0.1368	F23	2	7.51089e-05	0.000109231	7.94859	19691.1
		FALSE	High	CHIMERYS on Ardia Server (I4)	Unambiguous	[K].GSDWLGDQDAIHYMTR.[E]		2	Q8WSR3; Q09508	Q8WSR3; Q09508	FALSE		0								0	3		0	1	1	622.281	1864.83	1864.83	0	0	HCD (High Energy Collision Dissociation)	25	1	MS2		3.514	9.576	97097	9.7353	0.1593	F23	2	7.51089e-05	7.32527e-07	13.5229	135171
		FALSE	High	CHIMERYS on Ardia Server (I4)	Unambiguous	[K].GSDWLGDQDAIHYMTR.[E]		2	Q8WSR3; Q09508	Q8WSR3; Q09508	FALSE		0								0	3		0	1	1	622.281	1864.83	1864.83	0	0	HCD (High Energy Collision Dissociation)	25	1	MS2		3.514	9.5759	97096	9.7353	0.1594	F23	2	7.51089e-05	7.2952e-08	16.0722	135171
		FALSE	High	CHIMERYS on Ardia Server (I4)	Unambiguous	[K].GSDWLGDQDAIHYMTR.[E]		2	Q8WSR3; Q09508	Q8WSR3; Q09508	FALSE		0								0	2		0	1	1	932.918	1864.83	1864.83	0	0	HCD (High Energy Collision Dissociation)	25	1	MS2		3.514	9.5688	97022	9.7353	0.1665	F23	2	7.51089e-05	9.55358e-05	8.10322	19691.1
		FALSE	High	CHIMERYS on Ardia Server (I4)	Unambiguous	[K].GSDWLGDQDAIHYMTR.[E]		2	Q8WSR3; Q09508	Q8WSR3; Q09508	FALSE		0								0	3		0	1	1	622.281	1864.83	1864.83	0	0	HCD (High Energy Collision Dissociation)	25	1	MS2		3.514	9.5461	96794	9.7353	0.1892	F23	2	7.51089e-05	3.30212e-05	9.30395	135171
		FALSE	High	CHIMERYS on Ardia Server (I4)	Unambiguous	[K].GSDWLGDQDAIHYMTR.[E]		2	Q8WSR3; Q09508	Q8WSR3; Q09508	FALSE		0								0	3		0	1	1	622.281	1864.83	1864.83	0	0	HCD (High Energy Collision Dissociation)	25	1	MS2		3.514	9.546	96793	9.7353	0.1893	F23	2	7.51089e-05	4.87893e-06	11.4265	135171
		FALSE	High	CHIMERYS on Ardia Server (I4)	Unambiguous	[K].GSDWLGDQDAIHYMTR.[E]		2	Q8WSR3; Q09508	Q8WSR3; Q09508	FALSE		0								0	2		0	1	1	932.918	1864.83	1864.83	0	0	HCD (High Energy Collision Dissociation)	25	1	MS2		3.514	9.5385	96718	9.7353	0.1968	F23	2	7.51089e-05	0.00032957	6.58757	19691.1
		FALSE	High	CHIMERYS on Ardia Server (I4)	Unambiguous	[K].GSDWLGDQDAIHYMTR.[E]		2	Q8WSR3; Q09508	Q8WSR3; Q09508	FALSE		0								0	3		0	1	1	622.281	1864.83	1864.83	0	0	HCD (High Energy Collision Dissociation)	25	1	MS2		3.512	9.5161	96490	9.7353	0.2192	F23	2	7.51089e-05	4.44721e-05	8.97056	135171
		FALSE	High	CHIMERYS on Ardia Server (H4)	Unambiguous	[K].GSDWLGDQDAIHYMTR.[E]		2	Q8WSR3; Q09508	Q8WSR3; Q09508	FALSE		0								0	3		0	1	1	622.281	1864.83	1864.83	0	0	HCD (High Energy Collision Dissociation)	25	0.01	MS2		3.514	9.7108	98310	9.8267	0.1159	F22	2	0.000772229	0.00456553	2.78648	95207.7
		FALSE	High	CHIMERYS on Ardia Server (H4)	Unambiguous	[K].GSDWLGDQDAIHYMTR.[E]		2	Q8WSR3; Q09508	Q8WSR3; Q09508	FALSE		0								0	3		0	1	1	622.281	1864.83	1864.83	0	0	HCD (High Energy Collision Dissociation)	25	1	MS2		3.513	9.7107	98309	9.8267	0.116	F22	2	8.29394e-05	5.28924e-12	8.43349	95207.7
		FALSE	High	CHIMERYS on Ardia Server (H4)	Unambiguous	[K].GSDWLGDQDAIHYMTR.[E]		2	Q8WSR3; Q09508	Q8WSR3; Q09508	FALSE		0								0	3		0	1	1	622.281	1864.83	1864.83	0	0	HCD (High Energy Collision Dissociation)	25	0.07	MS2		3.514	9.6808	98007	9.8267	0.1458	F22	2	0.00146446	0.008528	2.08396	95207.7
		FALSE	High	CHIMERYS on Ardia Server (H4)	Unambiguous	[K].GSDWLGDQDAIHYMTR.[E]		2	Q8WSR3; Q09508	Q8WSR3; Q09508	FALSE		0								0	3		0	1	1	622.281	1864.83	1864.83	0	0	HCD (High Energy Collision Dissociation)	25	0.83	MS2		3.514	9.6807	98006	9.8267	0.1459	F22	2	0.000204527	0.000440526	6.7365	95207.7
		FALSE	High	CHIMERYS on Ardia Server (H4)	Unambiguous	[K].GSDWLGDQDAIHYMTR.[E]		2	Q8WSR3; Q09508	Q8WSR3; Q09508	FALSE		0								0	3		0	1	1	622.281	1864.83	1864.83	0	0	HCD (High Energy Collision Dissociation)	25	0.41	MS2		3.583	9.6511	97704	9.8267	0.1756	F22	2	0.000204527	0.000440526	6.62437	95207.7
		FALSE	High	CHIMERYS on Ardia Server (H4)	Unambiguous	[K].GSDWLGDQDAIHYMTR.[E]		2	Q8WSR3; Q09508	Q8WSR3; Q09508	FALSE		0								0	3		0	1	1	622.281	1864.83	1864.83	0	0	HCD (High Energy Collision Dissociation)	25	1	MS2		3.513	9.651	97703	9.8267	0.1757	F22	2	8.29394e-05	5.28924e-12	10.9	95207.7
		FALSE	High	CHIMERYS on Ardia Server (H4)	Unambiguous	[K].GSDWLGDQDAIHYMTR.[E]		2	Q8WSR3; Q09508	Q8WSR3; Q09508	FALSE		0								0	3		0	1	1	622.281	1864.83	1864.83	0	0	HCD (High Energy Collision Dissociation)	25	1	MS2		3.514	9.6211	97401	9.8267	0.2056	F22	2	8.29394e-05	0	12.0393	95207.7
		FALSE	High	CHIMERYS on Ardia Server (H4)	Unambiguous	[K].GSDWLGDQDAIHYMTR.[E]		2	Q8WSR3; Q09508	Q8WSR3; Q09508	FALSE		0								0	3		0	1	1	622.281	1864.83	1864.83	0	0	HCD (High Energy Collision Dissociation)	25	1	MS2		3.514	9.621	97400	9.8267	0.2057	F22	2	8.29394e-05	0	15.4912	95207.7
		FALSE	High	CHIMERYS on Ardia Server (H4)	Unambiguous	[K].GSDWLGDQDAIHYMTR.[E]		2	Q8WSR3; Q09508	Q8WSR3; Q09508	FALSE		0								0	2		0	1	1	932.918	1864.83	1864.83	0	0	HCD (High Energy Collision Dissociation)	25	1	MS2		3.514	9.6135	97325	9.8267	0.2132	F22	2	0.000337539	0.000566912	4.15489	19791.9
		FALSE	High	CHIMERYS on Ardia Server (H4)	Unambiguous	[K].GSDWLGDQDAIHYMTR.[E]		2	Q8WSR3; Q09508	Q8WSR3; Q09508	FALSE		0								0	3		0	1	1	622.281	1864.83	1864.83	0	0	HCD (High Energy Collision Dissociation)	25	1	MS2		3.513	9.5909	97097	9.8267	0.2358	F22	2	8.29394e-05	0	15.3887	95207.7
		FALSE	High	CHIMERYS on Ardia Server (H4)	Unambiguous	[K].GSDWLGDQDAIHYMTR.[E]		2	Q8WSR3; Q09508	Q8WSR3; Q09508	FALSE		0								0	3		0	1	1	622.281	1864.83	1864.83	0	0	HCD (High Energy Collision Dissociation)	25	1	MS2		3.539	9.5908	97096	9.8267	0.2359	F22	2	8.29394e-05	0	17.9386	95207.7
		FALSE	High	CHIMERYS on Ardia Server (H4)	Unambiguous	[K].GSDWLGDQDAIHYMTR.[E]		2	Q8WSR3; Q09508	Q8WSR3; Q09508	FALSE		0								0	2		0	1	1	932.918	1864.83	1864.83	0	0	HCD (High Energy Collision Dissociation)	25	1	MS2		3.514	9.5837	97022	9.8267	0.243	F22	2	8.29394e-05	5.28924e-12	8.07885	19791.9
		FALSE	High	CHIMERYS on Ardia Server (H4)	Unambiguous	[K].GSDWLGDQDAIHYMTR.[E]		2	Q8WSR3; Q09508	Q8WSR3; Q09508	FALSE		0								0	3		0	1	1	622.281	1864.83	1864.83	0	0	HCD (High Energy Collision Dissociation)	25	1	MS2		3.513	9.561	96794	9.8267	0.2657	F22	2	8.29394e-05	0	11.9723	95207.7
		FALSE	High	CHIMERYS on Ardia Server (H4)	Unambiguous	[K].GSDWLGDQDAIHYMTR.[E]		2	Q8WSR3; Q09508	Q8WSR3; Q09508	FALSE		0								0	3		0	1	1	622.281	1864.83	1864.83	0	0	HCD (High Energy Collision Dissociation)	25	1	MS2		3.514	9.5609	96793	9.8267	0.2658	F22	2	8.29394e-05	0	16.3269	95207.7
		FALSE	High	CHIMERYS on Ardia Server (H4)	Unambiguous	[K].GSDWLGDQDAIHYMTR.[E]		2	Q8WSR3; Q09508	Q8WSR3; Q09508	FALSE		0								0	2		0	1	1	932.918	1864.83	1864.83	0	0	HCD (High Energy Collision Dissociation)	25	1	MS2		3.564	9.5534	96718	9.8267	0.2733	F22	2	0.000264285	0.000440526	4.9857	19791.9
		FALSE	High	CHIMERYS on Ardia Server (H4)	Unambiguous	[K].GSDWLGDQDAIHYMTR.[E]		2	Q8WSR3; Q09508	Q8WSR3; Q09508	FALSE		0								0	3		0	1	1	622.281	1864.83	1864.83	0	0	HCD (High Energy Collision Dissociation)	25	1	MS2		3.514	9.5311	96491	9.8267	0.2956	F22	2	0.00097762	0.00732994	2.45021	95207.7
		FALSE	High	CHIMERYS on Ardia Server (H4)	Unambiguous	[K].GSDWLGDQDAIHYMTR.[E]		2	Q8WSR3; Q09508	Q8WSR3; Q09508	FALSE		0								0	3		0	1	1	622.281	1864.83	1864.83	0	0	HCD (High Energy Collision Dissociation)	25	1	MS2		3.588	9.531	96490	9.8267	0.2957	F22	2	8.29394e-05	0	15.613	95207.7
		FALSE	High	CHIMERYS on Ardia Server (H4)	Unambiguous	[K].GSDWLGDQDAIHYMTR.[E]		2	Q8WSR3; Q09508	Q8WSR3; Q09508	FALSE		0								0	3		0	1	1	622.281	1864.83	1864.83	0	0	HCD (High Energy Collision Dissociation)	25	1	MS2		3.514	9.5013	96187	9.8267	0.3253	F22	2	0.000264285	0.000440526	5.22868	95207.7
		FALSE	High	CHIMERYS on Ardia Server (I4)	Unambiguous	[K].GSDWLGDQDAIHYMTR.[E]		2	Q8WSR3; Q09508	Q8WSR3; Q09508	FALSE		0								0	3		0	1	1	622.281	1864.83	1864.83	0	0	HCD (High Energy Collision Dissociation)	25	1	MS2		3.514	9.6359	97703	9.7353	0.0994	F23	2	7.51089e-05	1.35294e-05	10.2968	135171
		FALSE	High	CHIMERYS on Ardia Server (I4)	Unambiguous	[K].GSDWLGDQDAIHYMTR.[E]		2	Q8WSR3; Q09508	Q8WSR3; Q09508	FALSE		0								0	3		0	1	1	622.281	1864.83	1864.83	0	0	HCD (High Energy Collision Dissociation)	25	1	MS2		3.514	9.636	97704	9.7353	0.0993	F23	2	7.51089e-05	0.000255834	6.92224	135171
		FALSE	High	CHIMERYS on Ardia Server (I4)	Unambiguous	[K].GSDWLGDQDAIHYMTR.[E]		2	Q8WSR3; Q09508	Q8WSR3; Q09508	FALSE		0								0	3		0	1	1	622.281	1864.83	1864.83	0	0	HCD (High Energy Collision Dissociation)	25	1	MS2		3.514	9.6655	98006	9.7353	0.0698	F23	2	7.51089e-05	2.50395e-06	12.1643	135171
		FALSE	High	CHIMERYS on Ardia Server (I4)	Unambiguous	[K].GSDWLGDQDAIHYMTR.[E]		2	Q8WSR3; Q09508	Q8WSR3; Q09508	FALSE		0								0	3		0	1	1	622.281	1864.83	1864.83	0	0	HCD (High Energy Collision Dissociation)	25	0.35	MS2		3.513	9.6656	98007	9.7353	0.0697	F23	2	7.51089e-05	8.67338e-05	8.21412	135171
		FALSE	High	CHIMERYS on Ardia Server (J4)	Unambiguous	[K].GSDWLGDQDAIHYMTR.[E]		2	Q8WSR3; Q09508	Q8WSR3; Q09508	FALSE		0								0	3		0	1	1	622.281	1864.83	1864.83	0	0	HCD (High Energy Collision Dissociation)	25	1	MS2		3.514	9.8231	99522	9.9913	0.1682	F24	2	0.00101161	0.00567506	2.42907	188509
		FALSE	High	CHIMERYS on Ardia Server (J4)	Unambiguous	[K].GSDWLGDQDAIHYMTR.[E]		2	Q8WSR3; Q09508	Q8WSR3; Q09508	FALSE		0								0	3		0	1	1	622.281	1864.83	1864.83	0	0	HCD (High Energy Collision Dissociation)	25	1	MS2		3.513	9.7932	99219	9.9913	0.1981	F24	2	0.000218962	0.000419875	5.17612	188509
		FALSE	High	CHIMERYS on Ardia Server (J4)	Unambiguous	[K].GSDWLGDQDAIHYMTR.[E]		2	Q8WSR3; Q09508	Q8WSR3; Q09508	FALSE		0								0	3		0	1	1	622.281	1864.83	1864.83	0	0	HCD (High Energy Collision Dissociation)	25	0.16	MS2		3.514	9.7634	98917	9.9913	0.2279	F24	2	0.000508466	0.00217839	3.36325	188509
		FALSE	High	CHIMERYS on Ardia Server (J4)	Unambiguous	[K].GSDWLGDQDAIHYMTR.[E]		2	Q8WSR3; Q09508	Q8WSR3; Q09508	FALSE		0								0	3		0	1	1	622.281	1864.83	1864.83	0	0	HCD (High Energy Collision Dissociation)	25	1	MS2		3.514	9.7633	98916	9.9913	0.228	F24	2	0.0002467	0.000419875	4.9767	188509
		FALSE	High	CHIMERYS on Ardia Server (J4)	Unambiguous	[K].GSDWLGDQDAIHYMTR.[E]		2	Q8WSR3; Q09508	Q8WSR3; Q09508	FALSE		0								0	3		0	1	1	622.281	1864.83	1864.83	0	0	HCD (High Energy Collision Dissociation)	25	0.25	MS2		3.512	9.7337	98614	9.9913	0.2576	F24	2	0.000163252	0.000396076	5.79892	188509
		FALSE	High	CHIMERYS on Ardia Server (J4)	Unambiguous	[K].GSDWLGDQDAIHYMTR.[E]		2	Q8WSR3; Q09508	Q8WSR3; Q09508	FALSE		0								0	3		0	1	1	622.281	1864.83	1864.83	0	0	HCD (High Energy Collision Dissociation)	25	1	MS2		3.513	9.7336	98613	9.9913	0.2577	F24	2	0.000106849	0	11.7882	188509
		FALSE	High	CHIMERYS on Ardia Server (J4)	Unambiguous	[K].GSDWLGDQDAIHYMTR.[E]		2	Q8WSR3; Q09508	Q8WSR3; Q09508	FALSE		0								0	2		0	1	1	932.918	1864.83	1864.83	0	0	HCD (High Energy Collision Dissociation)	25	1	MS2		3.514	9.7261	98538	9.9913	0.2652	F24	2	0.0002467	0.000419875	4.95531	35758
		FALSE	High	CHIMERYS on Ardia Server (J4)	Unambiguous	[K].GSDWLGDQDAIHYMTR.[E]		2	Q8WSR3; Q09508	Q8WSR3; Q09508	FALSE		0								0	3		0	1	1	622.281	1864.83	1864.83	0	0	HCD (High Energy Collision Dissociation)	25	0.63	MS2		3.514	9.7034	98310	9.9913	0.288	F24	2	0.000106849	0	8.18234	188509
		FALSE	High	CHIMERYS on Ardia Server (J4)	Unambiguous	[K].GSDWLGDQDAIHYMTR.[E]		2	Q8WSR3; Q09508	Q8WSR3; Q09508	FALSE		0								0	3		0	1	1	622.281	1864.83	1864.83	0	0	HCD (High Energy Collision Dissociation)	25	0.93	MS2		3.513	9.7033	98309	9.9913	0.2881	F24	2	0.000106849	0	12.9581	188509
		FALSE	High	CHIMERYS on Ardia Server (J4)	Unambiguous	[K].GSDWLGDQDAIHYMTR.[E]		2	Q8WSR3; Q09508	Q8WSR3; Q09508	FALSE		0								0	3		0	1	1	622.281	1864.83	1864.83	0	0	HCD (High Energy Collision Dissociation)	25	1	MS2		3.512	9.6735	98006	9.9913	0.3178	F24	2	0.000106849	0	17.0629	188509
		FALSE	High	CHIMERYS on Ardia Server (J4)	Unambiguous	[K].GSDWLGDQDAIHYMTR.[E]		2	Q8WSR3; Q09508	Q8WSR3; Q09508	FALSE		0								0	2		0	1	1	932.918	1864.83	1864.83	0	0	HCD (High Energy Collision Dissociation)	25	1	MS2		3.514	9.666	97931	9.9913	0.3253	F24	2	0.000163252	0.000224035	6.52191	35758
		FALSE	High	CHIMERYS on Ardia Server (J4)	Unambiguous	[K].GSDWLGDQDAIHYMTR.[E]		2	Q8WSR3; Q09508	Q8WSR3; Q09508	FALSE		0								0	3		0	1	1	622.281	1864.83	1864.83	0	0	HCD (High Energy Collision Dissociation)	25	1	MS2		3.513	9.6436	97704	9.9913	0.3477	F24	2	0.000106849	0	11.9844	188509
		FALSE	High	CHIMERYS on Ardia Server (J4)	Unambiguous	[K].GSDWLGDQDAIHYMTR.[E]		2	Q8WSR3; Q09508	Q8WSR3; Q09508	FALSE		0								0	3		0	1	1	622.281	1864.83	1864.83	0	0	HCD (High Energy Collision Dissociation)	25	1	MS2		3.513	9.6435	97703	9.9913	0.3478	F24	2	0.000106849	0	19.7872	188509
		FALSE	High	CHIMERYS on Ardia Server (J4)	Unambiguous	[K].GSDWLGDQDAIHYMTR.[E]		2	Q8WSR3; Q09508	Q8WSR3; Q09508	FALSE		0								0	3		0	1	1	622.281	1864.83	1864.83	0	0	HCD (High Energy Collision Dissociation)	25	1	MS2		3.514	9.6139	97401	9.9913	0.3775	F24	2	0.000106849	0	13.073	188509
		FALSE	High	CHIMERYS on Ardia Server (J4)	Unambiguous	[K].GSDWLGDQDAIHYMTR.[E]		2	Q8WSR3; Q09508	Q8WSR3; Q09508	FALSE		0								0	2		0	1	1	932.918	1864.83	1864.83	0	0	HCD (High Energy Collision Dissociation)	25	1	MS2		3.514	9.636	97628	9.9913	0.3553	F24	2	0.000106849	0	8.62848	35758
		FALSE	High	CHIMERYS on Ardia Server (J4)	Unambiguous	[K].GSDWLGDQDAIHYMTR.[E]		2	Q8WSR3; Q09508	Q8WSR3; Q09508	FALSE		0								0	3		0	1	1	622.281	1864.83	1864.83	0	0	HCD (High Energy Collision Dissociation)	25	1	MS2		3.513	9.6138	97400	9.9913	0.3776	F24	2	0.000106849	0	19.1426	188509
		FALSE	High	CHIMERYS on Ardia Server (J4)	Unambiguous	[K].GSDWLGDQDAIHYMTR.[E]		2	Q8WSR3; Q09508	Q8WSR3; Q09508	FALSE		0								0	2		0	1	1	932.918	1864.83	1864.83	0	0	HCD (High Energy Collision Dissociation)	25	1	MS2		3.514	9.6063	97325	9.9913	0.3851	F24	2	0.000106849	0	13.411	35758
		FALSE	High	CHIMERYS on Ardia Server (J4)	Unambiguous	[K].GSDWLGDQDAIHYMTR.[E]		2	Q8WSR3; Q09508	Q8WSR3; Q09508	FALSE		0								0	3		0	1	1	622.281	1864.83	1864.83	0	0	HCD (High Energy Collision Dissociation)	25	1	MS2		3.514	9.5835	97097	9.9913	0.4078	F24	2	0.000106849	0	8.98351	188509
		FALSE	High	CHIMERYS on Ardia Server (J4)	Unambiguous	[K].GSDWLGDQDAIHYMTR.[E]		2	Q8WSR3; Q09508	Q8WSR3; Q09508	FALSE		0								0	3		0	1	1	622.281	1864.83	1864.83	0	0	HCD (High Energy Collision Dissociation)	25	1	MS2		3.512	9.5835	97096	9.9913	0.4079	F24	2	0.000106849	0	17.2729	188509
		FALSE	High	CHIMERYS on Ardia Server (J4)	Unambiguous	[K].GSDWLGDQDAIHYMTR.[E]		2	Q8WSR3; Q09508	Q8WSR3; Q09508	FALSE		0								0	2		0	1	1	932.918	1864.83	1864.83	0	0	HCD (High Energy Collision Dissociation)	25	1	MS2		3.513	9.5763	97022	9.9913	0.415	F24	2	0.000163252	0.000224035	7.14306	35758
		FALSE	High	CHIMERYS on Ardia Server (J4)	Unambiguous	[K].GSDWLGDQDAIHYMTR.[E]		2	Q8WSR3; Q09508	Q8WSR3; Q09508	FALSE		0								0	3		0	1	1	622.281	1864.83	1864.83	0	0	HCD (High Energy Collision Dissociation)	25	1	MS2		3.513	9.5535	96793	9.9913	0.4378	F24	2	0.000106849	0	14.2855	188509
		FALSE	High	CHIMERYS on Ardia Server (J4)	Unambiguous	[K].GSDWLGDQDAIHYMTR.[E]		2	Q8WSR3; Q09508	Q8WSR3; Q09508	FALSE		0								0	2		0	1	1	932.918	1864.83	1864.83	0	0	HCD (High Energy Collision Dissociation)	25	1	MS2		3.513	9.5461	96718	9.9913	0.4453	F24	2	0.00170385	0.00856658	1.80069	35758
		FALSE	High	CHIMERYS on Ardia Server (J4)	Unambiguous	[K].GSDWLGDQDAIHYMTR.[E]		2	Q8WSR3; Q09508	Q8WSR3; Q09508	FALSE		0								0	3		0	1	1	622.281	1864.83	1864.83	0	0	HCD (High Energy Collision Dissociation)	25	1	MS2		3.514	9.524	96491	9.9913	0.4673	F24	2	0.0018179	0.00856658	1.70091	188509
		FALSE	High	CHIMERYS on Ardia Server (J4)	Unambiguous	[K].GSDWLGDQDAIHYMTR.[E]		2	Q8WSR3; Q09508	Q8WSR3; Q09508	FALSE		0								0	3		0	1	1	622.281	1864.83	1864.83	0	0	HCD (High Energy Collision Dissociation)	25	1	MS2		3.513	9.5239	96490	9.9913	0.4674	F24	2	0.000163252	0.000224035	6.02544	188509
		FALSE	High	CHIMERYS on Ardia Server (I4)	Unambiguous	[K].GSDWLGDQDAIHYMTR.[E]		2	Q8WSR3; Q09508	Q8WSR3; Q09508	FALSE		0								0	3		0	1	1	622.281	1864.83	1864.83	0	0	HCD (High Energy Collision Dissociation)	25	1	MS2		3.516	9.7554	98916	9.7353	-0.0201	F23	2	0.000318861	0.000849354	4.75984	135171
		FALSE	High	CHIMERYS on Ardia Server (I4)	Unambiguous	[K].GSDWLGDQDAIHYMTR.[E]		2	Q8WSR3; Q09508	Q8WSR3; Q09508	FALSE		0								0	3		0	1	1	622.281	1864.83	1864.83	0	0	HCD (High Energy Collision Dissociation)	25	1	MS2		3.515	9.7255	98613	9.7353	0.0098	F23	2	0.000318861	0.000676676	5.31804	135171
		FALSE	High	CHIMERYS on Ardia Server (I4)	Unambiguous	[K].GSDWLGDQDAIHYMTR.[E]		2	Q8WSR3; Q09508	Q8WSR3; Q09508	FALSE		0								0	3		0	1	1	622.281	1864.83	1864.83	0	0	HCD (High Energy Collision Dissociation)	25	0.83	MS2		3.513	9.6955	98309	9.7353	0.0398	F23	2	7.51089e-05	0.000290612	6.75662	135171
		FALSE	High	CHIMERYS on Ardia Server (I4)	Unambiguous	[K].GSDWLGDQDAIHYMTR.[E]		2	Q8WSR3; Q09508	Q8WSR3; Q09508	FALSE		0								0	2		0	1	1	932.918	1864.83	1864.83	0	0	HCD (High Energy Collision Dissociation)	25	1	MS2		3.513	9.6884	98235	9.7353	0.0469	F23	2	0.000428174	0.00221584	3.3262	19691.1
		FALSE	High	CHIMERYS on Ardia Server (J4)	Unambiguous	[K].GSDWLGDQDAIHYMTR.[E]		2	Q8WSR3; Q09508	Q8WSR3; Q09508	FALSE		0								0	3		0	1	1	622.281	1864.83	1864.83	0	0	HCD (High Energy Collision Dissociation)	25	1	MS2		3.514	10.099	102252	9.9913	-0.1076	F24	2	0.00489636	0.0414223	0.782759	188509
		FALSE	High	CHIMERYS on Ardia Server (G4)	Unambiguous	[K].GSDWLGDQDAIHYMTR.[E]		2	Q8WSR3; Q09508	Q8WSR3; Q09508	FALSE		0								0	3		0	1	1	622.281	1864.83	1864.83	0	0	HCD (High Energy Collision Dissociation)	25	0.03	MS2		3.513	9.6842	98310	9.8579	0.1736	F21	2	0.00327357	0.0236915	1.19264	108237
		FALSE	High	CHIMERYS on Ardia Server (G4)	Unambiguous	[K].GSDWLGDQDAIHYMTR.[E]		2	Q8WSR3; Q09508	Q8WSR3; Q09508	FALSE		0								0	3		0	1	1	622.281	1864.83	1864.83	0	0	HCD (High Energy Collision Dissociation)	25	0.57	MS2		3.514	9.6841	98309	9.8579	0.1737	F21	2	0.000222222	0.000350036	5.31366	108237
		FALSE	High	CHIMERYS on Ardia Server (G4)	Unambiguous	[K].GSDWLGDQDAIHYMTR.[E]		2	Q8WSR3; Q09508	Q8WSR3; Q09508	FALSE		0								0	3		0	1	1	622.281	1864.83	1864.83	0	0	HCD (High Energy Collision Dissociation)	25	0.05	MS2		3.514	9.6545	98007	9.8579	0.2033	F21	2	0.00110126	0.00362329	2.53054	108237
		FALSE	High	CHIMERYS on Ardia Server (E4)	Unambiguous	[K].GSDWLGDQDAIHYMTR.[E]		2	Q8WSR3; Q09508	Q8WSR3; Q09508	FALSE		0								0	2		0	1	1	932.918	1864.83	1864.83	0	0	HCD (High Energy Collision Dissociation)	25	1	MS2		3.514	9.5333	96718	9.5876	0.0543	F19	2	5.66123e-05	0	12.566	29859.2
		FALSE	High	CHIMERYS on Ardia Server (E4)	Unambiguous	[K].GSDWLGDQDAIHYMTR.[E]		2	Q8WSR3; Q09508	Q8WSR3; Q09508	FALSE		0								0	3		0	1	1	622.281	1864.83	1864.83	0	0	HCD (High Energy Collision Dissociation)	25	1	MS2		3.514	9.5111	96490	9.5876	0.0765	F19	2	5.66123e-05	0	13.4441	169755
		FALSE	High	CHIMERYS on Ardia Server (E4)	Unambiguous	[K].GSDWLGDQDAIHYMTR.[E]		2	Q8WSR3; Q09508	Q8WSR3; Q09508	FALSE		0								0	3		0	1	1	622.281	1864.83	1864.83	0	0	HCD (High Energy Collision Dissociation)	25	1	MS2		3.514	9.4813	96187	9.5876	0.1064	F19	2	5.66123e-05	0	7.0826	169755
		FALSE	High	CHIMERYS on Ardia Server (B4)	Unambiguous	[K].GSDWLGDQDAIHYMTR.[E]		2	Q8WSR3; Q09508	Q8WSR3; Q09508	FALSE		0								0	3		0	1	1	622.281	1864.83	1864.83	0	0	HCD (High Energy Collision Dissociation)	25	0.54	MS2		3.513	9.652	98006	9.8806	0.2286	F16	2	0.000901394	0.00340479	2.64089	75700.5
		FALSE	High	CHIMERYS on Ardia Server (B4)	Unambiguous	[K].GSDWLGDQDAIHYMTR.[E]		2	Q8WSR3; Q09508	Q8WSR3; Q09508	FALSE		0								0	3		0	1	1	622.281	1864.83	1864.83	0	0	HCD (High Energy Collision Dissociation)	25	1	MS2		3.514	9.6224	97703	9.8806	0.2582	F16	2	0.00159065	0.00775654	2.0418	75700.5
		FALSE	High	CHIMERYS on Ardia Server (B4)	Unambiguous	[K].GSDWLGDQDAIHYMTR.[E]		2	Q8WSR3; Q09508	Q8WSR3; Q09508	FALSE		0								0	3		0	1	1	622.281	1864.83	1864.83	0	0	HCD (High Energy Collision Dissociation)	25	1	MS2		3.513	9.5925	97400	9.8806	0.2881	F16	2	0.000106355	0.000555897	5.46154	75700.5
		FALSE	High	CHIMERYS on Ardia Server (B4)	Unambiguous	[K].GSDWLGDQDAIHYMTR.[E]		2	Q8WSR3; Q09508	Q8WSR3; Q09508	FALSE		0								0	2		0	1	1	932.918	1864.83	1864.83	0	0	HCD (High Energy Collision Dissociation)	25	1	MS2		3.513	9.5851	97325	9.8806	0.2955	F16	2	0.00897359	0.0914415	0.326674	17278.4
		FALSE	High	CHIMERYS on Ardia Server (B4)	Unambiguous	[K].GSDWLGDQDAIHYMTR.[E]		2	Q8WSR3; Q09508	Q8WSR3; Q09508	FALSE		0								0	3		0	1	1	622.281	1864.83	1864.83	0	0	HCD (High Energy Collision Dissociation)	25	1	MS2		3.514	9.5626	97096	9.8806	0.318	F16	2	0.000190931	0.000663916	4.95413	75700.5
		FALSE	High	CHIMERYS on Ardia Server (B4)	Unambiguous	[K].GSDWLGDQDAIHYMTR.[E]		2	Q8WSR3; Q09508	Q8WSR3; Q09508	FALSE		0								0	2		0	1	1	932.918	1864.83	1864.83	0	0	HCD (High Energy Collision Dissociation)	25	0.69	MS2		3.514	9.5555	97022	9.8806	0.3252	F16	2	0.00160957	0.00775654	1.96674	17278.4
		FALSE	High	CHIMERYS on Ardia Server (B4)	Unambiguous	[K].GSDWLGDQDAIHYMTR.[E]		2	Q8WSR3; Q09508	Q8WSR3; Q09508	FALSE		0								0	3		0	1	1	622.281	1864.83	1864.83	0	0	HCD (High Energy Collision Dissociation)	25	1	MS2		3.514	9.5328	96794	9.8806	0.3478	F16	2	0.000190931	0.000663916	4.96701	75700.5
		FALSE	High	CHIMERYS on Ardia Server (B4)	Unambiguous	[K].GSDWLGDQDAIHYMTR.[E]		2	Q8WSR3; Q09508	Q8WSR3; Q09508	FALSE		0								0	3		0	1	1	622.281	1864.83	1864.83	0	0	HCD (High Energy Collision Dissociation)	25	1	MS2		3.514	9.5327	96793	9.8806	0.3479	F16	2	5.81091e-05	0	7.55517	75700.5
		FALSE	High	CHIMERYS on Ardia Server (B4)	Unambiguous	[K].GSDWLGDQDAIHYMTR.[E]		2	Q8WSR3; Q09508	Q8WSR3; Q09508	FALSE		0								0	2		0	1	1	932.918	1864.83	1864.83	0	0	HCD (High Energy Collision Dissociation)	25	1	MS2		3.514	9.5253	96718	9.8806	0.3554	F16	2	5.81091e-05	0	7.75183	17278.4
		FALSE	High	CHIMERYS on Ardia Server (B4)	Unambiguous	[K].GSDWLGDQDAIHYMTR.[E]		2	Q8WSR3; Q09508	Q8WSR3; Q09508	FALSE		0								0	3		0	1	1	622.281	1864.83	1864.83	0	0	HCD (High Energy Collision Dissociation)	25	1	MS2		3.513	9.5029	96490	9.8806	0.3777	F16	2	5.81091e-05	0	10.3718	75700.5
		FALSE	High	CHIMERYS on Ardia Server (B4)	Unambiguous	[K].GSDWLGDQDAIHYMTR.[E]		2	Q8WSR3; Q09508	Q8WSR3; Q09508	FALSE		0								0	2		0	1	1	932.918	1864.83	1864.83	0	0	HCD (High Energy Collision Dissociation)	25	1	MS2		3.514	9.4956	96415	9.8806	0.385	F16	2	0.000290155	0.00250099	3.9644	17278.4
		FALSE	High	CHIMERYS on Ardia Server (B4)	Unambiguous	[K].GSDWLGDQDAIHYMTR.[E]		2	Q8WSR3; Q09508	Q8WSR3; Q09508	FALSE		0								0	3		0	1	1	622.281	1864.83	1864.83	0	0	HCD (High Energy Collision Dissociation)	25	1	MS2		3.514	9.4732	96187	9.8806	0.4074	F16	2	5.81091e-05	0	8.96703	75700.5
		FALSE	High	CHIMERYS on Ardia Server (B4)	Unambiguous	[K].GSDWLGDQDAIHYMTR.[E]		2	Q8WSR3; Q09508	Q8WSR3; Q09508	FALSE		0								0	2		0	1	1	932.918	1864.83	1864.83	0	0	HCD (High Energy Collision Dissociation)	25	0.53	MS2		3.513	9.4658	96112	9.8806	0.4148	F16	2	0.00174443	0.00775654	1.82873	17278.4
		FALSE	High	CHIMERYS on Ardia Server (B4)	Unambiguous	[K].GSDWLGDQDAIHYMTR.[E]		2	Q8WSR3; Q09508	Q8WSR3; Q09508	FALSE		0								0	3		0	1	1	622.281	1864.83	1864.83	0	0	HCD (High Energy Collision Dissociation)	25	0.81	MS2		3.513	9.443	95883	9.8806	0.4376	F16	2	0.000224195	0.000663916	4.56412	75700.5
		FALSE	High	CHIMERYS on Ardia Server (A4)	Unambiguous	[K].GSDWLGDQDAIHYMTR.[E]		2	Q8WSR3; Q09508	Q8WSR3; Q09508	FALSE		0								0	3		0	1	1	622.281	1864.83	1864.83	0	0	HCD (High Energy Collision Dissociation)	25	1	MS2		3.513	9.6023	97401	10.1984	0.5961	F15	2	0.000814952	0.0059869	3.06589	65834.4
		FALSE	High	CHIMERYS on Ardia Server (A4)	Unambiguous	[K].GSDWLGDQDAIHYMTR.[E]		2	Q8WSR3; Q09508	Q8WSR3; Q09508	FALSE		0								0	3		0	1	1	622.281	1864.83	1864.83	0	0	HCD (High Energy Collision Dissociation)	25	1	MS2		3.514	9.6022	97400	10.1984	0.5962	F15	2	9.59233e-05	3.251e-20	6.83838	65834.4
		FALSE	High	CHIMERYS on Ardia Server (A4)	Unambiguous	[K].GSDWLGDQDAIHYMTR.[E]		2	Q8WSR3; Q09508	Q8WSR3; Q09508	FALSE		0								0	3		0	1	1	622.281	1864.83	1864.83	0	0	HCD (High Energy Collision Dissociation)	25	1	MS2		3.514	9.5722	97097	10.1984	0.6261	F15	2	0.00144259	0.0059869	2.32822	65834.4
		FALSE	High	CHIMERYS on Ardia Server (A4)	Unambiguous	[K].GSDWLGDQDAIHYMTR.[E]		2	Q8WSR3; Q09508	Q8WSR3; Q09508	FALSE		0								0	3		0	1	1	622.281	1864.83	1864.83	0	0	HCD (High Energy Collision Dissociation)	25	1	MS2		3.513	9.5721	97096	10.1984	0.6262	F15	2	9.59233e-05	3.251e-20	13.7051	65834.4
		FALSE	High	CHIMERYS on Ardia Server (A4)	Unambiguous	[K].GSDWLGDQDAIHYMTR.[E]		2	Q8WSR3; Q09508	Q8WSR3; Q09508	FALSE		0								0	2		0	1	1	932.918	1864.83	1864.83	0	0	HCD (High Energy Collision Dissociation)	25	1	MS2		3.513	9.565	97022	10.1984	0.6333	F15	2	0.000200938	0.00100772	4.44264	8462.11
		FALSE	High	CHIMERYS on Ardia Server (A4)	Unambiguous	[K].GSDWLGDQDAIHYMTR.[E]		2	Q8WSR3; Q09508	Q8WSR3; Q09508	FALSE		0								0	3		0	1	1	622.281	1864.83	1864.83	0	0	HCD (High Energy Collision Dissociation)	25	1	MS2		3.513	9.5423	96794	10.1984	0.6561	F15	2	0.000305045	0.00175728	3.81453	65834.4
		FALSE	High	CHIMERYS on Ardia Server (A4)	Unambiguous	[K].GSDWLGDQDAIHYMTR.[E]		2	Q8WSR3; Q09508	Q8WSR3; Q09508	FALSE		0								0	3		0	1	1	622.281	1864.83	1864.83	0	0	HCD (High Energy Collision Dissociation)	25	1	MS2		3.513	9.5422	96793	10.1984	0.6562	F15	2	9.59233e-05	3.251e-20	8.07386	65834.4
		FALSE	High	CHIMERYS on Ardia Server (A4)	Unambiguous	[K].GSDWLGDQDAIHYMTR.[E]		2	Q8WSR3; Q09508	Q8WSR3; Q09508	FALSE		0								0	2		0	1	1	932.918	1864.83	1864.83	0	0	HCD (High Energy Collision Dissociation)	25	1	MS2		3.514	9.5347	96718	10.1984	0.6637	F15	2	0.00690371	0.0609588	0.552897	8462.11
		FALSE	High	CHIMERYS on Ardia Server (A4)	Unambiguous	[K].GSDWLGDQDAIHYMTR.[E]		2	Q8WSR3; Q09508	Q8WSR3; Q09508	FALSE		0								0	3		0	1	1	622.281	1864.83	1864.83	0	0	HCD (High Energy Collision Dissociation)	25	1	MS2		3.513	9.5125	96490	10.1984	0.6859	F15	2	9.59233e-05	3.251e-20	14.8373	65834.4
		FALSE	High	CHIMERYS on Ardia Server (A4)	Unambiguous	[K].GSDWLGDQDAIHYMTR.[E]		2	Q8WSR3; Q09508	Q8WSR3; Q09508	FALSE		0								0	2		0	1	1	932.918	1864.83	1864.83	0	0	HCD (High Energy Collision Dissociation)	25	1	MS2		3.513	9.505	96415	10.1984	0.6934	F15	2	0.0022345	0.00920828	1.54955	8462.11
		FALSE	High	CHIMERYS on Ardia Server (A4)	Unambiguous	[K].GSDWLGDQDAIHYMTR.[E]		2	Q8WSR3; Q09508	Q8WSR3; Q09508	FALSE		0								0	3		0	1	1	622.281	1864.83	1864.83	0	0	HCD (High Energy Collision Dissociation)	25	1	MS2		3.512	9.4826	96187	10.1984	0.7158	F15	2	0.000144603	0.000232597	5.10355	65834.4
		FALSE	High	CHIMERYS on Ardia Server (E4)	Unambiguous	[K].GSDWLGDQDAIHYMTR.[E]		2	Q8WSR3; Q09508	Q8WSR3; Q09508	FALSE		0								0	3		0	1	1	622.281	1864.83	1864.83	0	0	HCD (High Energy Collision Dissociation)	25	1	MS2		3.514	9.5408	96793	9.5876	0.0468	F19	2	5.66123e-05	0	14.7098	169755
		FALSE	High	CHIMERYS on Ardia Server (E4)	Unambiguous	[K].GSDWLGDQDAIHYMTR.[E]		2	Q8WSR3; Q09508	Q8WSR3; Q09508	FALSE		0								0	3		0	1	1	622.281	1864.83	1864.83	0	0	HCD (High Energy Collision Dissociation)	25	1	MS2		3.513	9.5409	96794	9.5876	0.0467	F19	2	5.66123e-05	0	8.6899	169755
		FALSE	High	CHIMERYS on Ardia Server (E4)	Unambiguous	[K].GSDWLGDQDAIHYMTR.[E]		2	Q8WSR3; Q09508	Q8WSR3; Q09508	FALSE		0								0	2		0	1	1	932.918	1864.83	1864.83	0	0	HCD (High Energy Collision Dissociation)	25	1	MS2		3.513	9.5636	97022	9.5876	0.0241	F19	2	5.66123e-05	0	13.2259	29859.2
		FALSE	High	CHIMERYS on Ardia Server (E4)	Unambiguous	[K].GSDWLGDQDAIHYMTR.[E]		2	Q8WSR3; Q09508	Q8WSR3; Q09508	FALSE		0								0	3		0	1	1	622.281	1864.83	1864.83	0	0	HCD (High Energy Collision Dissociation)	25	1	MS2		3.684	9.5707	97096	9.5876	0.017	F19	2	5.66123e-05	0	16.2008	169755
		FALSE	High	CHIMERYS on Ardia Server (G4)	Unambiguous	[K].GSDWLGDQDAIHYMTR.[E]		2	Q8WSR3; Q09508	Q8WSR3; Q09508	FALSE		0								0	3		0	1	1	622.281	1864.83	1864.83	0	0	HCD (High Energy Collision Dissociation)	25	0.36	MS2		3.514	9.6246	97704	9.8579	0.2332	F21	2	0.00030456	0.00153737	4.85473	108237
		FALSE	High	CHIMERYS on Ardia Server (G4)	Unambiguous	[K].GSDWLGDQDAIHYMTR.[E]		2	Q8WSR3; Q09508	Q8WSR3; Q09508	FALSE		0								0	3		0	1	1	622.281	1864.83	1864.83	0	0	HCD (High Energy Collision Dissociation)	25	0.94	MS2		3.514	9.6245	97703	9.8579	0.2333	F21	2	8.45452e-05	0	15.2014	108237
		FALSE	High	CHIMERYS on Ardia Server (G4)	Unambiguous	[K].GSDWLGDQDAIHYMTR.[E]		2	Q8WSR3; Q09508	Q8WSR3; Q09508	FALSE		0								0	2		0	1	1	932.918	1864.83	1864.83	0	0	HCD (High Energy Collision Dissociation)	25	1	MS2		3.533	9.6171	97628	9.8579	0.2408	F21	2	0.000222222	0.000350036	5.11619	25259.5
		FALSE	High	CHIMERYS on Ardia Server (G4)	Unambiguous	[K].GSDWLGDQDAIHYMTR.[E]		2	Q8WSR3; Q09508	Q8WSR3; Q09508	FALSE		0								0	3		0	1	1	622.281	1864.83	1864.83	0	0	HCD (High Energy Collision Dissociation)	25	1	MS2		3.513	9.595	97401	9.8579	0.2629	F21	2	0.000180865	0.000288211	6.72469	108237
		FALSE	High	CHIMERYS on Ardia Server (G4)	Unambiguous	[K].GSDWLGDQDAIHYMTR.[E]		2	Q8WSR3; Q09508	Q8WSR3; Q09508	FALSE		0								0	3		0	1	1	622.281	1864.83	1864.83	0	0	HCD (High Energy Collision Dissociation)	25	1	MS2		3.514	9.5949	97400	9.8579	0.263	F21	2	8.45452e-05	0	11.5903	108237
		FALSE	High	CHIMERYS on Ardia Server (G4)	Unambiguous	[K].GSDWLGDQDAIHYMTR.[E]		2	Q8WSR3; Q09508	Q8WSR3; Q09508	FALSE		0								0	2		0	1	1	932.918	1864.83	1864.83	0	0	HCD (High Energy Collision Dissociation)	25	1	MS2		3.514	9.5875	97325	9.8579	0.2704	F21	2	8.45452e-05	0	9.8561	25259.5
		FALSE	High	CHIMERYS on Ardia Server (G4)	Unambiguous	[K].GSDWLGDQDAIHYMTR.[E]		2	Q8WSR3; Q09508	Q8WSR3; Q09508	FALSE		0								0	3		0	1	1	622.281	1864.83	1864.83	0	0	HCD (High Energy Collision Dissociation)	25	1	MS2		3.514	9.5648	97097	9.8579	0.2931	F21	2	0.000149589	0.000288211	7.9287	108237
		FALSE	High	CHIMERYS on Ardia Server (G4)	Unambiguous	[K].GSDWLGDQDAIHYMTR.[E]		2	Q8WSR3; Q09508	Q8WSR3; Q09508	FALSE		0								0	3		0	1	1	622.281	1864.83	1864.83	0	0	HCD (High Energy Collision Dissociation)	25	1	MS2		3.514	9.5647	97096	9.8579	0.2932	F21	2	8.45452e-05	0	14.7295	108237
		FALSE	High	CHIMERYS on Ardia Server (G4)	Unambiguous	[K].GSDWLGDQDAIHYMTR.[E]		2	Q8WSR3; Q09508	Q8WSR3; Q09508	FALSE		0								0	2		0	1	1	932.918	1864.83	1864.83	0	0	HCD (High Energy Collision Dissociation)	25	1	MS2		3.514	9.5576	97022	9.8579	0.3002	F21	2	8.45452e-05	0	12.1413	25259.5
		FALSE	High	CHIMERYS on Ardia Server (G4)	Unambiguous	[K].GSDWLGDQDAIHYMTR.[E]		2	Q8WSR3; Q09508	Q8WSR3; Q09508	FALSE		0								0	3		0	1	1	622.281	1864.83	1864.83	0	0	HCD (High Energy Collision Dissociation)	25	1	MS2		3.535	9.5349	96793	9.8579	0.3229	F21	2	8.45452e-05	0	15.0024	108237
		FALSE	High	CHIMERYS on Ardia Server (G4)	Unambiguous	[K].GSDWLGDQDAIHYMTR.[E]		2	Q8WSR3; Q09508	Q8WSR3; Q09508	FALSE		0								0	3		0	1	1	622.281	1864.83	1864.83	0	0	HCD (High Energy Collision Dissociation)	25	1	MS2		3.514	9.5053	96490	9.8579	0.3526	F21	2	8.45452e-05	0	11.411	108237
		FALSE	High	CHIMERYS on Ardia Server (G4)	Unambiguous	[K].GSDWLGDQDAIHYMTR.[E]		2	Q8WSR3; Q09508	Q8WSR3; Q09508	FALSE		0								0	2		0	1	1	932.918	1864.83	1864.83	0	0	HCD (High Energy Collision Dissociation)	25	1	MS2		3.513	9.4978	96415	9.8579	0.36	F21	2	0.00261114	0.0195014	1.35565	25259.5
		FALSE	High	CHIMERYS on Ardia Server (F4)	Unambiguous	[K].GSDWLGDQDAIHYMTR.[E]		2	Q8WSR3; Q09508	Q8WSR3; Q09508	FALSE		0								0	3		0	1	1	622.281	1864.83	1864.83	0	0	HCD (High Energy Collision Dissociation)	25	1	MS2		3.514	9.675	98006	10.0486	0.3736	F20	2	0.00274272	0.0198846	1.20834	35626.9
		FALSE	High	CHIMERYS on Ardia Server (F4)	Unambiguous	[K].GSDWLGDQDAIHYMTR.[E]		2	Q8WSR3; Q09508	Q8WSR3; Q09508	FALSE		0								0	3		0	1	1	622.281	1864.83	1864.83	0	0	HCD (High Energy Collision Dissociation)	25	0.62	MS2		3.513	9.705	98309	10.0486	0.3436	F20	2	0.000242571	0.0010658	5.10485	35626.9
		FALSE	High	CHIMERYS on Ardia Server (F4)	Unambiguous	[K].GSDWLGDQDAIHYMTR.[E]		2	Q8WSR3; Q09508	Q8WSR3; Q09508	FALSE		0								0	3		0	1	1	622.281	1864.83	1864.83	0	0	HCD (High Energy Collision Dissociation)	25	1	MS2		3.514	9.6453	97703	10.0486	0.4033	F20	2	0.000409716	0.00151217	4.94249	35626.9
		FALSE	High	CHIMERYS on Ardia Server (F4)	Unambiguous	[K].GSDWLGDQDAIHYMTR.[E]		2	Q8WSR3; Q09508	Q8WSR3; Q09508	FALSE		0								0	3		0	1	1	622.281	1864.83	1864.83	0	0	HCD (High Energy Collision Dissociation)	25	1	MS2		3.513	9.6153	97400	10.0486	0.4332	F20	2	0.000357995	0.00151217	4.97894	35626.9
		FALSE	High	CHIMERYS on Ardia Server (F4)	Unambiguous	[K].GSDWLGDQDAIHYMTR.[E]		2	Q8WSR3; Q09508	Q8WSR3; Q09508	FALSE		0								0	3		0	1	1	622.281	1864.83	1864.83	0	0	HCD (High Energy Collision Dissociation)	25	1	MS2		3.514	9.5553	96793	10.0486	0.4932	F20	2	7.54034e-05	0	8.86726	35626.9
		FALSE	High	CHIMERYS on Ardia Server (E4)	Unambiguous	[K].GSDWLGDQDAIHYMTR.[E]		2	Q8WSR3; Q09508	Q8WSR3; Q09508	FALSE		0								0	3		0	1	1	622.281	1864.83	1864.83	0	0	HCD (High Energy Collision Dissociation)	25	1	MS2		3.514	9.7204	98613	9.5876	-0.1327	F19	2	0.00298888	0.0160724	1.3645	169755
		FALSE	High	CHIMERYS on Ardia Server (E4)	Unambiguous	[K].GSDWLGDQDAIHYMTR.[E]		2	Q8WSR3; Q09508	Q8WSR3; Q09508	FALSE		0								0	3		0	1	1	622.281	1864.83	1864.83	0	0	HCD (High Energy Collision Dissociation)	25	0.57	MS2		3.514	9.6901	98309	9.5876	-0.1025	F19	2	5.66123e-05	0	8.77022	169755
		FALSE	High	CHIMERYS on Ardia Server (E4)	Unambiguous	[K].GSDWLGDQDAIHYMTR.[E]		2	Q8WSR3; Q09508	Q8WSR3; Q09508	FALSE		0								0	3		0	1	1	622.281	1864.83	1864.83	0	0	HCD (High Energy Collision Dissociation)	25	0.09	MS2		3.513	9.6605	98007	9.5876	-0.0729	F19	2	0.00167878	0.00912999	2.00429	169755
		FALSE	High	CHIMERYS on Ardia Server (E4)	Unambiguous	[K].GSDWLGDQDAIHYMTR.[E]		2	Q8WSR3; Q09508	Q8WSR3; Q09508	FALSE		0								0	3		0	1	1	622.281	1864.83	1864.83	0	0	HCD (High Energy Collision Dissociation)	25	0.7	MS2		3.513	9.6605	98006	9.5876	-0.0728	F19	2	5.66123e-05	0	7.81384	169755
		FALSE	High	CHIMERYS on Ardia Server (E4)	Unambiguous	[K].GSDWLGDQDAIHYMTR.[E]		2	Q8WSR3; Q09508	Q8WSR3; Q09508	FALSE		0								0	3		0	1	1	622.281	1864.83	1864.83	0	0	HCD (High Energy Collision Dissociation)	25	0.58	MS2		3.514	9.6307	97704	9.5876	-0.043	F19	2	5.66123e-05	0	7.05585	169755
		FALSE	High	CHIMERYS on Ardia Server (E4)	Unambiguous	[K].GSDWLGDQDAIHYMTR.[E]		2	Q8WSR3; Q09508	Q8WSR3; Q09508	FALSE		0								0	3		0	1	1	622.281	1864.83	1864.83	0	0	HCD (High Energy Collision Dissociation)	25	0.95	MS2		3.512	9.6306	97703	9.5876	-0.0429	F19	2	5.66123e-05	0	10.4404	169755
		FALSE	High	CHIMERYS on Ardia Server (E4)	Unambiguous	[K].GSDWLGDQDAIHYMTR.[E]		2	Q8WSR3; Q09508	Q8WSR3; Q09508	FALSE		0								0	2		0	1	1	932.918	1864.83	1864.83	0	0	HCD (High Energy Collision Dissociation)	25	1	MS2		3.514	9.6231	97628	9.5876	-0.0355	F19	2	0.000145567	0.000446677	5.53573	29859.2
		FALSE	High	CHIMERYS on Ardia Server (E4)	Unambiguous	[K].GSDWLGDQDAIHYMTR.[E]		2	Q8WSR3; Q09508	Q8WSR3; Q09508	FALSE		0								0	3		0	1	1	622.281	1864.83	1864.83	0	0	HCD (High Energy Collision Dissociation)	25	1	MS2		3.513	9.6008	97401	9.5876	-0.0132	F19	2	5.66123e-05	0	8.34355	169755
		FALSE	High	CHIMERYS on Ardia Server (E4)	Unambiguous	[K].GSDWLGDQDAIHYMTR.[E]		2	Q8WSR3; Q09508	Q8WSR3; Q09508	FALSE		0								0	3		0	1	1	622.281	1864.83	1864.83	0	0	HCD (High Energy Collision Dissociation)	25	0.91	MS2		3.513	9.6007	97400	9.5876	-0.0131	F19	2	5.66123e-05	0	16.2551	169755
		FALSE	High	CHIMERYS on Ardia Server (E4)	Unambiguous	[K].GSDWLGDQDAIHYMTR.[E]		2	Q8WSR3; Q09508	Q8WSR3; Q09508	FALSE		0								0	2		0	1	1	932.918	1864.83	1864.83	0	0	HCD (High Energy Collision Dissociation)	25	1	MS2		3.513	9.5935	97325	9.5876	-0.0058	F19	2	5.66123e-05	0	7.91686	29859.2
		FALSE	High	CHIMERYS on Ardia Server (E4)	Unambiguous	[K].GSDWLGDQDAIHYMTR.[E]		2	Q8WSR3; Q09508	Q8WSR3; Q09508	FALSE		0								0	3		0	1	1	622.281	1864.83	1864.83	0	0	HCD (High Energy Collision Dissociation)	25	1	MS2		3.514	9.5708	97097	9.5876	0.0169	F19	2	5.66123e-05	0	11.6948	169755
		FALSE	High	CHIMERYS on Ardia Server (G4)	Unambiguous	[K].GSDWLGDQDAIHYMTR.[E]		2	Q8WSR3; Q09508	Q8WSR3; Q09508	FALSE		0								0	3		0	1	1	622.281	1864.83	1864.83	0	0	HCD (High Energy Collision Dissociation)	25	0.67	MS2		3.514	9.6544	98006	9.8579	0.2034	F21	2	8.45452e-05	0	9.93271	108237
	FALSE	High	[R].AVIELENYGMPFSR.[T]	2	26	Q09508; Q8WSR3	Q09508 [130-143]; Q8WSR3 [129-142]		0	1625.8	74364.7	15564.5			257655	274632	443346	588706	191244	60796.6											Shared	High	High	n/a	n/a	High	High	High	High	High	High	0.000234412	6.54354e-07	0.000225955
		Checked	Confidence	Identifying Node	PSM Ambiguity	Annotated Sequence	Modifications	# Proteins	Master Protein Accessions	Protein Accessions	I/L Ambiguity	CHIMERYS: PTM Localization Sequence	CHIMERYS: PTM Localization Score	CHIMERYS: Best Site Probabilities	CHIMERYS: Oxidation Site Probabilities	CHIMERYS: Phospho Site Probabilities	CHIMERYS: Label:13C(6)15N(2) Site Probabilities	CHIMERYS: Label:13C(6)15N(4) Site Probabilities	CHIMERYS: Oxidation Site Probabilities	CHIMERYS: Phospho Site Probabilities	# Missed Cleavages	Charge	DeltaScore	DeltaCn	Rank	Search Engine Rank	m/z [Da]	MH+ [Da]	Theo. MH+ [Da]	DeltaM [ppm]	Deltam/z [Da]	Activation Type	NCE [%]	Normalized CHIMERYS Coefficient	MS Order	Isolation Interference [%]	Ion Inject Time [ms]	RT [min]	First Scan	Predicted RT [min]	DeltaRT	File ID	# Protein Groups	q-Value	PEP	SVM Score	Quan Value
		FALSE	High	CHIMERYS on Ardia Server (J4)	Unambiguous	[R].AVIELENYGMPFSR.[T]		2	Q8WSR3; Q09508	Q8WSR3; Q09508	FALSE		0								0	2		0	1	1	813.403	1625.8	1625.8	0	0	HCD (High Energy Collision Dissociation)	25	1	MS2		3.514	11.7791	119283	11.8692	0.0901	F24	2	0.000163252	0.000224035	5.91095	20096.7
		FALSE	High	CHIMERYS on Ardia Server (G4)	Unambiguous	[R].AVIELENYGMPFSR.[T]		2	Q8WSR3; Q09508	Q8WSR3; Q09508	FALSE		0								0	2		0	1	1	813.403	1625.8	1625.8	0	0	HCD (High Energy Collision Dissociation)	25	1	MS2		3.577	11.7851	119588	11.4348	-0.3503	F21	2	0.00445098	0.0375155	0.938046	433493
		FALSE	High	CHIMERYS on Ardia Server (F4)	Unambiguous	[R].AVIELENYGMPFSR.[T]		2	Q8WSR3; Q09508	Q8WSR3; Q09508	FALSE		0								0	2		0	1	1	813.403	1625.8	1625.8	0	0	HCD (High Energy Collision Dissociation)	25	0.22	MS2		3.514	11.8427	119890	11.5463	-0.2964	F20	2	0.0050258	0.0336321	0.71864	137621
		FALSE	High	CHIMERYS on Ardia Server (I4)	Unambiguous	[R].AVIELENYGMPFSR.[T]		2	Q8WSR3; Q09508	Q8WSR3; Q09508	FALSE		0								0	2		0	1	1	813.403	1625.8	1625.8	0	0	HCD (High Energy Collision Dissociation)	25	0.76	MS2		3.513	11.8001	119587	11.6901	-0.11	F23	2	7.51089e-05	0.000237321	7.01772	91384.3
		FALSE	High	CHIMERYS on Ardia Server (H4)	Unambiguous	[R].AVIELENYGMPFSR.[T]		2	Q8WSR3; Q09508	Q8WSR3; Q09508	FALSE		0								0	2		0	1	1	813.403	1625.8	1625.8	0	0	HCD (High Energy Collision Dissociation)	25	0.47	MS2		3.513	11.8469	119890	11.5722	-0.2747	F22	2	0.00908231	0.0826666	0.314836	327245
		FALSE	High	CHIMERYS on Ardia Server (G4)	Unambiguous	[R].AVIELENYGMPFSR.[T]		2	Q8WSR3; Q09508	Q8WSR3; Q09508	FALSE		0								0	2		0	1	1	813.403	1625.8	1625.8	0	0	HCD (High Energy Collision Dissociation)	25	1	MS2		3.514	11.7551	119283	11.4348	-0.3202	F21	2	8.45452e-05	0	12.9872	433493
		FALSE	High	CHIMERYS on Ardia Server (G4)	Unambiguous	[R].AVIELENYGMPFSR.[T]		2	Q8WSR3; Q09508	Q8WSR3; Q09508	FALSE		0								0	2		0	1	1	813.403	1625.8	1625.8	0	0	HCD (High Energy Collision Dissociation)	25	1	MS2		3.513	11.7851	119587	11.4348	-0.3502	F21	2	8.45452e-05	0	11.8597	433493
		FALSE	High	CHIMERYS on Ardia Server (G4)	Unambiguous	[R].AVIELENYGMPFSR.[T]		2	Q8WSR3; Q09508	Q8WSR3; Q09508	FALSE		0								0	2		0	1	1	813.403	1625.8	1625.8	0	0	HCD (High Energy Collision Dissociation)	25	0.45	MS2		3.514	11.8444	120193	11.4348	-0.4095	F21	2	0.000809969	0.00362329	3.13583	433493
		FALSE	High	CHIMERYS on Ardia Server (G4)	Unambiguous	[R].AVIELENYGMPFSR.[T]		2	Q8WSR3; Q09508	Q8WSR3; Q09508	FALSE		0								0	2		0	1	1	813.403	1625.8	1625.8	0	0	HCD (High Energy Collision Dissociation)	25	0.66	MS2		3.514	11.8149	119890	11.4348	-0.38	F21	2	0.000180865	0.000288211	7.10512	433493
		FALSE	High	CHIMERYS on Ardia Server (F4)	Unambiguous	[R].AVIELENYGMPFSR.[T]		2	Q8WSR3; Q09508	Q8WSR3; Q09508	FALSE		0								0	2		0	1	1	813.403	1625.8	1625.8	0	0	HCD (High Energy Collision Dissociation)	25	1	MS2		3.513	11.7828	119283	11.5463	-0.2366	F20	2	7.54034e-05	0	13.8439	137621
		FALSE	High	CHIMERYS on Ardia Server (H4)	Unambiguous	[R].AVIELENYGMPFSR.[T]		2	Q8WSR3; Q09508	Q8WSR3; Q09508	FALSE		0								0	2		0	1	1	813.403	1625.8	1625.8	0	0	HCD (High Energy Collision Dissociation)	25	1	MS2		3.514	11.817	119587	11.5722	-0.2448	F22	2	8.29394e-05	5.28924e-12	7.83417	327245
		FALSE	High	CHIMERYS on Ardia Server (H4)	Unambiguous	[R].AVIELENYGMPFSR.[T]		2	Q8WSR3; Q09508	Q8WSR3; Q09508	FALSE		0								0	2		0	1	1	813.403	1625.8	1625.8	0	0	HCD (High Energy Collision Dissociation)	25	1	MS2		3.514	11.7571	118980	11.5722	-0.1849	F22	2	8.29394e-05	0	15.7609	327245
		FALSE	High	CHIMERYS on Ardia Server (F4)	Unambiguous	[R].AVIELENYGMPFSR.[T]		2	Q8WSR3; Q09508	Q8WSR3; Q09508	FALSE		0								0	2		0	1	1	813.403	1625.8	1625.8	0	0	HCD (High Energy Collision Dissociation)	25	0.58	MS2		3.514	11.8131	119587	11.5463	-0.2668	F20	2	7.54034e-05	0	7.5258	137621
		FALSE	High	CHIMERYS on Ardia Server (E4)	Unambiguous	[R].AVIELENYGMPFSR.[T]		2	Q8WSR3; Q09508	Q8WSR3; Q09508	FALSE		0								0	2		0	1	1	813.403	1625.8	1625.8	0	0	HCD (High Energy Collision Dissociation)	25	0.32	MS2		3.514	11.8525	120193	11.5622	-0.2903	F19	2	0.00328143	0.0171297	1.2509	199986
		FALSE	High	CHIMERYS on Ardia Server (H4)	Unambiguous	[R].AVIELENYGMPFSR.[T]		2	Q8WSR3; Q09508	Q8WSR3; Q09508	FALSE		0								0	2		0	1	1	813.403	1625.8	1625.8	0	0	HCD (High Energy Collision Dissociation)	25	1	MS2		3.513	11.7871	119284	11.5722	-0.2149	F22	2	0.00140121	0.00756187	2.19438	327245
		FALSE	High	CHIMERYS on Ardia Server (H4)	Unambiguous	[R].AVIELENYGMPFSR.[T]		2	Q8WSR3; Q09508	Q8WSR3; Q09508	FALSE		0								0	2		0	1	1	813.403	1625.8	1625.8	0	0	HCD (High Energy Collision Dissociation)	25	1	MS2		3.513	11.787	119283	11.5722	-0.2148	F22	2	8.29394e-05	0	15.9743	327245
		FALSE	High	CHIMERYS on Ardia Server (A4)	Unambiguous	[R].AVIELENYGMPFSR.[T]		2	Q8WSR3; Q09508	Q8WSR3; Q09508	FALSE		0								0	2		0	1	1	813.403	1625.8	1625.8	0	0	HCD (High Energy Collision Dissociation)	25	1	MS2		3.514	11.7359	118980	11.8694	0.1335	F15	2	9.59233e-05	3.251e-20	8.2476	32108.7
		FALSE	High	CHIMERYS on Ardia Server (A4)	Unambiguous	[R].AVIELENYGMPFSR.[T]		2	Q8WSR3; Q09508	Q8WSR3; Q09508	FALSE		0								0	2		0	1	1	813.403	1625.8	1625.8	0	0	HCD (High Energy Collision Dissociation)	25	1	MS2		3.514	11.7657	119283	11.8694	0.1036	F15	2	0.00504195	0.0405448	0.837216	32108.7
		FALSE	High	CHIMERYS on Ardia Server (F4)	Unambiguous	[R].AVIELENYGMPFSR.[T]		2	Q8WSR3; Q09508	Q8WSR3; Q09508	FALSE		0								0	2		0	1	1	813.403	1625.8	1625.8	0	0	HCD (High Energy Collision Dissociation)	25	1	MS2		3.514	11.7531	118980	11.5463	-0.2068	F20	2	7.54034e-05	0	13.437	137621
		FALSE	High	CHIMERYS on Ardia Server (B4)	Unambiguous	[R].AVIELENYGMPFSR.[T]		2	Q8WSR3; Q09508	Q8WSR3; Q09508	FALSE		0								0	2		0	1	1	813.403	1625.8	1625.8	0	0	HCD (High Energy Collision Dissociation)	25	1	MS2		3.515	11.7524	119283	11.3282	-0.4242	F16	2	0.0027921	0.0221686	1.2334	12863.7
		FALSE	High	CHIMERYS on Ardia Server (E4)	Unambiguous	[R].AVIELENYGMPFSR.[T]		2	Q8WSR3; Q09508	Q8WSR3; Q09508	FALSE		0								0	2		0	1	1	813.403	1625.8	1625.8	0	0	HCD (High Energy Collision Dissociation)	25	1	MS2		3.514	11.7628	119283	11.5622	-0.2006	F19	2	5.66123e-05	0	9.96616	199986
		FALSE	High	CHIMERYS on Ardia Server (E4)	Unambiguous	[R].AVIELENYGMPFSR.[T]		2	Q8WSR3; Q09508	Q8WSR3; Q09508	FALSE		0								0	2		0	1	1	813.403	1625.8	1625.8	0	0	HCD (High Energy Collision Dissociation)	25	1	MS2		3.513	11.793	119587	11.5622	-0.2309	F19	2	5.66123e-05	0	10.0023	199986
		FALSE	High	CHIMERYS on Ardia Server (E4)	Unambiguous	[R].AVIELENYGMPFSR.[T]		2	Q8WSR3; Q09508	Q8WSR3; Q09508	FALSE		0								0	2		0	1	1	813.403	1625.8	1625.8	0	0	HCD (High Energy Collision Dissociation)	25	0.54	MS2		3.513	11.8227	119890	11.5622	-0.2605	F19	2	5.66123e-05	0.000433144	5.88187	199986
		FALSE	High	CHIMERYS on Ardia Server (I4)	Unambiguous	[R].AVIELENYGMPFSR.[T]		2	Q8WSR3; Q09508	Q8WSR3; Q09508	FALSE		0								0	2		0	1	1	813.403	1625.8	1625.8	0	0	HCD (High Energy Collision Dissociation)	25	1	MS2		3.513	11.77	119283	11.6901	-0.0799	F23	2	7.51089e-05	6.27573e-05	8.58238	91384.3
		FALSE	High	CHIMERYS on Ardia Server (G4)	Unambiguous	[R].AVIELENYGmPFSR.[T]	M10(Oxidation)	2	Q8WSR3; Q09508	Q8WSR3; Q09508	FALSE	AVIELENYGM[UNIMOD:35(1.0)]PFSR	1	M10(Oxidation):100.0					M(10): 100.0		0	2		0	1	1	821.401	1641.79	1641.79	0	0	HCD (High Energy Collision Dissociation)	25	0.24	MS2		3.513	10.1738	103214	9.4968	-0.6771	F21	2	0.00587922	0.0420531	0.676751	9852.36
		FALSE	High	CHIMERYS on Ardia Server (F4)	Unambiguous	[R].AVIELENYGmPFSR.[T]	M10(Oxidation)	2	Q8WSR3; Q09508	Q8WSR3; Q09508	FALSE	AVIELENYGM[UNIMOD:35(1.0)]PFSR	1	M10(Oxidation):100.0					M(10): 100.0		0	2		0	1	1	821.401	1641.79	1641.79	0	0	HCD (High Energy Collision Dissociation)	25	0.2	MS2		3.513	10.197	103215	9.7349	-0.4621	F20	2	0.000629921	0.00151217	3.55725	7210.6
	FALSE	High	[R].LGANSLLDLVIFGR.[A]	2	36	Q09508; Q8WSR3	Q09508 [434-447]; Q8WSR3 [433-446]		0	1487.86		5487.69			227019	97063.9	51654.2	755850													Shared	n/a	High	n/a	n/a	High	High	High	High	n/a	n/a	0.000234412	2.438e-08	0.000225955
		Checked	Confidence	Identifying Node	PSM Ambiguity	Annotated Sequence	Modifications	# Proteins	Master Protein Accessions	Protein Accessions	I/L Ambiguity	CHIMERYS: PTM Localization Sequence	CHIMERYS: PTM Localization Score	CHIMERYS: Best Site Probabilities	CHIMERYS: Oxidation Site Probabilities	CHIMERYS: Phospho Site Probabilities	CHIMERYS: Label:13C(6)15N(2) Site Probabilities	CHIMERYS: Label:13C(6)15N(4) Site Probabilities	CHIMERYS: Oxidation Site Probabilities	CHIMERYS: Phospho Site Probabilities	# Missed Cleavages	Charge	DeltaScore	DeltaCn	Rank	Search Engine Rank	m/z [Da]	MH+ [Da]	Theo. MH+ [Da]	DeltaM [ppm]	Deltam/z [Da]	Activation Type	NCE [%]	Normalized CHIMERYS Coefficient	MS Order	Isolation Interference [%]	Ion Inject Time [ms]	RT [min]	First Scan	Predicted RT [min]	DeltaRT	File ID	# Protein Groups	q-Value	PEP	SVM Score	Quan Value
		FALSE	High	CHIMERYS on Ardia Server (F4)	Unambiguous	[R].LGANSLLDLVIFGR.[A]		2	Q8WSR3; Q09508	Q8WSR3; Q09508	FALSE		0								0	2		0	1	1	744.433	1487.86	1487.86	0	0	HCD (High Energy Collision Dissociation)	25	0.13	MS2		3.513	13.6963	138671	14.0844	0.3881	F20	2	0.000201911	0.000879043	5.64374	49403.6
		FALSE	High	CHIMERYS on Ardia Server (G4)	Unambiguous	[R].LGANSLLDLVIFGR.[A]		2	Q8WSR3; Q09508	Q8WSR3; Q09508	FALSE		0								0	2		0	1	1	744.433	1487.86	1487.86	0	0	HCD (High Energy Collision Dissociation)	25	0.02	MS2		2.623	13.6333	138367	13.7069	0.0736	F21	2	0.000180865	0.000288211	6.71885	51654.2
		FALSE	High	CHIMERYS on Ardia Server (G4)	Unambiguous	[R].LGANSLLDLVIFGR.[A]		2	Q8WSR3; Q09508	Q8WSR3; Q09508	FALSE		0								0	2		0	1	1	744.433	1487.86	1487.86	0	0	HCD (High Energy Collision Dissociation)	25	0.02	MS2		3.357	13.6483	138519	13.7069	0.0585	F21	2	0.0021151	0.0157622	1.58068	51654.2
		FALSE	High	CHIMERYS on Ardia Server (G4)	Unambiguous	[R].LGANSLLDLVIFGR.[A]		2	Q8WSR3; Q09508	Q8WSR3; Q09508	FALSE		0								0	2		0	1	1	744.433	1487.86	1487.86	0	0	HCD (High Energy Collision Dissociation)	25	0.03	MS2		3.513	13.663	138670	13.7069	0.0438	F21	2	0.000180865	0.000288211	7.52021	51654.2
		FALSE	High	CHIMERYS on Ardia Server (H4)	Unambiguous	[R].LGANSLLDLVIFGR.[A]		2	Q8WSR3; Q09508	Q8WSR3; Q09508	FALSE		0								0	2		0	1	1	744.433	1487.86	1487.86	0	0	HCD (High Energy Collision Dissociation)	25	0.05	MS2		3.513	13.6095	137761	13.7216	0.1122	F22	2	0.000204527	0.000440526	6.96023	388681
		FALSE	High	CHIMERYS on Ardia Server (H4)	Unambiguous	[R].LGANSLLDLVIFGR.[A]		2	Q8WSR3; Q09508	Q8WSR3; Q09508	FALSE		0								0	3		0	1	1	496.624	1487.86	1487.86	0	0	HCD (High Energy Collision Dissociation)	25	1	MS2		3.514	13.619	137856	13.7216	0.1026	F22	2	0.000301386	0.000566912	4.52958	31474.3
		FALSE	High	CHIMERYS on Ardia Server (H4)	Unambiguous	[R].LGANSLLDLVIFGR.[A]		2	Q8WSR3; Q09508	Q8WSR3; Q09508	FALSE		0								0	2		0	1	1	744.433	1487.86	1487.86	0	0	HCD (High Energy Collision Dissociation)	25	0.1	MS2		3.514	13.6247	137913	13.7216	0.097	F22	2	8.29394e-05	5.28924e-12	7.63569	388681
		FALSE	High	CHIMERYS on Ardia Server (H4)	Unambiguous	[R].LGANSLLDLVIFGR.[A]		2	Q8WSR3; Q09508	Q8WSR3; Q09508	FALSE		0								0	2		0	1	1	744.433	1487.86	1487.86	0	0	HCD (High Energy Collision Dissociation)	25	0.32	MS2		3.514	13.6394	138064	13.7216	0.0822	F22	2	8.29394e-05	0	17.3857	388681
		FALSE	High	CHIMERYS on Ardia Server (H4)	Unambiguous	[R].LGANSLLDLVIFGR.[A]		2	Q8WSR3; Q09508	Q8WSR3; Q09508	FALSE		0								0	3		0	1	1	496.624	1487.86	1487.86	0	0	HCD (High Energy Collision Dissociation)	25	1	MS2		3.514	13.6488	138159	13.7216	0.0728	F22	2	8.29394e-05	5.28924e-12	10.2344	31474.3
		FALSE	High	CHIMERYS on Ardia Server (H4)	Unambiguous	[R].LGANSLLDLVIFGR.[A]		2	Q8WSR3; Q09508	Q8WSR3; Q09508	FALSE		0								0	2		0	1	1	744.433	1487.86	1487.86	0	0	HCD (High Energy Collision Dissociation)	25	0.23	MS2		3.514	13.6547	138216	13.7216	0.067	F22	2	8.29394e-05	5.28924e-12	10.6225	388681
		FALSE	High	CHIMERYS on Ardia Server (H4)	Unambiguous	[R].LGANSLLDLVIFGR.[A]		2	Q8WSR3; Q09508	Q8WSR3; Q09508	FALSE		0								0	2		0	1	1	744.433	1487.86	1487.86	0	0	HCD (High Energy Collision Dissociation)	25	0.31	MS2		3.514	13.6694	138367	13.7216	0.0522	F22	2	8.29394e-05	0	18.6292	388681
		FALSE	High	CHIMERYS on Ardia Server (H4)	Unambiguous	[R].LGANSLLDLVIFGR.[A]		2	Q8WSR3; Q09508	Q8WSR3; Q09508	FALSE		0								0	2		0	1	1	744.433	1487.86	1487.86	0	0	HCD (High Energy Collision Dissociation)	25	0.14	MS2		3.513	13.6844	138519	13.7216	0.0372	F22	2	8.29394e-05	5.28924e-12	7.96675	388681
		FALSE	High	CHIMERYS on Ardia Server (H4)	Unambiguous	[R].LGANSLLDLVIFGR.[A]		2	Q8WSR3; Q09508	Q8WSR3; Q09508	FALSE		0								0	2		0	1	1	744.433	1487.86	1487.86	0	0	HCD (High Energy Collision Dissociation)	25	0.28	MS2		3.513	13.6996	138671	13.7216	0.022	F22	2	8.29394e-05	0	13.8573	388681
		FALSE	High	CHIMERYS on Ardia Server (H4)	Unambiguous	[R].LGANSLLDLVIFGR.[A]		2	Q8WSR3; Q09508	Q8WSR3; Q09508	FALSE		0								0	2		0	1	1	744.433	1487.86	1487.86	0	0	HCD (High Energy Collision Dissociation)	25	0.23	MS2		3.513	13.7296	138974	13.7216	-0.0079	F22	2	8.29394e-05	5.28924e-12	8.99934	388681
		FALSE	High	CHIMERYS on Ardia Server (H4)	Unambiguous	[R].LGANSLLDLVIFGR.[A]		2	Q8WSR3; Q09508	Q8WSR3; Q09508	FALSE		0								0	3		0	1	1	496.624	1487.86	1487.86	0	0	HCD (High Energy Collision Dissociation)	25	1	MS2		3.514	13.7389	139069	13.7216	-0.0173	F22	2	0.00638351	0.04431	0.599077	31474.3
		FALSE	High	CHIMERYS on Ardia Server (H4)	Unambiguous	[R].LGANSLLDLVIFGR.[A]		2	Q8WSR3; Q09508	Q8WSR3; Q09508	FALSE		0								0	2		0	1	1	744.433	1487.86	1487.86	0	0	HCD (High Energy Collision Dissociation)	25	0.14	MS2		3.514	13.7448	139126	13.7216	-0.0231	F22	2	0.000505443	0.00447116	3.07406	388681
		FALSE	High	CHIMERYS on Ardia Server (F4)	Unambiguous	[R].LGANSLLDLVIFGR.[A]		2	Q8WSR3; Q09508	Q8WSR3; Q09508	FALSE		0								0	2		0	1	1	744.433	1487.86	1487.86	0	0	HCD (High Energy Collision Dissociation)	25	0.2	MS2		3.514	13.7263	138974	14.0844	0.3582	F20	2	0.000665306	0.00207738	3.38192	49403.6
		FALSE	High	CHIMERYS on Ardia Server (H4)	Unambiguous	[R].LGANSLLDLVIFGR.[A]		2	Q8WSR3; Q09508	Q8WSR3; Q09508	FALSE		0								0	2		0	1	1	744.433	1487.86	1487.86	0	0	HCD (High Energy Collision Dissociation)	25	1	MS2		3.514	14.1643	143371	13.7216	-0.4426	F22	2	0.00747858	0.0616116	0.446165	388681
		FALSE	High	CHIMERYS on Ardia Server (H4)	Unambiguous	[R].LGANSLLDLVIFGR.[A]		2	Q8WSR3; Q09508	Q8WSR3; Q09508	FALSE		0								0	2		0	1	1	744.433	1487.86	1487.86	0	0	HCD (High Energy Collision Dissociation)	25	1	MS2		3.514	14.1941	143674	13.7216	-0.4724	F22	2	0.00106661	0.00744347	2.37257	388681
		FALSE	High	CHIMERYS on Ardia Server (F4)	Unambiguous	[R].LGANSLLDLVIFGR.[A]		2	Q8WSR3; Q09508	Q8WSR3; Q09508	FALSE		0								0	2		0	1	1	744.433	1487.86	1487.86	0	0	HCD (High Energy Collision Dissociation)	25	0.21	MS2		3.513	13.6662	138367	14.0844	0.4183	F20	2	7.54034e-05	0	7.88018	49403.6
		FALSE	High	CHIMERYS on Ardia Server (B4)	Unambiguous	[R].LGANSLLDLVIFGR.[A]		2	Q8WSR3; Q09508	Q8WSR3; Q09508	FALSE		0								0	2		0	1	1	744.433	1487.86	1487.86	0	0	HCD (High Energy Collision Dissociation)	25	1	MS2		3.513	13.615	138216	13.8577	0.2427	F16	2	0.00488709	0.0380202	0.768887	4535.45
		FALSE	High	CHIMERYS on Ardia Server (B4)	Unambiguous	[R].LGANSLLDLVIFGR.[A]		2	Q8WSR3; Q09508	Q8WSR3; Q09508	FALSE		0								0	2		0	1	1	744.433	1487.86	1487.86	0	0	HCD (High Energy Collision Dissociation)	25	1	MS2		3.514	13.6447	138519	13.8577	0.213	F16	2	0.00337623	0.0235628	1.06973	4535.45
		FALSE	High	CHIMERYS on Ardia Server (E4)	Unambiguous	[R].LGANSLLDLVIFGR.[A]		2	Q8WSR3; Q09508	Q8WSR3; Q09508	FALSE		0								0	2		0	1	1	744.433	1487.86	1487.86	0	0	HCD (High Energy Collision Dissociation)	25	0.06	MS2		3.514	13.6274	138216	14.1439	0.5164	F19	2	5.66123e-05	0	7.14087	168834
		FALSE	High	CHIMERYS on Ardia Server (E4)	Unambiguous	[R].LGANSLLDLVIFGR.[A]		2	Q8WSR3; Q09508	Q8WSR3; Q09508	FALSE		0								0	2		0	1	1	744.433	1487.86	1487.86	0	0	HCD (High Energy Collision Dissociation)	25	0.11	MS2		3.512	13.6422	138367	14.1439	0.5017	F19	2	5.66123e-05	0	12.1542	168834
		FALSE	High	CHIMERYS on Ardia Server (E4)	Unambiguous	[R].LGANSLLDLVIFGR.[A]		2	Q8WSR3; Q09508	Q8WSR3; Q09508	FALSE		0								0	3		0	1	1	496.624	1487.86	1487.86	0	0	HCD (High Energy Collision Dissociation)	25	1	MS2		3.513	13.6515	138462	14.1439	0.4923	F19	2	0.00330026	0.0175953	1.23154	7373.04
		FALSE	High	CHIMERYS on Ardia Server (E4)	Unambiguous	[R].LGANSLLDLVIFGR.[A]		2	Q8WSR3; Q09508	Q8WSR3; Q09508	FALSE		0								0	2		0	1	1	744.433	1487.86	1487.86	0	0	HCD (High Energy Collision Dissociation)	25	0.15	MS2		3.513	13.6574	138519	14.1439	0.4865	F19	2	5.66123e-05	0	6.69429	168834
		FALSE	High	CHIMERYS on Ardia Server (E4)	Unambiguous	[R].LGANSLLDLVIFGR.[A]		2	Q8WSR3; Q09508	Q8WSR3; Q09508	FALSE		0								0	2		0	1	1	744.433	1487.86	1487.86	0	0	HCD (High Energy Collision Dissociation)	25	0.13	MS2		3.514	13.6723	138671	14.1439	0.4716	F19	2	5.66123e-05	0	8.23223	168834
		FALSE	High	CHIMERYS on Ardia Server (E4)	Unambiguous	[R].LGANSLLDLVIFGR.[A]		2	Q8WSR3; Q09508	Q8WSR3; Q09508	FALSE		0								0	2		0	1	1	744.433	1487.86	1487.86	0	0	HCD (High Energy Collision Dissociation)	25	0.1	MS2		3.514	13.6871	138822	14.1439	0.4567	F19	2	0.000145567	0.000446677	5.18322	168834
		FALSE	High	CHIMERYS on Ardia Server (E4)	Unambiguous	[R].LGANSLLDLVIFGR.[A]		2	Q8WSR3; Q09508	Q8WSR3; Q09508	FALSE		0								0	2		0	1	1	744.433	1487.86	1487.86	0	0	HCD (High Energy Collision Dissociation)	25	0.15	MS2		3.514	13.7022	138974	14.1439	0.4416	F19	2	0.000145567	0.000446677	5.70788	168834
		FALSE	High	CHIMERYS on Ardia Server (E4)	Unambiguous	[R].LGANSLLDLVIFGR.[A]		2	Q8WSR3; Q09508	Q8WSR3; Q09508	FALSE		0								0	2		0	1	1	744.433	1487.86	1487.86	0	0	HCD (High Energy Collision Dissociation)	25	0.08	MS2		3.513	13.7322	139277	14.1439	0.4116	F19	2	0.00668997	0.0573424	0.597909	168834
		FALSE	High	CHIMERYS on Ardia Server (E4)	Unambiguous	[R].LGANSLLDLVIFGR.[A]		2	Q8WSR3; Q09508	Q8WSR3; Q09508	FALSE		0								0	2		0	1	1	744.433	1487.86	1487.86	0	0	HCD (High Energy Collision Dissociation)	25	1	MS2		3.512	14.1666	143674	14.1439	-0.0228	F19	2	0.00696927	0.0582594	0.571896	168834
		FALSE	High	CHIMERYS on Ardia Server (F4)	Unambiguous	[R].LGANSLLDLVIFGR.[A]		2	Q8WSR3; Q09508	Q8WSR3; Q09508	FALSE		0								0	2		0	1	1	744.433	1487.86	1487.86	0	0	HCD (High Energy Collision Dissociation)	25	0.02	MS2		3.514	13.6214	137913	14.0844	0.463	F20	2	0.000629921	0.00151217	3.68706	49403.6
		FALSE	High	CHIMERYS on Ardia Server (F4)	Unambiguous	[R].LGANSLLDLVIFGR.[A]		2	Q8WSR3; Q09508	Q8WSR3; Q09508	FALSE		0								0	2		0	1	1	744.433	1487.86	1487.86	0	0	HCD (High Energy Collision Dissociation)	25	0.1	MS2		3.514	13.6362	138064	14.0844	0.4483	F20	2	7.54034e-05	0	7.75971	49403.6
		FALSE	High	CHIMERYS on Ardia Server (F4)	Unambiguous	[R].LGANSLLDLVIFGR.[A]		2	Q8WSR3; Q09508	Q8WSR3; Q09508	FALSE		0								0	3		0	1	1	496.624	1487.86	1487.86	0	0	HCD (High Energy Collision Dissociation)	25	1	MS2		3.514	13.6456	138159	14.0844	0.4389	F20	2	0.00572771	0.044985	0.628087	1784.72
		FALSE	High	CHIMERYS on Ardia Server (F4)	Unambiguous	[R].LGANSLLDLVIFGR.[A]		2	Q8WSR3; Q09508	Q8WSR3; Q09508	FALSE		0								0	2		0	1	1	744.433	1487.86	1487.86	0	0	HCD (High Energy Collision Dissociation)	25	0.06	MS2		3.513	13.6514	138216	14.0844	0.433	F20	2	0.000140272	0.000799372	6.23885	49403.6
		FALSE	High	CHIMERYS on Ardia Server (F4)	Unambiguous	[R].LGANSLLDLVIFGR.[A]		2	Q8WSR3; Q09508	Q8WSR3; Q09508	FALSE		0								0	2		0	1	1	744.433	1487.86	1487.86	0	0	HCD (High Energy Collision Dissociation)	25	0.06	MS2		3.513	13.6811	138519	14.0844	0.4033	F20	2	0.000862745	0.00488129	2.71876	49403.6
	FALSE	High	[R].WHFYDTVK.[G]	2	78	Q09508; Q8WSR3	Q09508 [102-109]; Q8WSR3 [101-108]		0	1095.53		78052	351279		551957	130055	157330	117003	74766.2												Shared	n/a	High	High	n/a	High	High	High	High	High	n/a	0.000234412	0.00101743	0.000371047
		Checked	Confidence	Identifying Node	PSM Ambiguity	Annotated Sequence	Modifications	# Proteins	Master Protein Accessions	Protein Accessions	I/L Ambiguity	CHIMERYS: PTM Localization Sequence	CHIMERYS: PTM Localization Score	CHIMERYS: Best Site Probabilities	CHIMERYS: Oxidation Site Probabilities	CHIMERYS: Phospho Site Probabilities	CHIMERYS: Label:13C(6)15N(2) Site Probabilities	CHIMERYS: Label:13C(6)15N(4) Site Probabilities	CHIMERYS: Oxidation Site Probabilities	CHIMERYS: Phospho Site Probabilities	# Missed Cleavages	Charge	DeltaScore	DeltaCn	Rank	Search Engine Rank	m/z [Da]	MH+ [Da]	Theo. MH+ [Da]	DeltaM [ppm]	Deltam/z [Da]	Activation Type	NCE [%]	Normalized CHIMERYS Coefficient	MS Order	Isolation Interference [%]	Ion Inject Time [ms]	RT [min]	First Scan	Predicted RT [min]	DeltaRT	File ID	# Protein Groups	q-Value	PEP	SVM Score	Quan Value
		FALSE	High	CHIMERYS on Ardia Server (G4)	Unambiguous	[R].WHFYDTVK.[G]		2	Q8WSR3; Q09508	Q8WSR3; Q09508	FALSE		0								0	2		0	1	1	548.267	1095.53	1095.53	0	0	HCD (High Energy Collision Dissociation)	25	0.88	MS2		3.513	5.1943	52662	5.2627	0.0684	F21	2	0.00030456	0.00153737	4.87229	157330
		FALSE	High	CHIMERYS on Ardia Server (G4)	Unambiguous	[R].WHFYDTVK.[G]		2	Q8WSR3; Q09508	Q8WSR3; Q09508	FALSE		0								0	2		0	1	1	548.267	1095.53	1095.53	0	0	HCD (High Energy Collision Dissociation)	25	0.71	MS2		3.514	5.2242	52965	5.2627	0.0385	F21	2	0.000202429	0.000288211	5.88064	157330
		FALSE	High	CHIMERYS on Ardia Server (G4)	Unambiguous	[R].WHFYDTVK.[G]		2	Q8WSR3; Q09508	Q8WSR3; Q09508	FALSE		0								0	2		0	1	1	548.267	1095.53	1095.53	0	0	HCD (High Energy Collision Dissociation)	25	0.59	MS2		3.514	5.2537	53268	5.2627	0.009	F21	2	0.000202429	0.000288211	6.3232	157330
		FALSE	High	CHIMERYS on Ardia Server (G4)	Unambiguous	[R].WHFYDTVK.[G]		2	Q8WSR3; Q09508	Q8WSR3; Q09508	FALSE		0								0	2		0	1	1	548.267	1095.53	1095.53	0	0	HCD (High Energy Collision Dissociation)	25	0.7	MS2		3.513	5.3135	53875	5.2627	-0.0508	F21	2	0.00113687	0.00362329	2.44371	157330
		FALSE	High	CHIMERYS on Ardia Server (G4)	Unambiguous	[R].WHFYDTVK.[G]		2	Q8WSR3; Q09508	Q8WSR3; Q09508	FALSE		0								0	2		0	1	1	548.267	1095.53	1095.53	0	0	HCD (High Energy Collision Dissociation)	25	0.3	MS2		3.514	5.3434	54178	5.2627	-0.0807	F21	2	0.00110126	0.00362329	2.49571	157330
		FALSE	High	CHIMERYS on Ardia Server (G4)	Unambiguous	[R].WHFYDTVK.[G]		2	Q8WSR3; Q09508	Q8WSR3; Q09508	FALSE		0								0	2		0	1	1	548.267	1095.53	1095.53	0	0	HCD (High Energy Collision Dissociation)	25	0.41	MS2		3.514	5.3733	54481	5.2627	-0.1106	F21	2	0.00977355	0.0715581	0.299441	157330
		FALSE	High	CHIMERYS on Ardia Server (G4)	Unambiguous	[R].WHFYDTVK.[G]		2	Q8WSR3; Q09508	Q8WSR3; Q09508	FALSE		0								0	2		0	1	1	548.267	1095.53	1095.53	0	0	HCD (High Energy Collision Dissociation)	25	1	MS2		3.514	5.1783	52500	5.2627	0.0844	F21	2	0.00603927	0.0442359	0.658858	157330
		FALSE	High	CHIMERYS on Ardia Server (G4)	Unambiguous	[R].WHFYDTVK.[G]		2	Q8WSR3; Q09508	Q8WSR3; Q09508	FALSE		0								0	2		0	1	1	548.267	1095.53	1095.53	0	0	HCD (High Energy Collision Dissociation)	25	0.75	MS2		3.514	5.2836	53571	5.2627	-0.0209	F21	2	0.00175464	0.0127572	1.72077	157330
		FALSE	High	CHIMERYS on Ardia Server (G4)	Unambiguous	[R].WHFYDTVK.[G]		2	Q8WSR3; Q09508	Q8WSR3; Q09508	FALSE		0								0	2		0	1	1	548.267	1095.53	1095.53	0	0	HCD (High Energy Collision Dissociation)	25	1	MS2		3.513	5.1643	52358	5.2627	0.0984	F21	2	0.000202429	0.000288211	6.07011	157330
		FALSE	High	CHIMERYS on Ardia Server (F4)	Unambiguous	[R].WHFYDTVK.[G]		2	Q8WSR3; Q09508	Q8WSR3; Q09508	FALSE		0								0	2		0	1	1	548.267	1095.53	1095.53	0	0	HCD (High Energy Collision Dissociation)	25	1	MS2		3.514	5.384	54481	5.315	-0.069	F20	2	0.00127033	0.00561682	2.17265	68586.7
		FALSE	High	CHIMERYS on Ardia Server (F4)	Unambiguous	[R].WHFYDTVK.[G]		2	Q8WSR3; Q09508	Q8WSR3; Q09508	FALSE		0								0	2		0	1	1	548.267	1095.53	1095.53	0	0	HCD (High Energy Collision Dissociation)	25	1	MS2		3.514	5.294	53571	5.315	0.021	F20	2	0.000357995	0.00151217	5.02157	68586.7
		FALSE	High	CHIMERYS on Ardia Server (F4)	Unambiguous	[R].WHFYDTVK.[G]		2	Q8WSR3; Q09508	Q8WSR3; Q09508	FALSE		0								0	2		0	1	1	548.267	1095.53	1095.53	0	0	HCD (High Energy Collision Dissociation)	25	1	MS2		3.514	5.3243	53875	5.315	-0.0093	F20	2	0.000629921	0.00151217	3.78635	68586.7
		FALSE	High	CHIMERYS on Ardia Server (F4)	Unambiguous	[R].WHFYDTVK.[G]		2	Q8WSR3; Q09508	Q8WSR3; Q09508	FALSE		0								0	2		0	1	1	548.267	1095.53	1095.53	0	0	HCD (High Energy Collision Dissociation)	25	1	MS2		3.513	5.354	54178	5.315	-0.0391	F20	2	0.00127033	0.00488129	2.24419	68586.7
		FALSE	High	CHIMERYS on Ardia Server (F4)	Unambiguous	[R].WHFYDTVK.[G]		2	Q8WSR3; Q09508	Q8WSR3; Q09508	FALSE		0								0	2		0	1	1	548.267	1095.53	1095.53	0	0	HCD (High Energy Collision Dissociation)	25	1	MS2		3.513	5.4136	54784	5.315	-0.0986	F20	2	0.00148825	0.00817768	1.92884	68586.7
		FALSE	High	CHIMERYS on Ardia Server (G4)	Unambiguous	[R].WHFYDTVK.[G]		2	Q8WSR3; Q09508	Q8WSR3; Q09508	FALSE		0								0	2		0	1	1	548.267	1095.53	1095.53	0	0	HCD (High Energy Collision Dissociation)	25	1	MS2		3.513	5.1344	52055	5.2627	0.1283	F21	2	8.45452e-05	6.35819e-11	8.53212	157330
		FALSE	High	CHIMERYS on Ardia Server (F4)	Unambiguous	[R].WHFYDTVK.[G]		2	Q8WSR3; Q09508	Q8WSR3; Q09508	FALSE		0								0	2		0	1	1	548.267	1095.53	1095.53	0	0	HCD (High Energy Collision Dissociation)	25	1	MS2		3.514	5.4438	55088	5.315	-0.1289	F20	2	0.000991458	0.00488129	2.6633	68586.7
		FALSE	High	CHIMERYS on Ardia Server (G4)	Unambiguous	[R].WHFYDTVK.[G]		2	Q8WSR3; Q09508	Q8WSR3; Q09508	FALSE		0								0	2		0	1	1	548.267	1095.53	1095.53	0	0	HCD (High Energy Collision Dissociation)	25	1	MS2		3.513	5.1049	51752	5.2627	0.1579	F21	2	0.000609541	0.00154967	3.3931	157330
		FALSE	High	CHIMERYS on Ardia Server (G4)	Unambiguous	[R].WHFYDTVK.[G]		2	Q8WSR3; Q09508	Q8WSR3; Q09508	FALSE		0								0	2		0	1	1	548.267	1095.53	1095.53	0	0	HCD (High Energy Collision Dissociation)	25	1	MS2		3.652	5.1486	52197	5.2627	0.1141	F21	2	0.000609541	0.00154967	3.47056	157330
		FALSE	High	CHIMERYS on Ardia Server (H4)	Unambiguous	[R].WHFYDTVK.[G]		2	Q8WSR3; Q09508	Q8WSR3; Q09508	FALSE		0								0	2		0	1	1	548.267	1095.53	1095.53	0	0	HCD (High Energy Collision Dissociation)	25	1	MS2		3.514	5.177	52358	5.0842	-0.0928	F22	2	0.000301386	0.000566912	4.5529	65038.9
		FALSE	High	CHIMERYS on Ardia Server (H4)	Unambiguous	[R].WHFYDTVK.[G]		2	Q8WSR3; Q09508	Q8WSR3; Q09508	FALSE		0								0	2		0	1	1	548.267	1095.53	1095.53	0	0	HCD (High Energy Collision Dissociation)	25	1	MS2		3.514	5.1912	52500	5.0842	-0.107	F22	2	0.00280444	0.0167099	1.44735	65038.9
		FALSE	High	CHIMERYS on Ardia Server (I4)	Unambiguous	[R].WHFYDTVK.[G]		2	Q8WSR3; Q09508	Q8WSR3; Q09508	FALSE		0								0	2		0	1	1	548.267	1095.53	1095.53	0	0	HCD (High Energy Collision Dissociation)	25	1	MS2		3.513	5.2276	52965	4.8942	-0.3333	F23	2	0.00348971	0.0224673	1.16205	35726.4
		FALSE	High	CHIMERYS on Ardia Server (I4)	Unambiguous	[R].WHFYDTVK.[G]		2	Q8WSR3; Q09508	Q8WSR3; Q09508	FALSE		0								0	2		0	1	1	548.267	1095.53	1095.53	0	0	HCD (High Energy Collision Dissociation)	25	1	MS2		3.513	5.2412	53106	4.8942	-0.3469	F23	2	0.00692573	0.0574204	0.526124	35726.4
		FALSE	High	CHIMERYS on Ardia Server (I4)	Unambiguous	[R].WHFYDTVK.[G]		2	Q8WSR3; Q09508	Q8WSR3; Q09508	FALSE		0								0	2		0	1	1	548.267	1095.53	1095.53	0	0	HCD (High Energy Collision Dissociation)	25	1	MS2		3.514	5.2572	53268	4.8942	-0.363	F23	2	0.00338208	0.0215976	1.1927	35726.4
		FALSE	High	CHIMERYS on Ardia Server (I4)	Unambiguous	[R].WHFYDTVK.[G]		2	Q8WSR3; Q09508	Q8WSR3; Q09508	FALSE		0								0	2		0	1	1	548.267	1095.53	1095.53	0	0	HCD (High Energy Collision Dissociation)	25	1	MS2		3.513	5.1677	52358	4.8942	-0.2734	F23	2	0.00430823	0.0321731	0.903613	35726.4
		FALSE	High	CHIMERYS on Ardia Server (H4)	Unambiguous	[R].WHFYDTVK.[G]		2	Q8WSR3; Q09508	Q8WSR3; Q09508	FALSE		0								0	2		0	1	1	548.267	1095.53	1095.53	0	0	HCD (High Energy Collision Dissociation)	25	1	MS2		3.513	5.2209	52803	5.0842	-0.1367	F22	2	0.00332374	0.0194223	1.23568	65038.9
		FALSE	High	CHIMERYS on Ardia Server (H4)	Unambiguous	[R].WHFYDTVK.[G]		2	Q8WSR3; Q09508	Q8WSR3; Q09508	FALSE		0								0	2		0	1	1	548.267	1095.53	1095.53	0	0	HCD (High Energy Collision Dissociation)	25	1	MS2		3.514	5.237	52965	5.0842	-0.1529	F22	2	8.29394e-05	5.28924e-12	8.76328	65038.9
		FALSE	High	CHIMERYS on Ardia Server (H4)	Unambiguous	[R].WHFYDTVK.[G]		2	Q8WSR3; Q09508	Q8WSR3; Q09508	FALSE		0								0	2		0	1	1	548.267	1095.53	1095.53	0	0	HCD (High Energy Collision Dissociation)	25	1	MS2		3.514	5.2509	53106	5.0842	-0.1667	F22	2	0.00457971	0.0287521	0.882144	65038.9
		FALSE	High	CHIMERYS on Ardia Server (H4)	Unambiguous	[R].WHFYDTVK.[G]		2	Q8WSR3; Q09508	Q8WSR3; Q09508	FALSE		0								0	2		0	1	1	548.267	1095.53	1095.53	0	0	HCD (High Energy Collision Dissociation)	25	1	MS2		3.514	5.267	53268	5.0842	-0.1828	F22	2	0.000204527	0.000440526	6.68348	65038.9
		FALSE	High	CHIMERYS on Ardia Server (H4)	Unambiguous	[R].WHFYDTVK.[G]		2	Q8WSR3; Q09508	Q8WSR3; Q09508	FALSE		0								0	2		0	1	1	548.267	1095.53	1095.53	0	0	HCD (High Energy Collision Dissociation)	25	0.82	MS2		3.514	5.2967	53571	5.0842	-0.2126	F22	2	8.29394e-05	5.28924e-12	7.79056	65038.9
		FALSE	High	CHIMERYS on Ardia Server (H4)	Unambiguous	[R].WHFYDTVK.[G]		2	Q8WSR3; Q09508	Q8WSR3; Q09508	FALSE		0								0	2		0	1	1	548.267	1095.53	1095.53	0	0	HCD (High Energy Collision Dissociation)	25	1	MS2		3.513	5.2073	52662	5.0842	-0.1231	F22	2	0.000337539	0.000566912	4.06391	65038.9
		FALSE	High	CHIMERYS on Ardia Server (H4)	Unambiguous	[R].WHFYDTVK.[G]		2	Q8WSR3; Q09508	Q8WSR3; Q09508	FALSE		0								0	2		0	1	1	548.267	1095.53	1095.53	0	0	HCD (High Energy Collision Dissociation)	25	0.66	MS2		3.514	5.3571	54178	5.0842	-0.2729	F22	2	0.000363916	0.00136062	3.32217	65038.9
		FALSE	High	CHIMERYS on Ardia Server (H4)	Unambiguous	[R].WHFYDTVK.[G]		2	Q8WSR3; Q09508	Q8WSR3; Q09508	FALSE		0								0	2		0	1	1	548.267	1095.53	1095.53	0	0	HCD (High Energy Collision Dissociation)	25	1	MS2		3.514	5.3867	54481	5.0842	-0.3026	F22	2	0.000772229	0.00456553	2.76277	65038.9
		FALSE	High	CHIMERYS on Ardia Server (H4)	Unambiguous	[R].WHFYDTVK.[G]		2	Q8WSR3; Q09508	Q8WSR3; Q09508	FALSE		0								0	2		0	1	1	548.267	1095.53	1095.53	0	0	HCD (High Energy Collision Dissociation)	25	1	MS2		3.514	5.4167	54784	5.0842	-0.3325	F22	2	0.00332374	0.0194223	1.2401	65038.9
		FALSE	High	CHIMERYS on Ardia Server (H4)	Unambiguous	[R].WHFYDTVK.[G]		2	Q8WSR3; Q09508	Q8WSR3; Q09508	FALSE		0								0	2		0	1	1	548.267	1095.53	1095.53	0	0	HCD (High Energy Collision Dissociation)	25	1	MS2		3.514	5.4467	55088	5.0842	-0.3626	F22	2	0.0044298	0.0276035	0.918214	65038.9
		FALSE	High	CHIMERYS on Ardia Server (H4)	Unambiguous	[R].WHFYDTVK.[G]		2	Q8WSR3; Q09508	Q8WSR3; Q09508	FALSE		0								0	2		0	1	1	548.267	1095.53	1095.53	0	0	HCD (High Energy Collision Dissociation)	25	1	MS2		3.514	5.4767	55391	5.0842	-0.3925	F22	2	0.00175215	0.0116125	1.95296	65038.9
		FALSE	High	CHIMERYS on Ardia Server (H4)	Unambiguous	[R].WHFYDTVK.[G]		2	Q8WSR3; Q09508	Q8WSR3; Q09508	FALSE		0								0	2		0	1	1	548.267	1095.53	1095.53	0	0	HCD (High Energy Collision Dissociation)	25	0.77	MS2		3.514	5.3271	53875	5.0842	-0.2429	F22	2	0.000337539	0.000566912	4.04429	65038.9
		FALSE	High	CHIMERYS on Ardia Server (F4)	Unambiguous	[R].WHFYDTVK.[G]		2	Q8WSR3; Q09508	Q8WSR3; Q09508	FALSE		0								0	2		0	1	1	548.267	1095.53	1095.53	0	0	HCD (High Energy Collision Dissociation)	25	1	MS2		3.514	5.2642	53268	5.315	0.0507	F20	2	0.000140272	0.000799372	5.9317	68586.7
		FALSE	High	CHIMERYS on Ardia Server (F4)	Unambiguous	[R].WHFYDTVK.[G]		2	Q8WSR3; Q09508	Q8WSR3; Q09508	FALSE		0								0	2		0	1	1	548.267	1095.53	1095.53	0	0	HCD (High Energy Collision Dissociation)	25	1	MS2		3.514	5.2182	52803	5.315	0.0968	F20	2	0.00839723	0.0847609	0.370938	68586.7
		FALSE	High	CHIMERYS on Ardia Server (C4)	Unambiguous	[R].WHFYDTVK.[G]		2	Q8WSR3; Q09508	Q8WSR3; Q09508	FALSE		0								0	2		0	1	1	548.267	1095.53	1095.53	0	0	HCD (High Energy Collision Dissociation)	25	1	MS2		3.634	5.2657	53268	5.1303	-0.1354	F17	2	0.000108921	0.00203027	3.58766	54832.6
		FALSE	High	CHIMERYS on Ardia Server (C4)	Unambiguous	[R].WHFYDTVK.[G]		2	Q8WSR3; Q09508	Q8WSR3; Q09508	FALSE		0								0	2		0	1	1	548.267	1095.53	1095.53	0	0	HCD (High Energy Collision Dissociation)	25	1	MS2		3.514	5.2955	53571	5.1303	-0.1652	F17	2	0.000108921	0	5.93343	54832.6
		FALSE	High	CHIMERYS on Ardia Server (C4)	Unambiguous	[R].WHFYDTVK.[G]		2	Q8WSR3; Q09508	Q8WSR3; Q09508	FALSE		0								0	2		0	1	1	548.267	1095.53	1095.53	0	0	HCD (High Energy Collision Dissociation)	25	1	MS2		3.513	5.3256	53875	5.1303	-0.1954	F17	2	0.000108921	0	5.96765	54832.6
		FALSE	High	CHIMERYS on Ardia Server (C4)	Unambiguous	[R].WHFYDTVK.[G]		2	Q8WSR3; Q09508	Q8WSR3; Q09508	FALSE		0								0	2		0	1	1	548.267	1095.53	1095.53	0	0	HCD (High Energy Collision Dissociation)	25	1	MS2		3.513	5.3556	54178	5.1303	-0.2253	F17	2	0.00403836	0.0228474	0.988626	54832.6
		FALSE	High	CHIMERYS on Ardia Server (C4)	Unambiguous	[R].WHFYDTVK.[G]		2	Q8WSR3; Q09508	Q8WSR3; Q09508	FALSE		0								0	2		0	1	1	548.267	1095.53	1095.53	0	0	HCD (High Energy Collision Dissociation)	25	1	MS2		3.514	5.4153	54784	5.1303	-0.2851	F17	2	0.00168251	0.0149503	1.91803	54832.6
		FALSE	High	CHIMERYS on Ardia Server (C4)	Unambiguous	[R].WHFYDTVK.[G]		2	Q8WSR3; Q09508	Q8WSR3; Q09508	FALSE		0								0	2		0	1	1	548.267	1095.53	1095.53	0	0	HCD (High Energy Collision Dissociation)	25	1	MS2		3.516	5.625	56907	5.1303	-0.4948	F17	2	0.00973485	0.0803799	0.27489	54832.6
		FALSE	High	CHIMERYS on Ardia Server (C4)	Unambiguous	[R].WHFYDTVK.[G]		2	Q8WSR3; Q09508	Q8WSR3; Q09508	FALSE		0								0	2		0	1	1	548.267	1095.53	1095.53	0	0	HCD (High Energy Collision Dissociation)	25	1	MS2		3.514	5.565	56300	5.1303	-0.4347	F17	2	0.00225098	0.0149503	1.63468	54832.6
		FALSE	High	CHIMERYS on Ardia Server (C4)	Unambiguous	[R].WHFYDTVK.[G]		2	Q8WSR3; Q09508	Q8WSR3; Q09508	FALSE		0								0	2		0	1	1	548.267	1095.53	1095.53	0	0	HCD (High Energy Collision Dissociation)	25	1	MS2		3.514	5.2496	53106	5.1303	-0.1194	F17	2	0.00129713	0.0149503	2.12829	54832.6
		FALSE	High	CHIMERYS on Ardia Server (C4)	Unambiguous	[R].WHFYDTVK.[G]		2	Q8WSR3; Q09508	Q8WSR3; Q09508	FALSE		0								0	2		0	1	1	548.267	1095.53	1095.53	0	0	HCD (High Energy Collision Dissociation)	25	1	MS2		3.514	5.3853	54481	5.1303	-0.2551	F17	2	0.000734821	0.00406371	2.55492	54832.6
		FALSE	High	CHIMERYS on Ardia Server (C4)	Unambiguous	[R].WHFYDTVK.[G]		2	Q8WSR3; Q09508	Q8WSR3; Q09508	FALSE		0								0	2		0	1	1	548.267	1095.53	1095.53	0	0	HCD (High Energy Collision Dissociation)	25	1	MS2		3.513	5.236	52965	5.1303	-0.1057	F17	2	0.000108921	0	3.70124	54832.6
		FALSE	High	CHIMERYS on Ardia Server (B4)	Unambiguous	[R].WHFYDTVK.[G]		2	Q8WSR3; Q09508	Q8WSR3; Q09508	FALSE		0								0	2		0	1	1	548.267	1095.53	1095.53	0	0	HCD (High Energy Collision Dissociation)	25	1	MS2		3.514	5.1329	52055	5.2945	0.1615	F16	2	0.000901394	0.00340479	2.66604	64508.1
		FALSE	High	CHIMERYS on Ardia Server (B4)	Unambiguous	[R].WHFYDTVK.[G]		2	Q8WSR3; Q09508	Q8WSR3; Q09508	FALSE		0								0	2		0	1	1	548.267	1095.53	1095.53	0	0	HCD (High Energy Collision Dissociation)	25	1	MS2		3.514	5.0436	51146	5.2945	0.2509	F16	2	0.00668068	0.0505226	0.521008	64508.1
		FALSE	High	CHIMERYS on Ardia Server (B4)	Unambiguous	[R].WHFYDTVK.[G]		2	Q8WSR3; Q09508	Q8WSR3; Q09508	FALSE		0								0	2		0	1	1	548.267	1095.53	1095.53	0	0	HCD (High Energy Collision Dissociation)	25	1	MS2		3.514	5.0732	51449	5.2945	0.2212	F16	2	0.00956226	0.0990142	0.294402	64508.1
		FALSE	High	CHIMERYS on Ardia Server (B4)	Unambiguous	[R].WHFYDTVK.[G]		2	Q8WSR3; Q09508	Q8WSR3; Q09508	FALSE		0								0	2		0	1	1	548.267	1095.53	1095.53	0	0	HCD (High Energy Collision Dissociation)	25	1	MS2		3.514	5.1031	51752	5.2945	0.1914	F16	2	0.00159065	0.00775654	2.03546	64508.1
		FALSE	High	CHIMERYS on Ardia Server (C4)	Unambiguous	[R].WHFYDTVK.[G]		2	Q8WSR3; Q09508	Q8WSR3; Q09508	FALSE		0								0	2		0	1	1	548.267	1095.53	1095.53	0	0	HCD (High Energy Collision Dissociation)	25	1	MS2		3.514	5.206	52662	5.1303	-0.0757	F17	2	0.00104978	0.00823346	2.21423	54832.6
		FALSE	High	CHIMERYS on Ardia Server (F4)	Unambiguous	[R].WHFYDTVK.[G]		2	Q8WSR3; Q09508	Q8WSR3; Q09508	FALSE		0								0	2		0	1	1	548.267	1095.53	1095.53	0	0	HCD (High Energy Collision Dissociation)	25	1	MS2		3.515	5.2343	52965	5.315	0.0807	F20	2	0.000242571	0.000879043	5.52968	68586.7
		FALSE	High	CHIMERYS on Ardia Server (E4)	Unambiguous	[R].WHFYDTVK.[G]		2	Q8WSR3; Q09508	Q8WSR3; Q09508	FALSE		0								0	2		0	1	1	548.267	1095.53	1095.53	0	0	HCD (High Energy Collision Dissociation)	25	1	MS2		3.514	5.3899	54623	4.9316	-0.4583	F19	2	0.00390659	0.0219148	1.02142	428417
		FALSE	High	CHIMERYS on Ardia Server (E4)	Unambiguous	[R].WHFYDTVK.[G]		2	Q8WSR3; Q09508	Q8WSR3; Q09508	FALSE		0								0	2		0	1	1	548.267	1095.53	1095.53	0	0	HCD (High Energy Collision Dissociation)	25	1	MS2		3.516	5.4055	54784	4.9316	-0.4738	F19	2	0.0024032	0.0155013	1.6046	428417
		FALSE	High	CHIMERYS on Ardia Server (E4)	Unambiguous	[R].WHFYDTVK.[G]		2	Q8WSR3; Q09508	Q8WSR3; Q09508	FALSE		0								0	2		0	1	1	548.267	1095.53	1095.53	0	0	HCD (High Energy Collision Dissociation)	25	1	MS2		3.513	5.4356	55088	4.9316	-0.504	F19	2	5.66123e-05	0	6.38438	428417
		FALSE	High	CHIMERYS on Ardia Server (E4)	Unambiguous	[R].WHFYDTVK.[G]		2	Q8WSR3; Q09508	Q8WSR3; Q09508	FALSE		0								0	2		0	1	1	548.267	1095.53	1095.53	0	0	HCD (High Energy Collision Dissociation)	25	1	MS2		3.514	5.4653	55391	4.9316	-0.5336	F19	2	0.00582965	0.0509688	0.69842	428417
		FALSE	High	CHIMERYS on Ardia Server (E4)	Unambiguous	[R].WHFYDTVK.[G]		2	Q8WSR3; Q09508	Q8WSR3; Q09508	FALSE		0								0	2		0	1	1	548.267	1095.53	1095.53	0	0	HCD (High Energy Collision Dissociation)	25	1	MS2		3.514	5.3759	54481	4.9316	-0.4443	F19	2	0.00335888	0.0177098	1.21281	428417
		FALSE	High	CHIMERYS on Ardia Server (E4)	Unambiguous	[R].WHFYDTVK.[G]		2	Q8WSR3; Q09508	Q8WSR3; Q09508	FALSE		0								0	2		0	1	1	548.267	1095.53	1095.53	0	0	HCD (High Energy Collision Dissociation)	25	1	MS2		3.514	5.4952	55694	4.9316	-0.5635	F19	2	0.00252089	0.0155375	1.55564	428417
		FALSE	High	CHIMERYS on Ardia Server (F4)	Unambiguous	[R].WHFYDTVK.[G]		2	Q8WSR3; Q09508	Q8WSR3; Q09508	FALSE		0								0	2		0	1	1	548.267	1095.53	1095.53	0	0	HCD (High Energy Collision Dissociation)	25	1	MS2		3.514	5.1743	52358	5.315	0.1407	F20	2	0.000691563	0.00207738	3.25899	68586.7
		FALSE	High	CHIMERYS on Ardia Server (F4)	Unambiguous	[R].WHFYDTVK.[G]		2	Q8WSR3; Q09508	Q8WSR3; Q09508	FALSE		0								0	2		0	1	1	548.267	1095.53	1095.53	0	0	HCD (High Energy Collision Dissociation)	25	1	MS2		3.514	5.2043	52662	5.315	0.1106	F20	2	7.54034e-05	0	9.75559	68586.7
		FALSE	High	CHIMERYS on Ardia Server (E4)	Unambiguous	[R].WHFYDTVK.[G]		2	Q8WSR3; Q09508	Q8WSR3; Q09508	FALSE		0								0	2		0	1	1	548.267	1095.53	1095.53	0	0	HCD (High Energy Collision Dissociation)	25	1	MS2		3.514	5.3461	54178	4.9316	-0.4145	F19	2	0.000173183	0.000446677	4.88485	428417
		FALSE	High	CHIMERYS on Ardia Server (E4)	Unambiguous	[R].WHFYDTVK.[G]		2	Q8WSR3; Q09508	Q8WSR3; Q09508	FALSE		0								0	2		0	1	1	548.267	1095.53	1095.53	0	0	HCD (High Energy Collision Dissociation)	25	1	MS2		3.513	5.3164	53875	4.9316	-0.3848	F19	2	5.66123e-05	0	6.34819	428417
		FALSE	High	CHIMERYS on Ardia Server (E4)	Unambiguous	[R].WHFYDTVK.[G]		2	Q8WSR3; Q09508	Q8WSR3; Q09508	FALSE		0								0	2		0	1	1	548.267	1095.53	1095.53	0	0	HCD (High Energy Collision Dissociation)	25	1	MS2		3.513	5.1074	51752	4.9316	-0.1758	F19	2	0.000145567	0.000446677	5.7745	428417
		FALSE	High	CHIMERYS on Ardia Server (E4)	Unambiguous	[R].WHFYDTVK.[G]		2	Q8WSR3; Q09508	Q8WSR3; Q09508	FALSE		0								0	2		0	1	1	548.267	1095.53	1095.53	0	0	HCD (High Energy Collision Dissociation)	25	1	MS2		3.611	5.1214	51894	4.9316	-0.1897	F19	2	0.00265756	0.0155375	1.49924	428417
		FALSE	High	CHIMERYS on Ardia Server (E4)	Unambiguous	[R].WHFYDTVK.[G]		2	Q8WSR3; Q09508	Q8WSR3; Q09508	FALSE		0								0	2		0	1	1	548.267	1095.53	1095.53	0	0	HCD (High Energy Collision Dissociation)	25	1	MS2		3.514	5.1369	52055	4.9316	-0.2053	F19	2	5.66123e-05	0	7.32553	428417
		FALSE	High	CHIMERYS on Ardia Server (E4)	Unambiguous	[R].WHFYDTVK.[G]		2	Q8WSR3; Q09508	Q8WSR3; Q09508	FALSE		0								0	2		0	1	1	548.267	1095.53	1095.53	0	0	HCD (High Energy Collision Dissociation)	25	1	MS2		3.678	5.1511	52197	4.9316	-0.2195	F19	2	0.00207937	0.0113182	1.76371	428417
		FALSE	High	CHIMERYS on Ardia Server (E4)	Unambiguous	[R].WHFYDTVK.[G]		2	Q8WSR3; Q09508	Q8WSR3; Q09508	FALSE		0								0	2		0	1	1	548.267	1095.53	1095.53	0	0	HCD (High Energy Collision Dissociation)	25	1	MS2		3.513	5.1668	52358	4.9316	-0.2351	F19	2	5.66123e-05	0	7.10849	428417
		FALSE	High	CHIMERYS on Ardia Server (E4)	Unambiguous	[R].WHFYDTVK.[G]		2	Q8WSR3; Q09508	Q8WSR3; Q09508	FALSE		0								0	2		0	1	1	548.267	1095.53	1095.53	0	0	HCD (High Energy Collision Dissociation)	25	1	MS2		3.514	5.1809	52500	4.9316	-0.2493	F19	2	0.00180092	0.00919317	1.90605	428417
		FALSE	High	CHIMERYS on Ardia Server (E4)	Unambiguous	[R].WHFYDTVK.[G]		2	Q8WSR3; Q09508	Q8WSR3; Q09508	FALSE		0								0	2		0	1	1	548.267	1095.53	1095.53	0	0	HCD (High Energy Collision Dissociation)	25	1	MS2		3.516	5.1968	52662	4.9316	-0.2651	F19	2	5.66123e-05	0	7.22032	428417
		FALSE	High	CHIMERYS on Ardia Server (E4)	Unambiguous	[R].WHFYDTVK.[G]		2	Q8WSR3; Q09508	Q8WSR3; Q09508	FALSE		0								0	2		0	1	1	548.267	1095.53	1095.53	0	0	HCD (High Energy Collision Dissociation)	25	1	MS2		3.514	5.2266	52965	4.9316	-0.295	F19	2	5.66123e-05	0	7.38232	428417
		FALSE	High	CHIMERYS on Ardia Server (E4)	Unambiguous	[R].WHFYDTVK.[G]		2	Q8WSR3; Q09508	Q8WSR3; Q09508	FALSE		0								0	2		0	1	1	548.267	1095.53	1095.53	0	0	HCD (High Energy Collision Dissociation)	25	0.87	MS2		3.514	5.2405	53106	4.9316	-0.3088	F19	2	0.000173183	0.000446677	5.00608	428417
		FALSE	High	CHIMERYS on Ardia Server (E4)	Unambiguous	[R].WHFYDTVK.[G]		2	Q8WSR3; Q09508	Q8WSR3; Q09508	FALSE		0								0	2		0	1	1	548.267	1095.53	1095.53	0	0	HCD (High Energy Collision Dissociation)	25	1	MS2		3.514	5.2565	53268	4.9316	-0.3249	F19	2	0.000145567	0.000446677	5.54148	428417
		FALSE	High	CHIMERYS on Ardia Server (E4)	Unambiguous	[R].WHFYDTVK.[G]		2	Q8WSR3; Q09508	Q8WSR3; Q09508	FALSE		0								0	2		0	1	1	548.267	1095.53	1095.53	0	0	HCD (High Energy Collision Dissociation)	25	1	MS2		3.514	5.2705	53410	4.9316	-0.3389	F19	2	0.00228855	0.0146082	1.61791	428417
		FALSE	High	CHIMERYS on Ardia Server (E4)	Unambiguous	[R].WHFYDTVK.[G]		2	Q8WSR3; Q09508	Q8WSR3; Q09508	FALSE		0								0	2		0	1	1	548.267	1095.53	1095.53	0	0	HCD (High Energy Collision Dissociation)	25	1	MS2		3.514	5.2862	53571	4.9316	-0.3546	F19	2	5.66123e-05	0	6.49298	428417
		FALSE	High	CHIMERYS on Ardia Server (E4)	Unambiguous	[R].WHFYDTVK.[G]		2	Q8WSR3; Q09508	Q8WSR3; Q09508	FALSE		0								0	2		0	1	1	548.267	1095.53	1095.53	0	0	HCD (High Energy Collision Dissociation)	25	1	MS2		3.513	5.33	54016	4.9316	-0.3984	F19	2	0.00774508	0.059557	0.487132	428417
		FALSE	High	CHIMERYS on Ardia Server (E4)	Unambiguous	[R].WHFYDTVK.[G]		2	Q8WSR3; Q09508	Q8WSR3; Q09508	FALSE		0								0	2		0	1	1	548.267	1095.53	1095.53	0	0	HCD (High Energy Collision Dissociation)	25	1	MS2		3.514	5.2106	52803	4.9316	-0.279	F19	2	0.0030447	0.016198	1.34101	428417
	FALSE	High	[R].AGINNSDMEFVQFHPTGIYGAGCLITEGSR.[G]	1	43	Q09508	Q09508 [264-293]		0	3241.5		417715		484506	789718		183304	294216		1.48579e+06												n/a	High	n/a	High	High	n/a	High	High	n/a	High	0.00041425	0.00511647	0.0019511
		Checked	Confidence	Identifying Node	PSM Ambiguity	Annotated Sequence	Modifications	# Proteins	Master Protein Accessions	Protein Accessions	I/L Ambiguity	CHIMERYS: PTM Localization Sequence	CHIMERYS: PTM Localization Score	CHIMERYS: Best Site Probabilities	CHIMERYS: Oxidation Site Probabilities	CHIMERYS: Phospho Site Probabilities	CHIMERYS: Label:13C(6)15N(2) Site Probabilities	CHIMERYS: Label:13C(6)15N(4) Site Probabilities	CHIMERYS: Oxidation Site Probabilities	CHIMERYS: Phospho Site Probabilities	# Missed Cleavages	Charge	DeltaScore	DeltaCn	Rank	Search Engine Rank	m/z [Da]	MH+ [Da]	Theo. MH+ [Da]	DeltaM [ppm]	Deltam/z [Da]	Activation Type	NCE [%]	Normalized CHIMERYS Coefficient	MS Order	Isolation Interference [%]	Ion Inject Time [ms]	RT [min]	First Scan	Predicted RT [min]	DeltaRT	File ID	# Protein Groups	q-Value	PEP	SVM Score	Quan Value
		FALSE	High	CHIMERYS on Ardia Server (H4)	Unambiguous	[R].AGINNSDMEFVQFHPTGIYGAGcLITEGSR.[G]	C23(Carbamidomethyl)	1	Q09508	Q09508	FALSE		0								0	4		0	1	1	811.131	3241.5	3241.5	0	0	HCD (High Energy Collision Dissociation)	25	1	MS2		3.513	10.6805	108063	9.9423	-0.7382	F22	1	0.00260455	0.0167099	1.55002	163546
		FALSE	High	CHIMERYS on Ardia Server (H4)	Unambiguous	[R].AGINNSDMEFVQFHPTGIYGAGcLITEGSR.[G]	C23(Carbamidomethyl)	1	Q09508	Q09508	FALSE		0								0	4		0	1	1	811.131	3241.5	3241.5	0	0	HCD (High Energy Collision Dissociation)	25	1	MS2		3.513	10.6506	107760	9.9423	-0.7083	F22	1	0.00612087	0.042244	0.629558	163546
		FALSE	High	CHIMERYS on Ardia Server (H4)	Unambiguous	[R].AGINNSDMEFVQFHPTGIYGAGcLITEGSR.[G]	C23(Carbamidomethyl)	1	Q09508	Q09508	FALSE		0								0	4		0	1	1	811.131	3241.5	3241.5	0	0	HCD (High Energy Collision Dissociation)	25	1	MS2		3.514	10.621	107457	9.9423	-0.6787	F22	1	0.00097762	0.00732994	2.474	163546
		FALSE	High	CHIMERYS on Ardia Server (H4)	Unambiguous	[R].AGINNSDMEFVQFHPTGIYGAGcLITEGSR.[G]	C23(Carbamidomethyl)	1	Q09508	Q09508	FALSE		0								0	4		0	1	1	811.131	3241.5	3241.5	0	0	HCD (High Energy Collision Dissociation)	25	1	MS2		3.514	10.561	106850	9.9423	-0.6187	F22	1	0.001283	0.00756187	2.26336	163546
		FALSE	High	CHIMERYS on Ardia Server (J4)	Unambiguous	[R].AGINNSDMEFVQFHPTGIYGAGcLITEGSR.[G]	C23(Carbamidomethyl)	1	Q09508	Q09508	FALSE		0								0	4		0	1	1	811.131	3241.5	3241.5	0	0	HCD (High Energy Collision Dissociation)	25	1	MS2		3.514	10.5528	106850	10.3338	-0.2191	F24	1	0.0002467	0.000419875	4.60059	491137
		FALSE	High	CHIMERYS on Ardia Server (H4)	Unambiguous	[R].AGINNSDMEFVQFHPTGIYGAGcLITEGSR.[G]	C23(Carbamidomethyl)	1	Q09508	Q09508	FALSE		0								0	4		0	1	1	811.131	3241.5	3241.5	0	0	HCD (High Energy Collision Dissociation)	25	1	MS2		3.514	10.5313	106547	9.9423	-0.589	F22	1	0.00325349	0.0190021	1.26744	163546
		FALSE	High	CHIMERYS on Ardia Server (G4)	Unambiguous	[R].AGINNSDMEFVQFHPTGIYGAGcLITEGSR.[G]	C23(Carbamidomethyl)	1	Q09508	Q09508	FALSE		0								0	4		0	1	1	811.131	3241.5	3241.5	0	0	HCD (High Energy Collision Dissociation)	25	1	MS2		3.513	10.6213	107760	9.6973	-0.924	F21	1	0.00101543	0.00362329	2.66246	183304
		FALSE	High	CHIMERYS on Ardia Server (G4)	Unambiguous	[R].AGINNSDMEFVQFHPTGIYGAGcLITEGSR.[G]	C23(Carbamidomethyl)	1	Q09508	Q09508	FALSE		0								0	4		0	1	1	811.131	3241.5	3241.5	0	0	HCD (High Energy Collision Dissociation)	25	1	MS2		3.513	10.5615	107153	9.6973	-0.8642	F21	1	0.000363504	0.00153737	4.57718	183304
		FALSE	High	CHIMERYS on Ardia Server (G4)	Unambiguous	[R].AGINNSDMEFVQFHPTGIYGAGcLITEGSR.[G]	C23(Carbamidomethyl)	1	Q09508	Q09508	FALSE		0								0	4		0	1	1	811.131	3241.5	3241.5	0	0	HCD (High Energy Collision Dissociation)	25	1	MS2		3.512	10.5319	106850	9.6973	-0.8347	F21	1	0.000609541	0.00155613	3.34892	183304
		FALSE	High	CHIMERYS on Ardia Server (H4)	Unambiguous	[R].AGINNSDMEFVQFHPTGIYGAGcLITEGSR.[G]	C23(Carbamidomethyl)	1	Q09508	Q09508	FALSE		0								0	4		0	1	1	811.131	3241.5	3241.5	0	0	HCD (High Energy Collision Dissociation)	25	1	MS2		3.514	10.5908	107153	9.9423	-0.6485	F22	1	0.000264285	0.00048261	4.84806	163546
		FALSE	High	CHIMERYS on Ardia Server (E4)	Unambiguous	[R].AGINNSDMEFVQFHPTGIYGAGcLITEGSR.[G]	C23(Carbamidomethyl)	1	Q09508	Q09508	FALSE		0								0	4		0	1	1	811.131	3241.5	3241.5	0	0	HCD (High Energy Collision Dissociation)	25	1	MS2		3.513	10.5383	106850	11.7274	1.189	F19	1	0.000240616	0.000882771	4.2337	612962
		FALSE	High	CHIMERYS on Ardia Server (J4)	Unambiguous	[R].AGINNSDMEFVQFHPTGIYGAGcLITEGSR.[G]	C23(Carbamidomethyl)	1	Q09508	Q09508	FALSE		0								0	4		0	1	1	811.131	3241.5	3241.5	0	0	HCD (High Energy Collision Dissociation)	25	1	MS2		3.513	10.5828	107153	10.3338	-0.2491	F24	1	0.0002467	0.000419875	4.87561	491137
		FALSE	High	CHIMERYS on Ardia Server (J4)	Unambiguous	[R].AGINNSDMEFVQFHPTGIYGAGcLITEGSR.[G]	C23(Carbamidomethyl)	1	Q09508	Q09508	FALSE		0								0	4		0	1	1	811.131	3241.5	3241.5	0	0	HCD (High Energy Collision Dissociation)	25	1	MS2		3.513	11.0018	111399	10.3338	-0.668	F24	1	0.00457523	0.0357511	0.826587	491137
		FALSE	High	CHIMERYS on Ardia Server (G4)	Unambiguous	[R].AGINNSDMEFVQFHPTGIYGAGcLITEGSR.[G]	C23(Carbamidomethyl)	1	Q09508	Q09508	FALSE		0								0	4		0	1	1	811.131	3241.5	3241.5	0	0	HCD (High Energy Collision Dissociation)	25	1	MS2		3.513	10.5021	106547	9.6973	-0.8049	F21	1	0.00945092	0.0711722	0.331237	183304
		FALSE	High	CHIMERYS on Ardia Server (J4)	Unambiguous	[R].AGINNSDMEFVQFHPTGIYGAGcLITEGSR.[G]	C23(Carbamidomethyl)	1	Q09508	Q09508	FALSE		0								0	4		0	1	1	811.131	3241.5	3241.5	0	0	HCD (High Energy Collision Dissociation)	25	1	MS2		3.513	10.8519	109882	10.3338	-0.5181	F24	1	0.00754787	0.0568408	0.510044	491137
		FALSE	High	CHIMERYS on Ardia Server (J4)	Unambiguous	[R].AGINNSDMEFVQFHPTGIYGAGcLITEGSR.[G]	C23(Carbamidomethyl)	1	Q09508	Q09508	FALSE		0								0	4		0	1	1	811.131	3241.5	3241.5	0	0	HCD (High Energy Collision Dissociation)	25	1	MS2		3.514	10.8219	109579	10.3338	-0.4881	F24	1	0.00732851	0.0568408	0.531157	491137
		FALSE	High	CHIMERYS on Ardia Server (J4)	Unambiguous	[R].AGINNSDMEFVQFHPTGIYGAGcLITEGSR.[G]	C23(Carbamidomethyl)	1	Q09508	Q09508	FALSE		0								0	4		0	1	1	811.131	3241.5	3241.5	0	0	HCD (High Energy Collision Dissociation)	25	1	MS2		3.514	10.7923	109276	10.3338	-0.4585	F24	1	0.00382422	0.0265128	1.00597	491137
		FALSE	High	CHIMERYS on Ardia Server (J4)	Unambiguous	[R].AGINNSDMEFVQFHPTGIYGAGcLITEGSR.[G]	C23(Carbamidomethyl)	1	Q09508	Q09508	FALSE		0								0	4		0	1	1	811.131	3241.5	3241.5	0	0	HCD (High Energy Collision Dissociation)	25	1	MS2		3.514	10.7624	108973	10.3338	-0.4286	F24	1	0.00443327	0.0337895	0.850537	491137
		FALSE	High	CHIMERYS on Ardia Server (J4)	Unambiguous	[R].AGINNSDMEFVQFHPTGIYGAGcLITEGSR.[G]	C23(Carbamidomethyl)	1	Q09508	Q09508	FALSE		0								0	4		0	1	1	811.131	3241.5	3241.5	0	0	HCD (High Energy Collision Dissociation)	25	0.94	MS2		3.514	10.7327	108670	10.3338	-0.3989	F24	1	0.000335439	0.00114785	3.86148	491137
		FALSE	High	CHIMERYS on Ardia Server (J4)	Unambiguous	[R].AGINNSDMEFVQFHPTGIYGAGcLITEGSR.[G]	C23(Carbamidomethyl)	1	Q09508	Q09508	FALSE		0								0	4		0	1	1	811.131	3241.5	3241.5	0	0	HCD (High Energy Collision Dissociation)	25	1	MS2		3.512	10.7024	108366	10.3338	-0.3687	F24	1	0.00579441	0.0518937	0.691176	491137
		FALSE	High	CHIMERYS on Ardia Server (J4)	Unambiguous	[R].AGINNSDMEFVQFHPTGIYGAGcLITEGSR.[G]	C23(Carbamidomethyl)	1	Q09508	Q09508	FALSE		0								0	4		0	1	1	811.131	3241.5	3241.5	0	0	HCD (High Energy Collision Dissociation)	25	1	MS2		3.514	10.6727	108063	10.3338	-0.339	F24	1	0.00586828	0.0528726	0.676804	491137
		FALSE	High	CHIMERYS on Ardia Server (J4)	Unambiguous	[R].AGINNSDMEFVQFHPTGIYGAGcLITEGSR.[G]	C23(Carbamidomethyl)	1	Q09508	Q09508	FALSE		0								0	4		0	1	1	811.131	3241.5	3241.5	0	0	HCD (High Energy Collision Dissociation)	25	1	MS2		3.635	10.6428	107760	10.3338	-0.309	F24	1	0.00030175	0.00114785	4.1254	491137
		FALSE	High	CHIMERYS on Ardia Server (J4)	Unambiguous	[R].AGINNSDMEFVQFHPTGIYGAGcLITEGSR.[G]	C23(Carbamidomethyl)	1	Q09508	Q09508	FALSE		0								0	4		0	1	1	811.131	3241.5	3241.5	0	0	HCD (High Energy Collision Dissociation)	25	1	MS2		3.514	10.6129	107457	10.3338	-0.2792	F24	1	0.000335439	0.00114785	3.7503	491137
		FALSE	High	CHIMERYS on Ardia Server (E4)	Unambiguous	[R].AGINNSDMEFVQFHPTGIYGAGcLITEGSR.[G]	C23(Carbamidomethyl)	1	Q09508	Q09508	FALSE		0								0	4		0	1	1	811.131	3241.5	3241.5	0	0	HCD (High Energy Collision Dissociation)	25	1	MS2		3.514	11.494	116553	11.7274	0.2333	F19	1	0.00486735	0.0392426	0.814889	612962
		FALSE	High	CHIMERYS on Ardia Server (D4)	Unambiguous	[R].AGINNSDMEFVQFHPTGIYGAGcLITEGSR.[G]	C23(Carbamidomethyl)	1	Q09508	Q09508	FALSE		0								0	4		0	1	1	811.131	3241.5	3241.5	0	0	HCD (High Energy Collision Dissociation)	25	1	MS2		3.514	10.6196	107760	10.9135	0.2939	F18	1	0.00446551	0.0325198	0.873045	243070
		FALSE	High	CHIMERYS on Ardia Server (D4)	Unambiguous	[R].AGINNSDMEFVQFHPTGIYGAGcLITEGSR.[G]	C23(Carbamidomethyl)	1	Q09508	Q09508	FALSE		0								0	4		0	1	1	811.131	3241.5	3241.5	0	0	HCD (High Energy Collision Dissociation)	25	1	MS2		3.514	10.59	107457	10.9135	0.3235	F18	1	0.000136101	8.37751e-05	5.58937	243070
		FALSE	High	CHIMERYS on Ardia Server (D4)	Unambiguous	[R].AGINNSDMEFVQFHPTGIYGAGcLITEGSR.[G]	C23(Carbamidomethyl)	1	Q09508	Q09508	FALSE		0								0	4		0	1	1	811.131	3241.5	3241.5	0	0	HCD (High Energy Collision Dissociation)	25	1	MS2		3.512	10.5598	107153	10.9135	0.3537	F18	1	0.000136101	8.37751e-05	5.06757	243070
		FALSE	High	CHIMERYS on Ardia Server (D4)	Unambiguous	[R].AGINNSDMEFVQFHPTGIYGAGcLITEGSR.[G]	C23(Carbamidomethyl)	1	Q09508	Q09508	FALSE		0								0	4		0	1	1	811.131	3241.5	3241.5	0	0	HCD (High Energy Collision Dissociation)	25	1	MS2		3.513	10.5302	106850	10.9135	0.3833	F18	1	0.00108932	0.00385166	2.65296	243070
		FALSE	High	CHIMERYS on Ardia Server (J4)	Unambiguous	[R].AGINNSDMEFVQFHPTGIYGAGcLITEGSR.[G]	C23(Carbamidomethyl)	1	Q09508	Q09508	FALSE		0								0	4		0	1	1	811.131	3241.5	3241.5	0	0	HCD (High Energy Collision Dissociation)	25	0.77	MS2		3.513	11.5101	116553	10.3338	-1.1763	F24	1	0.00351179	0.0265128	1.05111	491137
		FALSE	High	CHIMERYS on Ardia Server (D4)	Unambiguous	[R].AGINNSDMEFVQFHPTGIYGAGcLITEGSR.[G]	C23(Carbamidomethyl)	1	Q09508	Q09508	FALSE		0								0	4		0	1	1	811.131	3241.5	3241.5	0	0	HCD (High Energy Collision Dissociation)	25	1	MS2		3.513	10.7087	108669	10.9135	0.2048	F18	1	0.00122074	0.00688989	2.20161	243070
		FALSE	High	CHIMERYS on Ardia Server (B4)	Unambiguous	[R].AGINNSDMEFVQFHPTGIYGAGcLITEGSR.[G]	C23(Carbamidomethyl)	1	Q09508	Q09508	FALSE		0								0	4		0	1	1	811.131	3241.5	3241.5	0	0	HCD (High Energy Collision Dissociation)	25	1	MS2		3.514	10.6194	107760	11.737	1.1176	F16	1	0.00146387	0.00775654	2.06509	345231
		FALSE	High	CHIMERYS on Ardia Server (B4)	Unambiguous	[R].AGINNSDMEFVQFHPTGIYGAGcLITEGSR.[G]	C23(Carbamidomethyl)	1	Q09508	Q09508	FALSE		0								0	4		0	1	1	811.131	3241.5	3241.5	0	0	HCD (High Energy Collision Dissociation)	25	1	MS2		3.513	10.5596	107153	11.737	1.1774	F16	1	0.000190931	0.000663916	5.22433	345231
		FALSE	High	CHIMERYS on Ardia Server (B4)	Unambiguous	[R].AGINNSDMEFVQFHPTGIYGAGcLITEGSR.[G]	C23(Carbamidomethyl)	1	Q09508	Q09508	FALSE		0								0	4		0	1	1	811.131	3241.5	3241.5	0	0	HCD (High Energy Collision Dissociation)	25	1	MS2		3.513	10.5	106547	11.737	1.237	F16	1	0.000190931	0.000663916	4.78045	345231
		FALSE	High	CHIMERYS on Ardia Server (B4)	Unambiguous	[R].AGINNSDMEFVQFHPTGIYGAGcLITEGSR.[G]	C23(Carbamidomethyl)	1	Q09508	Q09508	FALSE		0								0	4		0	1	1	811.131	3241.5	3241.5	0	0	HCD (High Energy Collision Dissociation)	25	1	MS2		3.514	10.4704	106244	11.737	1.2667	F16	1	0.00167933	0.00775654	1.91045	345231
		FALSE	High	CHIMERYS on Ardia Server (B4)	Unambiguous	[R].AGINNSDMEFVQFHPTGIYGAGcLITEGSR.[G]	C23(Carbamidomethyl)	1	Q09508	Q09508	FALSE		0								0	4		0	1	1	811.131	3241.5	3241.5	0	0	HCD (High Energy Collision Dissociation)	25	1	MS2		3.513	10.4402	105940	11.737	1.2968	F16	1	0.00088737	0.00340479	2.76834	345231
		FALSE	High	CHIMERYS on Ardia Server (D4)	Unambiguous	[R].AGINNSDMEFVQFHPTGIYGAGcLITEGSR.[G]	C23(Carbamidomethyl)	1	Q09508	Q09508	FALSE		0								0	4		0	1	1	811.131	3241.5	3241.5	0	0	HCD (High Energy Collision Dissociation)	25	1	MS2		3.513	10.7388	108973	10.9135	0.1747	F18	1	0.00273785	0.0154396	1.45293	243070
		FALSE	High	CHIMERYS on Ardia Server (D4)	Unambiguous	[R].AGINNSDMEFVQFHPTGIYGAGcLITEGSR.[G]	C23(Carbamidomethyl)	1	Q09508	Q09508	FALSE		0								0	4		0	1	1	811.131	3241.5	3241.5	0	0	HCD (High Energy Collision Dissociation)	25	1	MS2		3.513	10.7683	109276	10.9135	0.1452	F18	1	0.00598882	0.0505446	0.70501	243070
		FALSE	High	CHIMERYS on Ardia Server (E4)	Unambiguous	[R].AGINNSDMEFVQFHPTGIYGAGcLITEGSR.[G]	C23(Carbamidomethyl)	1	Q09508	Q09508	FALSE		0								0	4		0	1	1	811.131	3241.5	3241.5	0	0	HCD (High Energy Collision Dissociation)	25	1	MS2		3.514	10.6578	108063	11.7274	1.0696	F19	1	0.00306113	0.016198	1.32154	612962
		FALSE	High	CHIMERYS on Ardia Server (E4)	Unambiguous	[R].AGINNSDMEFVQFHPTGIYGAGcLITEGSR.[G]	C23(Carbamidomethyl)	1	Q09508	Q09508	FALSE		0								0	4		0	1	1	811.131	3241.5	3241.5	0	0	HCD (High Energy Collision Dissociation)	25	1	MS2		3.514	10.6279	107760	11.7274	1.0995	F19	1	0.00222957	0.0126226	1.6475	612962
		FALSE	High	CHIMERYS on Ardia Server (E4)	Unambiguous	[R].AGINNSDMEFVQFHPTGIYGAGcLITEGSR.[G]	C23(Carbamidomethyl)	1	Q09508	Q09508	FALSE		0								0	4		0	1	1	811.131	3241.5	3241.5	0	0	HCD (High Energy Collision Dissociation)	25	1	MS2		3.513	10.5982	107457	11.7274	1.1292	F19	1	0.000212224	0.000882771	4.48783	612962
		FALSE	High	CHIMERYS on Ardia Server (D4)	Unambiguous	[R].AGINNSDMEFVQFHPTGIYGAGcLITEGSR.[G]	C23(Carbamidomethyl)	1	Q09508	Q09508	FALSE		0								0	4		0	1	1	811.131	3241.5	3241.5	0	0	HCD (High Energy Collision Dissociation)	25	1	MS2		3.514	10.6494	108063	10.9135	0.2641	F18	1	0.000939431	0.00385166	2.89957	243070
		FALSE	High	CHIMERYS on Ardia Server (E4)	Unambiguous	[R].AGINNSDMEFVQFHPTGIYGAGcLITEGSR.[G]	C23(Carbamidomethyl)	1	Q09508	Q09508	FALSE		0								0	4		0	1	1	811.131	3241.5	3241.5	0	0	HCD (High Energy Collision Dissociation)	25	1	MS2		3.514	10.5085	106547	11.7274	1.2189	F19	1	0.00104409	0.00516301	2.65501	612962
		FALSE	High	CHIMERYS on Ardia Server (E4)	Unambiguous	[R].AGINNSDMEFVQFHPTGIYGAGcLITEGSR.[G]	C23(Carbamidomethyl)	1	Q09508	Q09508	FALSE		0								0	4		0	1	1	811.131	3241.5	3241.5	0	0	HCD (High Energy Collision Dissociation)	25	1	MS2		3.514	10.568	107153	11.7274	1.1594	F19	1	0.000145567	0.000446677	5.1404	612962
FALSE	High	High	Master Protein	F1L1T0	glycogenin glucosyltransferase OS=Ascaris suum OX=6253 PE=2 SV=1	0	0	92.085	32	13	655	9	466	51.1	5.16	111.07	13	other metabolic processes	other cell component	other molecular function								0	4	87861	2.00253e+07	6.11984e+06	6.88023e+07	11303.6	185425	8.88167e+07	133715	105859	2.9851e+07											n/a	High	High	High	High	n/a	High	High	High	High	1
	Checked	Confidence	Annotated Sequence	# Proteins	# PSMs	Master Protein Accessions	Positions in Master Proteins	Modifications in Master Proteins	# Missed Cleavages	Theo. MH+ [Da]	Abundances (Grouped): DMSO, 1, Control	Abundances (Grouped): DMSO, 2, Control	Abundances (Grouped): DMSO, 3, Control	Abundances (Grouped): DMSO, 4, Control	Abundances (Grouped): DMSO, 5, Control	Abundances (Grouped): IVM, 1, Sample	Abundances (Grouped): IVM, 2, Sample	Abundances (Grouped): IVM, 3, Sample	Abundances (Grouped): IVM, 4, Sample	Abundances (Grouped): IVM, 5, Sample	Abundances (Grouped) CV [%]: DMSO, 1, Control	Abundances (Grouped) CV [%]: DMSO, 2, Control	Abundances (Grouped) CV [%]: DMSO, 3, Control	Abundances (Grouped) CV [%]: DMSO, 4, Control	Abundances (Grouped) CV [%]: DMSO, 5, Control	Abundances (Grouped) CV [%]: IVM, 1, Sample	Abundances (Grouped) CV [%]: IVM, 2, Sample	Abundances (Grouped) CV [%]: IVM, 3, Sample	Abundances (Grouped) CV [%]: IVM, 4, Sample	Abundances (Grouped) CV [%]: IVM, 5, Sample	Quan Info	Found in Sample: F15: Control, DMSO, 1	Found in Sample: F16: Control, DMSO, 2	Found in Sample: F17: Control, DMSO, 3	Found in Sample: F18: Control, DMSO, 4	Found in Sample: F19: Control, DMSO, 5	Found in Sample: F20: Sample, IVM, 1	Found in Sample: F21: Sample, IVM, 2	Found in Sample: F22: Sample, IVM, 3	Found in Sample: F23: Sample, IVM, 4	Found in Sample: F24: Sample, IVM, 5	q-Value (Best File-Local)	PEP	q-Value
	FALSE	High	[K].AIDEALH.[-]	2	18	F1LFT3; F1L1T0	F1LFT3 [123-129]; F1L1T0 [460-466]		0	768.389						65014.1	2.86001e+07														Shared	n/a	n/a	n/a	n/a	n/a	High	High	n/a	n/a	n/a	0.000338639	0.000372613	0.000225955
		Checked	Confidence	Identifying Node	PSM Ambiguity	Annotated Sequence	Modifications	# Proteins	Master Protein Accessions	Protein Accessions	I/L Ambiguity	CHIMERYS: PTM Localization Sequence	CHIMERYS: PTM Localization Score	CHIMERYS: Best Site Probabilities	CHIMERYS: Oxidation Site Probabilities	CHIMERYS: Phospho Site Probabilities	CHIMERYS: Label:13C(6)15N(2) Site Probabilities	CHIMERYS: Label:13C(6)15N(4) Site Probabilities	CHIMERYS: Oxidation Site Probabilities	CHIMERYS: Phospho Site Probabilities	# Missed Cleavages	Charge	DeltaScore	DeltaCn	Rank	Search Engine Rank	m/z [Da]	MH+ [Da]	Theo. MH+ [Da]	DeltaM [ppm]	Deltam/z [Da]	Activation Type	NCE [%]	Normalized CHIMERYS Coefficient	MS Order	Isolation Interference [%]	Ion Inject Time [ms]	RT [min]	First Scan	Predicted RT [min]	DeltaRT	File ID	# Protein Groups	q-Value	PEP	SVM Score	Quan Value
		FALSE	High	CHIMERYS on Ardia Server (G4)	Unambiguous	[K].AIDEALH.[-]		2	F1L1T0; F1LFT3	F1L1T0; F1LFT3	FALSE		0								0	2		0	1	1	384.698	768.389	768.389	0	0	HCD (High Energy Collision Dissociation)	25	0.91	MS2		3.514	2.602	26382	2.399	-0.2029	F21	2	0.000222222	0.000350036	5.07893	26239866
		FALSE	High	CHIMERYS on Ardia Server (G4)	Unambiguous	[K].AIDEALH.[-]		2	F1L1T0; F1LFT3	F1L1T0; F1LFT3	FALSE		0								0	1		0	1	1	768.389	768.389	768.389	0	0	HCD (High Energy Collision Dissociation)	25	1	MS2		3.514	2.5971	26333	2.399	-0.1981	F21	2	0.000202429	0.000288211	5.6866	2.36023e+06
		FALSE	High	CHIMERYS on Ardia Server (G4)	Unambiguous	[K].AIDEALH.[-]		2	F1L1T0; F1LFT3	F1L1T0; F1LFT3	FALSE		0								0	2		0	1	1	384.698	768.389	768.389	0	0	HCD (High Energy Collision Dissociation)	25	0.86	MS2		3.685	2.5721	26079	2.399	-0.1731	F21	2	0.000180865	0.000288211	6.87485	26239866
		FALSE	High	CHIMERYS on Ardia Server (G4)	Unambiguous	[K].AIDEALH.[-]		2	F1L1T0; F1LFT3	F1L1T0; F1LFT3	FALSE		0								0	1		0	1	1	768.389	768.389	768.389	0	0	HCD (High Energy Collision Dissociation)	25	1	MS2		3.512	2.5672	26029	2.399	-0.1682	F21	2	0.00405527	0.0343047	0.991702	2.36023e+06
		FALSE	High	CHIMERYS on Ardia Server (G4)	Unambiguous	[K].AIDEALH.[-]		2	F1L1T0; F1LFT3	F1L1T0; F1LFT3	FALSE		0								0	2		0	1	1	384.698	768.389	768.389	0	0	HCD (High Energy Collision Dissociation)	25	1	MS2		3.514	2.5425	25776	2.399	-0.1435	F21	2	0.000180865	0.000288211	7.36664	26239866
		FALSE	High	CHIMERYS on Ardia Server (G4)	Unambiguous	[K].AIDEALH.[-]		2	F1L1T0; F1LFT3	F1L1T0; F1LFT3	FALSE		0								0	1		0	1	1	768.389	768.389	768.389	0	0	HCD (High Energy Collision Dissociation)	25	1	MS2		3.514	2.5374	25726	2.399	-0.1383	F21	2	0.000222222	0.000350036	5.47489	2.36023e+06
		FALSE	High	CHIMERYS on Ardia Server (G4)	Unambiguous	[K].AIDEALH.[-]		2	F1L1T0; F1LFT3	F1L1T0; F1LFT3	FALSE		0								0	2		0	1	1	384.698	768.389	768.389	0	0	HCD (High Energy Collision Dissociation)	25	1	MS2		3.514	2.5124	25472	2.399	-0.1133	F21	2	0.000222222	0.000350036	5.55168	26239866
		FALSE	High	CHIMERYS on Ardia Server (G4)	Unambiguous	[K].AIDEALH.[-]		2	F1L1T0; F1LFT3	F1L1T0; F1LFT3	FALSE		0								0	1		0	1	1	768.389	768.389	768.389	0	0	HCD (High Energy Collision Dissociation)	25	1	MS2		3.514	2.5079	25424	2.399	-0.1088	F21	2	0.000202429	0.000288211	5.70979	2.36023e+06
		FALSE	High	CHIMERYS on Ardia Server (G4)	Unambiguous	[K].AIDEALH.[-]		2	F1L1T0; F1LFT3	F1L1T0; F1LFT3	FALSE		0								0	1		0	1	1	768.389	768.389	768.389	0	0	HCD (High Energy Collision Dissociation)	25	1	MS2		3.513	2.5078	25423	2.399	-0.1087	F21	2	8.45452e-05	0	10.7908	2.36023e+06
		FALSE	High	CHIMERYS on Ardia Server (G4)	Unambiguous	[K].AIDEALH.[-]		2	F1L1T0; F1LFT3	F1L1T0; F1LFT3	FALSE		0								0	2		0	1	1	384.698	768.389	768.389	0	0	HCD (High Energy Collision Dissociation)	25	1	MS2		0.604	2.4828	25169	2.399	-0.0838	F21	2	0.000363504	0.00153737	4.56167	26239866
		FALSE	High	CHIMERYS on Ardia Server (G4)	Unambiguous	[K].AIDEALH.[-]		2	F1L1T0; F1LFT3	F1L1T0; F1LFT3	FALSE		0								0	1		0	1	1	768.389	768.389	768.389	0	0	HCD (High Energy Collision Dissociation)	25	1	MS2		3.513	2.4781	25121	2.399	-0.0791	F21	2	0.000149589	0.000288211	8.07439	2.36023e+06
		FALSE	High	CHIMERYS on Ardia Server (G4)	Unambiguous	[K].AIDEALH.[-]		2	F1L1T0; F1LFT3	F1L1T0; F1LFT3	FALSE		0								0	1		0	1	1	768.389	768.389	768.389	0	0	HCD (High Energy Collision Dissociation)	25	1	MS2		3.514	2.478	25120	2.399	-0.079	F21	2	8.45452e-05	0.000158125	8.31768	2.36023e+06
		FALSE	High	CHIMERYS on Ardia Server (G4)	Unambiguous	[K].AIDEALH.[-]		2	F1L1T0; F1LFT3	F1L1T0; F1LFT3	FALSE		0								0	1		0	1	1	768.389	768.389	768.389	0	0	HCD (High Energy Collision Dissociation)	25	1	MS2		3.514	2.4482	24817	2.399	-0.0491	F21	2	0.000222222	0.000350036	5.26429	2.36023e+06
		FALSE	High	CHIMERYS on Ardia Server (G4)	Unambiguous	[K].AIDEALH.[-]		2	F1L1T0; F1LFT3	F1L1T0; F1LFT3	FALSE		0								0	1		0	1	1	768.389	768.389	768.389	0	0	HCD (High Energy Collision Dissociation)	25	1	MS2		3.513	2.4481	24816	2.399	-0.049	F21	2	0.000149589	0.000288211	7.97882	2.36023e+06
		FALSE	High	CHIMERYS on Ardia Server (G4)	Unambiguous	[K].AIDEALH.[-]		2	F1L1T0; F1LFT3	F1L1T0; F1LFT3	FALSE		0								0	2		0	1	1	384.698	768.389	768.389	0	0	HCD (High Energy Collision Dissociation)	25	1	MS2		3.54	2.4234	24563	2.399	-0.0244	F21	2	0.000180865	0.000288211	7.43058	26239866
		FALSE	High	CHIMERYS on Ardia Server (G4)	Unambiguous	[K].AIDEALH.[-]		2	F1L1T0; F1LFT3	F1L1T0; F1LFT3	FALSE		0								0	2		0	1	1	384.698	768.389	768.389	0	0	HCD (High Energy Collision Dissociation)	25	1	MS2		3.513	2.3338	23653	2.399	0.0652	F21	2	0.000222222	0.000350036	5.11817	26239866
		FALSE	High	CHIMERYS on Ardia Server (F4)	Unambiguous	[K].AIDEALH.[-]		2	F1L1T0; F1LFT3	F1L1T0; F1LFT3	FALSE		0								0	2		0	1	1	384.698	768.389	768.389	0	0	HCD (High Energy Collision Dissociation)	25	1	MS2		3.514	2.4855	25169	2.3735	-0.1121	F20	2	0.00920911	0.0870608	0.329404	34286.3
		FALSE	High	CHIMERYS on Ardia Server (F4)	Unambiguous	[K].AIDEALH.[-]		2	F1L1T0; F1LFT3	F1L1T0; F1LFT3	FALSE		0								0	2		0	1	1	384.698	768.389	768.389	0	0	HCD (High Energy Collision Dissociation)	25	1	MS2		3.514	2.4558	24866	2.3735	-0.0824	F20	2	0.000750344	0.00207738	3.12982	34286.3
	FALSE	High	[K].ELDVEGK.[E]	3	6	F1L1T0	F1L1T0 [362-368]		0	789.399		92145.3		1.48721e+06						989972											Shared	n/a	High	n/a	High	n/a	n/a	n/a	n/a	n/a	High	0.00195908	0.0416447	0.00624321
		Checked	Confidence	Identifying Node	PSM Ambiguity	Annotated Sequence	Modifications	# Proteins	Master Protein Accessions	Protein Accessions	I/L Ambiguity	CHIMERYS: PTM Localization Sequence	CHIMERYS: PTM Localization Score	CHIMERYS: Best Site Probabilities	CHIMERYS: Oxidation Site Probabilities	CHIMERYS: Phospho Site Probabilities	CHIMERYS: Label:13C(6)15N(2) Site Probabilities	CHIMERYS: Label:13C(6)15N(4) Site Probabilities	CHIMERYS: Oxidation Site Probabilities	CHIMERYS: Phospho Site Probabilities	# Missed Cleavages	Charge	DeltaScore	DeltaCn	Rank	Search Engine Rank	m/z [Da]	MH+ [Da]	Theo. MH+ [Da]	DeltaM [ppm]	Deltam/z [Da]	Activation Type	NCE [%]	Normalized CHIMERYS Coefficient	MS Order	Isolation Interference [%]	Ion Inject Time [ms]	RT [min]	First Scan	Predicted RT [min]	DeltaRT	File ID	# Protein Groups	q-Value	PEP	SVM Score	Quan Value
		FALSE	High	CHIMERYS on Ardia Server (J4)	Unambiguous	[K].ELDVEGK.[E]		3	F1L1T0	F1KWJ7; F1L1T0; F1L5I9	FALSE		0								0	2		0	1	1	395.203	789.399	789.399	0	0	HCD (High Energy Collision Dissociation)	25	0.72	MS2		3.513	2.0672	20926	2.0368	-0.0304	F24	1	0.000577784	0.00217839	2.86875	327240
		FALSE	High	CHIMERYS on Ardia Server (D4)	Unambiguous	[K].ELDVEGK.[E]		3	F1L1T0	F1KWJ7; F1L1T0; F1L5I9	FALSE		0								0	2		0	1	1	395.203	789.399	789.399	0	0	HCD (High Energy Collision Dissociation)	25	0.96	MS2		3.514	2.0945	21229	2.1502	0.0558	F18	1	0.0027952	0.0167823	1.39089	665597
		FALSE	High	CHIMERYS on Ardia Server (D4)	Unambiguous	[K].ELDVEGK.[E]		3	F1L1T0	F1KWJ7; F1L1T0; F1L5I9	FALSE		0								0	2		0	1	1	395.203	789.399	789.399	0	0	HCD (High Energy Collision Dissociation)	25	1	MS2		3.513	2.065	20926	2.1502	0.0852	F18	1	0.00276494	0.0154396	1.42672	665597
		FALSE	High	CHIMERYS on Ardia Server (B4)	Unambiguous	[K].ELDVEGK.[E]		3	F1L1T0	F1KWJ7; F1L1T0; F1L5I9	FALSE		0								0	2		0	1	1	395.203	789.399	789.399	0	0	HCD (High Energy Collision Dissociation)	25	1	MS2		3.514	2.0638	20926	1.976	-0.0878	F16	1	0.001811	0.00775654	1.69956	41512.4
		FALSE	High	CHIMERYS on Ardia Server (B4)	Unambiguous	[K].ELDVEGK.[E]		3	F1L1T0	F1KWJ7; F1L1T0; F1L5I9	FALSE		0								0	1		0	1	1	789.399	789.399	789.399	0	0	HCD (High Energy Collision Dissociation)	25	0.74	MS2		3.514	2.0441	20726	1.976	-0.0681	F16	1	0.00639435	0.0463902	0.578749	34643.5
		FALSE	High	CHIMERYS on Ardia Server (D4)	Unambiguous	[K].ELDVEGK.[E]		3	F1L1T0	F1KWJ7; F1L1T0; F1L5I9	FALSE		0								0	1		0	1	1	789.399	789.399	789.399	0	0	HCD (High Energy Collision Dissociation)	25	1	MS2		3.513	2.075	21029	2.1502	0.0752	F18	1	0.00104538	0.00385166	2.70764	80517.1
	FALSE	High	[R].DAFANIQK.[A]	2	159	F1LFT3; F1L1T0	F1LFT3 [115-122]; F1L1T0 [452-459]		0	906.468	44427	1.12789e+07	4.95229e+06	5.67479e+07		42727.9	2.59193e+07	16766.2	34909.4	1.88933e+07											Shared	High	High	High	High	n/a	High	High	High	High	High	0.000281452	1.93839e-06	0.000225955
		Checked	Confidence	Identifying Node	PSM Ambiguity	Annotated Sequence	Modifications	# Proteins	Master Protein Accessions	Protein Accessions	I/L Ambiguity	CHIMERYS: PTM Localization Sequence	CHIMERYS: PTM Localization Score	CHIMERYS: Best Site Probabilities	CHIMERYS: Oxidation Site Probabilities	CHIMERYS: Phospho Site Probabilities	CHIMERYS: Label:13C(6)15N(2) Site Probabilities	CHIMERYS: Label:13C(6)15N(4) Site Probabilities	CHIMERYS: Oxidation Site Probabilities	CHIMERYS: Phospho Site Probabilities	# Missed Cleavages	Charge	DeltaScore	DeltaCn	Rank	Search Engine Rank	m/z [Da]	MH+ [Da]	Theo. MH+ [Da]	DeltaM [ppm]	Deltam/z [Da]	Activation Type	NCE [%]	Normalized CHIMERYS Coefficient	MS Order	Isolation Interference [%]	Ion Inject Time [ms]	RT [min]	First Scan	Predicted RT [min]	DeltaRT	File ID	# Protein Groups	q-Value	PEP	SVM Score	Quan Value
		FALSE	High	CHIMERYS on Ardia Server (G4)	Unambiguous	[R].DAFANIQK.[A]		2	F1L1T0; F1LFT3	F1L1T0; F1LFT3	FALSE		0								0	2		0	1	1	453.738	906.468	906.468	0	0	HCD (High Energy Collision Dissociation)	25	0.67	MS2		3.514	3.7666	38225	3.4908	-0.2758	F21	2	0.000202429	0.000288211	5.79719	24381194
		FALSE	High	CHIMERYS on Ardia Server (G4)	Unambiguous	[R].DAFANIQK.[A]		2	F1L1T0; F1LFT3	F1L1T0; F1LFT3	FALSE		0								0	2		0	1	1	453.738	906.468	906.468	0	0	HCD (High Energy Collision Dissociation)	25	0.55	MS2		3.514	3.7964	38528	3.4908	-0.3057	F21	2	0.000392218	0.00154967	4.38717	24381194
		FALSE	High	CHIMERYS on Ardia Server (G4)	Unambiguous	[R].DAFANIQK.[A]		2	F1L1T0; F1LFT3	F1L1T0; F1LFT3	FALSE		0								0	2		0	1	1	453.738	906.468	906.468	0	0	HCD (High Energy Collision Dissociation)	25	0.5	MS2		3.513	3.8265	38832	3.4908	-0.3357	F21	2	0.000149589	0.000288211	8.2055	24381194
		FALSE	High	CHIMERYS on Ardia Server (G4)	Unambiguous	[R].DAFANIQK.[A]		2	F1L1T0; F1LFT3	F1L1T0; F1LFT3	FALSE		0								0	2		0	1	1	453.738	906.468	906.468	0	0	HCD (High Energy Collision Dissociation)	25	0.49	MS2		3.514	3.8564	39135	3.4908	-0.3656	F21	2	0.000202429	0.000288211	5.6732	24381194
		FALSE	High	CHIMERYS on Ardia Server (G4)	Unambiguous	[R].DAFANIQK.[A]		2	F1L1T0; F1LFT3	F1L1T0; F1LFT3	FALSE		0								0	2		0	1	1	453.738	906.468	906.468	0	0	HCD (High Energy Collision Dissociation)	25	0.59	MS2		3.514	3.886	39438	3.4908	-0.3952	F21	2	0.00372046	0.0283939	1.05451	24381194
		FALSE	High	CHIMERYS on Ardia Server (G4)	Unambiguous	[R].DAFANIQK.[A]		2	F1L1T0; F1LFT3	F1L1T0; F1LFT3	FALSE		0								0	2		0	1	1	453.738	906.468	906.468	0	0	HCD (High Energy Collision Dissociation)	25	0.11	MS2		3.513	4.0651	41257	3.4908	-0.5744	F21	2	0.00463516	0.0375155	0.911355	24381194
		FALSE	High	CHIMERYS on Ardia Server (G4)	Unambiguous	[R].DAFANIQK.[A]		2	F1L1T0; F1LFT3	F1L1T0; F1LFT3	FALSE		0								0	2		0	1	1	453.738	906.468	906.468	0	0	HCD (High Energy Collision Dissociation)	25	0.25	MS2		3.513	4.1546	42167	3.4908	-0.6639	F21	2	0.00591448	0.042517	0.670626	24381194
		FALSE	High	CHIMERYS on Ardia Server (G4)	Unambiguous	[R].DAFANIQK.[A]		2	F1L1T0; F1LFT3	F1L1T0; F1LFT3	FALSE		0								0	2		0	1	1	453.738	906.468	906.468	0	0	HCD (High Energy Collision Dissociation)	25	0.4	MS2		3.514	4.2141	42773	3.4908	-0.7234	F21	2	0.0090644	0.0710121	0.378751	24381194
		FALSE	High	CHIMERYS on Ardia Server (G4)	Unambiguous	[R].DAFANIQK.[A]		2	F1L1T0; F1LFT3	F1L1T0; F1LFT3	FALSE		0								0	2		0	1	1	453.738	906.468	906.468	0	0	HCD (High Energy Collision Dissociation)	25	0.1	MS2		3.514	4.4532	45199	3.4908	-0.9624	F21	2	0.00113687	0.00362329	2.43399	24381194
		FALSE	High	CHIMERYS on Ardia Server (G4)	Unambiguous	[R].DAFANIQK.[A]		2	F1L1T0; F1LFT3	F1L1T0; F1LFT3	FALSE		0								0	2		0	1	1	453.738	906.468	906.468	0	0	HCD (High Energy Collision Dissociation)	25	0.18	MS2		3.514	4.483	45502	3.4908	-0.9923	F21	2	0.000202429	0.000288211	6.12242	24381194
		FALSE	High	CHIMERYS on Ardia Server (G4)	Unambiguous	[R].DAFANIQK.[A]		2	F1L1T0; F1LFT3	F1L1T0; F1LFT3	FALSE		0								0	2		0	1	1	453.738	906.468	906.468	0	0	HCD (High Energy Collision Dissociation)	25	0.29	MS2		3.513	4.513	45806	3.4908	-1.0222	F21	2	0.000560813	0.00154967	3.79894	24381194
		FALSE	High	CHIMERYS on Ardia Server (G4)	Unambiguous	[R].DAFANIQK.[A]		2	F1L1T0; F1LFT3	F1L1T0; F1LFT3	FALSE		0								0	2		0	1	1	453.738	906.468	906.468	0	0	HCD (High Energy Collision Dissociation)	25	0.14	MS2		3.514	4.5725	46412	3.4908	-1.0817	F21	2	0.0093833	0.0711722	0.345156	24381194
		FALSE	High	CHIMERYS on Ardia Server (G4)	Unambiguous	[R].DAFANIQK.[A]		2	F1L1T0; F1LFT3	F1L1T0; F1LFT3	FALSE		0								0	2		0	1	1	453.738	906.468	906.468	0	0	HCD (High Energy Collision Dissociation)	25	0.74	MS2		3.513	3.7367	37922	3.4908	-0.2459	F21	2	8.45452e-05	0	8.93415	24381194
		FALSE	High	CHIMERYS on Ardia Server (G4)	Unambiguous	[R].DAFANIQK.[A]		2	F1L1T0; F1LFT3	F1L1T0; F1LFT3	FALSE		0								0	1		0	1	1	906.468	906.468	906.468	0	0	HCD (High Energy Collision Dissociation)	25	1	MS2		3.513	3.7185	37738	3.4908	-0.2278	F21	2	0.000560813	0.00154967	3.76293	1.5381e+06
		FALSE	High	CHIMERYS on Ardia Server (G4)	Unambiguous	[R].DAFANIQK.[A]		2	F1L1T0; F1LFT3	F1L1T0; F1LFT3	FALSE		0								0	1		0	1	1	906.468	906.468	906.468	0	0	HCD (High Energy Collision Dissociation)	25	1	MS2		3.514	3.6143	36676	3.4908	-0.1235	F21	2	0.000180865	0.000288211	7.439	1.5381e+06
		FALSE	High	CHIMERYS on Ardia Server (G4)	Unambiguous	[R].DAFANIQK.[A]		2	F1L1T0; F1LFT3	F1L1T0; F1LFT3	FALSE		0								0	1		0	1	1	906.468	906.468	906.468	0	0	HCD (High Energy Collision Dissociation)	25	1	MS2		3.514	3.5398	35919	3.4908	-0.0491	F21	2	8.45452e-05	0	14.4615	1.5381e+06
		FALSE	High	CHIMERYS on Ardia Server (G4)	Unambiguous	[R].DAFANIQK.[A]		2	F1L1T0; F1LFT3	F1L1T0; F1LFT3	FALSE		0								0	2		0	1	1	453.738	906.468	906.468	0	0	HCD (High Energy Collision Dissociation)	25	1	MS2		3.513	3.5437	35960	3.4908	-0.0529	F21	2	0.000609541	0.00212854	3.29521	24381194
		FALSE	High	CHIMERYS on Ardia Server (G4)	Unambiguous	[R].DAFANIQK.[A]		2	F1L1T0; F1LFT3	F1L1T0; F1LFT3	FALSE		0								0	1		0	1	1	906.468	906.468	906.468	0	0	HCD (High Energy Collision Dissociation)	25	1	MS2		3.514	3.5545	36069	3.4908	-0.0637	F21	2	8.45452e-05	0	11.7467	1.5381e+06
		FALSE	High	CHIMERYS on Ardia Server (G4)	Unambiguous	[R].DAFANIQK.[A]		2	F1L1T0; F1LFT3	F1L1T0; F1LFT3	FALSE		0								0	2		0	1	1	453.738	906.468	906.468	0	0	HCD (High Energy Collision Dissociation)	25	0.98	MS2		3.259	3.5576	36102	3.4908	-0.0668	F21	2	0.000180865	0.000288211	6.8799	24381194
		FALSE	High	CHIMERYS on Ardia Server (G4)	Unambiguous	[R].DAFANIQK.[A]		2	F1L1T0; F1LFT3	F1L1T0; F1LFT3	FALSE		0								0	1		0	1	1	906.468	906.468	906.468	0	0	HCD (High Energy Collision Dissociation)	25	1	MS2		3.514	3.5695	36222	3.4908	-0.0787	F21	2	8.45452e-05	0	12.2612	1.5381e+06
		FALSE	High	CHIMERYS on Ardia Server (G4)	Unambiguous	[R].DAFANIQK.[A]		2	F1L1T0; F1LFT3	F1L1T0; F1LFT3	FALSE		0								0	1		0	1	1	906.468	906.468	906.468	0	0	HCD (High Energy Collision Dissociation)	25	1	MS2		3.514	3.5696	36223	3.4908	-0.0788	F21	2	0.000180865	0.000288211	7.26408	1.5381e+06
		FALSE	High	CHIMERYS on Ardia Server (G4)	Unambiguous	[R].DAFANIQK.[A]		2	F1L1T0; F1LFT3	F1L1T0; F1LFT3	FALSE		0								0	2		0	1	1	453.738	906.468	906.468	0	0	HCD (High Energy Collision Dissociation)	25	0.92	MS2		3.514	3.5735	36263	3.4908	-0.0828	F21	2	0.000202429	0.000288211	6.06382	24381194
		FALSE	High	CHIMERYS on Ardia Server (G4)	Unambiguous	[R].DAFANIQK.[A]		2	F1L1T0; F1LFT3	F1L1T0; F1LFT3	FALSE		0								0	1		0	1	1	906.468	906.468	906.468	0	0	HCD (High Energy Collision Dissociation)	25	1	MS2		3.513	3.5842	36372	3.4908	-0.0934	F21	2	0.000180865	0.000288211	7.57791	1.5381e+06
		FALSE	High	CHIMERYS on Ardia Server (G4)	Unambiguous	[R].DAFANIQK.[A]		2	F1L1T0; F1LFT3	F1L1T0; F1LFT3	FALSE		0								0	2		0	1	1	453.738	906.468	906.468	0	0	HCD (High Energy Collision Dissociation)	25	1	MS2		0.851	3.5878	36406	3.4908	-0.0971	F21	2	8.45452e-05	0	8.84389	24381194
		FALSE	High	CHIMERYS on Ardia Server (G4)	Unambiguous	[R].DAFANIQK.[A]		2	F1L1T0; F1LFT3	F1L1T0; F1LFT3	FALSE		0								0	1		0	1	1	906.468	906.468	906.468	0	0	HCD (High Energy Collision Dissociation)	25	1	MS2		3.512	3.5993	36525	3.4908	-0.1086	F21	2	8.45452e-05	0	13.7534	1.5381e+06
		FALSE	High	CHIMERYS on Ardia Server (G4)	Unambiguous	[R].DAFANIQK.[A]		2	F1L1T0; F1LFT3	F1L1T0; F1LFT3	FALSE		0								0	1		0	1	1	906.468	906.468	906.468	0	0	HCD (High Energy Collision Dissociation)	25	1	MS2		3.514	3.5994	36526	3.4908	-0.1087	F21	2	8.45452e-05	0	11.5652	1.5381e+06
		FALSE	High	CHIMERYS on Ardia Server (G4)	Unambiguous	[R].DAFANIQK.[A]		2	F1L1T0; F1LFT3	F1L1T0; F1LFT3	FALSE		0								0	2		0	1	1	453.738	906.468	906.468	0	0	HCD (High Energy Collision Dissociation)	25	0.91	MS2		3.514	3.6034	36566	3.4908	-0.1126	F21	2	0.000202429	0.000288211	5.97228	24381194
		FALSE	High	CHIMERYS on Ardia Server (G4)	Unambiguous	[R].DAFANIQK.[A]		2	F1L1T0; F1LFT3	F1L1T0; F1LFT3	FALSE		0								0	2		0	1	1	453.738	906.468	906.468	0	0	HCD (High Energy Collision Dissociation)	25	1	MS2		0.729	3.6174	36709	3.4908	-0.1266	F21	2	8.45452e-05	0	8.88644	24381194
		FALSE	High	CHIMERYS on Ardia Server (G4)	Unambiguous	[R].DAFANIQK.[A]		2	F1L1T0; F1LFT3	F1L1T0; F1LFT3	FALSE		0								0	1		0	1	1	906.468	906.468	906.468	0	0	HCD (High Energy Collision Dissociation)	25	1	MS2		3.683	3.6291	36828	3.4908	-0.1383	F21	2	8.45452e-05	0	14.5843	1.5381e+06
		FALSE	High	CHIMERYS on Ardia Server (G4)	Unambiguous	[R].DAFANIQK.[A]		2	F1L1T0; F1LFT3	F1L1T0; F1LFT3	FALSE		0								0	1		0	1	1	906.468	906.468	906.468	0	0	HCD (High Energy Collision Dissociation)	25	1	MS2		3.513	3.6292	36829	3.4908	-0.1384	F21	2	8.45452e-05	0	9.69348	1.5381e+06
		FALSE	High	CHIMERYS on Ardia Server (G4)	Unambiguous	[R].DAFANIQK.[A]		2	F1L1T0; F1LFT3	F1L1T0; F1LFT3	FALSE		0								0	2		0	1	1	453.738	906.468	906.468	0	0	HCD (High Energy Collision Dissociation)	25	0.86	MS2		3.53	3.6332	36870	3.4908	-0.1425	F21	2	0.000202429	0.000288211	6.26999	24381194
		FALSE	High	CHIMERYS on Ardia Server (G4)	Unambiguous	[R].DAFANIQK.[A]		2	F1L1T0; F1LFT3	F1L1T0; F1LFT3	FALSE		0								0	1		0	1	1	906.468	906.468	906.468	0	0	HCD (High Energy Collision Dissociation)	25	1	MS2		3.514	3.6439	36979	3.4908	-0.1531	F21	2	8.45452e-05	0	9.46461	1.5381e+06
		FALSE	High	CHIMERYS on Ardia Server (G4)	Unambiguous	[R].DAFANIQK.[A]		2	F1L1T0; F1LFT3	F1L1T0; F1LFT3	FALSE		0								0	2		0	1	1	453.738	906.468	906.468	0	0	HCD (High Energy Collision Dissociation)	25	1	MS2		1.41	3.6472	37012	3.4908	-0.1564	F21	2	8.45452e-05	0	9.77555	24381194
		FALSE	High	CHIMERYS on Ardia Server (G4)	Unambiguous	[R].DAFANIQK.[A]		2	F1L1T0; F1LFT3	F1L1T0; F1LFT3	FALSE		0								0	1		0	1	1	906.468	906.468	906.468	0	0	HCD (High Energy Collision Dissociation)	25	1	MS2		3.513	3.6587	37131	3.4908	-0.1679	F21	2	8.45452e-05	0	13.7392	1.5381e+06
		FALSE	High	CHIMERYS on Ardia Server (G4)	Unambiguous	[R].DAFANIQK.[A]		2	F1L1T0; F1LFT3	F1L1T0; F1LFT3	FALSE		0								0	1		0	1	1	906.468	906.468	906.468	0	0	HCD (High Energy Collision Dissociation)	25	1	MS2		3.514	3.6588	37132	3.4908	-0.168	F21	2	0.00163883	0.0101271	1.78123	1.5381e+06
		FALSE	High	CHIMERYS on Ardia Server (G4)	Unambiguous	[R].DAFANIQK.[A]		2	F1L1T0; F1LFT3	F1L1T0; F1LFT3	FALSE		0								0	2		0	1	1	453.738	906.468	906.468	0	0	HCD (High Energy Collision Dissociation)	25	0.64	MS2		3.514	3.6631	37173	3.4908	-0.1723	F21	2	0.000392218	0.00154967	4.42389	24381194
		FALSE	High	CHIMERYS on Ardia Server (G4)	Unambiguous	[R].DAFANIQK.[A]		2	F1L1T0; F1LFT3	F1L1T0; F1LFT3	FALSE		0								0	1		0	1	1	906.468	906.468	906.468	0	0	HCD (High Energy Collision Dissociation)	25	1	MS2		3.514	3.6737	37282	3.4908	-0.1829	F21	2	0.000222222	0.000655874	5.00015	1.5381e+06
		FALSE	High	CHIMERYS on Ardia Server (G4)	Unambiguous	[R].DAFANIQK.[A]		2	F1L1T0; F1LFT3	F1L1T0; F1LFT3	FALSE		0								0	2		0	1	1	453.738	906.468	906.468	0	0	HCD (High Energy Collision Dissociation)	25	0.97	MS2		3.513	3.6768	37315	3.4908	-0.1861	F21	2	8.45452e-05	0	10.5986	24381194
		FALSE	High	CHIMERYS on Ardia Server (G4)	Unambiguous	[R].DAFANIQK.[A]		2	F1L1T0; F1LFT3	F1L1T0; F1LFT3	FALSE		0								0	1		0	1	1	906.468	906.468	906.468	0	0	HCD (High Energy Collision Dissociation)	25	1	MS2		3.513	3.6889	37435	3.4908	-0.1981	F21	2	0.000180865	0.000288211	7.17613	1.5381e+06
		FALSE	High	CHIMERYS on Ardia Server (G4)	Unambiguous	[R].DAFANIQK.[A]		2	F1L1T0; F1LFT3	F1L1T0; F1LFT3	FALSE		0								0	2		0	1	1	453.738	906.468	906.468	0	0	HCD (High Energy Collision Dissociation)	25	1	MS2		3.514	3.6927	37476	3.4908	-0.202	F21	2	0.00350975	0.0236915	1.12314	24381194
		FALSE	High	CHIMERYS on Ardia Server (G4)	Unambiguous	[R].DAFANIQK.[A]		2	F1L1T0; F1LFT3	F1L1T0; F1LFT3	FALSE		0								0	2		0	1	1	453.738	906.468	906.468	0	0	HCD (High Energy Collision Dissociation)	25	0.91	MS2		3.536	3.7071	37619	3.4908	-0.2163	F21	2	0.000180865	0.000288211	7.46343	24381194
		FALSE	High	CHIMERYS on Ardia Server (G4)	Unambiguous	[R].DAFANIQK.[A]		2	F1L1T0; F1LFT3	F1L1T0; F1LFT3	FALSE		0								0	2		0	1	1	453.738	906.468	906.468	0	0	HCD (High Energy Collision Dissociation)	25	0.6	MS2		3.513	4.6623	47322	3.4908	-1.1715	F21	2	0.00134631	0.00628514	2.06301	24381194
		FALSE	High	CHIMERYS on Ardia Server (G4)	Unambiguous	[R].DAFANIQK.[A]		2	F1L1T0; F1LFT3	F1L1T0; F1LFT3	FALSE		0								0	2		0	1	1	453.738	906.468	906.468	0	0	HCD (High Energy Collision Dissociation)	25	0.82	MS2		3.517	4.6922	47625	3.4908	-1.2015	F21	2	0.000202429	0.000288211	5.93922	24381194
		FALSE	High	CHIMERYS on Ardia Server (J4)	Unambiguous	[R].DAFANIQK.[A]		2	F1L1T0; F1LFT3	F1L1T0; F1LFT3	FALSE		0								0	1		0	1	1	906.468	906.468	906.468	0	0	HCD (High Energy Collision Dissociation)	25	1	MS2		3.513	3.7234	37738	3.5542	-0.1692	F24	2	0.000106849	0	8.11223	351132
		FALSE	High	CHIMERYS on Ardia Server (J4)	Unambiguous	[R].DAFANIQK.[A]		2	F1L1T0; F1LFT3	F1L1T0; F1LFT3	FALSE		0								0	2		0	1	1	453.738	906.468	906.468	0	0	HCD (High Energy Collision Dissociation)	25	0.92	MS2		3.513	3.7416	37922	3.5542	-0.1873	F24	2	0.000106849	0	7.83715	5.89416e+06
		FALSE	High	CHIMERYS on Ardia Server (J4)	Unambiguous	[R].DAFANIQK.[A]		2	F1L1T0; F1LFT3	F1L1T0; F1LFT3	FALSE		0								0	2		0	1	1	453.738	906.468	906.468	0	0	HCD (High Energy Collision Dissociation)	25	1	MS2		3.513	3.7715	38225	3.5542	-0.2173	F24	2	0.000385802	0.00217839	3.57166	5.89416e+06
		FALSE	High	CHIMERYS on Ardia Server (J4)	Unambiguous	[R].DAFANIQK.[A]		2	F1L1T0; F1LFT3	F1L1T0; F1LFT3	FALSE		0								0	2		0	1	1	453.738	906.468	906.468	0	0	HCD (High Energy Collision Dissociation)	25	0.75	MS2		3.514	3.8013	38528	3.5542	-0.2471	F24	2	0.00228395	0.0120473	1.42072	5.89416e+06
		FALSE	High	CHIMERYS on Ardia Server (J4)	Unambiguous	[R].DAFANIQK.[A]		2	F1L1T0; F1LFT3	F1L1T0; F1LFT3	FALSE		0								0	2		0	1	1	453.738	906.468	906.468	0	0	HCD (High Energy Collision Dissociation)	25	0.63	MS2		3.513	3.891	39438	3.5542	-0.3368	F24	2	0.00184084	0.00883478	1.64365	5.89416e+06
		FALSE	High	CHIMERYS on Ardia Server (J4)	Unambiguous	[R].DAFANIQK.[A]		2	F1L1T0; F1LFT3	F1L1T0; F1LFT3	FALSE		0								0	1		0	1	1	906.468	906.468	906.468	0	0	HCD (High Energy Collision Dissociation)	25	1	MS2		3.514	3.7082	37585	3.5542	-0.154	F24	2	0.00209324	0.0120473	1.5781	351132
		FALSE	High	CHIMERYS on Ardia Server (J4)	Unambiguous	[R].DAFANIQK.[A]		2	F1L1T0; F1LFT3	F1L1T0; F1LFT3	FALSE		0								0	2		0	1	1	453.738	906.468	906.468	0	0	HCD (High Energy Collision Dissociation)	25	0.98	MS2		3.513	3.7119	37619	3.5542	-0.1577	F24	2	0.000163252	0.000224035	7.18431	5.89416e+06
		FALSE	High	CHIMERYS on Ardia Server (J4)	Unambiguous	[R].DAFANIQK.[A]		2	F1L1T0; F1LFT3	F1L1T0; F1LFT3	FALSE		0								0	2		0	1	1	453.738	906.468	906.468	0	0	HCD (High Energy Collision Dissociation)	25	1	MS2		3.512	4.7582	48232	3.5542	-1.204	F24	2	0.00152659	0.00793442	1.89936	5.89416e+06
		FALSE	High	CHIMERYS on Ardia Server (J4)	Unambiguous	[R].DAFANIQK.[A]		2	F1L1T0; F1LFT3	F1L1T0; F1LFT3	FALSE		0								0	2		0	1	1	453.738	906.468	906.468	0	0	HCD (High Energy Collision Dissociation)	25	1	MS2		3.514	3.6977	37476	3.5542	-0.1435	F24	2	0.000577784	0.00217839	2.96486	5.89416e+06
		FALSE	High	CHIMERYS on Ardia Server (J4)	Unambiguous	[R].DAFANIQK.[A]		2	F1L1T0; F1LFT3	F1L1T0; F1LFT3	FALSE		0								0	1		0	1	1	906.468	906.468	906.468	0	0	HCD (High Energy Collision Dissociation)	25	1	MS2		3.513	3.6939	37435	3.5542	-0.1396	F24	2	0.000106849	0	14.316	351132
		FALSE	High	CHIMERYS on Ardia Server (J4)	Unambiguous	[R].DAFANIQK.[A]		2	F1L1T0; F1LFT3	F1L1T0; F1LFT3	FALSE		0								0	2		0	1	1	453.738	906.468	906.468	0	0	HCD (High Energy Collision Dissociation)	25	1	MS2		3.514	3.6818	37315	3.5542	-0.1275	F24	2	0.000163252	0.000224035	6.08562	5.89416e+06
		FALSE	High	CHIMERYS on Ardia Server (G4)	Unambiguous	[R].DAFANIQK.[A]		2	F1L1T0; F1LFT3	F1L1T0; F1LFT3	FALSE		0								0	2		0	1	1	453.738	906.468	906.468	0	0	HCD (High Energy Collision Dissociation)	25	0.51	MS2		3.514	4.7522	48232	3.4908	-1.2615	F21	2	0.000970018	0.00362329	2.84444	24381194
		FALSE	High	CHIMERYS on Ardia Server (H4)	Unambiguous	[R].DAFANIQK.[A]		2	F1L1T0; F1LFT3	F1L1T0; F1LFT3	FALSE		0								0	2		0	1	1	453.738	906.468	906.468	0	0	HCD (High Energy Collision Dissociation)	25	0.02	MS2		3.6	3.6559	37012	3.6672	0.0112	F22	2	0.00508514	0.0392824	0.778002	9319.84
		FALSE	High	CHIMERYS on Ardia Server (I4)	Unambiguous	[R].DAFANIQK.[A]		2	F1L1T0; F1LFT3	F1L1T0; F1LFT3	FALSE		0								0	2		0	1	1	453.738	906.468	906.468	0	0	HCD (High Energy Collision Dissociation)	25	0.05	MS2		3.513	3.6198	36709	3.6211	0.0013	F23	2	0.00376423	0.025134	1.07768	16681.2
		FALSE	High	CHIMERYS on Ardia Server (J4)	Unambiguous	[R].DAFANIQK.[A]		2	F1L1T0; F1LFT3	F1L1T0; F1LFT3	FALSE		0								0	2		0	1	1	453.738	906.468	906.468	0	0	HCD (High Energy Collision Dissociation)	25	0.72	MS2		3.513	3.5626	36103	3.5542	-0.0084	F24	2	0.00099175	0.00567506	2.5019	5.89416e+06
		FALSE	High	CHIMERYS on Ardia Server (J4)	Unambiguous	[R].DAFANIQK.[A]		2	F1L1T0; F1LFT3	F1L1T0; F1LFT3	FALSE		0								0	1		0	1	1	906.468	906.468	906.468	0	0	HCD (High Energy Collision Dissociation)	25	1	MS2		3.513	3.5741	36222	3.5542	-0.0199	F24	2	0.000335439	0.00114785	3.90398	351132
		FALSE	High	CHIMERYS on Ardia Server (G4)	Unambiguous	[R].DAFANIQK.[A]		2	F1L1T0; F1LFT3	F1L1T0; F1LFT3	FALSE		0								0	2		0	1	1	453.738	906.468	906.468	0	0	HCD (High Energy Collision Dissociation)	25	0.82	MS2		3.514	4.722	47928	3.4908	-1.2312	F21	2	0.000609541	0.00154967	3.54287	24381194
		FALSE	High	CHIMERYS on Ardia Server (J4)	Unambiguous	[R].DAFANIQK.[A]		2	F1L1T0; F1LFT3	F1L1T0; F1LFT3	FALSE		0								0	1		0	1	1	906.468	906.468	906.468	0	0	HCD (High Energy Collision Dissociation)	25	1	MS2		3.514	3.5888	36372	3.5542	-0.0346	F24	2	0.0018179	0.00856658	1.72838	351132
		FALSE	High	CHIMERYS on Ardia Server (J4)	Unambiguous	[R].DAFANIQK.[A]		2	F1L1T0; F1LFT3	F1L1T0; F1LFT3	FALSE		0								0	1		0	1	1	906.468	906.468	906.468	0	0	HCD (High Energy Collision Dissociation)	25	1	MS2		3.544	3.6041	36525	3.5542	-0.0499	F24	2	0.000106849	0	14.5515	351132
		FALSE	High	CHIMERYS on Ardia Server (J4)	Unambiguous	[R].DAFANIQK.[A]		2	F1L1T0; F1LFT3	F1L1T0; F1LFT3	FALSE		0								0	2		0	1	1	453.738	906.468	906.468	0	0	HCD (High Energy Collision Dissociation)	25	1	MS2		3.513	3.6079	36566	3.5542	-0.0537	F24	2	0.0002467	0.000419875	4.41302	5.89416e+06
		FALSE	High	CHIMERYS on Ardia Server (J4)	Unambiguous	[R].DAFANIQK.[A]		2	F1L1T0; F1LFT3	F1L1T0; F1LFT3	FALSE		0								0	1		0	1	1	906.468	906.468	906.468	0	0	HCD (High Energy Collision Dissociation)	25	1	MS2		3.514	3.6191	36676	3.5542	-0.0649	F24	2	0.000106849	0	8.97305	351132
		FALSE	High	CHIMERYS on Ardia Server (J4)	Unambiguous	[R].DAFANIQK.[A]		2	F1L1T0; F1LFT3	F1L1T0; F1LFT3	FALSE		0								0	2		0	1	1	453.738	906.468	906.468	0	0	HCD (High Energy Collision Dissociation)	25	1	MS2		3.384	3.6223	36709	3.5542	-0.068	F24	2	0.000163252	0.000224035	5.95688	5.89416e+06
		FALSE	High	CHIMERYS on Ardia Server (J4)	Unambiguous	[R].DAFANIQK.[A]		2	F1L1T0; F1LFT3	F1L1T0; F1LFT3	FALSE		0								0	1		0	1	1	906.468	906.468	906.468	0	0	HCD (High Energy Collision Dissociation)	25	1	MS2		3.514	3.634	36828	3.5542	-0.0798	F24	2	0.000106849	0	13.0478	351132
		FALSE	High	CHIMERYS on Ardia Server (J4)	Unambiguous	[R].DAFANIQK.[A]		2	F1L1T0; F1LFT3	F1L1T0; F1LFT3	FALSE		0								0	1		0	1	1	906.468	906.468	906.468	0	0	HCD (High Energy Collision Dissociation)	25	1	MS2		3.514	3.6341	36829	3.5542	-0.0798	F24	2	0.000335439	0.00143008	3.70212	351132
		FALSE	High	CHIMERYS on Ardia Server (J4)	Unambiguous	[R].DAFANIQK.[A]		2	F1L1T0; F1LFT3	F1L1T0; F1LFT3	FALSE		0								0	2		0	1	1	453.738	906.468	906.468	0	0	HCD (High Energy Collision Dissociation)	25	0.93	MS2		3.514	3.6382	36870	3.5542	-0.0839	F24	2	0.0002467	0.000419875	4.28957	5.89416e+06
		FALSE	High	CHIMERYS on Ardia Server (J4)	Unambiguous	[R].DAFANIQK.[A]		2	F1L1T0; F1LFT3	F1L1T0; F1LFT3	FALSE		0								0	1		0	1	1	906.468	906.468	906.468	0	0	HCD (High Energy Collision Dissociation)	25	1	MS2		3.514	3.6488	36979	3.5542	-0.0946	F24	2	0.000106849	0	8.85117	351132
		FALSE	High	CHIMERYS on Ardia Server (J4)	Unambiguous	[R].DAFANIQK.[A]		2	F1L1T0; F1LFT3	F1L1T0; F1LFT3	FALSE		0								0	2		0	1	1	453.738	906.468	906.468	0	0	HCD (High Energy Collision Dissociation)	25	1	MS2		2.627	3.6521	37012	3.5542	-0.0979	F24	2	0.000163252	0.00028494	5.83565	5.89416e+06
		FALSE	High	CHIMERYS on Ardia Server (J4)	Unambiguous	[R].DAFANIQK.[A]		2	F1L1T0; F1LFT3	F1L1T0; F1LFT3	FALSE		0								0	1		0	1	1	906.468	906.468	906.468	0	0	HCD (High Energy Collision Dissociation)	25	1	MS2		3.512	3.664	37132	3.5542	-0.1097	F24	2	0.000106849	0	11.7952	351132
		FALSE	High	CHIMERYS on Ardia Server (J4)	Unambiguous	[R].DAFANIQK.[A]		2	F1L1T0; F1LFT3	F1L1T0; F1LFT3	FALSE		0								0	2		0	1	1	453.738	906.468	906.468	0	0	HCD (High Energy Collision Dissociation)	25	1	MS2		3.514	3.668	37173	3.5542	-0.1138	F24	2	0.0002467	0.000419875	5.02664	5.89416e+06
		FALSE	High	CHIMERYS on Ardia Server (J4)	Unambiguous	[R].DAFANIQK.[A]		2	F1L1T0; F1LFT3	F1L1T0; F1LFT3	FALSE		0								0	1		0	1	1	906.468	906.468	906.468	0	0	HCD (High Energy Collision Dissociation)	25	1	MS2		3.542	3.6786	37282	3.5542	-0.1244	F24	2	0.000163252	0.000224035	5.91748	351132
		FALSE	High	CHIMERYS on Ardia Server (J4)	Unambiguous	[R].DAFANIQK.[A]		2	F1L1T0; F1LFT3	F1L1T0; F1LFT3	FALSE		0								0	2		0	1	1	453.738	906.468	906.468	0	0	HCD (High Energy Collision Dissociation)	25	0.97	MS2		3.512	3.5925	36406	3.5542	-0.0383	F24	2	0.000163252	0.000224035	7.06498	5.89416e+06
		FALSE	High	CHIMERYS on Ardia Server (G4)	Unambiguous	[R].DAFANIQK.[A]		2	F1L1T0; F1LFT3	F1L1T0; F1LFT3	FALSE		0								0	2		0	1	1	453.738	906.468	906.468	0	0	HCD (High Energy Collision Dissociation)	25	0.82	MS2		3.513	3.5279	35799	3.4908	-0.0372	F21	2	8.45452e-05	2.9353e-05	8.35011	24381194
		FALSE	High	CHIMERYS on Ardia Server (J4)	Unambiguous	[R].DAFANIQK.[A]		2	F1L1T0; F1LFT3	F1L1T0; F1LFT3	FALSE		0								0	2		0	1	1	453.738	906.468	906.468	0	0	HCD (High Energy Collision Dissociation)	25	1	MS2		3.513	4.7879	48535	3.5542	-1.2337	F24	2	0.00408478	0.0286763	0.911311	5.89416e+06
		FALSE	High	CHIMERYS on Ardia Server (F4)	Unambiguous	[R].DAFANIQK.[A]		2	F1L1T0; F1LFT3	F1L1T0; F1LFT3	FALSE		0								0	2		0	1	1	453.738	906.468	906.468	0	0	HCD (High Energy Collision Dissociation)	25	0.11	MS2		3.514	3.6238	36709	3.7911	0.1674	F20	2	0.00190347	0.00824126	1.67174	22533.3
		FALSE	High	CHIMERYS on Ardia Server (B4)	Unambiguous	[R].DAFANIQK.[A]		2	F1L1T0; F1LFT3	F1L1T0; F1LFT3	FALSE		0								0	2		0	1	1	453.738	906.468	906.468	0	0	HCD (High Energy Collision Dissociation)	25	0.27	MS2		3.513	3.675	37315	3.5782	-0.0968	F16	2	0.000901394	0.00340479	2.6804	8753835
		FALSE	High	CHIMERYS on Ardia Server (B4)	Unambiguous	[R].DAFANIQK.[A]		2	F1L1T0; F1LFT3	F1L1T0; F1LFT3	FALSE		0								0	2		0	1	1	453.738	906.468	906.468	0	0	HCD (High Energy Collision Dissociation)	25	0.22	MS2		3.512	3.7052	37619	3.5782	-0.1269	F16	2	0.000700084	0.00325487	3.19972	8753835
		FALSE	High	CHIMERYS on Ardia Server (B4)	Unambiguous	[R].DAFANIQK.[A]		2	F1L1T0; F1LFT3	F1L1T0; F1LFT3	FALSE		0								0	2		0	1	1	453.738	906.468	906.468	0	0	HCD (High Energy Collision Dissociation)	25	0.25	MS2		3.514	4.6299	47019	3.5782	-1.0516	F16	2	0.00674242	0.0510629	0.515887	8753835
		FALSE	High	CHIMERYS on Ardia Server (C4)	Unambiguous	[R].DAFANIQK.[A]		2	F1L1T0; F1LFT3	F1L1T0; F1LFT3	FALSE		0								0	2		0	1	1	453.738	906.468	906.468	0	0	HCD (High Energy Collision Dissociation)	25	0.32	MS2		3.514	3.5644	36103	3.4553	-0.109	F17	2	0.00334448	0.0191191	1.15236	761129
		FALSE	High	CHIMERYS on Ardia Server (C4)	Unambiguous	[R].DAFANIQK.[A]		2	F1L1T0; F1LFT3	F1L1T0; F1LFT3	FALSE		0								0	2		0	1	1	453.738	906.468	906.468	0	0	HCD (High Energy Collision Dissociation)	25	0.8	MS2		3.514	3.5941	36406	3.4553	-0.1388	F17	2	0.000108921	0	14.699	761129
		FALSE	High	CHIMERYS on Ardia Server (C4)	Unambiguous	[R].DAFANIQK.[A]		2	F1L1T0; F1LFT3	F1L1T0; F1LFT3	FALSE		0								0	1		0	1	1	906.468	906.468	906.468	0	0	HCD (High Energy Collision Dissociation)	25	1	MS2		3.514	3.6059	36525	3.4553	-0.1505	F17	2	0.000108921	0.00203027	3.59538	11894.8
		FALSE	High	CHIMERYS on Ardia Server (C4)	Unambiguous	[R].DAFANIQK.[A]		2	F1L1T0; F1LFT3	F1L1T0; F1LFT3	FALSE		0								0	2		0	1	1	453.738	906.468	906.468	0	0	HCD (High Energy Collision Dissociation)	25	1	MS2		3.514	3.64	36870	3.4553	-0.1847	F17	2	0.00225098	0.0149503	1.65391	761129
		FALSE	High	CHIMERYS on Ardia Server (D4)	Unambiguous	[R].DAFANIQK.[A]		2	F1L1T0; F1LFT3	F1L1T0; F1LFT3	FALSE		0								0	1		0	1	1	906.468	906.468	906.468	0	0	HCD (High Energy Collision Dissociation)	25	1	MS2		3.514	3.5828	36372	3.7019	0.1191	F18	2	0.000136101	8.37751e-05	6.80941	1.89701e+06
		FALSE	High	CHIMERYS on Ardia Server (C4)	Unambiguous	[R].DAFANIQK.[A]		2	F1L1T0; F1LFT3	F1L1T0; F1LFT3	FALSE		0								0	1		0	1	1	906.468	906.468	906.468	0	0	HCD (High Energy Collision Dissociation)	25	1	MS2		3.513	3.6507	36979	3.4553	-0.1954	F17	2	0.0031109	0.0149503	1.43396	11894.8
		FALSE	High	CHIMERYS on Ardia Server (C4)	Unambiguous	[R].DAFANIQK.[A]		2	F1L1T0; F1LFT3	F1L1T0; F1LFT3	FALSE		0								0	2		0	1	1	453.738	906.468	906.468	0	0	HCD (High Energy Collision Dissociation)	25	0.94	MS2		3.513	3.6538	37012	3.4553	-0.1985	F17	2	0.000108921	0	10.2141	761129
		FALSE	High	CHIMERYS on Ardia Server (C4)	Unambiguous	[R].DAFANIQK.[A]		2	F1L1T0; F1LFT3	F1L1T0; F1LFT3	FALSE		0								0	1		0	1	1	906.468	906.468	906.468	0	0	HCD (High Energy Collision Dissociation)	25	1	MS2		3.513	3.666	37132	3.4553	-0.2106	F17	2	0.000108921	0	5.30024	11894.8
		FALSE	High	CHIMERYS on Ardia Server (C4)	Unambiguous	[R].DAFANIQK.[A]		2	F1L1T0; F1LFT3	F1L1T0; F1LFT3	FALSE		0								0	2		0	1	1	453.738	906.468	906.468	0	0	HCD (High Energy Collision Dissociation)	25	0.78	MS2		3.514	3.6838	37315	3.4553	-0.2284	F17	2	0.000108921	0	9.87466	761129
		FALSE	High	CHIMERYS on Ardia Server (C4)	Unambiguous	[R].DAFANIQK.[A]		2	F1L1T0; F1LFT3	F1L1T0; F1LFT3	FALSE		0								0	2		0	1	1	453.738	906.468	906.468	0	0	HCD (High Energy Collision Dissociation)	25	0.52	MS2		3.514	3.7141	37619	3.4553	-0.2587	F17	2	0.00152814	0.0149503	1.97058	761129
		FALSE	High	CHIMERYS on Ardia Server (D4)	Unambiguous	[R].DAFANIQK.[A]		2	F1L1T0; F1LFT3	F1L1T0; F1LFT3	FALSE		0								0	2		0	1	1	453.738	906.468	906.468	0	0	HCD (High Energy Collision Dissociation)	25	0.86	MS2		3.517	3.5566	36103	3.7019	0.1453	F18	2	0.000136101	8.37751e-05	7.49929	26572614
		FALSE	High	CHIMERYS on Ardia Server (D4)	Unambiguous	[R].DAFANIQK.[A]		2	F1L1T0; F1LFT3	F1L1T0; F1LFT3	FALSE		0								0	1		0	1	1	906.468	906.468	906.468	0	0	HCD (High Energy Collision Dissociation)	25	1	MS2		3.513	3.5681	36222	3.7019	0.1338	F18	2	0.00012025	0	9.86814	1.89701e+06
		FALSE	High	CHIMERYS on Ardia Server (D4)	Unambiguous	[R].DAFANIQK.[A]		2	F1L1T0; F1LFT3	F1L1T0; F1LFT3	FALSE		0								0	2		0	1	1	453.738	906.468	906.468	0	0	HCD (High Energy Collision Dissociation)	25	1	MS2		3.514	3.5722	36263	3.7019	0.1297	F18	2	0.000356379	0.00210806	3.89997	26572614
		FALSE	High	CHIMERYS on Ardia Server (B4)	Unambiguous	[R].DAFANIQK.[A]		2	F1L1T0; F1LFT3	F1L1T0; F1LFT3	FALSE		0								0	2		0	1	1	453.738	906.468	906.468	0	0	HCD (High Energy Collision Dissociation)	25	0.54	MS2		3.513	3.6454	37012	3.5782	-0.0672	F16	2	5.81091e-05	9.08362e-11	6.41023	8753835
		FALSE	High	CHIMERYS on Ardia Server (C4)	Unambiguous	[R].DAFANIQK.[A]		2	F1L1T0; F1LFT3	F1L1T0; F1LFT3	FALSE		0								0	2		0	1	1	453.738	906.468	906.468	0	0	HCD (High Energy Collision Dissociation)	25	0.9	MS2		3.512	3.6241	36709	3.4553	-0.1687	F17	2	0.000108921	0	15.0978	761129
		FALSE	High	CHIMERYS on Ardia Server (B4)	Unambiguous	[R].DAFANIQK.[A]		2	F1L1T0; F1LFT3	F1L1T0; F1LFT3	FALSE		0								0	1		0	1	1	906.468	906.468	906.468	0	0	HCD (High Energy Collision Dissociation)	25	1	MS2		3.514	3.538	35920	3.5782	0.0403	F16	2	0.000443387	0.00250099	3.83136	567936
		FALSE	High	CHIMERYS on Ardia Server (A4)	Unambiguous	[R].DAFANIQK.[A]		2	F1L1T0; F1LFT3	F1L1T0; F1LFT3	FALSE		0								0	2		0	1	1	453.738	906.468	906.468	0	0	HCD (High Energy Collision Dissociation)	25	0.09	MS2		3.513	3.5888	36406	3.5761	-0.0127	F15	2	0.000354317	0.00190577	3.63811	19182.4
		FALSE	High	CHIMERYS on Ardia Server (B4)	Unambiguous	[R].DAFANIQK.[A]		2	F1L1T0; F1LFT3	F1L1T0; F1LFT3	FALSE		0								0	2		0	1	1	453.738	906.468	906.468	0	0	HCD (High Energy Collision Dissociation)	25	0.59	MS2		3.514	3.4962	35496	3.5782	0.0821	F16	2	5.81091e-05	0	8.1632	8753835
		FALSE	High	CHIMERYS on Ardia Server (B4)	Unambiguous	[R].DAFANIQK.[A]		2	F1L1T0; F1LFT3	F1L1T0; F1LFT3	FALSE		0								0	1		0	1	1	906.468	906.468	906.468	0	0	HCD (High Energy Collision Dissociation)	25	1	MS2		3.573	3.5077	35615	3.5782	0.0705	F16	2	5.81091e-05	0	9.52156	567936
		FALSE	High	CHIMERYS on Ardia Server (B4)	Unambiguous	[R].DAFANIQK.[A]		2	F1L1T0; F1LFT3	F1L1T0; F1LFT3	FALSE		0								0	2		0	1	1	453.738	906.468	906.468	0	0	HCD (High Energy Collision Dissociation)	25	1	MS2		3.514	3.5121	35657	3.5782	0.0662	F16	2	0.00167933	0.00775654	1.92575	8753835
		FALSE	High	CHIMERYS on Ardia Server (B4)	Unambiguous	[R].DAFANIQK.[A]		2	F1L1T0; F1LFT3	F1L1T0; F1LFT3	FALSE		0								0	1		0	1	1	906.468	906.468	906.468	0	0	HCD (High Energy Collision Dissociation)	25	1	MS2		3.514	3.5227	35766	3.5782	0.0556	F16	2	5.81091e-05	0	6.80105	567936
		FALSE	High	CHIMERYS on Ardia Server (B4)	Unambiguous	[R].DAFANIQK.[A]		2	F1L1T0; F1LFT3	F1L1T0; F1LFT3	FALSE		0								0	2		0	1	1	453.738	906.468	906.468	0	0	HCD (High Energy Collision Dissociation)	25	0.93	MS2		3.514	3.5258	35799	3.5782	0.0524	F16	2	5.81091e-05	0	6.699	8753835
		FALSE	High	CHIMERYS on Ardia Server (B4)	Unambiguous	[R].DAFANIQK.[A]		2	F1L1T0; F1LFT3	F1L1T0; F1LFT3	FALSE		0								0	1		0	1	1	906.468	906.468	906.468	0	0	HCD (High Energy Collision Dissociation)	25	1	MS2		3.514	3.5379	35919	3.5782	0.0404	F16	2	5.81091e-05	0	10.4013	567936
		FALSE	High	CHIMERYS on Ardia Server (B4)	Unambiguous	[R].DAFANIQK.[A]		2	F1L1T0; F1LFT3	F1L1T0; F1LFT3	FALSE		0								0	2		0	1	1	453.738	906.468	906.468	0	0	HCD (High Energy Collision Dissociation)	25	1	MS2		3.54	3.5417	35960	3.5782	0.0365	F16	2	0.000467454	0.00250099	3.6845	8753835
		FALSE	High	CHIMERYS on Ardia Server (B4)	Unambiguous	[R].DAFANIQK.[A]		2	F1L1T0; F1LFT3	F1L1T0; F1LFT3	FALSE		0								0	1		0	1	1	906.468	906.468	906.468	0	0	HCD (High Energy Collision Dissociation)	25	1	MS2		3.514	3.627	36828	3.5782	-0.0488	F16	2	5.81091e-05	2.1124e-11	6.50966	567936
		FALSE	High	CHIMERYS on Ardia Server (B4)	Unambiguous	[R].DAFANIQK.[A]		2	F1L1T0; F1LFT3	F1L1T0; F1LFT3	FALSE		0								0	1		0	1	1	906.468	906.468	906.468	0	0	HCD (High Energy Collision Dissociation)	25	1	MS2		3.583	3.5525	36069	3.5782	0.0257	F16	2	5.81091e-05	0	9.34164	567936
		FALSE	High	CHIMERYS on Ardia Server (B4)	Unambiguous	[R].DAFANIQK.[A]		2	F1L1T0; F1LFT3	F1L1T0; F1LFT3	FALSE		0								0	2		0	1	1	453.738	906.468	906.468	0	0	HCD (High Energy Collision Dissociation)	25	1	MS2		1.638	3.556	36103	3.5782	0.0223	F16	2	5.81091e-05	9.08362e-11	6.39838	8753835
		FALSE	High	CHIMERYS on Ardia Server (B4)	Unambiguous	[R].DAFANIQK.[A]		2	F1L1T0; F1LFT3	F1L1T0; F1LFT3	FALSE		0								0	1		0	1	1	906.468	906.468	906.468	0	0	HCD (High Energy Collision Dissociation)	25	1	MS2		3.513	3.5675	36222	3.5782	0.0108	F16	2	5.81091e-05	0	11.4177	567936
		FALSE	High	CHIMERYS on Ardia Server (B4)	Unambiguous	[R].DAFANIQK.[A]		2	F1L1T0; F1LFT3	F1L1T0; F1LFT3	FALSE		0								0	1		0	1	1	906.468	906.468	906.468	0	0	HCD (High Energy Collision Dissociation)	25	1	MS2		3.514	3.5676	36223	3.5782	0.0107	F16	2	0.000467454	0.00250099	3.65703	567936
		FALSE	High	CHIMERYS on Ardia Server (B4)	Unambiguous	[R].DAFANIQK.[A]		2	F1L1T0; F1LFT3	F1L1T0; F1LFT3	FALSE		0								0	2		0	1	1	453.738	906.468	906.468	0	0	HCD (High Energy Collision Dissociation)	25	1	MS2		3.514	3.5715	36263	3.5782	0.0067	F16	2	0.000190931	0.000663916	4.80336	8753835
		FALSE	High	CHIMERYS on Ardia Server (B4)	Unambiguous	[R].DAFANIQK.[A]		2	F1L1T0; F1LFT3	F1L1T0; F1LFT3	FALSE		0								0	1		0	1	1	906.468	906.468	906.468	0	0	HCD (High Energy Collision Dissociation)	25	1	MS2		3.514	3.5822	36372	3.5782	-0.0039	F16	2	5.81091e-05	9.08362e-11	5.97009	567936
		FALSE	High	CHIMERYS on Ardia Server (B4)	Unambiguous	[R].DAFANIQK.[A]		2	F1L1T0; F1LFT3	F1L1T0; F1LFT3	FALSE		0								0	2		0	1	1	453.738	906.468	906.468	0	0	HCD (High Energy Collision Dissociation)	25	0.95	MS2		3.514	3.5856	36406	3.5782	-0.0074	F16	2	5.81091e-05	0	6.68437	8753835
		FALSE	High	CHIMERYS on Ardia Server (B4)	Unambiguous	[R].DAFANIQK.[A]		2	F1L1T0; F1LFT3	F1L1T0; F1LFT3	FALSE		0								0	1		0	1	1	906.468	906.468	906.468	0	0	HCD (High Energy Collision Dissociation)	25	1	MS2		3.513	3.5974	36525	3.5782	-0.0191	F16	2	5.81091e-05	0	12.448	567936
		FALSE	High	CHIMERYS on Ardia Server (B4)	Unambiguous	[R].DAFANIQK.[A]		2	F1L1T0; F1LFT3	F1L1T0; F1LFT3	FALSE		0								0	1		0	1	1	906.468	906.468	906.468	0	0	HCD (High Energy Collision Dissociation)	25	1	MS2		3.514	3.5975	36526	3.5782	-0.0192	F16	2	0.000728256	0.00325487	3.02391	567936
		FALSE	High	CHIMERYS on Ardia Server (B4)	Unambiguous	[R].DAFANIQK.[A]		2	F1L1T0; F1LFT3	F1L1T0; F1LFT3	FALSE		0								0	2		0	1	1	453.738	906.468	906.468	0	0	HCD (High Energy Collision Dissociation)	25	1	MS2		3.513	3.6012	36566	3.5782	-0.023	F16	2	0.000901394	0.00340479	2.67208	8753835
		FALSE	High	CHIMERYS on Ardia Server (B4)	Unambiguous	[R].DAFANIQK.[A]		2	F1L1T0; F1LFT3	F1L1T0; F1LFT3	FALSE		0								0	1		0	1	1	906.468	906.468	906.468	0	0	HCD (High Energy Collision Dissociation)	25	1	MS2		3.512	3.6124	36676	3.5782	-0.0341	F16	2	0.00341131	0.0235628	1.05356	567936
		FALSE	High	CHIMERYS on Ardia Server (B4)	Unambiguous	[R].DAFANIQK.[A]		2	F1L1T0; F1LFT3	F1L1T0; F1LFT3	FALSE		0								0	2		0	1	1	453.738	906.468	906.468	0	0	HCD (High Energy Collision Dissociation)	25	0.83	MS2		3.513	3.6155	36709	3.5782	-0.0373	F16	2	5.81091e-05	0	7.45748	8753835
		FALSE	High	CHIMERYS on Ardia Server (D4)	Unambiguous	[R].DAFANIQK.[A]		2	F1L1T0; F1LFT3	F1L1T0; F1LFT3	FALSE		0								0	2		0	1	1	453.738	906.468	906.468	0	0	HCD (High Energy Collision Dissociation)	25	1	MS2		3.513	3.5865	36406	3.7019	0.1154	F18	2	0.000136101	8.37751e-05	5.56742	26572614
		FALSE	High	CHIMERYS on Ardia Server (D4)	Unambiguous	[R].DAFANIQK.[A]		2	F1L1T0; F1LFT3	F1L1T0; F1LFT3	FALSE		0								0	1		0	1	1	906.468	906.468	906.468	0	0	HCD (High Energy Collision Dissociation)	25	1	MS2		3.514	3.598	36525	3.7019	0.1039	F18	2	0.00012025	0	10.1505	1.89701e+06
		FALSE	High	CHIMERYS on Ardia Server (D4)	Unambiguous	[R].DAFANIQK.[A]		2	F1L1T0; F1LFT3	F1L1T0; F1LFT3	FALSE		0								0	1		0	1	1	906.468	906.468	906.468	0	0	HCD (High Energy Collision Dissociation)	25	1	MS2		3.513	3.5981	36526	3.7019	0.1038	F18	2	0.000136101	8.37751e-05	5.32935	1.89701e+06
		FALSE	High	CHIMERYS on Ardia Server (D4)	Unambiguous	[R].DAFANIQK.[A]		2	F1L1T0; F1LFT3	F1L1T0; F1LFT3	FALSE		0								0	2		0	1	1	453.738	906.468	906.468	0	0	HCD (High Energy Collision Dissociation)	25	0.46	MS2		3.514	3.8847	39438	3.7019	-0.1828	F18	2	0.000768836	0.00385166	3.1238	26572614
		FALSE	High	CHIMERYS on Ardia Server (D4)	Unambiguous	[R].DAFANIQK.[A]		2	F1L1T0; F1LFT3	F1L1T0; F1LFT3	FALSE		0								0	2		0	1	1	453.738	906.468	906.468	0	0	HCD (High Energy Collision Dissociation)	25	1	MS2		3.514	3.9145	39741	3.7019	-0.2126	F18	2	0.00751003	0.0610754	0.54896	26572614
		FALSE	High	CHIMERYS on Ardia Server (D4)	Unambiguous	[R].DAFANIQK.[A]		2	F1L1T0; F1LFT3	F1L1T0; F1LFT3	FALSE		0								0	2		0	1	1	453.738	906.468	906.468	0	0	HCD (High Energy Collision Dissociation)	25	0.06	MS2		3.513	4.2127	42773	3.7019	-0.5108	F18	2	0.00505325	0.0505446	0.803776	26572614
		FALSE	High	CHIMERYS on Ardia Server (D4)	Unambiguous	[R].DAFANIQK.[A]		2	F1L1T0; F1LFT3	F1L1T0; F1LFT3	FALSE		0								0	2		0	1	1	453.738	906.468	906.468	0	0	HCD (High Energy Collision Dissociation)	25	0.22	MS2		3.513	4.3024	43683	3.7019	-0.6005	F18	2	0.00118684	0.00385166	2.47101	26572614
		FALSE	High	CHIMERYS on Ardia Server (D4)	Unambiguous	[R].DAFANIQK.[A]		2	F1L1T0; F1LFT3	F1L1T0; F1LFT3	FALSE		0								0	2		0	1	1	453.738	906.468	906.468	0	0	HCD (High Energy Collision Dissociation)	25	0.12	MS2		3.513	4.5114	45806	3.7019	-0.8095	F18	2	0.00360564	0.0172693	1.1901	26572614
		FALSE	High	CHIMERYS on Ardia Server (D4)	Unambiguous	[R].DAFANIQK.[A]		2	F1L1T0; F1LFT3	F1L1T0; F1LFT3	FALSE		0								0	2		0	1	1	453.738	906.468	906.468	0	0	HCD (High Energy Collision Dissociation)	25	0.5	MS2		3.559	3.855	39135	3.7019	-0.1531	F18	2	0.0017062	0.0110358	1.93641	26572614
		FALSE	High	CHIMERYS on Ardia Server (D4)	Unambiguous	[R].DAFANIQK.[A]		2	F1L1T0; F1LFT3	F1L1T0; F1LFT3	FALSE		0								0	2		0	1	1	453.738	906.468	906.468	0	0	HCD (High Energy Collision Dissociation)	25	1	MS2		3.513	4.6903	47625	3.7019	-0.9884	F18	2	0.000939431	0.00385166	2.88854	26572614
		FALSE	High	CHIMERYS on Ardia Server (D4)	Unambiguous	[R].DAFANIQK.[A]		2	F1L1T0; F1LFT3	F1L1T0; F1LFT3	FALSE		0								0	2		0	1	1	453.738	906.468	906.468	0	0	HCD (High Energy Collision Dissociation)	25	1	MS2		3.514	4.7201	47928	3.7019	-1.0182	F18	2	0.00101877	0.00385166	2.8087	26572614
		FALSE	High	CHIMERYS on Ardia Server (D4)	Unambiguous	[R].DAFANIQK.[A]		2	F1L1T0; F1LFT3	F1L1T0; F1LFT3	FALSE		0								0	2		0	1	1	453.738	906.468	906.468	0	0	HCD (High Energy Collision Dissociation)	25	1	MS2		3.513	4.7503	48232	3.7019	-1.0484	F18	2	0.000136101	8.37751e-05	5.12999	26572614
		FALSE	High	CHIMERYS on Ardia Server (F4)	Unambiguous	[R].DAFANIQK.[A]		2	F1L1T0; F1LFT3	F1L1T0; F1LFT3	FALSE		0								0	2		0	1	1	453.738	906.468	906.468	0	0	HCD (High Energy Collision Dissociation)	25	0.05	MS2		3.514	3.594	36406	3.7911	0.1971	F20	2	0.00222948	0.00824126	1.41063	22533.3
		FALSE	High	CHIMERYS on Ardia Server (D4)	Unambiguous	[R].DAFANIQK.[A]		2	F1L1T0; F1LFT3	F1L1T0; F1LFT3	FALSE		0								0	2		0	1	1	453.738	906.468	906.468	0	0	HCD (High Energy Collision Dissociation)	25	1	MS2		3.513	4.5709	46412	3.7019	-0.869	F18	2	0.00273785	0.0154396	1.43135	26572614
		FALSE	High	CHIMERYS on Ardia Server (D4)	Unambiguous	[R].DAFANIQK.[A]		2	F1L1T0; F1LFT3	F1L1T0; F1LFT3	FALSE		0								0	2		0	1	1	453.738	906.468	906.468	0	0	HCD (High Energy Collision Dissociation)	25	0.72	MS2		3.514	3.8252	38832	3.7019	-0.1232	F18	2	0.000136101	8.37751e-05	5.15476	26572614
		FALSE	High	CHIMERYS on Ardia Server (D4)	Unambiguous	[R].DAFANIQK.[A]		2	F1L1T0; F1LFT3	F1L1T0; F1LFT3	FALSE		0								0	1		0	1	1	906.468	906.468	906.468	0	0	HCD (High Energy Collision Dissociation)	25	1	MS2		3.598	3.807	38648	3.7019	-0.1051	F18	2	0.00363306	0.0172693	1.18025	1.89701e+06
		FALSE	High	CHIMERYS on Ardia Server (D4)	Unambiguous	[R].DAFANIQK.[A]		2	F1L1T0; F1LFT3	F1L1T0; F1LFT3	FALSE		0								0	2		0	1	1	453.738	906.468	906.468	0	0	HCD (High Energy Collision Dissociation)	25	0.77	MS2		3.514	3.795	38528	3.7019	-0.0931	F18	2	0.000136101	8.37751e-05	5.70276	26572614
		FALSE	High	CHIMERYS on Ardia Server (D4)	Unambiguous	[R].DAFANIQK.[A]		2	F1L1T0; F1LFT3	F1L1T0; F1LFT3	FALSE		0								0	1		0	1	1	906.468	906.468	906.468	0	0	HCD (High Energy Collision Dissociation)	25	1	MS2		3.517	3.613	36676	3.7019	0.0889	F18	2	0.000136101	8.37751e-05	7.59796	1.89701e+06
		FALSE	High	CHIMERYS on Ardia Server (D4)	Unambiguous	[R].DAFANIQK.[A]		2	F1L1T0; F1LFT3	F1L1T0; F1LFT3	FALSE		0								0	2		0	1	1	453.738	906.468	906.468	0	0	HCD (High Energy Collision Dissociation)	25	1	MS2		0.911	3.6161	36709	3.7019	0.0858	F18	2	0.000255379	0.0018048	4.27249	26572614
		FALSE	High	CHIMERYS on Ardia Server (D4)	Unambiguous	[R].DAFANIQK.[A]		2	F1L1T0; F1LFT3	F1L1T0; F1LFT3	FALSE		0								0	1		0	1	1	906.468	906.468	906.468	0	0	HCD (High Energy Collision Dissociation)	25	1	MS2		3.513	3.6278	36828	3.7019	0.0741	F18	2	0.00012025	0	8.99593	1.89701e+06
		FALSE	High	CHIMERYS on Ardia Server (D4)	Unambiguous	[R].DAFANIQK.[A]		2	F1L1T0; F1LFT3	F1L1T0; F1LFT3	FALSE		0								0	1		0	1	1	906.468	906.468	906.468	0	0	HCD (High Energy Collision Dissociation)	25	1	MS2		3.513	3.6279	36829	3.7019	0.074	F18	2	0.00012025	0	9.00278	1.89701e+06
		FALSE	High	CHIMERYS on Ardia Server (D4)	Unambiguous	[R].DAFANIQK.[A]		2	F1L1T0; F1LFT3	F1L1T0; F1LFT3	FALSE		0								0	2		0	1	1	453.738	906.468	906.468	0	0	HCD (High Energy Collision Dissociation)	25	1	MS2		3.514	3.632	36870	3.7019	0.0699	F18	2	0.000356379	0.00210806	3.98512	26572614
		FALSE	High	CHIMERYS on Ardia Server (D4)	Unambiguous	[R].DAFANIQK.[A]		2	F1L1T0; F1LFT3	F1L1T0; F1LFT3	FALSE		0								0	1		0	1	1	906.468	906.468	906.468	0	0	HCD (High Energy Collision Dissociation)	25	1	MS2		3.513	3.6426	36979	3.7019	0.0593	F18	2	0.000136101	8.37751e-05	6.06752	1.89701e+06
		FALSE	High	CHIMERYS on Ardia Server (D4)	Unambiguous	[R].DAFANIQK.[A]		2	F1L1T0; F1LFT3	F1L1T0; F1LFT3	FALSE		0								0	2		0	1	1	453.738	906.468	906.468	0	0	HCD (High Energy Collision Dissociation)	25	1	MS2		0.659	3.6459	37012	3.7019	0.056	F18	2	0.000193486	0.0015564	4.46939	26572614
		FALSE	High	CHIMERYS on Ardia Server (D4)	Unambiguous	[R].DAFANIQK.[A]		2	F1L1T0; F1LFT3	F1L1T0; F1LFT3	FALSE		0								0	1		0	1	1	906.468	906.468	906.468	0	0	HCD (High Energy Collision Dissociation)	25	1	MS2		3.513	3.6575	37131	3.7019	0.0445	F18	2	0.00012025	0	9.83897	1.89701e+06
		FALSE	High	CHIMERYS on Ardia Server (D4)	Unambiguous	[R].DAFANIQK.[A]		2	F1L1T0; F1LFT3	F1L1T0; F1LFT3	FALSE		0								0	1		0	1	1	906.468	906.468	906.468	0	0	HCD (High Energy Collision Dissociation)	25	1	MS2		3.513	3.6575	37132	3.7019	0.0444	F18	2	0.000136101	8.37751e-05	6.80492	1.89701e+06
		FALSE	High	CHIMERYS on Ardia Server (D4)	Unambiguous	[R].DAFANIQK.[A]		2	F1L1T0; F1LFT3	F1L1T0; F1LFT3	FALSE		0								0	2		0	1	1	453.738	906.468	906.468	0	0	HCD (High Energy Collision Dissociation)	25	1	MS2		3.514	3.6619	37173	3.7019	0.0401	F18	2	0.000136101	8.37751e-05	5.21668	26572614
		FALSE	High	CHIMERYS on Ardia Server (D4)	Unambiguous	[R].DAFANIQK.[A]		2	F1L1T0; F1LFT3	F1L1T0; F1LFT3	FALSE		0								0	1		0	1	1	906.468	906.468	906.468	0	0	HCD (High Energy Collision Dissociation)	25	1	MS2		3.513	3.6724	37282	3.7019	0.0295	F18	2	0.00012025	0	8.47169	1.89701e+06
		FALSE	High	CHIMERYS on Ardia Server (D4)	Unambiguous	[R].DAFANIQK.[A]		2	F1L1T0; F1LFT3	F1L1T0; F1LFT3	FALSE		0								0	2		0	1	1	453.738	906.468	906.468	0	0	HCD (High Energy Collision Dissociation)	25	1	MS2		1.912	3.6756	37315	3.7019	0.0263	F18	2	0.000136101	8.37751e-05	5.17284	26572614
		FALSE	High	CHIMERYS on Ardia Server (D4)	Unambiguous	[R].DAFANIQK.[A]		2	F1L1T0; F1LFT3	F1L1T0; F1LFT3	FALSE		0								0	2		0	1	1	453.738	906.468	906.468	0	0	HCD (High Energy Collision Dissociation)	25	1	MS2		3.513	3.6018	36566	3.7019	0.1001	F18	2	0.000413834	0.00210806	3.86418	26572614
		FALSE	High	CHIMERYS on Ardia Server (D4)	Unambiguous	[R].DAFANIQK.[A]		2	F1L1T0; F1LFT3	F1L1T0; F1LFT3	FALSE		0								0	1		0	1	1	906.468	906.468	906.468	0	0	HCD (High Energy Collision Dissociation)	25	1	MS2		3.514	3.6876	37435	3.7019	0.0143	F18	2	0.00012025	0	11.0382	1.89701e+06
		FALSE	High	CHIMERYS on Ardia Server (D4)	Unambiguous	[R].DAFANIQK.[A]		2	F1L1T0; F1LFT3	F1L1T0; F1LFT3	FALSE		0								0	1		0	1	1	906.468	906.468	906.468	0	0	HCD (High Energy Collision Dissociation)	25	1	MS2		3.514	3.7021	37585	3.7019	-0.0002	F18	2	0.00012025	0	8.12055	1.89701e+06
		FALSE	High	CHIMERYS on Ardia Server (D4)	Unambiguous	[R].DAFANIQK.[A]		2	F1L1T0; F1LFT3	F1L1T0; F1LFT3	FALSE		0								0	2		0	1	1	453.738	906.468	906.468	0	0	HCD (High Energy Collision Dissociation)	25	0.99	MS2		3.514	3.7058	37619	3.7019	-0.0038	F18	2	0.000136101	8.37751e-05	6.42088	26572614
		FALSE	High	CHIMERYS on Ardia Server (D4)	Unambiguous	[R].DAFANIQK.[A]		2	F1L1T0; F1LFT3	F1L1T0; F1LFT3	FALSE		0								0	1		0	1	1	906.468	906.468	906.468	0	0	HCD (High Energy Collision Dissociation)	25	1	MS2		3.689	3.7173	37738	3.7019	-0.0154	F18	2	0.00012025	0	10.1612	1.89701e+06
		FALSE	High	CHIMERYS on Ardia Server (D4)	Unambiguous	[R].DAFANIQK.[A]		2	F1L1T0; F1LFT3	F1L1T0; F1LFT3	FALSE		0								0	2		0	1	1	453.738	906.468	906.468	0	0	HCD (High Energy Collision Dissociation)	25	1	MS2		3.513	3.7213	37779	3.7019	-0.0194	F18	2	0.00204082	0.0110358	1.71113	26572614
		FALSE	High	CHIMERYS on Ardia Server (D4)	Unambiguous	[R].DAFANIQK.[A]		2	F1L1T0; F1LFT3	F1L1T0; F1LFT3	FALSE		0								0	1		0	1	1	906.468	906.468	906.468	0	0	HCD (High Energy Collision Dissociation)	25	1	MS2		3.513	3.7323	37889	3.7019	-0.0304	F18	2	0.000536481	0.00210806	3.40321	1.89701e+06
		FALSE	High	CHIMERYS on Ardia Server (D4)	Unambiguous	[R].DAFANIQK.[A]		2	F1L1T0; F1LFT3	F1L1T0; F1LFT3	FALSE		0								0	2		0	1	1	453.738	906.468	906.468	0	0	HCD (High Energy Collision Dissociation)	25	0.93	MS2		3.514	3.7354	37922	3.7019	-0.0335	F18	2	0.000136101	8.37751e-05	6.57767	26572614
		FALSE	High	CHIMERYS on Ardia Server (D4)	Unambiguous	[R].DAFANIQK.[A]		2	F1L1T0; F1LFT3	F1L1T0; F1LFT3	FALSE		0								0	1		0	1	1	906.468	906.468	906.468	0	0	HCD (High Energy Collision Dissociation)	25	1	MS2		3.513	3.7471	38041	3.7019	-0.0452	F18	2	0.000136101	8.37751e-05	6.11989	1.89701e+06
		FALSE	High	CHIMERYS on Ardia Server (D4)	Unambiguous	[R].DAFANIQK.[A]		2	F1L1T0; F1LFT3	F1L1T0; F1LFT3	FALSE		0								0	2		0	1	1	453.738	906.468	906.468	0	0	HCD (High Energy Collision Dissociation)	25	0.85	MS2		3.514	3.7653	38225	3.7019	-0.0634	F18	2	0.000193486	0.0015564	4.59337	26572614
		FALSE	High	CHIMERYS on Ardia Server (D4)	Unambiguous	[R].DAFANIQK.[A]		2	F1L1T0; F1LFT3	F1L1T0; F1LFT3	FALSE		0								0	1		0	1	1	906.468	906.468	906.468	0	0	HCD (High Energy Collision Dissociation)	25	1	MS2		3.513	3.7768	38344	3.7019	-0.0749	F18	2	0.000768836	0.00385166	3.09879	1.89701e+06
		FALSE	High	CHIMERYS on Ardia Server (D4)	Unambiguous	[R].DAFANIQK.[A]		2	F1L1T0; F1LFT3	F1L1T0; F1LFT3	FALSE		0								0	2		0	1	1	453.738	906.468	906.468	0	0	HCD (High Energy Collision Dissociation)	25	1	MS2		3.513	3.6915	37476	3.7019	0.0104	F18	2	0.00201678	0.0110358	1.79277	26572614
		FALSE	High	CHIMERYS on Ardia Server (F4)	Unambiguous	[R].DAFANIQK.[A]		2	F1L1T0; F1LFT3	F1L1T0; F1LFT3	FALSE		0								0	2		0	1	1	453.738	906.468	906.468	0	0	HCD (High Energy Collision Dissociation)	25	0.09	MS2		3.513	3.6536	37012	3.7911	0.1375	F20	2	0.00511749	0.0364248	0.703118	22533.3
	FALSE	High	[R].PDLGVTFTK.[I]	3	16	F1L1T0	F1L1T0 [77-85]		0	977.53		34332.2		70291			164161			191195											Shared	n/a	High	n/a	High	n/a	n/a	High	n/a	n/a	High	0.000338639	0.00134342	0.000371047
		Checked	Confidence	Identifying Node	PSM Ambiguity	Annotated Sequence	Modifications	# Proteins	Master Protein Accessions	Protein Accessions	I/L Ambiguity	CHIMERYS: PTM Localization Sequence	CHIMERYS: PTM Localization Score	CHIMERYS: Best Site Probabilities	CHIMERYS: Oxidation Site Probabilities	CHIMERYS: Phospho Site Probabilities	CHIMERYS: Label:13C(6)15N(2) Site Probabilities	CHIMERYS: Label:13C(6)15N(4) Site Probabilities	CHIMERYS: Oxidation Site Probabilities	CHIMERYS: Phospho Site Probabilities	# Missed Cleavages	Charge	DeltaScore	DeltaCn	Rank	Search Engine Rank	m/z [Da]	MH+ [Da]	Theo. MH+ [Da]	DeltaM [ppm]	Deltam/z [Da]	Activation Type	NCE [%]	Normalized CHIMERYS Coefficient	MS Order	Isolation Interference [%]	Ion Inject Time [ms]	RT [min]	First Scan	Predicted RT [min]	DeltaRT	File ID	# Protein Groups	q-Value	PEP	SVM Score	Quan Value
		FALSE	High	CHIMERYS on Ardia Server (G4)	Unambiguous	[R].PDLGVTFTK.[I]		3	F1L1T0	F1KWJ7; F1L1T0; F1L5I9	FALSE		0								0	2		0	1	1	489.269	977.53	977.53	0	0	HCD (High Energy Collision Dissociation)	25	0.13	MS2		3.514	6.1612	62490	5.7128	-0.4485	F21	1	0.000222222	0.000350036	5.54641	164161
		FALSE	High	CHIMERYS on Ardia Server (G4)	Unambiguous	[R].PDLGVTFTK.[I]		3	F1L1T0	F1KWJ7; F1L1T0; F1L5I9	FALSE		0								0	2		0	1	1	489.269	977.53	977.53	0	0	HCD (High Energy Collision Dissociation)	25	0.14	MS2		3.514	6.1909	62793	5.7128	-0.4781	F21	1	0.000202429	0.000288211	5.82955	164161
		FALSE	High	CHIMERYS on Ardia Server (G4)	Unambiguous	[R].PDLGVTFTK.[I]		3	F1L1T0	F1KWJ7; F1L1T0; F1L5I9	FALSE		0								0	2		0	1	1	489.269	977.53	977.53	0	0	HCD (High Energy Collision Dissociation)	25	0.19	MS2		3.514	6.2211	63097	5.7128	-0.5083	F21	1	0.000483685	0.00154967	4.09601	164161
		FALSE	High	CHIMERYS on Ardia Server (G4)	Unambiguous	[R].PDLGVTFTK.[I]		3	F1L1T0	F1KWJ7; F1L1T0; F1L5I9	FALSE		0								0	2		0	1	1	489.269	977.53	977.53	0	0	HCD (High Energy Collision Dissociation)	25	0.42	MS2		3.514	6.2507	63400	5.7128	-0.5379	F21	1	0.00194744	0.0148001	1.63356	164161
		FALSE	High	CHIMERYS on Ardia Server (J4)	Unambiguous	[R].PDLGVTFTK.[I]		3	F1L1T0	F1KWJ7; F1L1T0; F1L5I9	FALSE		0								0	2		0	1	1	489.269	977.53	977.53	0	0	HCD (High Energy Collision Dissociation)	25	1	MS2		3.514	6.1407	62187	5.8617	-0.279	F24	1	0.000385802	0.00217839	3.55321	63200.5
		FALSE	High	CHIMERYS on Ardia Server (J4)	Unambiguous	[R].PDLGVTFTK.[I]		3	F1L1T0	F1KWJ7; F1L1T0; F1L5I9	FALSE		0								0	2		0	1	1	489.269	977.53	977.53	0	0	HCD (High Energy Collision Dissociation)	25	1	MS2		3.513	6.1108	61884	5.8617	-0.2491	F24	1	0.0021078	0.0120473	1.52853	63200.5
		FALSE	High	CHIMERYS on Ardia Server (J4)	Unambiguous	[R].PDLGVTFTK.[I]		3	F1L1T0	F1KWJ7; F1L1T0; F1L5I9	FALSE		0								0	2		0	1	1	489.269	977.53	977.53	0	0	HCD (High Energy Collision Dissociation)	25	0.59	MS2		3.513	6.1704	62490	5.8617	-0.3087	F24	1	0.00101161	0.00567506	2.37358	63200.5
		FALSE	High	CHIMERYS on Ardia Server (J4)	Unambiguous	[R].PDLGVTFTK.[I]		3	F1L1T0	F1KWJ7; F1L1T0; F1L5I9	FALSE		0								0	2		0	1	1	489.269	977.53	977.53	0	0	HCD (High Energy Collision Dissociation)	25	1	MS2		3.513	6.2007	62794	5.8617	-0.339	F24	1	0.0002467	0.000419875	5.05657	63200.5
		FALSE	High	CHIMERYS on Ardia Server (J4)	Unambiguous	[R].PDLGVTFTK.[I]		3	F1L1T0	F1KWJ7; F1L1T0; F1L5I9	FALSE		0								0	2		0	1	1	489.269	977.53	977.53	0	0	HCD (High Energy Collision Dissociation)	25	1	MS2		3.561	6.2306	63097	5.8617	-0.3689	F24	1	0.00408478	0.028155	0.917418	63200.5
		FALSE	High	CHIMERYS on Ardia Server (G4)	Unambiguous	[R].PDLGVTFTK.[I]		3	F1L1T0	F1KWJ7; F1L1T0; F1L5I9	FALSE		0								0	2		0	1	1	489.269	977.53	977.53	0	0	HCD (High Energy Collision Dissociation)	25	0.13	MS2		3.514	6.1313	62187	5.7128	-0.4186	F21	1	8.45452e-05	0	9.39372	164161
		FALSE	High	CHIMERYS on Ardia Server (G4)	Unambiguous	[R].PDLGVTFTK.[I]		3	F1L1T0	F1KWJ7; F1L1T0; F1L5I9	FALSE		0								0	2		0	1	1	489.269	977.53	977.53	0	0	HCD (High Energy Collision Dissociation)	25	0.17	MS2		3.513	6.1017	61884	5.7128	-0.3889	F21	1	0.000149589	0.000288211	7.88518	164161
		FALSE	High	CHIMERYS on Ardia Server (D4)	Unambiguous	[R].PDLGVTFTK.[I]		3	F1L1T0	F1KWJ7; F1L1T0; F1L5I9	FALSE		0								0	2		0	1	1	489.269	977.53	977.53	0	0	HCD (High Energy Collision Dissociation)	25	1	MS2		3.514	6.189	62793	5.7003	-0.4887	F18	1	0.00145187	0.0110358	2.07929	35264
		FALSE	High	CHIMERYS on Ardia Server (D4)	Unambiguous	[R].PDLGVTFTK.[I]		3	F1L1T0	F1KWJ7; F1L1T0; F1L5I9	FALSE		0								0	2		0	1	1	489.269	977.53	977.53	0	0	HCD (High Energy Collision Dissociation)	25	1	MS2		3.514	6.1594	62490	5.7003	-0.4591	F18	1	0.00204082	0.0110358	1.74259	35264
		FALSE	High	CHIMERYS on Ardia Server (D4)	Unambiguous	[R].PDLGVTFTK.[I]		3	F1L1T0	F1KWJ7; F1L1T0; F1L5I9	FALSE		0								0	2		0	1	1	489.269	977.53	977.53	0	0	HCD (High Energy Collision Dissociation)	25	1	MS2		3.513	6.1296	62187	5.7003	-0.4293	F18	1	0.00104538	0.00385166	2.72109	35264
		FALSE	High	CHIMERYS on Ardia Server (B4)	Unambiguous	[R].PDLGVTFTK.[I]		3	F1L1T0	F1KWJ7; F1L1T0; F1L5I9	FALSE		0								0	2		0	1	1	489.269	977.53	977.53	0	0	HCD (High Energy Collision Dissociation)	25	0.14	MS2		3.514	6.0397	61277	5.6091	-0.4306	F16	1	0.00635674	0.0463902	0.586858	28374.8
		FALSE	High	CHIMERYS on Ardia Server (G4)	Unambiguous	[R].PDLGVTFTK.[I]		3	F1L1T0	F1KWJ7; F1L1T0; F1L5I9	FALSE		0								0	2		0	1	1	489.269	977.53	977.53	0	0	HCD (High Energy Collision Dissociation)	25	0.24	MS2		3.513	6.0718	61581	5.7128	-0.359	F21	1	0.000202429	0.000308647	5.64807	164161
	FALSE	High	[K].AWEIGHPDYLGR.[D]	2	206	F1LFT3; F1L1T0	F1LFT3 [103-114]; F1L1T0 [440-451]		0	1413.69	43192.6	5.946e+06	1.13722e+06	650571		77688.7	3.09791e+07	42080.3	41900.6	4.88697e+06											Shared	High	High	High	High	n/a	High	High	High	High	High	0.000281452	8.30385e-08	0.000225955
		Checked	Confidence	Identifying Node	PSM Ambiguity	Annotated Sequence	Modifications	# Proteins	Master Protein Accessions	Protein Accessions	I/L Ambiguity	CHIMERYS: PTM Localization Sequence	CHIMERYS: PTM Localization Score	CHIMERYS: Best Site Probabilities	CHIMERYS: Oxidation Site Probabilities	CHIMERYS: Phospho Site Probabilities	CHIMERYS: Label:13C(6)15N(2) Site Probabilities	CHIMERYS: Label:13C(6)15N(4) Site Probabilities	CHIMERYS: Oxidation Site Probabilities	CHIMERYS: Phospho Site Probabilities	# Missed Cleavages	Charge	DeltaScore	DeltaCn	Rank	Search Engine Rank	m/z [Da]	MH+ [Da]	Theo. MH+ [Da]	DeltaM [ppm]	Deltam/z [Da]	Activation Type	NCE [%]	Normalized CHIMERYS Coefficient	MS Order	Isolation Interference [%]	Ion Inject Time [ms]	RT [min]	First Scan	Predicted RT [min]	DeltaRT	File ID	# Protein Groups	q-Value	PEP	SVM Score	Quan Value
		FALSE	High	CHIMERYS on Ardia Server (A4)	Unambiguous	[K].AWEIGHPDYLGR.[D]		2	F1L1T0; F1LFT3	F1L1T0; F1LFT3	FALSE		0								0	3		0	1	1	471.902	1413.69	1413.69	0	0	HCD (High Energy Collision Dissociation)	25	1	MS2		3.514	7.0156	71140	7.2314	0.2157	F15	2	0.00291912	0.0227081	1.288	18649.5
		FALSE	High	CHIMERYS on Ardia Server (G4)	Unambiguous	[K].AWEIGHPDYLGR.[D]		2	F1L1T0; F1LFT3	F1L1T0; F1LFT3	FALSE		0								0	2		0	1	1	707.349	1413.69	1413.69	0	0	HCD (High Energy Collision Dissociation)	25	1	MS2		3.514	7.3303	74378	7.0954	-0.2349	F21	2	8.45452e-05	0	12.0021	5.99122e+06
		FALSE	High	CHIMERYS on Ardia Server (G4)	Unambiguous	[K].AWEIGHPDYLGR.[D]		2	F1L1T0; F1LFT3	F1L1T0; F1LFT3	FALSE		0								0	3		0	1	1	471.902	1413.69	1413.69	0	0	HCD (High Energy Collision Dissociation)	25	1	MS2		3.514	7.3399	74476	7.0954	-0.2445	F21	2	8.45452e-05	0	11.0541	24987900
		FALSE	High	CHIMERYS on Ardia Server (G4)	Unambiguous	[K].AWEIGHPDYLGR.[D]		2	F1L1T0; F1LFT3	F1L1T0; F1LFT3	FALSE		0								0	2		0	1	1	707.349	1413.69	1413.69	0	0	HCD (High Energy Collision Dissociation)	25	1	MS2		3.514	7.3601	74681	7.0954	-0.2647	F21	2	0.000202429	0.000288211	6.08856	5.99122e+06
		FALSE	High	CHIMERYS on Ardia Server (G4)	Unambiguous	[K].AWEIGHPDYLGR.[D]		2	F1L1T0; F1LFT3	F1L1T0; F1LFT3	FALSE		0								0	3		0	1	1	471.902	1413.69	1413.69	0	0	HCD (High Energy Collision Dissociation)	25	1	MS2		3.513	7.3697	74779	7.0954	-0.2744	F21	2	0.000180865	0.000288211	7.43236	24987900
		FALSE	High	CHIMERYS on Ardia Server (G4)	Unambiguous	[K].AWEIGHPDYLGR.[D]		2	F1L1T0; F1LFT3	F1L1T0; F1LFT3	FALSE		0								0	2		0	1	1	707.349	1413.69	1413.69	0	0	HCD (High Energy Collision Dissociation)	25	1	MS2		3.513	7.3898	74984	7.0954	-0.2944	F21	2	0.000392218	0.00154967	4.40135	5.99122e+06
		FALSE	High	CHIMERYS on Ardia Server (G4)	Unambiguous	[K].AWEIGHPDYLGR.[D]		2	F1L1T0; F1LFT3	F1L1T0; F1LFT3	FALSE		0								0	3		0	1	1	471.902	1413.69	1413.69	0	0	HCD (High Energy Collision Dissociation)	25	0.89	MS2		3.514	7.3996	75082	7.0954	-0.3042	F21	2	8.45452e-05	0	9.26082	24987900
		FALSE	High	CHIMERYS on Ardia Server (G4)	Unambiguous	[K].AWEIGHPDYLGR.[D]		2	F1L1T0; F1LFT3	F1L1T0; F1LFT3	FALSE		0								0	2		0	1	1	707.349	1413.69	1413.69	0	0	HCD (High Energy Collision Dissociation)	25	1	MS2		3.513	7.4197	75287	7.0954	-0.3243	F21	2	0.000180865	0.000288211	7.64086	5.99122e+06
		FALSE	High	CHIMERYS on Ardia Server (G4)	Unambiguous	[K].AWEIGHPDYLGR.[D]		2	F1L1T0; F1LFT3	F1L1T0; F1LFT3	FALSE		0								0	3		0	1	1	471.902	1413.69	1413.69	0	0	HCD (High Energy Collision Dissociation)	25	0.78	MS2		3.514	7.4293	75385	7.0954	-0.3339	F21	2	8.45452e-05	0	12.1111	24987900
		FALSE	High	CHIMERYS on Ardia Server (G4)	Unambiguous	[K].AWEIGHPDYLGR.[D]		2	F1L1T0; F1LFT3	F1L1T0; F1LFT3	FALSE		0								0	2		0	1	1	707.349	1413.69	1413.69	0	0	HCD (High Energy Collision Dissociation)	25	1	MS2		3.513	7.4497	75591	7.0954	-0.3543	F21	2	0.000149589	0.000288211	7.71782	5.99122e+06
		FALSE	High	CHIMERYS on Ardia Server (G4)	Unambiguous	[K].AWEIGHPDYLGR.[D]		2	F1L1T0; F1LFT3	F1L1T0; F1LFT3	FALSE		0								0	3		0	1	1	471.902	1413.69	1413.69	0	0	HCD (High Energy Collision Dissociation)	25	1	MS2		3.534	7.2505	73567	7.0954	-0.1551	F21	2	0.00549969	0.0375155	0.769318	24987900
		FALSE	High	CHIMERYS on Ardia Server (G4)	Unambiguous	[K].AWEIGHPDYLGR.[D]		2	F1L1T0; F1LFT3	F1L1T0; F1LFT3	FALSE		0								0	3		0	1	1	471.902	1413.69	1413.69	0	0	HCD (High Energy Collision Dissociation)	25	0.7	MS2		3.641	7.4595	75689	7.0954	-0.3642	F21	2	8.45452e-05	0	13.4685	24987900
		FALSE	High	CHIMERYS on Ardia Server (G4)	Unambiguous	[K].AWEIGHPDYLGR.[D]		2	F1L1T0; F1LFT3	F1L1T0; F1LFT3	FALSE		0								0	3		0	1	1	471.902	1413.69	1413.69	0	0	HCD (High Energy Collision Dissociation)	25	0.7	MS2		3.513	7.4892	75992	7.0954	-0.3938	F21	2	8.45452e-05	0	10.389	24987900
		FALSE	High	CHIMERYS on Ardia Server (G4)	Unambiguous	[K].AWEIGHPDYLGR.[D]		2	F1L1T0; F1LFT3	F1L1T0; F1LFT3	FALSE		0								0	3		0	1	1	471.902	1413.69	1413.69	0	0	HCD (High Energy Collision Dissociation)	25	1	MS2		3.513	7.3099	74172	7.0954	-0.2145	F21	2	8.45452e-05	0	13.3469	24987900
		FALSE	High	CHIMERYS on Ardia Server (G4)	Unambiguous	[K].AWEIGHPDYLGR.[D]		2	F1L1T0; F1LFT3	F1L1T0; F1LFT3	FALSE		0								0	3		0	1	1	471.902	1413.69	1413.69	0	0	HCD (High Energy Collision Dissociation)	25	0.75	MS2		3.513	7.519	76295	7.0954	-0.4237	F21	2	0.000149589	0.000288211	8.12608	24987900
		FALSE	High	CHIMERYS on Ardia Server (G4)	Unambiguous	[K].AWEIGHPDYLGR.[D]		2	F1L1T0; F1LFT3	F1L1T0; F1LFT3	FALSE		0								0	2		0	1	1	707.349	1413.69	1413.69	0	0	HCD (High Energy Collision Dissociation)	25	0.26	MS2		3.514	7.5688	76803	7.0954	-0.4735	F21	2	0.00179826	0.0130167	1.68721	5.99122e+06
		FALSE	High	CHIMERYS on Ardia Server (G4)	Unambiguous	[K].AWEIGHPDYLGR.[D]		2	F1L1T0; F1LFT3	F1L1T0; F1LFT3	FALSE		0								0	3		0	1	1	471.902	1413.69	1413.69	0	0	HCD (High Energy Collision Dissociation)	25	0.48	MS2		3.513	7.5788	76902	7.0954	-0.4834	F21	2	0.000855641	0.00362329	3.09142	24987900
		FALSE	High	CHIMERYS on Ardia Server (G4)	Unambiguous	[K].AWEIGHPDYLGR.[D]		2	F1L1T0; F1LFT3	F1L1T0; F1LFT3	FALSE		0								0	2		0	1	1	707.349	1413.69	1413.69	0	0	HCD (High Energy Collision Dissociation)	25	0.14	MS2		3.513	7.5989	77107	7.0954	-0.5035	F21	2	0.00128813	0.00574701	2.14014	5.99122e+06
		FALSE	High	CHIMERYS on Ardia Server (G4)	Unambiguous	[K].AWEIGHPDYLGR.[D]		2	F1L1T0; F1LFT3	F1L1T0; F1LFT3	FALSE		0								0	3		0	1	1	471.902	1413.69	1413.69	0	0	HCD (High Energy Collision Dissociation)	25	0.35	MS2		3.513	7.6085	77205	7.0954	-0.5131	F21	2	0.000979291	0.00362329	2.72601	24987900
		FALSE	High	CHIMERYS on Ardia Server (G4)	Unambiguous	[K].AWEIGHPDYLGR.[D]		2	F1L1T0; F1LFT3	F1L1T0; F1LFT3	FALSE		0								0	3		0	1	1	471.902	1413.69	1413.69	0	0	HCD (High Energy Collision Dissociation)	25	0.27	MS2		3.514	7.6383	77508	7.0954	-0.5429	F21	2	0.000180865	0.000288211	7.56985	24987900
		FALSE	High	CHIMERYS on Ardia Server (G4)	Unambiguous	[K].AWEIGHPDYLGR.[D]		2	F1L1T0; F1LFT3	F1L1T0; F1LFT3	FALSE		0								0	2		0	1	1	707.349	1413.69	1413.69	0	0	HCD (High Energy Collision Dissociation)	25	0.14	MS2		3.513	7.6583	77713	7.0954	-0.5629	F21	2	0.00139815	0.00643093	1.98117	5.99122e+06
		FALSE	High	CHIMERYS on Ardia Server (G4)	Unambiguous	[K].AWEIGHPDYLGR.[D]		2	F1L1T0; F1LFT3	F1L1T0; F1LFT3	FALSE		0								0	3		0	1	1	471.902	1413.69	1413.69	0	0	HCD (High Energy Collision Dissociation)	25	0.29	MS2		3.513	7.6681	77811	7.0954	-0.5727	F21	2	0.00100451	0.00362329	2.69706	24987900
		FALSE	High	CHIMERYS on Ardia Server (G4)	Unambiguous	[K].AWEIGHPDYLGR.[D]		2	F1L1T0; F1LFT3	F1L1T0; F1LFT3	FALSE		0								0	3		0	1	1	471.902	1413.69	1413.69	0	0	HCD (High Energy Collision Dissociation)	25	0.25	MS2		3.513	7.6977	78114	7.0954	-0.6023	F21	2	0.000970018	0.00362329	2.84748	24987900
		FALSE	High	CHIMERYS on Ardia Server (G4)	Unambiguous	[K].AWEIGHPDYLGR.[D]		2	F1L1T0; F1LFT3	F1L1T0; F1LFT3	FALSE		0								0	3		0	1	1	471.902	1413.69	1413.69	0	0	HCD (High Energy Collision Dissociation)	25	0.39	MS2		3.513	7.7279	78418	7.0954	-0.6325	F21	2	0.000609541	0.00261263	3.26079	24987900
		FALSE	High	CHIMERYS on Ardia Server (G4)	Unambiguous	[K].AWEIGHPDYLGR.[D]		2	F1L1T0; F1LFT3	F1L1T0; F1LFT3	FALSE		0								0	2		0	1	1	707.349	1413.69	1413.69	0	0	HCD (High Energy Collision Dissociation)	25	1	MS2		3.513	7.4796	75894	7.0954	-0.3842	F21	2	0.000149589	0.000288211	7.98156	5.99122e+06
		FALSE	High	CHIMERYS on Ardia Server (G4)	Unambiguous	[K].AWEIGHPDYLGR.[D]		2	F1L1T0; F1LFT3	F1L1T0; F1LFT3	FALSE		0								0	3		0	1	1	471.902	1413.69	1413.69	0	0	HCD (High Energy Collision Dissociation)	25	0.31	MS2		3.513	7.7575	78721	7.0954	-0.6622	F21	2	0.00209536	0.0157622	1.59349	24987900
		FALSE	High	CHIMERYS on Ardia Server (G4)	Unambiguous	[K].AWEIGHPDYLGR.[D]		2	F1L1T0; F1LFT3	F1L1T0; F1LFT3	FALSE		0								0	2		0	1	1	707.349	1413.69	1413.69	0	0	HCD (High Energy Collision Dissociation)	25	1	MS2		3.514	7.5095	76197	7.0954	-0.4141	F21	2	0.0061848	0.0504306	0.632391	5.99122e+06
		FALSE	High	CHIMERYS on Ardia Server (G4)	Unambiguous	[K].AWEIGHPDYLGR.[D]		2	F1L1T0; F1LFT3	F1L1T0; F1LFT3	FALSE		0								0	2		0	1	1	707.349	1413.69	1413.69	0	0	HCD (High Energy Collision Dissociation)	25	1	MS2		3.365	7.0023	71042	7.0954	0.0931	F21	2	8.45452e-05	0	14.7306	5.99122e+06
		FALSE	High	CHIMERYS on Ardia Server (G4)	Unambiguous	[K].AWEIGHPDYLGR.[D]		2	F1L1T0; F1LFT3	F1L1T0; F1LFT3	FALSE		0								0	3		0	1	1	471.902	1413.69	1413.69	0	0	HCD (High Energy Collision Dissociation)	25	0.75	MS2		3.513	7.5487	76598	7.0954	-0.4533	F21	2	0.000392218	0.00154967	4.39946	24987900
		FALSE	High	CHIMERYS on Ardia Server (J4)	Unambiguous	[K].AWEIGHPDYLGR.[D]		2	F1L1T0; F1LFT3	F1L1T0; F1LFT3	FALSE		0								0	3		0	1	1	471.902	1413.69	1413.69	0	0	HCD (High Energy Collision Dissociation)	25	1	MS2		3.514	7.1131	72050	7.1551	0.042	F24	2	0.000106849	0	14.4033	1.39122e+06
		FALSE	High	CHIMERYS on Ardia Server (G4)	Unambiguous	[K].AWEIGHPDYLGR.[D]		2	F1L1T0; F1LFT3	F1L1T0; F1LFT3	FALSE		0								0	2		0	1	1	707.349	1413.69	1413.69	0	0	HCD (High Energy Collision Dissociation)	25	1	MS2		3.514	7.3003	74074	7.0954	-0.2049	F21	2	8.45452e-05	0	10.825	5.99122e+06
		FALSE	High	CHIMERYS on Ardia Server (G4)	Unambiguous	[K].AWEIGHPDYLGR.[D]		2	F1L1T0; F1LFT3	F1L1T0; F1LFT3	FALSE		0								0	3		0	1	1	471.902	1413.69	1413.69	0	0	HCD (High Energy Collision Dissociation)	25	1	MS2		2.73	7.0119	71141	7.0954	0.0835	F21	2	0.000222222	0.000350036	5.08234	24987900
		FALSE	High	CHIMERYS on Ardia Server (G4)	Unambiguous	[K].AWEIGHPDYLGR.[D]		2	F1L1T0; F1LFT3	F1L1T0; F1LFT3	FALSE		0								0	3		0	1	1	471.902	1413.69	1413.69	0	0	HCD (High Energy Collision Dissociation)	25	1	MS2		1.985	7.0417	71444	7.0954	0.0537	F21	2	0.000483685	0.00154967	4.13602	24987900
		FALSE	High	CHIMERYS on Ardia Server (G4)	Unambiguous	[K].AWEIGHPDYLGR.[D]		2	F1L1T0; F1LFT3	F1L1T0; F1LFT3	FALSE		0								0	2		0	1	1	707.349	1413.69	1413.69	0	0	HCD (High Energy Collision Dissociation)	25	1	MS2		3.514	7.0471	71497	7.0954	0.0483	F21	2	0.000222222	0.000350036	5.59801	5.99122e+06
		FALSE	High	CHIMERYS on Ardia Server (G4)	Unambiguous	[K].AWEIGHPDYLGR.[D]		2	F1L1T0; F1LFT3	F1L1T0; F1LFT3	FALSE		0								0	2		0	1	1	707.349	1413.69	1413.69	0	0	HCD (High Energy Collision Dissociation)	25	1	MS2		2.507	7.062	71649	7.0954	0.0334	F21	2	8.45452e-05	0	14.6868	5.99122e+06
		FALSE	High	CHIMERYS on Ardia Server (G4)	Unambiguous	[K].AWEIGHPDYLGR.[D]		2	F1L1T0; F1LFT3	F1L1T0; F1LFT3	FALSE		0								0	3		0	1	1	471.902	1413.69	1413.69	0	0	HCD (High Energy Collision Dissociation)	25	1	MS2		0.808	7.0715	71747	7.0954	0.0238	F21	2	8.45452e-05	0	13.3263	24987900
		FALSE	High	CHIMERYS on Ardia Server (G4)	Unambiguous	[K].AWEIGHPDYLGR.[D]		2	F1L1T0; F1LFT3	F1L1T0; F1LFT3	FALSE		0								0	3		0	1	1	471.902	1413.69	1413.69	0	0	HCD (High Energy Collision Dissociation)	25	0.93	MS2		2.508	7.0716	71748	7.0954	0.0238	F21	2	0.000222222	0.000350036	5.16454	24987900
		FALSE	High	CHIMERYS on Ardia Server (G4)	Unambiguous	[K].AWEIGHPDYLGR.[D]		2	F1L1T0; F1LFT3	F1L1T0; F1LFT3	FALSE		0								0	2		0	1	1	707.349	1413.69	1413.69	0	0	HCD (High Energy Collision Dissociation)	25	1	MS2		3.514	7.0766	71800	7.0954	0.0187	F21	2	0.000180865	0.000288211	6.59668	5.99122e+06
		FALSE	High	CHIMERYS on Ardia Server (G4)	Unambiguous	[K].AWEIGHPDYLGR.[D]		2	F1L1T0; F1LFT3	F1L1T0; F1LFT3	FALSE		0								0	2		0	1	1	707.349	1413.69	1413.69	0	0	HCD (High Energy Collision Dissociation)	25	1	MS2		3.514	7.0917	71952	7.0954	0.0037	F21	2	8.45452e-05	0	15.1048	5.99122e+06
		FALSE	High	CHIMERYS on Ardia Server (G4)	Unambiguous	[K].AWEIGHPDYLGR.[D]		2	F1L1T0; F1LFT3	F1L1T0; F1LFT3	FALSE		0								0	3		0	1	1	471.902	1413.69	1413.69	0	0	HCD (High Energy Collision Dissociation)	25	1	MS2		1.15	7.1013	72050	7.0954	-0.0059	F21	2	8.45452e-05	0	12.3732	24987900
		FALSE	High	CHIMERYS on Ardia Server (G4)	Unambiguous	[K].AWEIGHPDYLGR.[D]		2	F1L1T0; F1LFT3	F1L1T0; F1LFT3	FALSE		0								0	3		0	1	1	471.902	1413.69	1413.69	0	0	HCD (High Energy Collision Dissociation)	25	1	MS2		3.514	7.1013	72051	7.0954	-0.006	F21	2	0.000222222	0.000350036	5.09701	24987900
		FALSE	High	CHIMERYS on Ardia Server (G4)	Unambiguous	[K].AWEIGHPDYLGR.[D]		2	F1L1T0; F1LFT3	F1L1T0; F1LFT3	FALSE		0								0	2		0	1	1	707.349	1413.69	1413.69	0	0	HCD (High Energy Collision Dissociation)	25	1	MS2		3.513	7.2408	73468	7.0954	-0.1454	F21	2	8.45452e-05	0	11.2707	5.99122e+06
		FALSE	High	CHIMERYS on Ardia Server (G4)	Unambiguous	[K].AWEIGHPDYLGR.[D]		2	F1L1T0; F1LFT3	F1L1T0; F1LFT3	FALSE		0								0	2		0	1	1	707.349	1413.69	1413.69	0	0	HCD (High Energy Collision Dissociation)	25	1	MS2		3.514	7.1064	72103	7.0954	-0.011	F21	2	0.000609541	0.00154967	3.48234	5.99122e+06
		FALSE	High	CHIMERYS on Ardia Server (G4)	Unambiguous	[K].AWEIGHPDYLGR.[D]		2	F1L1T0; F1LFT3	F1L1T0; F1LFT3	FALSE		0								0	2		0	1	1	707.349	1413.69	1413.69	0	0	HCD (High Energy Collision Dissociation)	25	1	MS2		3.514	7.0173	71194	7.0954	0.0781	F21	2	0.000180865	0.000288211	7.57698	5.99122e+06
		FALSE	High	CHIMERYS on Ardia Server (G4)	Unambiguous	[K].AWEIGHPDYLGR.[D]		2	F1L1T0; F1LFT3	F1L1T0; F1LFT3	FALSE		0								0	3		0	1	1	471.902	1413.69	1413.69	0	0	HCD (High Energy Collision Dissociation)	25	1	MS2		2.625	7.1311	72353	7.0954	-0.0357	F21	2	8.45452e-05	0	12.4079	24987900
		FALSE	High	CHIMERYS on Ardia Server (G4)	Unambiguous	[K].AWEIGHPDYLGR.[D]		2	F1L1T0; F1LFT3	F1L1T0; F1LFT3	FALSE		0								0	3		0	1	1	471.902	1413.69	1413.69	0	0	HCD (High Energy Collision Dissociation)	25	1	MS2		3.513	7.2504	73566	7.0954	-0.155	F21	2	8.45452e-05	0	13.8812	24987900
		FALSE	High	CHIMERYS on Ardia Server (G4)	Unambiguous	[K].AWEIGHPDYLGR.[D]		2	F1L1T0; F1LFT3	F1L1T0; F1LFT3	FALSE		0								0	3		0	1	1	471.902	1413.69	1413.69	0	0	HCD (High Energy Collision Dissociation)	25	1	MS2		3.513	7.1607	72656	7.0954	-0.0653	F21	2	8.45452e-05	0	13.5326	24987900
		FALSE	High	CHIMERYS on Ardia Server (G4)	Unambiguous	[K].AWEIGHPDYLGR.[D]		2	F1L1T0; F1LFT3	F1L1T0; F1LFT3	FALSE		0								0	3		0	1	1	471.902	1413.69	1413.69	0	0	HCD (High Energy Collision Dissociation)	25	1	MS2		3.513	7.1608	72657	7.0954	-0.0654	F21	2	0.000910636	0.00362329	2.99485	24987900
		FALSE	High	CHIMERYS on Ardia Server (G4)	Unambiguous	[K].AWEIGHPDYLGR.[D]		2	F1L1T0; F1LFT3	F1L1T0; F1LFT3	FALSE		0								0	2		0	1	1	707.349	1413.69	1413.69	0	0	HCD (High Energy Collision Dissociation)	25	1	MS2		3.513	7.1813	72862	7.0954	-0.0859	F21	2	8.45452e-05	0	15.2614	5.99122e+06
		FALSE	High	CHIMERYS on Ardia Server (G4)	Unambiguous	[K].AWEIGHPDYLGR.[D]		2	F1L1T0; F1LFT3	F1L1T0; F1LFT3	FALSE		0								0	3		0	1	1	471.902	1413.69	1413.69	0	0	HCD (High Energy Collision Dissociation)	25	1	MS2		3.514	7.1909	72960	7.0954	-0.0955	F21	2	8.45452e-05	0	11.2846	24987900
		FALSE	High	CHIMERYS on Ardia Server (G4)	Unambiguous	[K].AWEIGHPDYLGR.[D]		2	F1L1T0; F1LFT3	F1L1T0; F1LFT3	FALSE		0								0	3		0	1	1	471.902	1413.69	1413.69	0	0	HCD (High Energy Collision Dissociation)	25	1	MS2		3.513	7.191	72961	7.0954	-0.0956	F21	2	0.00112227	0.00362329	2.47547	24987900
		FALSE	High	CHIMERYS on Ardia Server (G4)	Unambiguous	[K].AWEIGHPDYLGR.[D]		2	F1L1T0; F1LFT3	F1L1T0; F1LFT3	FALSE		0								0	2		0	1	1	707.349	1413.69	1413.69	0	0	HCD (High Energy Collision Dissociation)	25	1	MS2		3.514	7.2109	73165	7.0954	-0.1155	F21	2	8.45452e-05	0	14.4629	5.99122e+06
		FALSE	High	CHIMERYS on Ardia Server (G4)	Unambiguous	[K].AWEIGHPDYLGR.[D]		2	F1L1T0; F1LFT3	F1L1T0; F1LFT3	FALSE		0								0	3		0	1	1	471.902	1413.69	1413.69	0	0	HCD (High Energy Collision Dissociation)	25	1	MS2		3.513	7.2205	73263	7.0954	-0.1251	F21	2	8.45452e-05	0	12.157	24987900
		FALSE	High	CHIMERYS on Ardia Server (G4)	Unambiguous	[K].AWEIGHPDYLGR.[D]		2	F1L1T0; F1LFT3	F1L1T0; F1LFT3	FALSE		0								0	3		0	1	1	471.902	1413.69	1413.69	0	0	HCD (High Energy Collision Dissociation)	25	1	MS2		3.649	7.2206	73264	7.0954	-0.1252	F21	2	0.000910636	0.00362329	3.00002	24987900
		FALSE	High	CHIMERYS on Ardia Server (G4)	Unambiguous	[K].AWEIGHPDYLGR.[D]		2	F1L1T0; F1LFT3	F1L1T0; F1LFT3	FALSE		0								0	2		0	1	1	707.349	1413.69	1413.69	0	0	HCD (High Energy Collision Dissociation)	25	1	MS2		3.514	7.1213	72255	7.0954	-0.0259	F21	2	8.45452e-05	0	16.6675	5.99122e+06
		FALSE	High	CHIMERYS on Ardia Server (G4)	Unambiguous	[K].AWEIGHPDYLGR.[D]		2	F1L1T0; F1LFT3	F1L1T0; F1LFT3	FALSE		0								0	3		0	1	1	471.902	1413.69	1413.69	0	0	HCD (High Energy Collision Dissociation)	25	1	MS2		3.514	7.1312	72354	7.0954	-0.0358	F21	2	0.000635587	0.00314581	3.23102	24987900
		FALSE	High	CHIMERYS on Ardia Server (G4)	Unambiguous	[K].AWEIGHPDYLGR.[D]		2	F1L1T0; F1LFT3	F1L1T0; F1LFT3	FALSE		0								0	3		0	1	1	471.902	1413.69	1413.69	0	0	HCD (High Energy Collision Dissociation)	25	0.44	MS2		3.514	7.7874	79024	7.0954	-0.692	F21	2	0.000180865	0.000288211	6.89652	24987900
		FALSE	High	CHIMERYS on Ardia Server (G4)	Unambiguous	[K].AWEIGHPDYLGR.[D]		2	F1L1T0; F1LFT3	F1L1T0; F1LFT3	FALSE		0								0	2		0	1	1	707.349	1413.69	1413.69	0	0	HCD (High Energy Collision Dissociation)	25	1	MS2		3.513	7.1511	72558	7.0954	-0.0557	F21	2	8.45452e-05	0	17.6402	5.99122e+06
		FALSE	High	CHIMERYS on Ardia Server (J4)	Unambiguous	[K].AWEIGHPDYLGR.[D]		2	F1L1T0; F1LFT3	F1L1T0; F1LFT3	FALSE		0								0	3		0	1	1	471.902	1413.69	1413.69	0	0	HCD (High Energy Collision Dissociation)	25	0.89	MS2		3.51	7.1132	72051	7.1551	0.0419	F24	2	0.000106849	0	7.4302	1.39122e+06
		FALSE	High	CHIMERYS on Ardia Server (G4)	Unambiguous	[K].AWEIGHPDYLGR.[D]		2	F1L1T0; F1LFT3	F1L1T0; F1LFT3	FALSE		0								0	3		0	1	1	471.902	1413.69	1413.69	0	0	HCD (High Energy Collision Dissociation)	25	0.61	MS2		3.514	7.9366	80540	7.0954	-0.8412	F21	2	0.00480829	0.0375155	0.896598	24987900
		FALSE	High	CHIMERYS on Ardia Server (J4)	Unambiguous	[K].AWEIGHPDYLGR.[D]		2	F1L1T0; F1LFT3	F1L1T0; F1LFT3	FALSE		0								0	3		0	1	1	471.902	1413.69	1413.69	0	0	HCD (High Energy Collision Dissociation)	25	0.81	MS2		3.513	7.143	72354	7.1551	0.012	F24	2	0.000335439	0.00114785	3.74697	1.39122e+06
		FALSE	High	CHIMERYS on Ardia Server (J4)	Unambiguous	[K].AWEIGHPDYLGR.[D]		2	F1L1T0; F1LFT3	F1L1T0; F1LFT3	FALSE		0								0	2		0	1	1	707.349	1413.69	1413.69	0	0	HCD (High Energy Collision Dissociation)	25	1	MS2		3.513	7.163	72558	7.1551	-0.008	F24	2	0.000106849	0	16.1226	224192
		FALSE	High	CHIMERYS on Ardia Server (J4)	Unambiguous	[K].AWEIGHPDYLGR.[D]		2	F1L1T0; F1LFT3	F1L1T0; F1LFT3	FALSE		0								0	3		0	1	1	471.902	1413.69	1413.69	0	0	HCD (High Energy Collision Dissociation)	25	1	MS2		3.514	7.1726	72656	7.1551	-0.0176	F24	2	0.000106849	0	10.4121	1.39122e+06
		FALSE	High	CHIMERYS on Ardia Server (J4)	Unambiguous	[K].AWEIGHPDYLGR.[D]		2	F1L1T0; F1LFT3	F1L1T0; F1LFT3	FALSE		0								0	3		0	1	1	471.902	1413.69	1413.69	0	0	HCD (High Energy Collision Dissociation)	25	1	MS2		3.514	7.1727	72657	7.1551	-0.0177	F24	2	0.0018179	0.00856658	1.68736	1.39122e+06
		FALSE	High	CHIMERYS on Ardia Server (J4)	Unambiguous	[K].AWEIGHPDYLGR.[D]		2	F1L1T0; F1LFT3	F1L1T0; F1LFT3	FALSE		0								0	2		0	1	1	707.349	1413.69	1413.69	0	0	HCD (High Energy Collision Dissociation)	25	1	MS2		3.514	7.1933	72862	7.1551	-0.0382	F24	2	0.000106849	0	14.2313	224192
		FALSE	High	CHIMERYS on Ardia Server (J4)	Unambiguous	[K].AWEIGHPDYLGR.[D]		2	F1L1T0; F1LFT3	F1L1T0; F1LFT3	FALSE		0								0	3		0	1	1	471.902	1413.69	1413.69	0	0	HCD (High Energy Collision Dissociation)	25	1	MS2		3.513	7.2029	72960	7.1551	-0.0478	F24	2	0.000106849	0	13.8766	1.39122e+06
		FALSE	High	CHIMERYS on Ardia Server (J4)	Unambiguous	[K].AWEIGHPDYLGR.[D]		2	F1L1T0; F1LFT3	F1L1T0; F1LFT3	FALSE		0								0	2		0	1	1	707.349	1413.69	1413.69	0	0	HCD (High Energy Collision Dissociation)	25	1	MS2		3.625	7.223	73165	7.1551	-0.0679	F24	2	0.000106849	0	9.19258	224192
		FALSE	High	CHIMERYS on Ardia Server (J4)	Unambiguous	[K].AWEIGHPDYLGR.[D]		2	F1L1T0; F1LFT3	F1L1T0; F1LFT3	FALSE		0								0	3		0	1	1	471.902	1413.69	1413.69	0	0	HCD (High Energy Collision Dissociation)	25	1	MS2		3.514	7.2326	73263	7.1551	-0.0775	F24	2	0.000106849	0	8.71379	1.39122e+06
		FALSE	High	CHIMERYS on Ardia Server (J4)	Unambiguous	[K].AWEIGHPDYLGR.[D]		2	F1L1T0; F1LFT3	F1L1T0; F1LFT3	FALSE		0								0	2		0	1	1	707.349	1413.69	1413.69	0	0	HCD (High Energy Collision Dissociation)	25	1	MS2		3.514	7.1036	71952	7.1551	0.0515	F24	2	0.000106849	0	15.8583	224192
		FALSE	High	CHIMERYS on Ardia Server (J4)	Unambiguous	[K].AWEIGHPDYLGR.[D]		2	F1L1T0; F1LFT3	F1L1T0; F1LFT3	FALSE		0								0	2		0	1	1	707.349	1413.69	1413.69	0	0	HCD (High Energy Collision Dissociation)	25	1	MS2		3.513	7.2529	73468	7.1551	-0.0978	F24	2	0.000106849	0	8.70426	224192
		FALSE	High	CHIMERYS on Ardia Server (J4)	Unambiguous	[K].AWEIGHPDYLGR.[D]		2	F1L1T0; F1LFT3	F1L1T0; F1LFT3	FALSE		0								0	2		0	1	1	707.349	1413.69	1413.69	0	0	HCD (High Energy Collision Dissociation)	25	1	MS2		3.512	7.2826	73771	7.1551	-0.1276	F24	2	0.00517063	0.0482616	0.740952	224192
		FALSE	High	CHIMERYS on Ardia Server (J4)	Unambiguous	[K].AWEIGHPDYLGR.[D]		2	F1L1T0; F1LFT3	F1L1T0; F1LFT3	FALSE		0								0	3		0	1	1	471.902	1413.69	1413.69	0	0	HCD (High Energy Collision Dissociation)	25	1	MS2		3.514	7.2923	73869	7.1551	-0.1372	F24	2	0.000163252	0.000224035	6.39747	1.39122e+06
		FALSE	High	CHIMERYS on Ardia Server (J4)	Unambiguous	[K].AWEIGHPDYLGR.[D]		2	F1L1T0; F1LFT3	F1L1T0; F1LFT3	FALSE		0								0	3		0	1	1	471.902	1413.69	1413.69	0	0	HCD (High Energy Collision Dissociation)	25	1	MS2		3.582	7.3226	74173	7.1551	-0.1675	F24	2	0.000335439	0.00114785	3.9948	1.39122e+06
		FALSE	High	CHIMERYS on Ardia Server (J4)	Unambiguous	[K].AWEIGHPDYLGR.[D]		2	F1L1T0; F1LFT3	F1L1T0; F1LFT3	FALSE		0								0	3		0	1	1	471.902	1413.69	1413.69	0	0	HCD (High Energy Collision Dissociation)	25	1	MS2		3.514	7.1429	72353	7.1551	0.0121	F24	2	0.000106849	0	13.0135	1.39122e+06
		FALSE	High	CHIMERYS on Ardia Server (J4)	Unambiguous	[K].AWEIGHPDYLGR.[D]		2	F1L1T0; F1LFT3	F1L1T0; F1LFT3	FALSE		0								0	2		0	1	1	707.349	1413.69	1413.69	0	0	HCD (High Energy Collision Dissociation)	25	1	MS2		3.514	7.3726	74681	7.1551	-0.2175	F24	2	0.00101161	0.00567506	2.43893	224192
		FALSE	High	CHIMERYS on Ardia Server (J4)	Unambiguous	[K].AWEIGHPDYLGR.[D]		2	F1L1T0; F1LFT3	F1L1T0; F1LFT3	FALSE		0								0	3		0	1	1	471.902	1413.69	1413.69	0	0	HCD (High Energy Collision Dissociation)	25	1	MS2		3.513	7.3822	74779	7.1551	-0.2271	F24	2	0.00136335	0.0069242	2.05043	1.39122e+06
		FALSE	High	CHIMERYS on Ardia Server (J4)	Unambiguous	[K].AWEIGHPDYLGR.[D]		2	F1L1T0; F1LFT3	F1L1T0; F1LFT3	FALSE		0								0	3		0	1	1	471.902	1413.69	1413.69	0	0	HCD (High Energy Collision Dissociation)	25	1	MS2		3.513	7.4121	75082	7.1551	-0.257	F24	2	0.000508466	0.00217839	3.30783	1.39122e+06
		FALSE	High	CHIMERYS on Ardia Server (J4)	Unambiguous	[K].AWEIGHPDYLGR.[D]		2	F1L1T0; F1LFT3	F1L1T0; F1LFT3	FALSE		0								0	3		0	1	1	471.902	1413.69	1413.69	0	0	HCD (High Energy Collision Dissociation)	25	1	MS2		3.514	7.5017	75992	7.1551	-0.3467	F24	2	0.00099175	0.00567506	2.56517	1.39122e+06
		FALSE	High	CHIMERYS on Ardia Server (J4)	Unambiguous	[K].AWEIGHPDYLGR.[D]		2	F1L1T0; F1LFT3	F1L1T0; F1LFT3	FALSE		0								0	3		0	1	1	471.902	1413.69	1413.69	0	0	HCD (High Energy Collision Dissociation)	25	1	MS2		3.514	7.5317	76295	7.1551	-0.3766	F24	2	0.000335439	0.00114785	3.84007	1.39122e+06
		FALSE	High	CHIMERYS on Ardia Server (J4)	Unambiguous	[K].AWEIGHPDYLGR.[D]		2	F1L1T0; F1LFT3	F1L1T0; F1LFT3	FALSE		0								0	3		0	1	1	471.902	1413.69	1413.69	0	0	HCD (High Energy Collision Dissociation)	25	1	MS2		3.514	7.2625	73566	7.1551	-0.1075	F24	2	0.000106849	0	8.87572	1.39122e+06
		FALSE	High	CHIMERYS on Ardia Server (J4)	Unambiguous	[K].AWEIGHPDYLGR.[D]		2	F1L1T0; F1LFT3	F1L1T0; F1LFT3	FALSE		0								0	3		0	1	1	471.902	1413.69	1413.69	0	0	HCD (High Energy Collision Dissociation)	25	1	MS2		3.514	7.0833	71748	7.1551	0.0717	F24	2	0.000163252	0.000224035	5.93542	1.39122e+06
		FALSE	High	CHIMERYS on Ardia Server (J4)	Unambiguous	[K].AWEIGHPDYLGR.[D]		2	F1L1T0; F1LFT3	F1L1T0; F1LFT3	FALSE		0								0	3		0	1	1	471.902	1413.69	1413.69	0	0	HCD (High Energy Collision Dissociation)	25	1	MS2		3.514	7.0833	71747	7.1551	0.0718	F24	2	0.000106849	0	12.7894	1.39122e+06
		FALSE	High	CHIMERYS on Ardia Server (G4)	Unambiguous	[K].AWEIGHPDYLGR.[D]		2	F1L1T0; F1LFT3	F1L1T0; F1LFT3	FALSE		0								0	3		0	1	1	471.902	1413.69	1413.69	0	0	HCD (High Energy Collision Dissociation)	25	1	MS2		3.514	7.2801	73869	7.0954	-0.1847	F21	2	8.45452e-05	0	12.6476	24987900
		FALSE	High	CHIMERYS on Ardia Server (G4)	Unambiguous	[K].AWEIGHPDYLGR.[D]		2	F1L1T0; F1LFT3	F1L1T0; F1LFT3	FALSE		0								0	2		0	1	1	707.349	1413.69	1413.69	0	0	HCD (High Energy Collision Dissociation)	25	1	MS2		3.513	7.2704	73771	7.0954	-0.175	F21	2	8.45452e-05	0	14.2976	5.99122e+06
		FALSE	High	CHIMERYS on Ardia Server (J4)	Unambiguous	[K].AWEIGHPDYLGR.[D]		2	F1L1T0; F1LFT3	F1L1T0; F1LFT3	FALSE		0								0	3		0	1	1	471.902	1413.69	1413.69	0	0	HCD (High Energy Collision Dissociation)	25	1	MS2		3.662	7.3525	74476	7.1551	-0.1974	F24	2	0.00030175	0.00114785	4.1193	1.39122e+06
		FALSE	High	CHIMERYS on Ardia Server (J4)	Unambiguous	[K].AWEIGHPDYLGR.[D]		2	F1L1T0; F1LFT3	F1L1T0; F1LFT3	FALSE		0								0	2		0	1	1	707.349	1413.69	1413.69	0	0	HCD (High Energy Collision Dissociation)	25	1	MS2		3.514	7.1331	72255	7.1551	0.0219	F24	2	0.000106849	0	13.4565	224192
		FALSE	High	CHIMERYS on Ardia Server (J4)	Unambiguous	[K].AWEIGHPDYLGR.[D]		2	F1L1T0; F1LFT3	F1L1T0; F1LFT3	FALSE		0								0	2		0	1	1	707.349	1413.69	1413.69	0	0	HCD (High Energy Collision Dissociation)	25	0.75	MS2		3.514	7.0736	71649	7.1551	0.0814	F24	2	0.000106849	0	8.07787	224192
		FALSE	High	CHIMERYS on Ardia Server (G4)	Unambiguous	[K].AWEIGHPDYLGR.[D]		2	F1L1T0; F1LFT3	F1L1T0; F1LFT3	FALSE		0								0	3		0	1	1	471.902	1413.69	1413.69	0	0	HCD (High Energy Collision Dissociation)	25	0.49	MS2		3.513	7.9964	81147	7.0954	-0.901	F21	2	0.000809969	0.00362329	3.15339	24987900
		FALSE	High	CHIMERYS on Ardia Server (G4)	Unambiguous	[K].AWEIGHPDYLGR.[D]		2	F1L1T0; F1LFT3	F1L1T0; F1LFT3	FALSE		0								0	3		0	1	1	471.902	1413.69	1413.69	0	0	HCD (High Energy Collision Dissociation)	25	0.64	MS2		3.514	8.0557	81753	7.0954	-0.9603	F21	2	0.00243052	0.0157622	1.43774	24987900
		FALSE	High	CHIMERYS on Ardia Server (H4)	Unambiguous	[K].AWEIGHPDYLGR.[D]		2	F1L1T0; F1LFT3	F1L1T0; F1LFT3	FALSE		0								0	3		0	1	1	471.902	1413.69	1413.69	0	0	HCD (High Energy Collision Dissociation)	25	1	MS2		3.514	7.0605	71444	7.0337	-0.0268	F22	2	0.00152513	0.0104563	2.04731	23391.2
		FALSE	High	CHIMERYS on Ardia Server (H4)	Unambiguous	[K].AWEIGHPDYLGR.[D]		2	F1L1T0; F1LFT3	F1L1T0; F1LFT3	FALSE		0								0	3		0	1	1	471.902	1413.69	1413.69	0	0	HCD (High Energy Collision Dissociation)	25	1	MS2		3.514	7.0903	71747	7.0337	-0.0567	F22	2	8.29394e-05	5.28924e-12	7.47772	23391.2
		FALSE	High	CHIMERYS on Ardia Server (G4)	Unambiguous	[K].AWEIGHPDYLGR.[D]		2	F1L1T0; F1LFT3	F1L1T0; F1LFT3	FALSE		0								0	3		0	1	1	471.902	1413.69	1413.69	0	0	HCD (High Energy Collision Dissociation)	25	1	MS2		3.514	7.9067	80237	7.0954	-0.8113	F21	2	0.00286685	0.0236915	1.28757	24987900
		FALSE	High	CHIMERYS on Ardia Server (H4)	Unambiguous	[K].AWEIGHPDYLGR.[D]		2	F1L1T0; F1LFT3	F1L1T0; F1LFT3	FALSE		0								0	3		0	1	1	471.902	1413.69	1413.69	0	0	HCD (High Energy Collision Dissociation)	25	1	MS2		3.514	7.1201	72050	7.0337	-0.0864	F22	2	0.000204527	0.000440526	6.60609	23391.2
		FALSE	High	CHIMERYS on Ardia Server (I4)	Unambiguous	[K].AWEIGHPDYLGR.[D]		2	F1L1T0; F1LFT3	F1L1T0; F1LFT3	FALSE		0								0	3		0	1	1	471.902	1413.69	1413.69	0	0	HCD (High Energy Collision Dissociation)	25	1	MS2		3.513	7.0774	71747	7.3027	0.2253	F23	2	0.00284082	0.0174767	1.36657	20021.9
		FALSE	High	CHIMERYS on Ardia Server (I4)	Unambiguous	[K].AWEIGHPDYLGR.[D]		2	F1L1T0; F1LFT3	F1L1T0; F1LFT3	FALSE		0								0	3		0	1	1	471.902	1413.69	1413.69	0	0	HCD (High Energy Collision Dissociation)	25	1	MS2		3.514	7.1073	72050	7.3027	0.1954	F23	2	0.000680735	0.00422187	2.71354	20021.9
		FALSE	High	CHIMERYS on Ardia Server (I4)	Unambiguous	[K].AWEIGHPDYLGR.[D]		2	F1L1T0; F1LFT3	F1L1T0; F1LFT3	FALSE		0								0	3		0	1	1	471.902	1413.69	1413.69	0	0	HCD (High Energy Collision Dissociation)	25	1	MS2		3.514	7.137	72353	7.3027	0.1657	F23	2	0.000428174	0.00242949	3.23205	20021.9
		FALSE	High	CHIMERYS on Ardia Server (I4)	Unambiguous	[K].AWEIGHPDYLGR.[D]		2	F1L1T0; F1LFT3	F1L1T0; F1LFT3	FALSE		0								0	3		0	1	1	471.902	1413.69	1413.69	0	0	HCD (High Energy Collision Dissociation)	25	1	MS2		3.514	7.1669	72656	7.3027	0.1358	F23	2	0.00482696	0.0386852	0.781245	20021.9
		FALSE	High	CHIMERYS on Ardia Server (J4)	Unambiguous	[K].AWEIGHPDYLGR.[D]		2	F1L1T0; F1LFT3	F1L1T0; F1LFT3	FALSE		0								0	3		0	1	1	471.902	1413.69	1413.69	0	0	HCD (High Energy Collision Dissociation)	25	1	MS2		3.513	7.0232	71140	7.1551	0.1318	F24	2	0.0002467	0.000419875	4.81737	1.39122e+06
		FALSE	High	CHIMERYS on Ardia Server (J4)	Unambiguous	[K].AWEIGHPDYLGR.[D]		2	F1L1T0; F1LFT3	F1L1T0; F1LFT3	FALSE		0								0	2		0	1	1	707.349	1413.69	1413.69	0	0	HCD (High Energy Collision Dissociation)	25	0.32	MS2		3.514	7.0435	71345	7.1551	0.1115	F24	2	0.00228395	0.0120473	1.41624	224192
		FALSE	High	CHIMERYS on Ardia Server (J4)	Unambiguous	[K].AWEIGHPDYLGR.[D]		2	F1L1T0; F1LFT3	F1L1T0; F1LFT3	FALSE		0								0	3		0	1	1	471.902	1413.69	1413.69	0	0	HCD (High Energy Collision Dissociation)	25	1	MS2		3.514	7.0535	71444	7.1551	0.1015	F24	2	0.000106849	0	11.8758	1.39122e+06
		FALSE	High	CHIMERYS on Ardia Server (G4)	Unambiguous	[K].AWEIGHPDYLGR.[D]		2	F1L1T0; F1LFT3	F1L1T0; F1LFT3	FALSE		0								0	3		0	1	1	471.902	1413.69	1413.69	0	0	HCD (High Energy Collision Dissociation)	25	1	MS2		0.872	7.0118	71140	7.0954	0.0835	F21	2	8.45452e-05	0	12.1494	24987900
		FALSE	High	CHIMERYS on Ardia Server (H4)	Unambiguous	[K].AWEIGHPDYLGR.[D]		2	F1L1T0; F1LFT3	F1L1T0; F1LFT3	FALSE		0								0	3		0	1	1	471.902	1413.69	1413.69	0	0	HCD (High Energy Collision Dissociation)	25	1	MS2		3.513	7.15	72353	7.0337	-0.1164	F22	2	0.000241124	0.000440526	5.78533	23391.2
		FALSE	High	CHIMERYS on Ardia Server (G4)	Unambiguous	[K].AWEIGHPDYLGR.[D]		2	F1L1T0; F1LFT3	F1L1T0; F1LFT3	FALSE		0								0	3		0	1	1	471.902	1413.69	1413.69	0	0	HCD (High Energy Collision Dissociation)	25	0.57	MS2		3.514	7.8769	79934	7.0954	-0.7815	F21	2	0.00370472	0.0279023	1.05922	24987900
		FALSE	High	CHIMERYS on Ardia Server (G4)	Unambiguous	[K].AWEIGHPDYLGR.[D]		2	F1L1T0; F1LFT3	F1L1T0; F1LFT3	FALSE		0								0	3		0	1	1	471.902	1413.69	1413.69	0	0	HCD (High Energy Collision Dissociation)	25	0.68	MS2		3.514	7.8472	79631	7.0954	-0.7518	F21	2	0.00192552	0.0147169	1.63581	24987900
		FALSE	High	CHIMERYS on Ardia Server (G4)	Unambiguous	[K].AWEIGHPDYLGR.[D]		2	F1L1T0; F1LFT3	F1L1T0; F1LFT3	FALSE		0								0	3		0	1	1	471.902	1413.69	1413.69	0	0	HCD (High Energy Collision Dissociation)	25	1	MS2		0.623	7.0416	71443	7.0954	0.0538	F21	2	8.45452e-05	0	11.8628	24987900
		FALSE	High	CHIMERYS on Ardia Server (G4)	Unambiguous	[K].AWEIGHPDYLGR.[D]		2	F1L1T0; F1LFT3	F1L1T0; F1LFT3	FALSE		0								0	2		0	1	1	707.349	1413.69	1413.69	0	0	HCD (High Energy Collision Dissociation)	25	1	MS2		2.043	7.032	71345	7.0954	0.0633	F21	2	8.45452e-05	0	14.479	5.99122e+06
		FALSE	High	CHIMERYS on Ardia Server (G4)	Unambiguous	[K].AWEIGHPDYLGR.[D]		2	F1L1T0; F1LFT3	F1L1T0; F1LFT3	FALSE		0								0	3		0	1	1	471.902	1413.69	1413.69	0	0	HCD (High Energy Collision Dissociation)	25	0.46	MS2		3.513	7.8171	79327	7.0954	-0.7217	F21	2	0.00101543	0.00362329	2.66446	24987900
		FALSE	High	CHIMERYS on Ardia Server (B4)	Unambiguous	[K].AWEIGHPDYLGR.[D]		2	F1L1T0; F1LFT3	F1L1T0; F1LFT3	FALSE		0								0	3		0	1	1	471.902	1413.69	1413.69	0	0	HCD (High Energy Collision Dissociation)	25	1	MS2		3.513	7.1888	72960	7.0673	-0.1216	F16	2	0.000106355	0.000555897	5.71179	3.87902e+06
		FALSE	High	CHIMERYS on Ardia Server (B4)	Unambiguous	[K].AWEIGHPDYLGR.[D]		2	F1L1T0; F1LFT3	F1L1T0; F1LFT3	FALSE		0								0	2		0	1	1	707.349	1413.69	1413.69	0	0	HCD (High Energy Collision Dissociation)	25	1	MS2		3.513	7.2091	73165	7.0673	-0.1419	F16	2	0.000901394	0.00340479	2.66357	1.0352e+06
		FALSE	High	CHIMERYS on Ardia Server (B4)	Unambiguous	[K].AWEIGHPDYLGR.[D]		2	F1L1T0; F1LFT3	F1L1T0; F1LFT3	FALSE		0								0	3		0	1	1	471.902	1413.69	1413.69	0	0	HCD (High Energy Collision Dissociation)	25	1	MS2		3.539	7.2187	73263	7.0673	-0.1515	F16	2	5.81091e-05	0	9.77464	3.87902e+06
		FALSE	High	CHIMERYS on Ardia Server (B4)	Unambiguous	[K].AWEIGHPDYLGR.[D]		2	F1L1T0; F1LFT3	F1L1T0; F1LFT3	FALSE		0								0	2		0	1	1	707.349	1413.69	1413.69	0	0	HCD (High Energy Collision Dissociation)	25	1	MS2		3.516	7.2388	73468	7.0673	-0.1715	F16	2	0.00868074	0.0859191	0.347071	1.0352e+06
		FALSE	High	CHIMERYS on Ardia Server (B4)	Unambiguous	[K].AWEIGHPDYLGR.[D]		2	F1L1T0; F1LFT3	F1L1T0; F1LFT3	FALSE		0								0	3		0	1	1	471.902	1413.69	1413.69	0	0	HCD (High Energy Collision Dissociation)	25	1	MS2		3.513	7.2484	73566	7.0673	-0.1811	F16	2	5.81091e-05	0	6.89747	3.87902e+06
		FALSE	High	CHIMERYS on Ardia Server (B4)	Unambiguous	[K].AWEIGHPDYLGR.[D]		2	F1L1T0; F1LFT3	F1L1T0; F1LFT3	FALSE		0								0	2		0	1	1	707.349	1413.69	1413.69	0	0	HCD (High Energy Collision Dissociation)	25	1	MS2		3.513	7.2686	73771	7.0673	-0.2014	F16	2	0.00531218	0.0380202	0.724813	1.0352e+06
		FALSE	High	CHIMERYS on Ardia Server (B4)	Unambiguous	[K].AWEIGHPDYLGR.[D]		2	F1L1T0; F1LFT3	F1L1T0; F1LFT3	FALSE		0								0	3		0	1	1	471.902	1413.69	1413.69	0	0	HCD (High Energy Collision Dissociation)	25	1	MS2		3.514	7.2782	73869	7.0673	-0.211	F16	2	0.00126153	0.00775654	2.21449	3.87902e+06
		FALSE	High	CHIMERYS on Ardia Server (B4)	Unambiguous	[K].AWEIGHPDYLGR.[D]		2	F1L1T0; F1LFT3	F1L1T0; F1LFT3	FALSE		0								0	3		0	1	1	471.902	1413.69	1413.69	0	0	HCD (High Energy Collision Dissociation)	25	1	MS2		3.514	7.3078	74172	7.0673	-0.2406	F16	2	0.00546611	0.0380202	0.697764	3.87902e+06
		FALSE	High	CHIMERYS on Ardia Server (B4)	Unambiguous	[K].AWEIGHPDYLGR.[D]		2	F1L1T0; F1LFT3	F1L1T0; F1LFT3	FALSE		0								0	3		0	1	1	471.902	1413.69	1413.69	0	0	HCD (High Energy Collision Dissociation)	25	1	MS2		3.514	7.338	74476	7.0673	-0.2708	F16	2	0.000901394	0.00340479	2.65743	3.87902e+06
		FALSE	High	CHIMERYS on Ardia Server (B4)	Unambiguous	[K].AWEIGHPDYLGR.[D]		2	F1L1T0; F1LFT3	F1L1T0; F1LFT3	FALSE		0								0	3		0	1	1	471.902	1413.69	1413.69	0	0	HCD (High Energy Collision Dissociation)	25	1	MS2		3.514	7.129	72353	7.0673	-0.0618	F16	2	5.81091e-05	0	9.00548	3.87902e+06
		FALSE	High	CHIMERYS on Ardia Server (B4)	Unambiguous	[K].AWEIGHPDYLGR.[D]		2	F1L1T0; F1LFT3	F1L1T0; F1LFT3	FALSE		0								0	2		0	1	1	707.349	1413.69	1413.69	0	0	HCD (High Energy Collision Dissociation)	25	1	MS2		3.514	7.3581	74681	7.0673	-0.2909	F16	2	0.00835019	0.0802629	0.368988	1.0352e+06
		FALSE	High	CHIMERYS on Ardia Server (B4)	Unambiguous	[K].AWEIGHPDYLGR.[D]		2	F1L1T0; F1LFT3	F1L1T0; F1LFT3	FALSE		0								0	3		0	1	1	471.902	1413.69	1413.69	0	0	HCD (High Energy Collision Dissociation)	25	1	MS2		3.513	7.0992	72050	7.0673	-0.0319	F16	2	5.81091e-05	0	11.4975	3.87902e+06
		FALSE	High	CHIMERYS on Ardia Server (B4)	Unambiguous	[K].AWEIGHPDYLGR.[D]		2	F1L1T0; F1LFT3	F1L1T0; F1LFT3	FALSE		0								0	3		0	1	1	471.902	1413.69	1413.69	0	0	HCD (High Energy Collision Dissociation)	25	1	MS2		3.588	7.3975	75082	7.0673	-0.3302	F16	2	0.000901394	0.00340479	2.66374	3.87902e+06
		FALSE	High	CHIMERYS on Ardia Server (B4)	Unambiguous	[K].AWEIGHPDYLGR.[D]		2	F1L1T0; F1LFT3	F1L1T0; F1LFT3	FALSE		0								0	2		0	1	1	707.349	1413.69	1413.69	0	0	HCD (High Energy Collision Dissociation)	25	1	MS2		3.514	7.1792	72862	7.0673	-0.112	F16	2	5.81091e-05	0	7.4233	1.0352e+06
		FALSE	High	CHIMERYS on Ardia Server (B4)	Unambiguous	[K].AWEIGHPDYLGR.[D]		2	F1L1T0; F1LFT3	F1L1T0; F1LFT3	FALSE		0								0	3		0	1	1	471.902	1413.69	1413.69	0	0	HCD (High Energy Collision Dissociation)	25	1	MS2		3.516	7.4573	75689	7.0673	-0.39	F16	2	0.000467454	0.00250099	3.63493	3.87902e+06
		FALSE	High	CHIMERYS on Ardia Server (B4)	Unambiguous	[K].AWEIGHPDYLGR.[D]		2	F1L1T0; F1LFT3	F1L1T0; F1LFT3	FALSE		0								0	3		0	1	1	471.902	1413.69	1413.69	0	0	HCD (High Energy Collision Dissociation)	25	0.17	MS2		3.513	7.5166	76295	7.0673	-0.4494	F16	2	0.00221585	0.0143223	1.42722	3.87902e+06
		FALSE	High	CHIMERYS on Ardia Server (B4)	Unambiguous	[K].AWEIGHPDYLGR.[D]		2	F1L1T0; F1LFT3	F1L1T0; F1LFT3	FALSE		0								0	3		0	1	1	471.902	1413.69	1413.69	0	0	HCD (High Energy Collision Dissociation)	25	0.07	MS2		3.514	7.7257	78418	7.0673	-0.6585	F16	2	0.000467454	0.00250099	3.65389	3.87902e+06
		FALSE	High	CHIMERYS on Ardia Server (C4)	Unambiguous	[K].AWEIGHPDYLGR.[D]		2	F1L1T0; F1LFT3	F1L1T0; F1LFT3	FALSE		0								0	3		0	1	1	471.902	1413.69	1413.69	0	0	HCD (High Energy Collision Dissociation)	25	1	MS2		3.633	7.0298	71140	7.1449	0.1151	F17	2	0.000108921	0	4.75774	156451
		FALSE	High	CHIMERYS on Ardia Server (C4)	Unambiguous	[K].AWEIGHPDYLGR.[D]		2	F1L1T0; F1LFT3	F1L1T0; F1LFT3	FALSE		0								0	3		0	1	1	471.902	1413.69	1413.69	0	0	HCD (High Energy Collision Dissociation)	25	1	MS2		3.514	7.0601	71444	7.1449	0.0848	F17	2	0.000108921	0	8.70384	156451
		FALSE	High	CHIMERYS on Ardia Server (B4)	Unambiguous	[K].AWEIGHPDYLGR.[D]		2	F1L1T0; F1LFT3	F1L1T0; F1LFT3	FALSE		0								0	3		0	1	1	471.902	1413.69	1413.69	0	0	HCD (High Energy Collision Dissociation)	25	1	MS2		3.514	7.4273	75385	7.0673	-0.3601	F16	2	5.81091e-05	0	8.15216	3.87902e+06
		FALSE	High	CHIMERYS on Ardia Server (C4)	Unambiguous	[K].AWEIGHPDYLGR.[D]		2	F1L1T0; F1LFT3	F1L1T0; F1LFT3	FALSE		0								0	2		0	1	1	707.349	1413.69	1413.69	0	0	HCD (High Energy Collision Dissociation)	25	1	MS2		3.513	7.1102	71952	7.1449	0.0347	F17	2	0.000108921	0.00013482	3.67394	21063.3
		FALSE	High	CHIMERYS on Ardia Server (B4)	Unambiguous	[K].AWEIGHPDYLGR.[D]		2	F1L1T0; F1LFT3	F1L1T0; F1LFT3	FALSE		0								0	3		0	1	1	471.902	1413.69	1413.69	0	0	HCD (High Energy Collision Dissociation)	25	0.27	MS2		3.513	7.487	75992	7.0673	-0.4197	F16	2	0.00223551	0.0155271	1.4046	3.87902e+06
		FALSE	High	CHIMERYS on Ardia Server (F4)	Unambiguous	[K].AWEIGHPDYLGR.[D]		2	F1L1T0; F1LFT3	F1L1T0; F1LFT3	FALSE		0								0	3		0	1	1	471.902	1413.69	1413.69	0	0	HCD (High Energy Collision Dissociation)	25	1	MS2		3.512	7.0857	71747	7.2005	0.1149	F20	2	0.000242571	0.000879043	5.16891	40970.4
		FALSE	High	CHIMERYS on Ardia Server (B4)	Unambiguous	[K].AWEIGHPDYLGR.[D]		2	F1L1T0; F1LFT3	F1L1T0; F1LFT3	FALSE		0								0	3		0	1	1	471.902	1413.69	1413.69	0	0	HCD (High Energy Collision Dissociation)	25	1	MS2		3.513	7.1589	72656	7.0673	-0.0916	F16	2	5.81091e-05	0	8.74833	3.87902e+06
		FALSE	High	CHIMERYS on Ardia Server (A4)	Unambiguous	[K].AWEIGHPDYLGR.[D]		2	F1L1T0; F1LFT3	F1L1T0; F1LFT3	FALSE		0								0	3		0	1	1	471.902	1413.69	1413.69	0	0	HCD (High Energy Collision Dissociation)	25	1	MS2		3.514	7.0458	71444	7.2314	0.1855	F15	2	0.000253518	0.00124743	4.17349	18649.5
		FALSE	High	CHIMERYS on Ardia Server (B4)	Unambiguous	[K].AWEIGHPDYLGR.[D]		2	F1L1T0; F1LFT3	F1L1T0; F1LFT3	FALSE		0								0	3		0	1	1	471.902	1413.69	1413.69	0	0	HCD (High Energy Collision Dissociation)	25	1	MS2		3.514	6.8907	69927	7.0673	0.1766	F16	2	5.81091e-05	0	8.16985	3.87902e+06
		FALSE	High	CHIMERYS on Ardia Server (B4)	Unambiguous	[K].AWEIGHPDYLGR.[D]		2	F1L1T0; F1LFT3	F1L1T0; F1LFT3	FALSE		0								0	2		0	1	1	707.349	1413.69	1413.69	0	0	HCD (High Energy Collision Dissociation)	25	1	MS2		3.513	6.9108	70132	7.0673	0.1565	F16	2	5.81091e-05	0	11.9466	1.0352e+06
		FALSE	High	CHIMERYS on Ardia Server (B4)	Unambiguous	[K].AWEIGHPDYLGR.[D]		2	F1L1T0; F1LFT3	F1L1T0; F1LFT3	FALSE		0								0	3		0	1	1	471.902	1413.69	1413.69	0	0	HCD (High Energy Collision Dissociation)	25	1	MS2		3.516	6.9207	70231	7.0673	0.1466	F16	2	5.81091e-05	0	12.0435	3.87902e+06
		FALSE	High	CHIMERYS on Ardia Server (B4)	Unambiguous	[K].AWEIGHPDYLGR.[D]		2	F1L1T0; F1LFT3	F1L1T0; F1LFT3	FALSE		0								0	2		0	1	1	707.349	1413.69	1413.69	0	0	HCD (High Energy Collision Dissociation)	25	1	MS2		3.514	6.941	70436	7.0673	0.1263	F16	2	5.81091e-05	0	12.7675	1.0352e+06
		FALSE	High	CHIMERYS on Ardia Server (B4)	Unambiguous	[K].AWEIGHPDYLGR.[D]		2	F1L1T0; F1LFT3	F1L1T0; F1LFT3	FALSE		0								0	3		0	1	1	471.902	1413.69	1413.69	0	0	HCD (High Energy Collision Dissociation)	25	1	MS2		3.513	6.9505	70534	7.0673	0.1167	F16	2	5.81091e-05	0	14.3434	3.87902e+06
		FALSE	High	CHIMERYS on Ardia Server (B4)	Unambiguous	[K].AWEIGHPDYLGR.[D]		2	F1L1T0; F1LFT3	F1L1T0; F1LFT3	FALSE		0								0	3		0	1	1	471.902	1413.69	1413.69	0	0	HCD (High Energy Collision Dissociation)	25	1	MS2		3.514	6.9506	70535	7.0673	0.1166	F16	2	0.000252653	0.000663916	4.1769	3.87902e+06
		FALSE	High	CHIMERYS on Ardia Server (B4)	Unambiguous	[K].AWEIGHPDYLGR.[D]		2	F1L1T0; F1LFT3	F1L1T0; F1LFT3	FALSE		0								0	2		0	1	1	707.349	1413.69	1413.69	0	0	HCD (High Energy Collision Dissociation)	25	1	MS2		3.514	6.9555	70587	7.0673	0.1117	F16	2	0.00827283	0.0781064	0.377434	1.0352e+06
		FALSE	High	CHIMERYS on Ardia Server (B4)	Unambiguous	[K].AWEIGHPDYLGR.[D]		2	F1L1T0; F1LFT3	F1L1T0; F1LFT3	FALSE		0								0	2		0	1	1	707.349	1413.69	1413.69	0	0	HCD (High Energy Collision Dissociation)	25	1	MS2		3.686	6.9705	70739	7.0673	0.0968	F16	2	5.81091e-05	0	12.4366	1.0352e+06
		FALSE	High	CHIMERYS on Ardia Server (B4)	Unambiguous	[K].AWEIGHPDYLGR.[D]		2	F1L1T0; F1LFT3	F1L1T0; F1LFT3	FALSE		0								0	3		0	1	1	471.902	1413.69	1413.69	0	0	HCD (High Energy Collision Dissociation)	25	1	MS2		3.514	6.98	70837	7.0673	0.0872	F16	2	5.81091e-05	0	11.8773	3.87902e+06
		FALSE	High	CHIMERYS on Ardia Server (B4)	Unambiguous	[K].AWEIGHPDYLGR.[D]		2	F1L1T0; F1LFT3	F1L1T0; F1LFT3	FALSE		0								0	3		0	1	1	471.902	1413.69	1413.69	0	0	HCD (High Energy Collision Dissociation)	25	1	MS2		3.512	7.0995	72051	7.0673	-0.0322	F16	2	0.0004922	0.00250099	3.51356	3.87902e+06
		FALSE	High	CHIMERYS on Ardia Server (B4)	Unambiguous	[K].AWEIGHPDYLGR.[D]		2	F1L1T0; F1LFT3	F1L1T0; F1LFT3	FALSE		0								0	3		0	1	1	471.902	1413.69	1413.69	0	0	HCD (High Energy Collision Dissociation)	25	0.86	MS2		3.514	6.9801	70838	7.0673	0.0871	F16	2	0.000106355	0.000580026	5.35965	3.87902e+06
		FALSE	High	CHIMERYS on Ardia Server (B4)	Unambiguous	[K].AWEIGHPDYLGR.[D]		2	F1L1T0; F1LFT3	F1L1T0; F1LFT3	FALSE		0								0	2		0	1	1	707.349	1413.69	1413.69	0	0	HCD (High Energy Collision Dissociation)	25	1	MS2		3.54	7.0003	71042	7.0673	0.067	F16	2	5.81091e-05	0	12.4085	1.0352e+06
		FALSE	High	CHIMERYS on Ardia Server (B4)	Unambiguous	[K].AWEIGHPDYLGR.[D]		2	F1L1T0; F1LFT3	F1L1T0; F1LFT3	FALSE		0								0	2		0	1	1	707.349	1413.69	1413.69	0	0	HCD (High Energy Collision Dissociation)	25	1	MS2		3.514	7.1194	72255	7.0673	-0.0522	F16	2	5.81091e-05	0	8.0652	1.0352e+06
		FALSE	High	CHIMERYS on Ardia Server (B4)	Unambiguous	[K].AWEIGHPDYLGR.[D]		2	F1L1T0; F1LFT3	F1L1T0; F1LFT3	FALSE		0								0	3		0	1	1	471.902	1413.69	1413.69	0	0	HCD (High Energy Collision Dissociation)	25	0.76	MS2		3.513	7.01	71141	7.0673	0.0573	F16	2	0.000190931	0.000663916	4.8044	3.87902e+06
		FALSE	High	CHIMERYS on Ardia Server (B4)	Unambiguous	[K].AWEIGHPDYLGR.[D]		2	F1L1T0; F1LFT3	F1L1T0; F1LFT3	FALSE		0								0	2		0	1	1	707.349	1413.69	1413.69	0	0	HCD (High Energy Collision Dissociation)	25	1	MS2		3.513	7.0299	71345	7.0673	0.0373	F16	2	5.81091e-05	0	14.5257	1.0352e+06
		FALSE	High	CHIMERYS on Ardia Server (B4)	Unambiguous	[K].AWEIGHPDYLGR.[D]		2	F1L1T0; F1LFT3	F1L1T0; F1LFT3	FALSE		0								0	3		0	1	1	471.902	1413.69	1413.69	0	0	HCD (High Energy Collision Dissociation)	25	1	MS2		3.513	7.0395	71443	7.0673	0.0277	F16	2	5.81091e-05	0	14.4757	3.87902e+06
		FALSE	High	CHIMERYS on Ardia Server (B4)	Unambiguous	[K].AWEIGHPDYLGR.[D]		2	F1L1T0; F1LFT3	F1L1T0; F1LFT3	FALSE		0								0	3		0	1	1	471.902	1413.69	1413.69	0	0	HCD (High Energy Collision Dissociation)	25	0.7	MS2		3.514	7.0396	71444	7.0673	0.0277	F16	2	0.000252653	0.000663916	4.16022	3.87902e+06
		FALSE	High	CHIMERYS on Ardia Server (B4)	Unambiguous	[K].AWEIGHPDYLGR.[D]		2	F1L1T0; F1LFT3	F1L1T0; F1LFT3	FALSE		0								0	2		0	1	1	707.349	1413.69	1413.69	0	0	HCD (High Energy Collision Dissociation)	25	1	MS2		3.513	7.06	71649	7.0673	0.0072	F16	2	5.81091e-05	0	10.3859	1.0352e+06
		FALSE	High	CHIMERYS on Ardia Server (B4)	Unambiguous	[K].AWEIGHPDYLGR.[D]		2	F1L1T0; F1LFT3	F1L1T0; F1LFT3	FALSE		0								0	3		0	1	1	471.902	1413.69	1413.69	0	0	HCD (High Energy Collision Dissociation)	25	1	MS2		3.514	7.0696	71747	7.0673	-0.0024	F16	2	5.81091e-05	0	11.5338	3.87902e+06
		FALSE	High	CHIMERYS on Ardia Server (B4)	Unambiguous	[K].AWEIGHPDYLGR.[D]		2	F1L1T0; F1LFT3	F1L1T0; F1LFT3	FALSE		0								0	3		0	1	1	471.902	1413.69	1413.69	0	0	HCD (High Energy Collision Dissociation)	25	0.69	MS2		3.514	7.0697	71748	7.0673	-0.0024	F16	2	0.000467454	0.00250099	3.76298	3.87902e+06
		FALSE	High	CHIMERYS on Ardia Server (B4)	Unambiguous	[K].AWEIGHPDYLGR.[D]		2	F1L1T0; F1LFT3	F1L1T0; F1LFT3	FALSE		0								0	2		0	1	1	707.349	1413.69	1413.69	0	0	HCD (High Energy Collision Dissociation)	25	1	MS2		3.513	7.0896	71952	7.0673	-0.0224	F16	2	5.81091e-05	0	12.4348	1.0352e+06
		FALSE	High	CHIMERYS on Ardia Server (B4)	Unambiguous	[K].AWEIGHPDYLGR.[D]		2	F1L1T0; F1LFT3	F1L1T0; F1LFT3	FALSE		0								0	2		0	1	1	707.349	1413.69	1413.69	0	0	HCD (High Energy Collision Dissociation)	25	1	MS2		3.514	6.9856	70891	7.0673	0.0817	F16	2	0.0010993	0.00700901	2.30748	1.0352e+06
		FALSE	High	CHIMERYS on Ardia Server (G4)	Unambiguous	[K].AWEIGHPDYLGR.[D]		2	F1L1T0; F1LFT3	F1L1T0; F1LFT3	FALSE		0								0	2		0	1	1	707.349	1413.69	1413.69	0	0	HCD (High Energy Collision Dissociation)	25	1	MS2		3.514	6.9875	70891	7.0954	0.1079	F21	2	0.00132667	0.00620773	2.07358	5.99122e+06
		FALSE	High	CHIMERYS on Ardia Server (B4)	Unambiguous	[K].AWEIGHPDYLGR.[D]		2	F1L1T0; F1LFT3	F1L1T0; F1LFT3	FALSE		0								0	3		0	1	1	471.902	1413.69	1413.69	0	0	HCD (High Energy Collision Dissociation)	25	1	MS2		3.514	7.0099	71140	7.0673	0.0574	F16	2	5.81091e-05	0	12.8778	3.87902e+06
		FALSE	High	CHIMERYS on Ardia Server (C4)	Unambiguous	[K].AWEIGHPDYLGR.[D]		2	F1L1T0; F1LFT3	F1L1T0; F1LFT3	FALSE		0								0	2		0	1	1	707.349	1413.69	1413.69	0	0	HCD (High Energy Collision Dissociation)	25	1	MS2		3.514	7.0803	71649	7.1449	0.0647	F17	2	0.000108921	0	5.08959	21063.3
		FALSE	High	CHIMERYS on Ardia Server (G4)	Unambiguous	[K].AWEIGHPDYLGR.[D]		2	F1L1T0; F1LFT3	F1L1T0; F1LFT3	FALSE		0								0	3		0	1	1	471.902	1413.69	1413.69	0	0	HCD (High Energy Collision Dissociation)	25	1	MS2		3.514	6.9823	70838	7.0954	0.1131	F21	2	0.000180865	0.000288211	6.83752	24987900
		FALSE	High	CHIMERYS on Ardia Server (C4)	Unambiguous	[K].AWEIGHPDYLGR.[D]		2	F1L1T0; F1LFT3	F1L1T0; F1LFT3	FALSE		0								0	3		0	1	1	471.902	1413.69	1413.69	0	0	HCD (High Energy Collision Dissociation)	25	1	MS2		3.514	7.1496	72353	7.1449	-0.0047	F17	2	0.000108921	0	10.5002	156451
		FALSE	High	CHIMERYS on Ardia Server (C4)	Unambiguous	[K].AWEIGHPDYLGR.[D]		2	F1L1T0; F1LFT3	F1L1T0; F1LFT3	FALSE		0								0	2		0	1	1	707.349	1413.69	1413.69	0	0	HCD (High Energy Collision Dissociation)	25	1	MS2		3.513	7.17	72558	7.1449	-0.0251	F17	2	0.000108921	0	5.97656	21063.3
		FALSE	High	CHIMERYS on Ardia Server (F4)	Unambiguous	[K].AWEIGHPDYLGR.[D]		2	F1L1T0; F1LFT3	F1L1T0; F1LFT3	FALSE		0								0	3		0	1	1	471.902	1413.69	1413.69	0	0	HCD (High Energy Collision Dissociation)	25	1	MS2		3.514	7.1751	72656	7.2005	0.0254	F20	2	0.000799968	0.00290139	2.8787	40970.4
		FALSE	High	CHIMERYS on Ardia Server (G4)	Unambiguous	[K].AWEIGHPDYLGR.[D]		2	F1L1T0; F1LFT3	F1L1T0; F1LFT3	FALSE		0								0	2		0	1	1	707.349	1413.69	1413.69	0	0	HCD (High Energy Collision Dissociation)	25	1	MS2		3.514	6.4358	65281	7.0954	0.6596	F21	2	0.000363504	0.00154615	4.45897	5.99122e+06
		FALSE	High	CHIMERYS on Ardia Server (G4)	Unambiguous	[K].AWEIGHPDYLGR.[D]		2	F1L1T0; F1LFT3	F1L1T0; F1LFT3	FALSE		0								0	3		0	1	1	471.902	1413.69	1413.69	0	0	HCD (High Energy Collision Dissociation)	25	1	MS2		3.514	6.4454	65379	7.0954	0.65	F21	2	0.000222222	0.000350036	5.15143	24987900
		FALSE	High	CHIMERYS on Ardia Server (G4)	Unambiguous	[K].AWEIGHPDYLGR.[D]		2	F1L1T0; F1LFT3	F1L1T0; F1LFT3	FALSE		0								0	2		0	1	1	707.349	1413.69	1413.69	0	0	HCD (High Energy Collision Dissociation)	25	1	MS2		3.512	6.4655	65584	7.0954	0.6299	F21	2	8.45452e-05	0	9.21621	5.99122e+06
		FALSE	High	CHIMERYS on Ardia Server (G4)	Unambiguous	[K].AWEIGHPDYLGR.[D]		2	F1L1T0; F1LFT3	F1L1T0; F1LFT3	FALSE		0								0	3		0	1	1	471.902	1413.69	1413.69	0	0	HCD (High Energy Collision Dissociation)	25	1	MS2		3.514	6.475	65682	7.0954	0.6204	F21	2	8.45452e-05	0	8.90606	24987900
		FALSE	High	CHIMERYS on Ardia Server (G4)	Unambiguous	[K].AWEIGHPDYLGR.[D]		2	F1L1T0; F1LFT3	F1L1T0; F1LFT3	FALSE		0								0	2		0	1	1	707.349	1413.69	1413.69	0	0	HCD (High Energy Collision Dissociation)	25	1	MS2		3.513	6.4953	65887	7.0954	0.6001	F21	2	0.000180865	0.000288211	7.07	5.99122e+06
		FALSE	High	CHIMERYS on Ardia Server (G4)	Unambiguous	[K].AWEIGHPDYLGR.[D]		2	F1L1T0; F1LFT3	F1L1T0; F1LFT3	FALSE		0								0	3		0	1	1	471.902	1413.69	1413.69	0	0	HCD (High Energy Collision Dissociation)	25	1	MS2		3.514	6.5049	65985	7.0954	0.5905	F21	2	0.000180865	0.000288211	6.77655	24987900
		FALSE	High	CHIMERYS on Ardia Server (G4)	Unambiguous	[K].AWEIGHPDYLGR.[D]		2	F1L1T0; F1LFT3	F1L1T0; F1LFT3	FALSE		0								0	2		0	1	1	707.349	1413.69	1413.69	0	0	HCD (High Energy Collision Dissociation)	25	1	MS2		3.514	6.5252	66191	7.0954	0.5701	F21	2	0.000483685	0.00154967	4.09191	5.99122e+06
		FALSE	High	CHIMERYS on Ardia Server (G4)	Unambiguous	[K].AWEIGHPDYLGR.[D]		2	F1L1T0; F1LFT3	F1L1T0; F1LFT3	FALSE		0								0	3		0	1	1	471.902	1413.69	1413.69	0	0	HCD (High Energy Collision Dissociation)	25	0.15	MS2		3.512	6.5647	66592	7.0954	0.5306	F21	2	0.000222222	0.000935197	4.98308	24987900
		FALSE	High	CHIMERYS on Ardia Server (G4)	Unambiguous	[K].AWEIGHPDYLGR.[D]		2	F1L1T0; F1LFT3	F1L1T0; F1LFT3	FALSE		0								0	3		0	1	1	471.902	1413.69	1413.69	0	0	HCD (High Energy Collision Dissociation)	25	1	MS2		3.514	6.5944	66895	7.0954	0.501	F21	2	0.000970018	0.00362329	2.87016	24987900
		FALSE	High	CHIMERYS on Ardia Server (G4)	Unambiguous	[K].AWEIGHPDYLGR.[D]		2	F1L1T0; F1LFT3	F1L1T0; F1LFT3	FALSE		0								0	3		0	1	1	471.902	1413.69	1413.69	0	0	HCD (High Energy Collision Dissociation)	25	1	MS2		3.514	6.9228	70231	7.0954	0.1726	F21	2	0.000202429	0.000288211	5.89819	24987900
		FALSE	High	CHIMERYS on Ardia Server (G4)	Unambiguous	[K].AWEIGHPDYLGR.[D]		2	F1L1T0; F1LFT3	F1L1T0; F1LFT3	FALSE		0								0	2		0	1	1	707.349	1413.69	1413.69	0	0	HCD (High Energy Collision Dissociation)	25	1	MS2		3.514	6.9428	70436	7.0954	0.1526	F21	2	8.45452e-05	0	12.3376	5.99122e+06
		FALSE	High	CHIMERYS on Ardia Server (G4)	Unambiguous	[K].AWEIGHPDYLGR.[D]		2	F1L1T0; F1LFT3	F1L1T0; F1LFT3	FALSE		0								0	3		0	1	1	471.902	1413.69	1413.69	0	0	HCD (High Energy Collision Dissociation)	25	1	MS2		3.62	6.9524	70534	7.0954	0.143	F21	2	8.45452e-05	0	14.7045	24987900
		FALSE	High	CHIMERYS on Ardia Server (G4)	Unambiguous	[K].AWEIGHPDYLGR.[D]		2	F1L1T0; F1LFT3	F1L1T0; F1LFT3	FALSE		0								0	3		0	1	1	471.902	1413.69	1413.69	0	0	HCD (High Energy Collision Dissociation)	25	1	MS2		3.55	6.9525	70535	7.0954	0.1429	F21	2	0.000979291	0.00362329	2.71911	24987900
		FALSE	High	CHIMERYS on Ardia Server (G4)	Unambiguous	[K].AWEIGHPDYLGR.[D]		2	F1L1T0; F1LFT3	F1L1T0; F1LFT3	FALSE		0								0	2		0	1	1	707.349	1413.69	1413.69	0	0	HCD (High Energy Collision Dissociation)	25	1	MS2		3.513	6.9726	70739	7.0954	0.1228	F21	2	8.45452e-05	0	15.3558	5.99122e+06
		FALSE	High	CHIMERYS on Ardia Server (G4)	Unambiguous	[K].AWEIGHPDYLGR.[D]		2	F1L1T0; F1LFT3	F1L1T0; F1LFT3	FALSE		0								0	3		0	1	1	471.902	1413.69	1413.69	0	0	HCD (High Energy Collision Dissociation)	25	1	MS2		3.044	6.9822	70837	7.0954	0.1132	F21	2	8.45452e-05	0	11.4405	24987900
		FALSE	High	CHIMERYS on Ardia Server (F4)	Unambiguous	[K].AWEIGHPDYLGR.[D]		2	F1L1T0; F1LFT3	F1L1T0; F1LFT3	FALSE		0								0	3		0	1	1	471.902	1413.69	1413.69	0	0	HCD (High Energy Collision Dissociation)	25	1	MS2		3.513	7.0559	71444	7.2005	0.1447	F20	2	0.00222948	0.00836813	1.39592	40970.4
		FALSE	High	CHIMERYS on Ardia Server (B4)	Unambiguous	[K].AWEIGHPDYLGR.[D]		2	F1L1T0; F1LFT3	F1L1T0; F1LFT3	FALSE		0								0	2		0	1	1	707.349	1413.69	1413.69	0	0	HCD (High Energy Collision Dissociation)	25	1	MS2		3.513	7.1491	72558	7.0673	-0.0818	F16	2	0.000106355	0.000555897	5.39361	1.0352e+06
		FALSE	High	CHIMERYS on Ardia Server (B4)	Unambiguous	[K].AWEIGHPDYLGR.[D]		2	F1L1T0; F1LFT3	F1L1T0; F1LFT3	FALSE		0								0	3		0	1	1	471.902	1413.69	1413.69	0	0	HCD (High Energy Collision Dissociation)	25	1	MS2		3.514	7.1291	72354	7.0673	-0.0619	F16	2	0.00979249	0.0990142	0.278929	3.87902e+06
		FALSE	High	CHIMERYS on Ardia Server (G4)	Unambiguous	[K].AWEIGHPDYLGR.[D]		2	F1L1T0; F1LFT3	F1L1T0; F1LFT3	FALSE		0								0	3		0	1	1	471.902	1413.69	1413.69	0	0	HCD (High Energy Collision Dissociation)	25	0.16	MS2		3.514	6.5349	66289	7.0954	0.5605	F21	2	0.000180865	0.000288211	7.549	24987900
		FALSE	High	CHIMERYS on Ardia Server (F4)	Unambiguous	[K].AWEIGHPDYLGR.[D]		2	F1L1T0; F1LFT3	F1L1T0; F1LFT3	FALSE		0								0	3		0	1	1	471.902	1413.69	1413.69	0	0	HCD (High Energy Collision Dissociation)	25	1	MS2		3.513	7.1453	72353	7.2005	0.0552	F20	2	0.000691563	0.00207738	3.29754	40970.4
		FALSE	High	CHIMERYS on Ardia Server (F4)	Unambiguous	[K].AWEIGHPDYLGR.[D]		2	F1L1T0; F1LFT3	F1L1T0; F1LFT3	FALSE		0								0	3		0	1	1	471.902	1413.69	1413.69	0	0	HCD (High Energy Collision Dissociation)	25	1	MS2		3.513	7.1156	72050	7.2005	0.085	F20	2	7.54034e-05	0	7.08413	40970.4
		FALSE	High	CHIMERYS on Ardia Server (D4)	Unambiguous	[K].AWEIGHPDYLGR.[D]		2	F1L1T0; F1LFT3	F1L1T0; F1LFT3	FALSE		0								0	3		0	1	1	471.902	1413.69	1413.69	0	0	HCD (High Energy Collision Dissociation)	25	1	MS2		3.514	7.2781	73869	7.2938	0.0157	F18	2	0.00606824	0.0505446	0.684789	276077
		FALSE	High	CHIMERYS on Ardia Server (C4)	Unambiguous	[K].AWEIGHPDYLGR.[D]		2	F1L1T0; F1LFT3	F1L1T0; F1LFT3	FALSE		0								0	3		0	1	1	471.902	1413.69	1413.69	0	0	HCD (High Energy Collision Dissociation)	25	1	MS2		3.514	7.1796	72656	7.1449	-0.0347	F17	2	0.000108921	0	8.88958	156451
		FALSE	High	CHIMERYS on Ardia Server (C4)	Unambiguous	[K].AWEIGHPDYLGR.[D]		2	F1L1T0; F1LFT3	F1L1T0; F1LFT3	FALSE		0								0	3		0	1	1	471.902	1413.69	1413.69	0	0	HCD (High Energy Collision Dissociation)	25	1	MS2		3.514	7.21	72960	7.1449	-0.065	F17	2	0.000108921	0	4.03	156451
		FALSE	High	CHIMERYS on Ardia Server (C4)	Unambiguous	[K].AWEIGHPDYLGR.[D]		2	F1L1T0; F1LFT3	F1L1T0; F1LFT3	FALSE		0								0	3		0	1	1	471.902	1413.69	1413.69	0	0	HCD (High Energy Collision Dissociation)	25	1	MS2		3.589	7.2398	73263	7.1449	-0.0949	F17	2	0.000206954	0.00203027	3.44817	156451
		FALSE	High	CHIMERYS on Ardia Server (C4)	Unambiguous	[K].AWEIGHPDYLGR.[D]		2	F1L1T0; F1LFT3	F1L1T0; F1LFT3	FALSE		0								0	3		0	1	1	471.902	1413.69	1413.69	0	0	HCD (High Energy Collision Dissociation)	25	1	MS2		3.513	7.2698	73566	7.1449	-0.1248	F17	2	0.000108921	0	4.59466	156451
		FALSE	High	CHIMERYS on Ardia Server (D4)	Unambiguous	[K].AWEIGHPDYLGR.[D]		2	F1L1T0; F1LFT3	F1L1T0; F1LFT3	FALSE		0								0	3		0	1	1	471.902	1413.69	1413.69	0	0	HCD (High Energy Collision Dissociation)	25	1	MS2		3.513	7.0096	71140	7.2938	0.2842	F18	2	0.00324963	0.0172693	1.29138	276077
		FALSE	High	CHIMERYS on Ardia Server (D4)	Unambiguous	[K].AWEIGHPDYLGR.[D]		2	F1L1T0; F1LFT3	F1L1T0; F1LFT3	FALSE		0								0	3		0	1	1	471.902	1413.69	1413.69	0	0	HCD (High Energy Collision Dissociation)	25	1	MS2		3.513	7.0394	71443	7.2938	0.2543	F18	2	0.000136101	8.37751e-05	6.20403	276077
		FALSE	High	CHIMERYS on Ardia Server (D4)	Unambiguous	[K].AWEIGHPDYLGR.[D]		2	F1L1T0; F1LFT3	F1L1T0; F1LFT3	FALSE		0								0	2		0	1	1	707.349	1413.69	1413.69	0	0	HCD (High Energy Collision Dissociation)	25	1	MS2		3.514	7.0598	71649	7.2938	0.2339	F18	2	0.000136101	8.37751e-05	5.54667	50305.3
		FALSE	High	CHIMERYS on Ardia Server (D4)	Unambiguous	[K].AWEIGHPDYLGR.[D]		2	F1L1T0; F1LFT3	F1L1T0; F1LFT3	FALSE		0								0	3		0	1	1	471.902	1413.69	1413.69	0	0	HCD (High Energy Collision Dissociation)	25	1	MS2		3.513	7.0694	71747	7.2938	0.2243	F18	2	0.00012025	0	8.36836	276077
		FALSE	High	CHIMERYS on Ardia Server (C4)	Unambiguous	[K].AWEIGHPDYLGR.[D]		2	F1L1T0; F1LFT3	F1L1T0; F1LFT3	FALSE		0								0	3		0	1	1	471.902	1413.69	1413.69	0	0	HCD (High Energy Collision Dissociation)	25	1	MS2		3.513	7.0899	71747	7.1449	0.055	F17	2	0.000108921	0	12.5891	156451
		FALSE	High	CHIMERYS on Ardia Server (D4)	Unambiguous	[K].AWEIGHPDYLGR.[D]		2	F1L1T0; F1LFT3	F1L1T0; F1LFT3	FALSE		0								0	2		0	1	1	707.349	1413.69	1413.69	0	0	HCD (High Energy Collision Dissociation)	25	1	MS2		3.661	7.0897	71952	7.2938	0.204	F18	2	0.000136101	8.37751e-05	6.17749	50305.3
		FALSE	High	CHIMERYS on Ardia Server (C4)	Unambiguous	[K].AWEIGHPDYLGR.[D]		2	F1L1T0; F1LFT3	F1L1T0; F1LFT3	FALSE		0								0	2		0	1	1	707.349	1413.69	1413.69	0	0	HCD (High Energy Collision Dissociation)	25	1	MS2		3.513	7.14	72255	7.1449	0.0049	F17	2	0.000108921	0	9.11942	21063.3
		FALSE	High	CHIMERYS on Ardia Server (D4)	Unambiguous	[K].AWEIGHPDYLGR.[D]		2	F1L1T0; F1LFT3	F1L1T0; F1LFT3	FALSE		0								0	2		0	1	1	707.349	1413.69	1413.69	0	0	HCD (High Energy Collision Dissociation)	25	1	MS2		3.516	7.1793	72862	7.2938	0.1144	F18	2	0.000136101	8.37751e-05	6.07455	50305.3
		FALSE	High	CHIMERYS on Ardia Server (D4)	Unambiguous	[K].AWEIGHPDYLGR.[D]		2	F1L1T0; F1LFT3	F1L1T0; F1LFT3	FALSE		0								0	3		0	1	1	471.902	1413.69	1413.69	0	0	HCD (High Energy Collision Dissociation)	25	1	MS2		3.513	7.2184	73263	7.2938	0.0753	F18	2	0.000980152	0.00385166	2.84974	276077
		FALSE	High	CHIMERYS on Ardia Server (D4)	Unambiguous	[K].AWEIGHPDYLGR.[D]		2	F1L1T0; F1LFT3	F1L1T0; F1LFT3	FALSE		0								0	3		0	1	1	471.902	1413.69	1413.69	0	0	HCD (High Energy Collision Dissociation)	25	1	MS2		3.514	7.1889	72960	7.2938	0.1048	F18	2	0.000304878	0.0018048	4.23999	276077
		FALSE	High	CHIMERYS on Ardia Server (D4)	Unambiguous	[K].AWEIGHPDYLGR.[D]		2	F1L1T0; F1LFT3	F1L1T0; F1LFT3	FALSE		0								0	3		0	1	1	471.902	1413.69	1413.69	0	0	HCD (High Energy Collision Dissociation)	25	0.97	MS2		3.514	7.0993	72050	7.2938	0.1944	F18	2	0.000136101	8.37751e-05	5.53688	276077
		FALSE	High	CHIMERYS on Ardia Server (D4)	Unambiguous	[K].AWEIGHPDYLGR.[D]		2	F1L1T0; F1LFT3	F1L1T0; F1LFT3	FALSE		0								0	2		0	1	1	707.349	1413.69	1413.69	0	0	HCD (High Energy Collision Dissociation)	25	1	MS2		3.513	7.1491	72558	7.2938	0.1446	F18	2	0.000136101	8.37751e-05	6.92691	50305.3
		FALSE	High	CHIMERYS on Ardia Server (D4)	Unambiguous	[K].AWEIGHPDYLGR.[D]		2	F1L1T0; F1LFT3	F1L1T0; F1LFT3	FALSE		0								0	3		0	1	1	471.902	1413.69	1413.69	0	0	HCD (High Energy Collision Dissociation)	25	0.46	MS2		3.514	7.1292	72354	7.2938	0.1645	F18	2	0.00612461	0.0510136	0.673854	276077
		FALSE	High	CHIMERYS on Ardia Server (D4)	Unambiguous	[K].AWEIGHPDYLGR.[D]		2	F1L1T0; F1LFT3	F1L1T0; F1LFT3	FALSE		0								0	3		0	1	1	471.902	1413.69	1413.69	0	0	HCD (High Energy Collision Dissociation)	25	1	MS2		3.514	7.1292	72353	7.2938	0.1646	F18	2	0.000136101	8.37751e-05	6.78638	276077
		FALSE	High	CHIMERYS on Ardia Server (D4)	Unambiguous	[K].AWEIGHPDYLGR.[D]		2	F1L1T0; F1LFT3	F1L1T0; F1LFT3	FALSE		0								0	2		0	1	1	707.349	1413.69	1413.69	0	0	HCD (High Energy Collision Dissociation)	25	0.85	MS2		3.539	7.1193	72255	7.2938	0.1744	F18	2	0.000136101	8.37751e-05	5.5285	50305.3
		FALSE	High	CHIMERYS on Ardia Server (D4)	Unambiguous	[K].AWEIGHPDYLGR.[D]		2	F1L1T0; F1LFT3	F1L1T0; F1LFT3	FALSE		0								0	3		0	1	1	471.902	1413.69	1413.69	0	0	HCD (High Energy Collision Dissociation)	25	1	MS2		3.514	7.1588	72656	7.2938	0.135	F18	2	0.000136101	8.37751e-05	6.80127	276077
		FALSE	High	CHIMERYS on Ardia Server (C4)	Unambiguous	[K].AWEIGHPDYLGR.[D]		2	F1L1T0; F1LFT3	F1L1T0; F1LFT3	FALSE		0								0	3		0	1	1	471.902	1413.69	1413.69	0	0	HCD (High Energy Collision Dissociation)	25	1	MS2		3.513	7.1199	72050	7.1449	0.025	F17	2	0.000108921	0	13.8463	156451
		FALSE	High	CHIMERYS on Ardia Server (D4)	Unambiguous	[K].AWEIGHPDYLGR.[D]		2	F1L1T0; F1LFT3	F1L1T0; F1LFT3	FALSE		0								0	3		0	1	1	471.902	1413.69	1413.69	0	0	HCD (High Energy Collision Dissociation)	25	1	MS2		3.514	7.2482	73566	7.2938	0.0455	F18	2	0.00201678	0.0110358	1.7558	276077
		FALSE	High	CHIMERYS on Ardia Server (B4)	Unambiguous	[K].AWEIGHPDYLGR.[D]		2	F1L1T0; F1LFT3	F1L1T0; F1LFT3	FALSE		0								0	3		0	1	1	471.902	1413.69	1413.69	0	0	HCD (High Energy Collision Dissociation)	25	1	MS2		3.513	6.4135	65076	7.0673	0.6537	F16	2	0.00553657	0.0380202	0.675799	3.87902e+06
	FALSE	High	[R].FALEHGSFDGGDQGLLNMYYSDWR.[D]	3	51	F1L1T0	F1L1T0 [151-174]		0	2778.23		856898		1.05145e+06			138678	24305.2	14520.9	2.96434e+06											Shared	n/a	High	n/a	High	n/a	n/a	High	High	High	High	0.000281452	4.52863e-06	0.000225955
		Checked	Confidence	Identifying Node	PSM Ambiguity	Annotated Sequence	Modifications	# Proteins	Master Protein Accessions	Protein Accessions	I/L Ambiguity	CHIMERYS: PTM Localization Sequence	CHIMERYS: PTM Localization Score	CHIMERYS: Best Site Probabilities	CHIMERYS: Oxidation Site Probabilities	CHIMERYS: Phospho Site Probabilities	CHIMERYS: Label:13C(6)15N(2) Site Probabilities	CHIMERYS: Label:13C(6)15N(4) Site Probabilities	CHIMERYS: Oxidation Site Probabilities	CHIMERYS: Phospho Site Probabilities	# Missed Cleavages	Charge	DeltaScore	DeltaCn	Rank	Search Engine Rank	m/z [Da]	MH+ [Da]	Theo. MH+ [Da]	DeltaM [ppm]	Deltam/z [Da]	Activation Type	NCE [%]	Normalized CHIMERYS Coefficient	MS Order	Isolation Interference [%]	Ion Inject Time [ms]	RT [min]	First Scan	Predicted RT [min]	DeltaRT	File ID	# Protein Groups	q-Value	PEP	SVM Score	Quan Value
		FALSE	High	CHIMERYS on Ardia Server (D4)	Unambiguous	[R].FALEHGSFDGGDQGLLNMYYSDWR.[D]		3	F1L1T0	F1KWJ7; F1L1T0; F1L5I9	FALSE		0								0	3		0	1	1	926.747	2778.23	2778.23	0	0	HCD (High Energy Collision Dissociation)	25	1	MS2		3.514	12.7099	129017	13.1926	0.4826	F18	1	0.00145187	0.0110358	2.07918	527500
		FALSE	High	CHIMERYS on Ardia Server (D4)	Unambiguous	[R].FALEHGSFDGGDQGLLNMYYSDWR.[D]		3	F1L1T0	F1KWJ7; F1L1T0; F1L5I9	FALSE		0								0	3		0	1	1	926.747	2778.23	2778.23	0	0	HCD (High Energy Collision Dissociation)	25	1	MS2		3.514	12.7396	129320	13.1926	0.453	F18	1	0.00192552	0.0110358	1.8427	527500
		FALSE	High	CHIMERYS on Ardia Server (D4)	Unambiguous	[R].FALEHGSFDGGDQGLLNMYYSDWR.[D]		3	F1L1T0	F1KWJ7; F1L1T0; F1L5I9	FALSE		0								0	3		0	1	1	926.747	2778.23	2778.23	0	0	HCD (High Energy Collision Dissociation)	25	1	MS2		3.514	12.7694	129623	13.1926	0.4232	F18	1	0.00542892	0.0505446	0.772795	527500
		FALSE	High	CHIMERYS on Ardia Server (J4)	Unambiguous	[R].FALEHGSFDGGDQGLLNMYYSDWR.[D]		3	F1L1T0	F1KWJ7; F1L1T0; F1L5I9	FALSE		0								0	3		0	1	1	926.747	2778.23	2778.23	0	0	HCD (High Energy Collision Dissociation)	25	0.55	MS2		3.514	12.739	129017	12.2213	-0.5178	F24	1	0.00379319	0.0265128	1.01748	873156
		FALSE	High	CHIMERYS on Ardia Server (G4)	Unambiguous	[R].FALEHGSFDGGDQGLLNMYYSDWR.[D]		3	F1L1T0	F1KWJ7; F1L1T0; F1L5I9	FALSE		0								0	3		0	1	1	926.747	2778.23	2778.23	0	0	HCD (High Energy Collision Dissociation)	25	1	MS2		3.637	12.384	125681	12.6101	0.2261	F21	1	8.45452e-05	0	10.7413	138678
		FALSE	High	CHIMERYS on Ardia Server (G4)	Unambiguous	[R].FALEHGSFDGGDQGLLNMYYSDWR.[D]		3	F1L1T0	F1KWJ7; F1L1T0; F1L5I9	FALSE		0								0	3		0	1	1	926.747	2778.23	2778.23	0	0	HCD (High Energy Collision Dissociation)	25	1	MS2		3.514	12.414	125985	12.6101	0.1961	F21	1	8.45452e-05	0	11.6378	138678
		FALSE	High	CHIMERYS on Ardia Server (G4)	Unambiguous	[R].FALEHGSFDGGDQGLLNMYYSDWR.[D]		3	F1L1T0	F1KWJ7; F1L1T0; F1L5I9	FALSE		0								0	3		0	1	1	926.747	2778.23	2778.23	0	0	HCD (High Energy Collision Dissociation)	25	1	MS2		3.514	12.4438	126288	12.6101	0.1663	F21	1	0.000202429	0.000288211	6.14924	138678
		FALSE	High	CHIMERYS on Ardia Server (G4)	Unambiguous	[R].FALEHGSFDGGDQGLLNMYYSDWR.[D]		3	F1L1T0	F1KWJ7; F1L1T0; F1L5I9	FALSE		0								0	3		0	1	1	926.747	2778.23	2778.23	0	0	HCD (High Energy Collision Dissociation)	25	1	MS2		3.513	12.5929	127804	12.6101	0.0173	F21	1	0.000953687	0.00362329	2.91766	138678
		FALSE	High	CHIMERYS on Ardia Server (G4)	Unambiguous	[R].FALEHGSFDGGDQGLLNMYYSDWR.[D]		3	F1L1T0	F1KWJ7; F1L1T0; F1L5I9	FALSE		0								0	3		0	1	1	926.747	2778.23	2778.23	0	0	HCD (High Energy Collision Dissociation)	25	1	MS2		3.513	12.6225	128107	12.6101	-0.0123	F21	1	0.000635587	0.00298628	3.23993	138678
		FALSE	High	CHIMERYS on Ardia Server (J4)	Unambiguous	[R].FALEHGSFDGGDQGLLNMYYSDWR.[D]		3	F1L1T0	F1KWJ7; F1L1T0; F1L5I9	FALSE		0								0	3		0	1	1	926.747	2778.23	2778.23	0	0	HCD (High Energy Collision Dissociation)	25	0.69	MS2		3.513	12.7093	128714	12.2213	-0.488	F24	1	0.00099175	0.00567506	2.5334	873156
		FALSE	High	CHIMERYS on Ardia Server (H4)	Unambiguous	[R].FALEHGSFDGGDQGLLNMYYSDWR.[D]		3	F1L1T0	F1KWJ7; F1L1T0; F1L5I9	FALSE		0								0	3		0	1	1	926.747	2778.23	2778.23	0	0	HCD (High Energy Collision Dissociation)	25	1	MS2		3.514	12.4177	125682	12.3933	-0.0244	F22	1	0.00122603	0.00756187	2.3283	13510.5
		FALSE	High	CHIMERYS on Ardia Server (J4)	Unambiguous	[R].FALEHGSFDGGDQGLLNMYYSDWR.[D]		3	F1L1T0	F1KWJ7; F1L1T0; F1L5I9	FALSE		0								0	3		0	1	1	926.747	2778.23	2778.23	0	0	HCD (High Energy Collision Dissociation)	25	1	MS2		3.512	12.6793	128411	12.2213	-0.4581	F24	1	0.000385802	0.00217839	3.56504	873156
		FALSE	High	CHIMERYS on Ardia Server (J4)	Unambiguous	[R].FALEHGSFDGGDQGLLNMYYSDWR.[D]		3	F1L1T0	F1KWJ7; F1L1T0; F1L5I9	FALSE		0								0	3		0	1	1	926.747	2778.23	2778.23	0	0	HCD (High Energy Collision Dissociation)	25	1	MS2		3.514	12.649	128107	12.2213	-0.4278	F24	1	0.000163252	0.000224035	6.08578	873156
		FALSE	High	CHIMERYS on Ardia Server (J4)	Unambiguous	[R].FALEHGSFDGGDQGLLNMYYSDWR.[D]		3	F1L1T0	F1KWJ7; F1L1T0; F1L5I9	FALSE		0								0	3		0	1	1	926.747	2778.23	2778.23	0	0	HCD (High Energy Collision Dissociation)	25	1	MS2		3.513	12.6194	127804	12.2213	-0.3981	F24	1	0.000106849	0	9.65286	873156
		FALSE	High	CHIMERYS on Ardia Server (J4)	Unambiguous	[R].FALEHGSFDGGDQGLLNMYYSDWR.[D]		3	F1L1T0	F1KWJ7; F1L1T0; F1L5I9	FALSE		0								0	3		0	1	1	926.747	2778.23	2778.23	0	0	HCD (High Energy Collision Dissociation)	25	1	MS2		3.684	12.5598	127198	12.2213	-0.3385	F24	1	0.000106849	0	9.70561	873156
		FALSE	High	CHIMERYS on Ardia Server (J4)	Unambiguous	[R].FALEHGSFDGGDQGLLNMYYSDWR.[D]		3	F1L1T0	F1KWJ7; F1L1T0; F1L5I9	FALSE		0								0	3		0	1	1	926.747	2778.23	2778.23	0	0	HCD (High Energy Collision Dissociation)	25	1	MS2		3.514	12.5295	126894	12.2213	-0.3082	F24	1	0.000616289	0.00222301	2.81287	873156
		FALSE	High	CHIMERYS on Ardia Server (J4)	Unambiguous	[R].FALEHGSFDGGDQGLLNMYYSDWR.[D]		3	F1L1T0	F1KWJ7; F1L1T0; F1L5I9	FALSE		0								0	3		0	1	1	926.747	2778.23	2778.23	0	0	HCD (High Energy Collision Dissociation)	25	1	MS2		3.514	12.5895	127501	12.2213	-0.3682	F24	1	0.000106849	0	11.7653	873156
		FALSE	High	CHIMERYS on Ardia Server (J4)	Unambiguous	[R].FALEHGSFDGGDQGLLNMYYSDWR.[D]		3	F1L1T0	F1KWJ7; F1L1T0; F1L5I9	FALSE		0								0	3		0	1	1	926.747	2778.23	2778.23	0	0	HCD (High Energy Collision Dissociation)	25	1	MS2		3.514	12.4699	126288	12.2213	-0.2486	F24	1	0.000163252	0.000224035	7.2638	873156
		FALSE	High	CHIMERYS on Ardia Server (J4)	Unambiguous	[R].FALEHGSFDGGDQGLLNMYYSDWR.[D]		3	F1L1T0	F1KWJ7; F1L1T0; F1L5I9	FALSE		0								0	3		0	1	1	926.747	2778.23	2778.23	0	0	HCD (High Energy Collision Dissociation)	25	1	MS2		3.514	12.44	125985	12.2213	-0.2187	F24	1	0.000106849	0	12.1595	873156
		FALSE	High	CHIMERYS on Ardia Server (J4)	Unambiguous	[R].FALEHGSFDGGDQGLLNMYYSDWR.[D]		3	F1L1T0	F1KWJ7; F1L1T0; F1L5I9	FALSE		0								0	3		0	1	1	926.747	2778.23	2778.23	0	0	HCD (High Energy Collision Dissociation)	25	1	MS2		3.514	12.4103	125682	12.2213	-0.189	F24	1	0.000106849	0	14.4129	873156
		FALSE	High	CHIMERYS on Ardia Server (J4)	Unambiguous	[R].FALEHGSFDGGDQGLLNMYYSDWR.[D]		3	F1L1T0	F1KWJ7; F1L1T0; F1L5I9	FALSE		0								0	3		0	1	1	926.747	2778.23	2778.23	0	0	HCD (High Energy Collision Dissociation)	25	1	MS2		3.559	12.38	125378	12.2213	-0.1587	F24	1	0.000106849	0	8.70095	873156
		FALSE	High	CHIMERYS on Ardia Server (I4)	Unambiguous	[R].FALEHGSFDGGDQGLLNMYYSDWR.[D]		3	F1L1T0	F1KWJ7; F1L1T0; F1L5I9	FALSE		0								0	3		0	1	1	926.747	2778.23	2778.23	0	0	HCD (High Energy Collision Dissociation)	25	1	MS2		3.513	12.4303	125985	12.5162	0.086	F23	1	0.00299131	0.0187672	1.30619	6938.7
		FALSE	High	CHIMERYS on Ardia Server (B4)	Unambiguous	[R].FALEHGSFDGGDQGLLNMYYSDWR.[D]		3	F1L1T0	F1KWJ7; F1L1T0; F1L5I9	FALSE		0								0	3		0	1	1	926.747	2778.23	2778.23	0	0	HCD (High Energy Collision Dissociation)	25	1	MS2		3.513	12.4114	125985	12.3141	-0.0973	F16	1	5.81091e-05	0	10.9701	661637
		FALSE	High	CHIMERYS on Ardia Server (B4)	Unambiguous	[R].FALEHGSFDGGDQGLLNMYYSDWR.[D]		3	F1L1T0	F1KWJ7; F1L1T0; F1L5I9	FALSE		0								0	3		0	1	1	926.747	2778.23	2778.23	0	0	HCD (High Energy Collision Dissociation)	25	1	MS2		3.513	12.6199	128107	12.3141	-0.3058	F16	1	5.81091e-05	9.08362e-11	5.92826	661637
		FALSE	High	CHIMERYS on Ardia Server (D4)	Unambiguous	[R].FALEHGSFDGGDQGLLNMYYSDWR.[D]		3	F1L1T0	F1KWJ7; F1L1T0; F1L5I9	FALSE		0								0	3		0	1	1	926.747	2778.23	2778.23	0	0	HCD (High Energy Collision Dissociation)	25	1	MS2		3.513	12.65	128410	13.1926	0.5426	F18	1	0.00049975	0.00210806	3.7147	527500
		FALSE	High	CHIMERYS on Ardia Server (D4)	Unambiguous	[R].FALEHGSFDGGDQGLLNMYYSDWR.[D]		3	F1L1T0	F1KWJ7; F1L1T0; F1L5I9	FALSE		0								0	3		0	1	1	926.747	2778.23	2778.23	0	0	HCD (High Energy Collision Dissociation)	25	1	MS2		3.513	12.5906	127804	13.1926	0.6019	F18	1	0.00012025	0	11.8022	527500
		FALSE	High	CHIMERYS on Ardia Server (B4)	Unambiguous	[R].FALEHGSFDGGDQGLLNMYYSDWR.[D]		3	F1L1T0	F1KWJ7; F1L1T0; F1L5I9	FALSE		0								0	3		0	1	1	926.747	2778.23	2778.23	0	0	HCD (High Energy Collision Dissociation)	25	1	MS2		3.513	12.3515	125378	12.3141	-0.0374	F16	1	5.81091e-05	0	8.4918	661637
		FALSE	High	CHIMERYS on Ardia Server (B4)	Unambiguous	[R].FALEHGSFDGGDQGLLNMYYSDWR.[D]		3	F1L1T0	F1KWJ7; F1L1T0; F1L5I9	FALSE		0								0	3		0	1	1	926.747	2778.23	2778.23	0	0	HCD (High Energy Collision Dissociation)	25	1	MS2		3.514	12.441	126288	12.3141	-0.1269	F16	1	0.000106355	0.000555897	5.60813	661637
		FALSE	High	CHIMERYS on Ardia Server (B4)	Unambiguous	[R].FALEHGSFDGGDQGLLNMYYSDWR.[D]		3	F1L1T0	F1KWJ7; F1L1T0; F1L5I9	FALSE		0								0	3		0	1	1	926.747	2778.23	2778.23	0	0	HCD (High Energy Collision Dissociation)	25	1	MS2		3.514	12.4709	126591	12.3141	-0.1568	F16	1	5.81091e-05	0.000152025	5.82769	661637
		FALSE	High	CHIMERYS on Ardia Server (D4)	Unambiguous	[R].FALEHGSFDGGDQGLLNMYYSDWR.[D]		3	F1L1T0	F1KWJ7; F1L1T0; F1L5I9	FALSE		0								0	3		0	1	1	926.747	2778.23	2778.23	0	0	HCD (High Energy Collision Dissociation)	25	1	MS2		3.514	12.6202	128107	13.1926	0.5723	F18	1	0.00012025	0	8.1651	527500
		FALSE	High	CHIMERYS on Ardia Server (B4)	Unambiguous	[R].FALEHGSFDGGDQGLLNMYYSDWR.[D]		3	F1L1T0	F1KWJ7; F1L1T0; F1L5I9	FALSE		0								0	3		0	1	1	926.747	2778.23	2778.23	0	0	HCD (High Energy Collision Dissociation)	25	1	MS2		3.599	12.5304	127197	12.3141	-0.2163	F16	1	0.000106355	0.000555897	5.50263	661637
		FALSE	High	CHIMERYS on Ardia Server (B4)	Unambiguous	[R].FALEHGSFDGGDQGLLNMYYSDWR.[D]		3	F1L1T0	F1KWJ7; F1L1T0; F1L5I9	FALSE		0								0	3		0	1	1	926.747	2778.23	2778.23	0	0	HCD (High Energy Collision Dissociation)	25	1	MS2		3.557	12.5606	127501	12.3141	-0.2465	F16	1	5.81091e-05	0	9.60203	661637
		FALSE	High	CHIMERYS on Ardia Server (D4)	Unambiguous	[R].FALEHGSFDGGDQGLLNMYYSDWR.[D]		3	F1L1T0	F1KWJ7; F1L1T0; F1L5I9	FALSE		0								0	3		0	1	1	926.747	2778.23	2778.23	0	0	HCD (High Energy Collision Dissociation)	25	1	MS2		3.514	12.68	128714	13.1926	0.5125	F18	1	0.00378038	0.0220218	1.03007	527500
		FALSE	High	CHIMERYS on Ardia Server (B4)	Unambiguous	[R].FALEHGSFDGGDQGLLNMYYSDWR.[D]		3	F1L1T0	F1KWJ7; F1L1T0; F1L5I9	FALSE		0								0	3		0	1	1	926.747	2778.23	2778.23	0	0	HCD (High Energy Collision Dissociation)	25	1	MS2		3.686	12.3812	125681	12.3141	-0.0671	F16	1	5.81091e-05	0	13.0229	661637
		FALSE	High	CHIMERYS on Ardia Server (B4)	Unambiguous	[R].FALEHGSFDGGDQGLLNMYYSDWR.[D]		3	F1L1T0	F1KWJ7; F1L1T0; F1L5I9	FALSE		0								0	3		0	1	1	926.747	2778.23	2778.23	0	0	HCD (High Energy Collision Dissociation)	25	1	MS2		3.515	12.5901	127804	12.3141	-0.276	F16	1	5.81091e-05	0	10.8176	661637
		FALSE	High	CHIMERYS on Ardia Server (D4)	Unambiguous	[R].FALEHGSFDGGDQGLLNMYYSDWR.[D]		3	F1L1T0	F1KWJ7; F1L1T0; F1L5I9	FALSE		0								0	3		0	1	1	926.747	2778.23	2778.23	0	0	HCD (High Energy Collision Dissociation)	25	1	MS2		3.513	12.3817	125681	13.1926	0.8109	F18	1	0.000536481	0.00210806	3.35508	527500
		FALSE	High	CHIMERYS on Ardia Server (D4)	Unambiguous	[R].FALEHGSFDGGDQGLLNMYYSDWR.[D]		3	F1L1T0	F1KWJ7; F1L1T0; F1L5I9	FALSE		0								0	3		0	1	1	926.747	2778.23	2778.23	0	0	HCD (High Energy Collision Dissociation)	25	1	MS2		3.512	12.4117	125985	13.1926	0.7809	F18	1	0.00012025	0	14.224	527500
		FALSE	High	CHIMERYS on Ardia Server (D4)	Unambiguous	[R].FALEHGSFDGGDQGLLNMYYSDWR.[D]		3	F1L1T0	F1KWJ7; F1L1T0; F1L5I9	FALSE		0								0	3		0	1	1	926.747	2778.23	2778.23	0	0	HCD (High Energy Collision Dissociation)	25	1	MS2		3.513	12.4415	126288	13.1926	0.7511	F18	1	0.00012025	0	11.0653	527500
		FALSE	High	CHIMERYS on Ardia Server (B4)	Unambiguous	[R].FALEHGSFDGGDQGLLNMYYSDWR.[D]		3	F1L1T0	F1KWJ7; F1L1T0; F1L5I9	FALSE		0								0	3		0	1	1	926.747	2778.23	2778.23	0	0	HCD (High Energy Collision Dissociation)	25	1	MS2		3.514	12.6496	128410	12.3141	-0.3355	F16	1	0.000290155	0.00250099	3.97706	661637
		FALSE	High	CHIMERYS on Ardia Server (D4)	Unambiguous	[R].FALEHGSFDGGDQGLLNMYYSDWR.[D]		3	F1L1T0	F1KWJ7; F1L1T0; F1L5I9	FALSE		0								0	3		0	1	1	926.747	2778.23	2778.23	0	0	HCD (High Energy Collision Dissociation)	25	1	MS2		3.68	12.4711	126591	13.1926	0.7215	F18	1	0.00012025	0	10.8815	527500
		FALSE	High	CHIMERYS on Ardia Server (D4)	Unambiguous	[R].FALEHGSFDGGDQGLLNMYYSDWR.[D]		3	F1L1T0	F1KWJ7; F1L1T0; F1L5I9	FALSE		0								0	3		0	1	1	926.747	2778.23	2778.23	0	0	HCD (High Energy Collision Dissociation)	25	1	MS2		3.514	12.5009	126894	13.1926	0.6916	F18	1	0.000136101	8.37751e-05	7.78547	527500
		FALSE	High	CHIMERYS on Ardia Server (D4)	Unambiguous	[R].FALEHGSFDGGDQGLLNMYYSDWR.[D]		3	F1L1T0	F1KWJ7; F1L1T0; F1L5I9	FALSE		0								0	3		0	1	1	926.747	2778.23	2778.23	0	0	HCD (High Energy Collision Dissociation)	25	1	MS2		3.514	12.5305	127197	13.1926	0.6621	F18	1	0.00434648	0.0291084	0.901717	527500
		FALSE	High	CHIMERYS on Ardia Server (D4)	Unambiguous	[R].FALEHGSFDGGDQGLLNMYYSDWR.[D]		3	F1L1T0	F1KWJ7; F1L1T0; F1L5I9	FALSE		0								0	3		0	1	1	926.747	2778.23	2778.23	0	0	HCD (High Energy Collision Dissociation)	25	1	MS2		3.518	12.5607	127501	13.1926	0.6318	F18	1	0.000193486	0.00178629	4.33237	527500
		FALSE	High	CHIMERYS on Ardia Server (B4)	Unambiguous	[R].FALEHGSFDGGDQGLLNMYYSDWR.[D]		3	F1L1T0	F1KWJ7; F1L1T0; F1L5I9	FALSE		0								0	3		0	1	1	926.747	2778.23	2778.23	0	0	HCD (High Energy Collision Dissociation)	25	1	MS2		3.512	12.6798	128714	12.3141	-0.3657	F16	1	0.00250294	0.0187019	1.32436	661637
		FALSE	High	CHIMERYS on Ardia Server (B4)	Unambiguous	[R].FALEHGSFDGGDQGLLNmYYSDWR.[D]	M18(Oxidation)	3	F1L1T0	F1KWJ7; F1L1T0; F1L5I9	FALSE	FALEHGSFDGGDQGLLNM[UNIMOD:35(1.0)]YYSDWR	1	M18(Oxidation):100.0					M(18): 100.0		0	3		0	1	1	932.078	2794.22	2794.22	0	0	HCD (High Energy Collision Dissociation)	25	1	MS2		3.513	12.038	122188	11.4844	-0.5536	F16	1	5.81091e-05	9.08362e-11	5.86726	46568.9
		FALSE	High	CHIMERYS on Ardia Server (J4)	Unambiguous	[R].FALEHGSFDGGDQGLLNmYYSDWR.[D]	M18(Oxidation)	3	F1L1T0	F1KWJ7; F1L1T0; F1L5I9	FALSE	FALEHGSFDGGDQGLLNM[UNIMOD:35(1.0)]YYSDWR	1	M18(Oxidation):100.0					M(18): 100.0		0	3		0	1	1	932.078	2794.22	2794.22	0	0	HCD (High Energy Collision Dissociation)	25	0.72	MS2		3.514	12.1255	122795	11.5775	-0.548	F24	1	0.00351179	0.0265128	1.05099	106722
		FALSE	High	CHIMERYS on Ardia Server (J4)	Unambiguous	[R].FALEHGSFDGGDQGLLNmYYSDWR.[D]	M18(Oxidation)	3	F1L1T0	F1KWJ7; F1L1T0; F1L5I9	FALSE	FALEHGSFDGGDQGLLNM[UNIMOD:35(1.0)]YYSDWR	1	M18(Oxidation):100.0					M(18): 100.0		0	3		0	1	1	932.078	2794.22	2794.22	0	0	HCD (High Energy Collision Dissociation)	25	1	MS2		3.512	12.0656	122188	11.5775	-0.4881	F24	1	0.000106849	0	9.60224	106722
		FALSE	High	CHIMERYS on Ardia Server (J4)	Unambiguous	[R].FALEHGSFDGGDQGLLNmYYSDWR.[D]	M18(Oxidation)	3	F1L1T0	F1KWJ7; F1L1T0; F1L5I9	FALSE	FALEHGSFDGGDQGLLNM[UNIMOD:35(1.0)]YYSDWR	1	M18(Oxidation):100.0					M(18): 100.0		0	3		0	1	1	932.078	2794.22	2794.22	0	0	HCD (High Energy Collision Dissociation)	25	1	MS2		3.514	12.0956	122492	11.5775	-0.5181	F24	1	0.000106849	0	8.66804	106722
		FALSE	High	CHIMERYS on Ardia Server (J4)	Unambiguous	[R].FALEHGSFDGGDQGLLNmYYSDWR.[D]	M18(Oxidation)	3	F1L1T0	F1KWJ7; F1L1T0; F1L5I9	FALSE	FALEHGSFDGGDQGLLNM[UNIMOD:35(1.0)]YYSDWR	1	M18(Oxidation):100.0					M(18): 100.0		0	3		0	1	1	932.078	2794.22	2794.22	0	0	HCD (High Energy Collision Dissociation)	25	1	MS2		3.514	12.0957	122493	11.5775	-0.5182	F24	1	0.000335439	0.00114785	3.94385	106722
		FALSE	High	CHIMERYS on Ardia Server (J4)	Unambiguous	[R].FALEHGSFDGGDQGLLNmYYSDWR.[D]	M18(Oxidation)	3	F1L1T0	F1KWJ7; F1L1T0; F1L5I9	FALSE	FALEHGSFDGGDQGLLNM[UNIMOD:35(1.0)]YYSDWR	1	M18(Oxidation):100.0					M(18): 100.0		0	3		0	1	1	932.078	2794.22	2794.22	0	0	HCD (High Energy Collision Dissociation)	25	0.71	MS2		3.514	12.2451	124008	11.5775	-0.6676	F24	1	0.00187237	0.0107473	1.60809	106722
		FALSE	High	CHIMERYS on Ardia Server (J4)	Unambiguous	[R].FALEHGSFDGGDQGLLNmYYSDWR.[D]	M18(Oxidation)	3	F1L1T0	F1KWJ7; F1L1T0; F1L5I9	FALSE	FALEHGSFDGGDQGLLNM[UNIMOD:35(1.0)]YYSDWR	1	M18(Oxidation):100.0					M(18): 100.0		0	3		0	1	1	932.078	2794.22	2794.22	0	0	HCD (High Energy Collision Dissociation)	25	1	MS2		3.517	12.0657	122189	11.5775	-0.4881	F24	1	0.0002467	0.000419875	4.80582	106722
	FALSE	High	[K].QPSSSSIGVR.[D]	3	8	F1L1T0	F1L1T0 [262-271]		0	1017.53		316263		3.21733e+06			269930			172457											Shared	n/a	High	n/a	High	n/a	n/a	High	n/a	n/a	High	0.000281452	4.04685e-06	0.000225955
		Checked	Confidence	Identifying Node	PSM Ambiguity	Annotated Sequence	Modifications	# Proteins	Master Protein Accessions	Protein Accessions	I/L Ambiguity	CHIMERYS: PTM Localization Sequence	CHIMERYS: PTM Localization Score	CHIMERYS: Best Site Probabilities	CHIMERYS: Oxidation Site Probabilities	CHIMERYS: Phospho Site Probabilities	CHIMERYS: Label:13C(6)15N(2) Site Probabilities	CHIMERYS: Label:13C(6)15N(4) Site Probabilities	CHIMERYS: Oxidation Site Probabilities	CHIMERYS: Phospho Site Probabilities	# Missed Cleavages	Charge	DeltaScore	DeltaCn	Rank	Search Engine Rank	m/z [Da]	MH+ [Da]	Theo. MH+ [Da]	DeltaM [ppm]	Deltam/z [Da]	Activation Type	NCE [%]	Normalized CHIMERYS Coefficient	MS Order	Isolation Interference [%]	Ion Inject Time [ms]	RT [min]	First Scan	Predicted RT [min]	DeltaRT	File ID	# Protein Groups	q-Value	PEP	SVM Score	Quan Value
		FALSE	High	CHIMERYS on Ardia Server (B4)	Unambiguous	[K].QPSSSSIGVR.[D]		3	F1L1T0	F1KWJ7; F1L1T0; F1L5I9	FALSE		0								0	2		0	1	1	509.27	1017.53	1017.53	0	0	HCD (High Energy Collision Dissociation)	25	0.21	MS2		3.514	2.007	20347	1.9735	-0.0335	F16	1	5.81091e-05	0	8.77465	261384
		FALSE	High	CHIMERYS on Ardia Server (G4)	Unambiguous	[K].QPSSSSIGVR.[D]		3	F1L1T0	F1KWJ7; F1L1T0; F1L5I9	FALSE		0								0	2		0	1	1	509.27	1017.53	1017.53	0	0	HCD (High Energy Collision Dissociation)	25	0.42	MS2		3.513	2.0389	20650	1.7972	-0.2417	F21	1	0.000180865	0.000288211	6.62467	269930
		FALSE	High	CHIMERYS on Ardia Server (G4)	Unambiguous	[K].QPSSSSIGVR.[D]		3	F1L1T0	F1KWJ7; F1L1T0; F1L5I9	FALSE		0								0	2		0	1	1	509.27	1017.53	1017.53	0	0	HCD (High Energy Collision Dissociation)	25	0.16	MS2		3.514	2.0091	20347	1.7972	-0.2119	F21	1	8.45452e-05	0.000168305	8.31512	269930
		FALSE	High	CHIMERYS on Ardia Server (J4)	Unambiguous	[K].QPSSSSIGVR.[D]		3	F1L1T0	F1KWJ7; F1L1T0; F1L5I9	FALSE		0								0	2		0	1	1	509.27	1017.53	1017.53	0	0	HCD (High Energy Collision Dissociation)	25	0.51	MS2		3.514	2.0401	20650	1.8479	-0.1922	F24	1	0.0013963	0.00704997	1.9984	57006.6
		FALSE	High	CHIMERYS on Ardia Server (D4)	Unambiguous	[K].QPSSSSIGVR.[D]		3	F1L1T0	F1KWJ7; F1L1T0; F1L5I9	FALSE		0								0	2		0	1	1	509.27	1017.53	1017.53	0	0	HCD (High Energy Collision Dissociation)	25	0.89	MS2		3.513	2.0675	20953	2.0863	0.0188	F18	1	0.00012025	0	8.34234	1.60305e+06
		FALSE	High	CHIMERYS on Ardia Server (D4)	Unambiguous	[K].QPSSSSIGVR.[D]		3	F1L1T0	F1KWJ7; F1L1T0; F1L5I9	FALSE		0								0	2		0	1	1	509.27	1017.53	1017.53	0	0	HCD (High Energy Collision Dissociation)	25	0.86	MS2		3.514	2.038	20650	2.0863	0.0484	F18	1	0.00012025	0	14.5037	1.60305e+06
		FALSE	High	CHIMERYS on Ardia Server (D4)	Unambiguous	QPsSSSIGVR	S3(Phospho)	3	F1L1T0	F1KWJ7; F1L1T0; F1L5I9	FALSE	QPS[UNIMOD:21(0.25)]S[UNIMOD:21(0.25)]S[UNIMOD:21(0.25)]S[UNIMOD:21(0.25)]IGVR	0.25	S3(Phospho):25.0;S4(Phospho):25.0;S5(Phospho):25.0;S6(Phospho):25.0						S(3): 25.0; S(4): 25.0; S(5): 25.0; S(6): 25.0	0	2		0	1	1	549.253	1097.5	1097.5	0	0	HCD (High Energy Collision Dissociation)	25	1	MS2		3.513	2.9326	29758	2.8786	-0.0541	F18	1	0.00347007	0.0172693	1.2138	11042.1
		FALSE	High	CHIMERYS on Ardia Server (D4)	Unambiguous	QPsSSSIGVR	S3(Phospho)	3	F1L1T0	F1KWJ7; F1L1T0; F1L5I9	FALSE	QPS[UNIMOD:21(0.332)]S[UNIMOD:21(0.223)]S[UNIMOD:21(0.223)]S[UNIMOD:21(0.222)]IGVR	0.332	S3(Phospho):33.2						S(3): 33.2; S(4): 22.3; S(5): 22.3; S(6): 22.2	0	2		0	1	1	549.253	1097.5	1097.5	0	0	HCD (High Energy Collision Dissociation)	25	1	MS2		3.514	3.2008	32487	2.8786	-0.3222	F18	1	0.00189059	0.0110358	1.85859	11042.1
	FALSE	High	[R].KELDVEGK.[E]	3	1	F1L1T0	F1L1T0 [361-368]		1	917.494							97373.5														Shared	n/a	n/a	n/a	n/a	n/a	n/a	High	n/a	n/a	n/a	0.00188472	0.012245	0.00314191
		Checked	Confidence	Identifying Node	PSM Ambiguity	Annotated Sequence	Modifications	# Proteins	Master Protein Accessions	Protein Accessions	I/L Ambiguity	CHIMERYS: PTM Localization Sequence	CHIMERYS: PTM Localization Score	CHIMERYS: Best Site Probabilities	CHIMERYS: Oxidation Site Probabilities	CHIMERYS: Phospho Site Probabilities	CHIMERYS: Label:13C(6)15N(2) Site Probabilities	CHIMERYS: Label:13C(6)15N(4) Site Probabilities	CHIMERYS: Oxidation Site Probabilities	CHIMERYS: Phospho Site Probabilities	# Missed Cleavages	Charge	DeltaScore	DeltaCn	Rank	Search Engine Rank	m/z [Da]	MH+ [Da]	Theo. MH+ [Da]	DeltaM [ppm]	Deltam/z [Da]	Activation Type	NCE [%]	Normalized CHIMERYS Coefficient	MS Order	Isolation Interference [%]	Ion Inject Time [ms]	RT [min]	First Scan	Predicted RT [min]	DeltaRT	File ID	# Protein Groups	q-Value	PEP	SVM Score	Quan Value
		FALSE	High	CHIMERYS on Ardia Server (G4)	Unambiguous	[R].KELDVEGK.[E]		3	F1L1T0	F1KWJ7; F1L1T0; F1L5I9	FALSE		0								1	2		0	1	1	459.251	917.494	917.494	0	0	HCD (High Energy Collision Dissociation)	25	1	MS2		3.514	1.0375	10491	1.032	-0.0056	F21	1	0.000515141	0.00154967	3.99928	97373.5
	FALSE	High	[K].AWEIGHPDYLGRDAFANIQK.[A]	2	36	F1LFT3; F1L1T0	F1LFT3 [103-122]; F1L1T0 [440-459]		1	2301.14		70762.5		170053			239447			78278.1											Shared	n/a	High	n/a	High	n/a	n/a	High	n/a	n/a	High	0.000338639	0.000196968	0.000225955
		Checked	Confidence	Identifying Node	PSM Ambiguity	Annotated Sequence	Modifications	# Proteins	Master Protein Accessions	Protein Accessions	I/L Ambiguity	CHIMERYS: PTM Localization Sequence	CHIMERYS: PTM Localization Score	CHIMERYS: Best Site Probabilities	CHIMERYS: Oxidation Site Probabilities	CHIMERYS: Phospho Site Probabilities	CHIMERYS: Label:13C(6)15N(2) Site Probabilities	CHIMERYS: Label:13C(6)15N(4) Site Probabilities	CHIMERYS: Oxidation Site Probabilities	CHIMERYS: Phospho Site Probabilities	# Missed Cleavages	Charge	DeltaScore	DeltaCn	Rank	Search Engine Rank	m/z [Da]	MH+ [Da]	Theo. MH+ [Da]	DeltaM [ppm]	Deltam/z [Da]	Activation Type	NCE [%]	Normalized CHIMERYS Coefficient	MS Order	Isolation Interference [%]	Ion Inject Time [ms]	RT [min]	First Scan	Predicted RT [min]	DeltaRT	File ID	# Protein Groups	q-Value	PEP	SVM Score	Quan Value
		FALSE	High	CHIMERYS on Ardia Server (G4)	Unambiguous	[K].AWEIGHPDYLGRDAFANIQK.[A]		2	F1L1T0; F1LFT3	F1L1T0; F1LFT3	FALSE		0								1	3		0	1	1	767.719	2301.14	2301.14	0	0	HCD (High Energy Collision Dissociation)	25	0.6	MS2		3.514	9.6136	97591	9.8128	0.1991	F21	2	8.45452e-05	0	11.3513	76589.8
		FALSE	High	CHIMERYS on Ardia Server (G4)	Unambiguous	[K].AWEIGHPDYLGRDAFANIQK.[A]		2	F1L1T0; F1LFT3	F1L1T0; F1LFT3	FALSE		0								1	4		0	1	1	576.041	2301.14	2301.14	0	0	HCD (High Energy Collision Dissociation)	25	1	MS2		3.513	9.6234	97690	9.8128	0.1894	F21	2	0.000202429	0.000288211	6.40512	162857
		FALSE	High	CHIMERYS on Ardia Server (G4)	Unambiguous	[K].AWEIGHPDYLGRDAFANIQK.[A]		2	F1L1T0; F1LFT3	F1L1T0; F1LFT3	FALSE		0								1	3		0	1	1	767.719	2301.14	2301.14	0	0	HCD (High Energy Collision Dissociation)	25	0.63	MS2		3.514	9.6433	97894	9.8128	0.1695	F21	2	8.45452e-05	8.75951e-05	8.33544	76589.8
		FALSE	High	CHIMERYS on Ardia Server (G4)	Unambiguous	[K].AWEIGHPDYLGRDAFANIQK.[A]		2	F1L1T0; F1LFT3	F1L1T0; F1LFT3	FALSE		0								1	4		0	1	1	576.041	2301.14	2301.14	0	0	HCD (High Energy Collision Dissociation)	25	1	MS2		3.512	9.653	97993	9.8128	0.1597	F21	2	0.000483685	0.00154967	4.04833	162857
		FALSE	High	CHIMERYS on Ardia Server (G4)	Unambiguous	[K].AWEIGHPDYLGRDAFANIQK.[A]		2	F1L1T0; F1LFT3	F1L1T0; F1LFT3	FALSE		0								1	3		0	1	1	767.719	2301.14	2301.14	0	0	HCD (High Energy Collision Dissociation)	25	1	MS2		3.514	9.6732	98197	9.8128	0.1395	F21	2	0.000180865	0.000288211	6.71792	76589.8
		FALSE	High	CHIMERYS on Ardia Server (G4)	Unambiguous	[K].AWEIGHPDYLGRDAFANIQK.[A]		2	F1L1T0; F1LFT3	F1L1T0; F1LFT3	FALSE		0								1	4		0	1	1	576.041	2301.14	2301.14	0	0	HCD (High Energy Collision Dissociation)	25	1	MS2		3.514	9.683	98296	9.8128	0.1298	F21	2	0.000534359	0.00154967	3.8864	162857
		FALSE	High	CHIMERYS on Ardia Server (G4)	Unambiguous	[K].AWEIGHPDYLGRDAFANIQK.[A]		2	F1L1T0; F1LFT3	F1L1T0; F1LFT3	FALSE		0								1	3		0	1	1	767.719	2301.14	2301.14	0	0	HCD (High Energy Collision Dissociation)	25	1	MS2		3.513	9.7029	98500	9.8128	0.1099	F21	2	0.000202429	0.000300096	5.65811	76589.8
		FALSE	High	CHIMERYS on Ardia Server (G4)	Unambiguous	[K].AWEIGHPDYLGRDAFANIQK.[A]		2	F1L1T0; F1LFT3	F1L1T0; F1LFT3	FALSE		0								1	4		0	1	1	576.041	2301.14	2301.14	0	0	HCD (High Energy Collision Dissociation)	25	1	MS2		3.514	9.7128	98599	9.8128	0.0999	F21	2	0.000222222	0.000350036	5.52982	162857
		FALSE	High	CHIMERYS on Ardia Server (G4)	Unambiguous	[K].AWEIGHPDYLGRDAFANIQK.[A]		2	F1L1T0; F1LFT3	F1L1T0; F1LFT3	FALSE		0								1	3		0	1	1	767.719	2301.14	2301.14	0	0	HCD (High Energy Collision Dissociation)	25	1	MS2		3.513	9.7328	98803	9.8128	0.08	F21	2	0.000149589	0.000288211	7.713	76589.8
		FALSE	High	CHIMERYS on Ardia Server (G4)	Unambiguous	[K].AWEIGHPDYLGRDAFANIQK.[A]		2	F1L1T0; F1LFT3	F1L1T0; F1LFT3	FALSE		0								1	4		0	1	1	576.041	2301.14	2301.14	0	0	HCD (High Energy Collision Dissociation)	25	1	MS2		3.513	9.7428	98903	9.8128	0.0699	F21	2	0.000180865	0.000288211	7.16337	162857
		FALSE	High	CHIMERYS on Ardia Server (G4)	Unambiguous	[K].AWEIGHPDYLGRDAFANIQK.[A]		2	F1L1T0; F1LFT3	F1L1T0; F1LFT3	FALSE		0								1	4		0	1	1	576.041	2301.14	2301.14	0	0	HCD (High Energy Collision Dissociation)	25	0.88	MS2		3.513	9.7727	99206	9.8128	0.0401	F21	2	8.45452e-05	0	8.9849	162857
		FALSE	High	CHIMERYS on Ardia Server (J4)	Unambiguous	[K].AWEIGHPDYLGRDAFANIQK.[A]		2	F1L1T0; F1LFT3	F1L1T0; F1LFT3	FALSE		0								1	4		0	1	1	576.041	2301.14	2301.14	0	0	HCD (High Energy Collision Dissociation)	25	1	MS2		3.512	9.7621	98903	9.6522	-0.1099	F24	2	0.00906887	0.0638641	0.339976	25875.2
		FALSE	High	CHIMERYS on Ardia Server (G4)	Unambiguous	[K].AWEIGHPDYLGRDAFANIQK.[A]		2	F1L1T0; F1LFT3	F1L1T0; F1LFT3	FALSE		0								1	3		0	1	1	767.719	2301.14	2301.14	0	0	HCD (High Energy Collision Dissociation)	25	1	MS2		3.514	9.7926	99410	9.8128	0.0201	F21	2	0.00033477	0.00153737	4.67624	76589.8
		FALSE	High	CHIMERYS on Ardia Server (G4)	Unambiguous	[K].AWEIGHPDYLGRDAFANIQK.[A]		2	F1L1T0; F1LFT3	F1L1T0; F1LFT3	FALSE		0								1	4		0	1	1	576.041	2301.14	2301.14	0	0	HCD (High Energy Collision Dissociation)	25	0.79	MS2		3.514	9.8024	99509	9.8128	0.0104	F21	2	0.000392218	0.00154967	4.30745	162857
		FALSE	High	CHIMERYS on Ardia Server (G4)	Unambiguous	[K].AWEIGHPDYLGRDAFANIQK.[A]		2	F1L1T0; F1LFT3	F1L1T0; F1LFT3	FALSE		0								1	3		0	1	1	767.719	2301.14	2301.14	0	0	HCD (High Energy Collision Dissociation)	25	1	MS2		3.513	9.8226	99713	9.8128	-0.0098	F21	2	0.00473144	0.0375155	0.903944	76589.8
		FALSE	High	CHIMERYS on Ardia Server (J4)	Unambiguous	[K].AWEIGHPDYLGRDAFANIQK.[A]		2	F1L1T0; F1LFT3	F1L1T0; F1LFT3	FALSE		0								1	4		0	1	1	576.041	2301.14	2301.14	0	0	HCD (High Energy Collision Dissociation)	25	1	MS2		3.513	9.6423	97690	9.6522	0.0099	F24	2	0.00237921	0.0130521	1.37646	25875.2
		FALSE	High	CHIMERYS on Ardia Server (J4)	Unambiguous	[K].AWEIGHPDYLGRDAFANIQK.[A]		2	F1L1T0; F1LFT3	F1L1T0; F1LFT3	FALSE		0								1	4		0	1	1	576.041	2301.14	2301.14	0	0	HCD (High Energy Collision Dissociation)	25	1	MS2		3.513	9.6723	97993	9.6522	-0.0201	F24	2	0.000479744	0.00217839	3.50777	25875.2
		FALSE	High	CHIMERYS on Ardia Server (J4)	Unambiguous	[K].AWEIGHPDYLGRDAFANIQK.[A]		2	F1L1T0; F1LFT3	F1L1T0; F1LFT3	FALSE		0								1	4		0	1	1	576.041	2301.14	2301.14	0	0	HCD (High Energy Collision Dissociation)	25	1	MS2		3.514	9.7021	98296	9.6522	-0.0498	F24	2	0.0002467	0.000419875	4.64927	25875.2
		FALSE	High	CHIMERYS on Ardia Server (G4)	Unambiguous	[K].AWEIGHPDYLGRDAFANIQK.[A]		2	F1L1T0; F1LFT3	F1L1T0; F1LFT3	FALSE		0								1	4		0	1	1	576.041	2301.14	2301.14	0	0	HCD (High Energy Collision Dissociation)	25	1	MS2		3.513	9.5932	97386	9.8128	0.2195	F21	2	0.00139815	0.00643093	1.96975	162857
		FALSE	High	CHIMERYS on Ardia Server (G4)	Unambiguous	[K].AWEIGHPDYLGRDAFANIQK.[A]		2	F1L1T0; F1LFT3	F1L1T0; F1LFT3	FALSE		0								1	3		0	1	1	767.719	2301.14	2301.14	0	0	HCD (High Energy Collision Dissociation)	25	1	MS2		3.512	9.763	99107	9.8128	0.0498	F21	2	8.45452e-05	0	10.1561	76589.8
		FALSE	High	CHIMERYS on Ardia Server (G4)	Unambiguous	[K].AWEIGHPDYLGRDAFANIQK.[A]		2	F1L1T0; F1LFT3	F1L1T0; F1LFT3	FALSE		0								1	3		0	1	1	767.719	2301.14	2301.14	0	0	HCD (High Energy Collision Dissociation)	25	0.5	MS2		3.514	9.5835	97287	9.8128	0.2293	F21	2	0.000180865	0.000288211	7.54527	76589.8
		FALSE	High	CHIMERYS on Ardia Server (D4)	Unambiguous	[K].AWEIGHPDYLGRDAFANIQK.[A]		2	F1L1T0; F1LFT3	F1L1T0; F1LFT3	FALSE		0								1	3		0	1	1	767.719	2301.14	2301.14	0	0	HCD (High Energy Collision Dissociation)	25	0.12	MS2		3.513	9.5817	97287	9.9338	0.3521	F18	2	0.00196143	0.0110358	1.83062	36027.4
		FALSE	High	CHIMERYS on Ardia Server (B4)	Unambiguous	[K].AWEIGHPDYLGRDAFANIQK.[A]		2	F1L1T0; F1LFT3	F1L1T0; F1LFT3	FALSE		0								1	4		0	1	1	576.041	2301.14	2301.14	0	0	HCD (High Energy Collision Dissociation)	25	1	MS2		3.513	9.5315	96780	9.9437	0.4122	F16	2	0.00123401	0.00775654	2.22756	38630.3
		FALSE	High	CHIMERYS on Ardia Server (B4)	Unambiguous	[K].AWEIGHPDYLGRDAFANIQK.[A]		2	F1L1T0; F1LFT3	F1L1T0; F1LFT3	FALSE		0								1	4		0	1	1	576.041	2301.14	2301.14	0	0	HCD (High Energy Collision Dissociation)	25	1	MS2		3.514	9.5612	97083	9.9437	0.3826	F16	2	0.00326701	0.0232298	1.09562	38630.3
		FALSE	High	CHIMERYS on Ardia Server (B4)	Unambiguous	[K].AWEIGHPDYLGRDAFANIQK.[A]		2	F1L1T0; F1LFT3	F1L1T0; F1LFT3	FALSE		0								1	3		0	1	1	767.719	2301.14	2301.14	0	0	HCD (High Energy Collision Dissociation)	25	1	MS2		3.514	9.7006	98500	9.9437	0.2431	F16	2	0.00309536	0.0221686	1.18001	19853.2
		FALSE	High	CHIMERYS on Ardia Server (D4)	Unambiguous	[K].AWEIGHPDYLGRDAFANIQK.[A]		2	F1L1T0; F1LFT3	F1L1T0; F1LFT3	FALSE		0								1	4		0	1	1	576.041	2301.14	2301.14	0	0	HCD (High Energy Collision Dissociation)	25	1	MS2		3.512	9.5617	97083	9.9338	0.3722	F18	2	0.00122074	0.00385166	2.40766	49285.6
		FALSE	High	CHIMERYS on Ardia Server (D4)	Unambiguous	[K].AWEIGHPDYLGRDAFANIQK.[A]		2	F1L1T0; F1LFT3	F1L1T0; F1LFT3	FALSE		0								1	4		0	1	1	576.041	2301.14	2301.14	0	0	HCD (High Energy Collision Dissociation)	25	1	MS2		3.514	9.5915	97386	9.9338	0.3424	F18	2	0.00201678	0.0110358	1.76485	49285.6
		FALSE	High	CHIMERYS on Ardia Server (D4)	Unambiguous	[K].AWEIGHPDYLGRDAFANIQK.[A]		2	F1L1T0; F1LFT3	F1L1T0; F1LFT3	FALSE		0								1	3		0	1	1	767.719	2301.14	2301.14	0	0	HCD (High Energy Collision Dissociation)	25	0.21	MS2		3.514	9.6118	97591	9.9338	0.3221	F18	2	0.00592727	0.0505446	0.73047	36027.4
		FALSE	High	CHIMERYS on Ardia Server (D4)	Unambiguous	[K].AWEIGHPDYLGRDAFANIQK.[A]		2	F1L1T0; F1LFT3	F1L1T0; F1LFT3	FALSE		0								1	4		0	1	1	576.041	2301.14	2301.14	0	0	HCD (High Energy Collision Dissociation)	25	1	MS2		3.516	9.6215	97690	9.9338	0.3124	F18	2	0.000136101	8.37751e-05	7.55245	49285.6
		FALSE	High	CHIMERYS on Ardia Server (D4)	Unambiguous	[K].AWEIGHPDYLGRDAFANIQK.[A]		2	F1L1T0; F1LFT3	F1L1T0; F1LFT3	FALSE		0								1	3		0	1	1	767.719	2301.14	2301.14	0	0	HCD (High Energy Collision Dissociation)	25	0.59	MS2		3.514	9.6416	97894	9.9338	0.2922	F18	2	0.00199114	0.0110358	1.79613	36027.4
		FALSE	High	CHIMERYS on Ardia Server (D4)	Unambiguous	[K].AWEIGHPDYLGRDAFANIQK.[A]		2	F1L1T0; F1LFT3	F1L1T0; F1LFT3	FALSE		0								1	4		0	1	1	576.041	2301.14	2301.14	0	0	HCD (High Energy Collision Dissociation)	25	1	MS2		3.513	9.6513	97993	9.9338	0.2826	F18	2	0.000136101	8.37751e-05	6.94001	49285.6
		FALSE	High	CHIMERYS on Ardia Server (D4)	Unambiguous	[K].AWEIGHPDYLGRDAFANIQK.[A]		2	F1L1T0; F1LFT3	F1L1T0; F1LFT3	FALSE		0								1	3		0	1	1	767.719	2301.14	2301.14	0	0	HCD (High Energy Collision Dissociation)	25	1	MS2		3.514	9.6712	98197	9.9338	0.2626	F18	2	0.00104538	0.00385166	2.71072	36027.4
		FALSE	High	CHIMERYS on Ardia Server (D4)	Unambiguous	[K].AWEIGHPDYLGRDAFANIQK.[A]		2	F1L1T0; F1LFT3	F1L1T0; F1LFT3	FALSE		0								1	4		0	1	1	576.041	2301.14	2301.14	0	0	HCD (High Energy Collision Dissociation)	25	1	MS2		3.513	9.6809	98296	9.9338	0.2529	F18	2	0.000136101	8.37751e-05	6.61896	49285.6
		FALSE	High	CHIMERYS on Ardia Server (D4)	Unambiguous	[K].AWEIGHPDYLGRDAFANIQK.[A]		2	F1L1T0; F1LFT3	F1L1T0; F1LFT3	FALSE		0								1	3		0	1	1	767.719	2301.14	2301.14	0	0	HCD (High Energy Collision Dissociation)	25	1	MS2		3.513	9.7011	98500	9.9338	0.2328	F18	2	0.00049975	0.00210806	3.74794	36027.4
		FALSE	High	CHIMERYS on Ardia Server (D4)	Unambiguous	[K].AWEIGHPDYLGRDAFANIQK.[A]		2	F1L1T0; F1LFT3	F1L1T0; F1LFT3	FALSE		0								1	3		0	1	1	767.719	2301.14	2301.14	0	0	HCD (High Energy Collision Dissociation)	25	1	MS2		3.513	9.7311	98804	9.9338	0.2028	F18	2	0.00225564	0.0154396	1.64572	36027.4
		FALSE	High	CHIMERYS on Ardia Server (D4)	Unambiguous	[K].AWEIGHPDYLGRDAFANIQK.[A]		2	F1L1T0; F1LFT3	F1L1T0; F1LFT3	FALSE		0								1	4		0	1	1	576.041	2301.14	2301.14	0	0	HCD (High Energy Collision Dissociation)	25	1	MS2		3.514	9.741	98903	9.9338	0.1928	F18	2	0.00101877	0.00385166	2.78146	49285.6
	FALSE	High	[R].VAPNLPSTHVSWSCSLPLCK.[Q]	3	7	F1L1T0	F1L1T0 [242-261]		0	2253.12		13484.5		36394.3			165119														Shared	n/a	High	n/a	High	n/a	n/a	High	n/a	n/a	n/a	0.000338639	2.6697e-05	0.000225955
		Checked	Confidence	Identifying Node	PSM Ambiguity	Annotated Sequence	Modifications	# Proteins	Master Protein Accessions	Protein Accessions	I/L Ambiguity	CHIMERYS: PTM Localization Sequence	CHIMERYS: PTM Localization Score	CHIMERYS: Best Site Probabilities	CHIMERYS: Oxidation Site Probabilities	CHIMERYS: Phospho Site Probabilities	CHIMERYS: Label:13C(6)15N(2) Site Probabilities	CHIMERYS: Label:13C(6)15N(4) Site Probabilities	CHIMERYS: Oxidation Site Probabilities	CHIMERYS: Phospho Site Probabilities	# Missed Cleavages	Charge	DeltaScore	DeltaCn	Rank	Search Engine Rank	m/z [Da]	MH+ [Da]	Theo. MH+ [Da]	DeltaM [ppm]	Deltam/z [Da]	Activation Type	NCE [%]	Normalized CHIMERYS Coefficient	MS Order	Isolation Interference [%]	Ion Inject Time [ms]	RT [min]	First Scan	Predicted RT [min]	DeltaRT	File ID	# Protein Groups	q-Value	PEP	SVM Score	Quan Value
		FALSE	High	CHIMERYS on Ardia Server (B4)	Unambiguous	[R].VAPNLPSTHVSWScSLPLcK.[Q]	C14(Carbamidomethyl); C19(Carbamidomethyl)	3	F1L1T0	F1KWJ7; F1L1T0; F1L5I9	FALSE		0								0	3		0	1	1	751.71	2253.12	2253.12	0	0	HCD (High Energy Collision Dissociation)	25	0.17	MS2		3.514	9.566	97131	9.8767	0.3106	F16	1	0.00480983	0.0373719	0.807342	11144.6
		FALSE	High	CHIMERYS on Ardia Server (D4)	Unambiguous	[R].VAPNLPSTHVSWScSLPLcK.[Q]	C14(Carbamidomethyl); C19(Carbamidomethyl)	3	F1L1T0	F1KWJ7; F1L1T0; F1L5I9	FALSE		0								0	3		0	1	1	751.71	2253.12	2253.12	0	0	HCD (High Energy Collision Dissociation)	25	0.1	MS2		3.545	9.6859	98344	10.2258	0.54	F18	1	0.00702178	0.0610754	0.593073	18258.5
		FALSE	High	CHIMERYS on Ardia Server (G4)	Unambiguous	[R].VAPNLPSTHVSWScSLPLcK.[Q]	C14(Carbamidomethyl); C19(Carbamidomethyl)	3	F1L1T0	F1KWJ7; F1L1T0; F1L5I9	FALSE		0								0	3		0	1	1	751.71	2253.12	2253.12	0	0	HCD (High Energy Collision Dissociation)	25	0.83	MS2		3.513	9.598	97434	9.8049	0.2069	F21	1	0.000202429	0.000288211	5.93639	165119
		FALSE	High	CHIMERYS on Ardia Server (G4)	Unambiguous	[R].VAPNLPSTHVSWScSLPLcK.[Q]	C14(Carbamidomethyl); C19(Carbamidomethyl)	3	F1L1T0	F1KWJ7; F1L1T0; F1L5I9	FALSE		0								0	3		0	1	1	751.71	2253.12	2253.12	0	0	HCD (High Energy Collision Dissociation)	25	1	MS2		3.514	9.6279	97737	9.8049	0.177	F21	1	8.45452e-05	0	9.40087	165119
		FALSE	High	CHIMERYS on Ardia Server (G4)	Unambiguous	[R].VAPNLPSTHVSWScSLPLcK.[Q]	C14(Carbamidomethyl); C19(Carbamidomethyl)	3	F1L1T0	F1KWJ7; F1L1T0; F1L5I9	FALSE		0								0	3		0	1	1	751.71	2253.12	2253.12	0	0	HCD (High Energy Collision Dissociation)	25	1	MS2		3.514	9.6576	98040	9.8049	0.1473	F21	1	8.45452e-05	0	11.3183	165119
		FALSE	High	CHIMERYS on Ardia Server (G4)	Unambiguous	[R].VAPNLPSTHVSWScSLPLcK.[Q]	C14(Carbamidomethyl); C19(Carbamidomethyl)	3	F1L1T0	F1KWJ7; F1L1T0; F1L5I9	FALSE		0								0	3		0	1	1	751.71	2253.12	2253.12	0	0	HCD (High Energy Collision Dissociation)	25	1	MS2		3.513	9.6879	98344	9.8049	0.1171	F21	1	8.45452e-05	0	12.9809	165119
		FALSE	High	CHIMERYS on Ardia Server (G4)	Unambiguous	[R].VAPNLPSTHVSWScSLPLcK.[Q]	C14(Carbamidomethyl); C19(Carbamidomethyl)	3	F1L1T0	F1KWJ7; F1L1T0; F1L5I9	FALSE		0								0	3		0	1	1	751.71	2253.12	2253.12	0	0	HCD (High Energy Collision Dissociation)	25	0.63	MS2		3.514	9.7175	98647	9.8049	0.0874	F21	1	0.000180865	0.000288211	7.48729	165119
	FALSE	High	[K].LHCMVTNAVSQPLLEELR.[S]	3	113	F1L1T0	F1L1T0 [34-51]	F1L1T0 2xPhospho [T39(100); S43(100)]	0	2110.08		995285	33437.8	2.92197e+06			1.97555e+06	26290.1		1.09643e+06											Shared	n/a	High	High	High	n/a	n/a	High	High	n/a	High	0.000281452	1.86616e-11	0.000225955
		Checked	Confidence	Identifying Node	PSM Ambiguity	Annotated Sequence	Modifications	# Proteins	Master Protein Accessions	Protein Accessions	I/L Ambiguity	CHIMERYS: PTM Localization Sequence	CHIMERYS: PTM Localization Score	CHIMERYS: Best Site Probabilities	CHIMERYS: Oxidation Site Probabilities	CHIMERYS: Phospho Site Probabilities	CHIMERYS: Label:13C(6)15N(2) Site Probabilities	CHIMERYS: Label:13C(6)15N(4) Site Probabilities	CHIMERYS: Oxidation Site Probabilities	CHIMERYS: Phospho Site Probabilities	# Missed Cleavages	Charge	DeltaScore	DeltaCn	Rank	Search Engine Rank	m/z [Da]	MH+ [Da]	Theo. MH+ [Da]	DeltaM [ppm]	Deltam/z [Da]	Activation Type	NCE [%]	Normalized CHIMERYS Coefficient	MS Order	Isolation Interference [%]	Ion Inject Time [ms]	RT [min]	First Scan	Predicted RT [min]	DeltaRT	File ID	# Protein Groups	q-Value	PEP	SVM Score	Quan Value
		FALSE	High	CHIMERYS on Ardia Server (B4)	Unambiguous	[K].LHcMVTNAVSQPLLEELR.[S]	C3(Carbamidomethyl)	3	F1L1T0	F1KWJ7; F1L1T0; F1L5I9	FALSE		0								0	3		0	1	1	704.031	2110.08	2110.08	0	0	HCD (High Energy Collision Dissociation)	25	0.59	MS2		3.626	9.8482	99998	9.8835	0.0353	F16	1	5.81091e-05	9.08362e-11	6.08061	822580
		FALSE	High	CHIMERYS on Ardia Server (G4)	Unambiguous	[K].LHcMVTNAVSQPLLEELR.[S]	C3(Carbamidomethyl)	3	F1L1T0	F1KWJ7; F1L1T0; F1L5I9	FALSE		0								0	3		0	1	1	704.031	2110.08	2110.08	0	0	HCD (High Energy Collision Dissociation)	25	1	MS2		3.513	10.0964	102425	9.9416	-0.1548	F21	1	8.45452e-05	0	9.32233	1.97555e+06
		FALSE	High	CHIMERYS on Ardia Server (G4)	Unambiguous	[K].LHcMVTNAVSQPLLEELR.[S]	C3(Carbamidomethyl)	3	F1L1T0	F1KWJ7; F1L1T0; F1L5I9	FALSE		0								0	3		0	1	1	704.031	2110.08	2110.08	0	0	HCD (High Energy Collision Dissociation)	25	1	MS2		3.513	10.0066	101515	9.9416	-0.065	F21	1	8.45452e-05	0	16.6598	1.97555e+06
		FALSE	High	CHIMERYS on Ardia Server (G4)	Unambiguous	[K].LHcMVTNAVSQPLLEELR.[S]	C3(Carbamidomethyl)	3	F1L1T0	F1KWJ7; F1L1T0; F1L5I9	FALSE		0								0	3		0	1	1	704.031	2110.08	2110.08	0	0	HCD (High Energy Collision Dissociation)	25	1	MS2		3.513	10.0365	101818	9.9416	-0.095	F21	1	8.45452e-05	0	21.4469	1.97555e+06
		FALSE	High	CHIMERYS on Ardia Server (G4)	Unambiguous	[K].LHcMVTNAVSQPLLEELR.[S]	C3(Carbamidomethyl)	3	F1L1T0	F1KWJ7; F1L1T0; F1L5I9	FALSE		0								0	3		0	1	1	704.031	2110.08	2110.08	0	0	HCD (High Energy Collision Dissociation)	25	1	MS2		3.513	10.0366	101819	9.9416	-0.0951	F21	1	8.45452e-05	0	15.2184	1.97555e+06
		FALSE	High	CHIMERYS on Ardia Server (G4)	Unambiguous	[K].LHcMVTNAVSQPLLEELR.[S]	C3(Carbamidomethyl)	3	F1L1T0	F1KWJ7; F1L1T0; F1L5I9	FALSE		0								0	3		0	1	1	704.031	2110.08	2110.08	0	0	HCD (High Energy Collision Dissociation)	25	1	MS2		3.513	10.0664	102121	9.9416	-0.1248	F21	1	8.45452e-05	0	21.3014	1.97555e+06
		FALSE	High	CHIMERYS on Ardia Server (G4)	Unambiguous	[K].LHcMVTNAVSQPLLEELR.[S]	C3(Carbamidomethyl)	3	F1L1T0	F1KWJ7; F1L1T0; F1L5I9	FALSE		0								0	3		0	1	1	704.031	2110.08	2110.08	0	0	HCD (High Energy Collision Dissociation)	25	1	MS2		3.513	10.0665	102122	9.9416	-0.1249	F21	1	8.45452e-05	0	9.17896	1.97555e+06
		FALSE	High	CHIMERYS on Ardia Server (G4)	Unambiguous	[K].LHcMVTNAVSQPLLEELR.[S]	C3(Carbamidomethyl)	3	F1L1T0	F1KWJ7; F1L1T0; F1L5I9	FALSE		0								0	3		0	1	1	704.031	2110.08	2110.08	0	0	HCD (High Energy Collision Dissociation)	25	1	MS2		3.514	10.0963	102424	9.9416	-0.1547	F21	1	8.45452e-05	0	19.9847	1.97555e+06
		FALSE	High	CHIMERYS on Ardia Server (G4)	Unambiguous	[K].LHcMVTNAVSQPLLEELR.[S]	C3(Carbamidomethyl)	3	F1L1T0	F1KWJ7; F1L1T0; F1L5I9	FALSE		0								0	3		0	1	1	704.031	2110.08	2110.08	0	0	HCD (High Energy Collision Dissociation)	25	1	MS2		3.527	10.1259	102727	9.9416	-0.1844	F21	1	8.45452e-05	0	13.0389	1.97555e+06
		FALSE	High	CHIMERYS on Ardia Server (G4)	Unambiguous	[K].LHcMVTNAVSQPLLEELR.[S]	C3(Carbamidomethyl)	3	F1L1T0	F1KWJ7; F1L1T0; F1L5I9	FALSE		0								0	3		0	1	1	704.031	2110.08	2110.08	0	0	HCD (High Energy Collision Dissociation)	25	1	MS2		3.513	10.126	102728	9.9416	-0.1845	F21	1	0.000202429	0.000288211	6.12148	1.97555e+06
		FALSE	High	CHIMERYS on Ardia Server (G4)	Unambiguous	[K].LHcMVTNAVSQPLLEELR.[S]	C3(Carbamidomethyl)	3	F1L1T0	F1KWJ7; F1L1T0; F1L5I9	FALSE		0								0	3		0	1	1	704.031	2110.08	2110.08	0	0	HCD (High Energy Collision Dissociation)	25	1	MS2		3.514	10.1558	103030	9.9416	-0.2142	F21	1	8.45452e-05	0	10.0565	1.97555e+06
		FALSE	High	CHIMERYS on Ardia Server (G4)	Unambiguous	[K].LHcMVTNAVSQPLLEELR.[S]	C3(Carbamidomethyl)	3	F1L1T0	F1KWJ7; F1L1T0; F1L5I9	FALSE		0								0	3		0	1	1	704.031	2110.08	2110.08	0	0	HCD (High Energy Collision Dissociation)	25	1	MS2		3.514	10.1559	103031	9.9416	-0.2143	F21	1	0.00244872	0.0157622	1.39983	1.97555e+06
		FALSE	High	CHIMERYS on Ardia Server (G4)	Unambiguous	[K].LHcMVTNAVSQPLLEELR.[S]	C3(Carbamidomethyl)	3	F1L1T0	F1KWJ7; F1L1T0; F1L5I9	FALSE		0								0	3		0	1	1	704.031	2110.08	2110.08	0	0	HCD (High Energy Collision Dissociation)	25	1	MS2		3.514	10.1858	103334	9.9416	-0.2442	F21	1	0.000149589	0.000288211	8.15784	1.97555e+06
		FALSE	High	CHIMERYS on Ardia Server (G4)	Unambiguous	[K].LHcMVTNAVSQPLLEELR.[S]	C3(Carbamidomethyl)	3	F1L1T0	F1KWJ7; F1L1T0; F1L5I9	FALSE		0								0	3		0	1	1	704.031	2110.08	2110.08	0	0	HCD (High Energy Collision Dissociation)	25	1	MS2		3.514	10.1859	103335	9.9416	-0.2443	F21	1	0.00605822	0.0446329	0.657162	1.97555e+06
		FALSE	High	CHIMERYS on Ardia Server (G4)	Unambiguous	[K].LHcMVTNAVSQPLLEELR.[S]	C3(Carbamidomethyl)	3	F1L1T0	F1KWJ7; F1L1T0; F1L5I9	FALSE		0								0	3		0	1	1	704.031	2110.08	2110.08	0	0	HCD (High Energy Collision Dissociation)	25	1	MS2		3.646	10.2157	103637	9.9416	-0.2741	F21	1	8.45452e-05	6.35819e-11	8.38314	1.97555e+06
		FALSE	High	CHIMERYS on Ardia Server (G4)	Unambiguous	[K].LHcMVTNAVSQPLLEELR.[S]	C3(Carbamidomethyl)	3	F1L1T0	F1KWJ7; F1L1T0; F1L5I9	FALSE		0								0	3		0	1	1	704.031	2110.08	2110.08	0	0	HCD (High Energy Collision Dissociation)	25	1	MS2		3.514	9.9767	101212	9.9416	-0.0352	F21	1	8.45452e-05	0	18.241	1.97555e+06
		FALSE	High	CHIMERYS on Ardia Server (G4)	Unambiguous	[K].LHcMVTNAVSQPLLEELR.[S]	C3(Carbamidomethyl)	3	F1L1T0	F1KWJ7; F1L1T0; F1L5I9	FALSE		0								0	3		0	1	1	704.031	2110.08	2110.08	0	0	HCD (High Energy Collision Dissociation)	25	1	MS2		3.514	9.9766	101211	9.9416	-0.0351	F21	1	8.45452e-05	0	23.4043	1.97555e+06
		FALSE	High	CHIMERYS on Ardia Server (D4)	Unambiguous	[K].LHcMVTNAVSQPLLEELR.[S]	C3(Carbamidomethyl)	3	F1L1T0	F1KWJ7; F1L1T0; F1L5I9	FALSE		0								0	3		0	1	1	704.031	2110.08	2110.08	0	0	HCD (High Energy Collision Dissociation)	25	1	MS2		3.513	10.6612	108185	9.9492	-0.7119	F18	1	0.00417871	0.0281106	0.942762	1.39716e+06
		FALSE	High	CHIMERYS on Ardia Server (J4)	Unambiguous	[K].LHcMVTNAVSQPLLEELR.[S]	C3(Carbamidomethyl)	3	F1L1T0	F1KWJ7; F1L1T0; F1L5I9	FALSE		0								0	3		0	1	1	704.031	2110.08	2110.08	0	0	HCD (High Energy Collision Dissociation)	25	1	MS2		3.514	10.3557	104850	9.8953	-0.4604	F24	1	0.00394383	0.0265128	0.985911	362431
		FALSE	High	CHIMERYS on Ardia Server (D4)	Unambiguous	[K].LHcMVTNAVSQPLLEELR.[S]	C3(Carbamidomethyl)	3	F1L1T0	F1KWJ7; F1L1T0; F1L5I9	FALSE		0								0	3		0	1	1	704.031	2110.08	2110.08	0	0	HCD (High Energy Collision Dissociation)	25	1	MS2		3.513	10.9594	111218	9.9492	-1.0101	F18	1	0.00618386	0.0523386	0.667962	1.39716e+06
		FALSE	High	CHIMERYS on Ardia Server (G4)	Unambiguous	[K].LHcMVTNAVSQPLLEELR.[S]	C3(Carbamidomethyl)	3	F1L1T0	F1KWJ7; F1L1T0; F1L5I9	FALSE		0								0	3		0	1	1	704.031	2110.08	2110.08	0	0	HCD (High Energy Collision Dissociation)	25	1	MS2		3.514	10.2454	103940	9.9416	-0.3038	F21	1	0.000609541	0.00154967	3.57251	1.97555e+06
		FALSE	High	CHIMERYS on Ardia Server (G4)	Unambiguous	[K].LHcMVTNAVSQPLLEELR.[S]	C3(Carbamidomethyl)	3	F1L1T0	F1KWJ7; F1L1T0; F1L5I9	FALSE		0								0	3		0	1	1	704.031	2110.08	2110.08	0	0	HCD (High Energy Collision Dissociation)	25	0.28	MS2		3.514	9.8804	100301	9.9416	0.0612	F21	1	0.000483685	0.00154967	4.20372	1.97555e+06
		FALSE	High	CHIMERYS on Ardia Server (G4)	Unambiguous	[K].LHcMVTNAVSQPLLEELR.[S]	C3(Carbamidomethyl)	3	F1L1T0	F1KWJ7; F1L1T0; F1L5I9	FALSE		0								0	3		0	1	1	704.031	2110.08	2110.08	0	0	HCD (High Energy Collision Dissociation)	25	0.81	MS2		3.544	9.9104	100606	9.9416	0.0312	F21	1	8.45452e-05	0	9.48858	1.97555e+06
		FALSE	High	CHIMERYS on Ardia Server (G4)	Unambiguous	[K].LHcMVTNAVSQPLLEELR.[S]	C3(Carbamidomethyl)	3	F1L1T0	F1KWJ7; F1L1T0; F1L5I9	FALSE		0								0	3		0	1	1	704.031	2110.08	2110.08	0	0	HCD (High Energy Collision Dissociation)	25	0.98	MS2		3.513	9.9401	100908	9.9416	0.0015	F21	1	8.45452e-05	0	21.7121	1.97555e+06
		FALSE	High	CHIMERYS on Ardia Server (G4)	Unambiguous	[K].LHcMVTNAVSQPLLEELR.[S]	C3(Carbamidomethyl)	3	F1L1T0	F1KWJ7; F1L1T0; F1L5I9	FALSE		0								0	3		0	1	1	704.031	2110.08	2110.08	0	0	HCD (High Energy Collision Dissociation)	25	1	MS2		3.513	10.0065	101514	9.9416	-0.0649	F21	1	8.45452e-05	0	22.5859	1.97555e+06
		FALSE	High	CHIMERYS on Ardia Server (G4)	Unambiguous	[K].LHcMVTNAVSQPLLEELR.[S]	C3(Carbamidomethyl)	3	F1L1T0	F1KWJ7; F1L1T0; F1L5I9	FALSE		0								0	3		0	1	1	704.031	2110.08	2110.08	0	0	HCD (High Energy Collision Dissociation)	25	1	MS2		3.514	9.9402	100909	9.9416	0.0014	F21	1	8.45452e-05	0	16.4559	1.97555e+06
		FALSE	High	CHIMERYS on Ardia Server (G4)	Unambiguous	[K].LHcMVTNAVSQPLLEELR.[S]	C3(Carbamidomethyl)	3	F1L1T0	F1KWJ7; F1L1T0; F1L5I9	FALSE		0								0	3		0	1	1	704.031	2110.08	2110.08	0	0	HCD (High Energy Collision Dissociation)	25	0.94	MS2		3.513	9.9103	100605	9.9416	0.0313	F21	1	8.45452e-05	0	17.3366	1.97555e+06
		FALSE	High	CHIMERYS on Ardia Server (J4)	Unambiguous	[K].LHcMVTNAVSQPLLEELR.[S]	C3(Carbamidomethyl)	3	F1L1T0	F1KWJ7; F1L1T0; F1L5I9	FALSE		0								0	3		0	1	1	704.031	2110.08	2110.08	0	0	HCD (High Energy Collision Dissociation)	25	1	MS2		3.514	9.9964	101211	9.8953	-0.1011	F24	1	0.000106849	0	19.565	362431
		FALSE	High	CHIMERYS on Ardia Server (J4)	Unambiguous	[K].LHcMVTNAVSQPLLEELR.[S]	C3(Carbamidomethyl)	3	F1L1T0	F1KWJ7; F1L1T0; F1L5I9	FALSE		0								0	3		0	1	1	704.031	2110.08	2110.08	0	0	HCD (High Energy Collision Dissociation)	25	1	MS2		3.514	10.0863	102121	9.8953	-0.191	F24	1	0.000106849	0	20.8941	362431
		FALSE	High	CHIMERYS on Ardia Server (J4)	Unambiguous	[K].LHcMVTNAVSQPLLEELR.[S]	C3(Carbamidomethyl)	3	F1L1T0	F1KWJ7; F1L1T0; F1L5I9	FALSE		0								0	3		0	1	1	704.031	2110.08	2110.08	0	0	HCD (High Energy Collision Dissociation)	25	0.89	MS2		3.514	10.0864	102122	9.8953	-0.1911	F24	1	0.000106849	0	9.71665	362431
		FALSE	High	CHIMERYS on Ardia Server (J4)	Unambiguous	[K].LHcMVTNAVSQPLLEELR.[S]	C3(Carbamidomethyl)	3	F1L1T0	F1KWJ7; F1L1T0; F1L5I9	FALSE		0								0	3		0	1	1	704.031	2110.08	2110.08	0	0	HCD (High Energy Collision Dissociation)	25	1	MS2		3.514	10.116	102424	9.8953	-0.2207	F24	1	0.000106849	0	19.3105	362431
		FALSE	High	CHIMERYS on Ardia Server (J4)	Unambiguous	[K].LHcMVTNAVSQPLLEELR.[S]	C3(Carbamidomethyl)	3	F1L1T0	F1KWJ7; F1L1T0; F1L5I9	FALSE		0								0	3		0	1	1	704.031	2110.08	2110.08	0	0	HCD (High Energy Collision Dissociation)	25	1	MS2		3.513	10.1161	102425	9.8953	-0.2208	F24	1	0.000163252	0.000224035	6.69173	362431
		FALSE	High	CHIMERYS on Ardia Server (J4)	Unambiguous	[K].LHcMVTNAVSQPLLEELR.[S]	C3(Carbamidomethyl)	3	F1L1T0	F1KWJ7; F1L1T0; F1L5I9	FALSE		0								0	3		0	1	1	704.031	2110.08	2110.08	0	0	HCD (High Energy Collision Dissociation)	25	1	MS2		3.516	10.1761	103031	9.8953	-0.2808	F24	1	0.000106849	0	11.1127	362431
		FALSE	High	CHIMERYS on Ardia Server (J4)	Unambiguous	[K].LHcMVTNAVSQPLLEELR.[S]	C3(Carbamidomethyl)	3	F1L1T0	F1KWJ7; F1L1T0; F1L5I9	FALSE		0								0	3		0	1	1	704.031	2110.08	2110.08	0	0	HCD (High Energy Collision Dissociation)	25	1	MS2		3.514	10.1459	102727	9.8953	-0.2507	F24	1	0.000106849	0	15.328	362431
		FALSE	High	CHIMERYS on Ardia Server (J4)	Unambiguous	[K].LHcMVTNAVSQPLLEELR.[S]	C3(Carbamidomethyl)	3	F1L1T0	F1KWJ7; F1L1T0; F1L5I9	FALSE		0								0	3		0	1	1	704.031	2110.08	2110.08	0	0	HCD (High Energy Collision Dissociation)	25	1	MS2		3.514	10.146	102728	9.8953	-0.2508	F24	1	0.000218962	0.000419875	5.4681	362431
		FALSE	High	CHIMERYS on Ardia Server (J4)	Unambiguous	[K].LHcMVTNAVSQPLLEELR.[S]	C3(Carbamidomethyl)	3	F1L1T0	F1KWJ7; F1L1T0; F1L5I9	FALSE		0								0	3		0	1	1	704.031	2110.08	2110.08	0	0	HCD (High Energy Collision Dissociation)	25	1	MS2		3.514	10.1762	103032	9.8953	-0.2809	F24	1	0.00129361	0.0069242	2.10503	362431
		FALSE	High	CHIMERYS on Ardia Server (J4)	Unambiguous	[K].LHcMVTNAVSQPLLEELR.[S]	C3(Carbamidomethyl)	3	F1L1T0	F1KWJ7; F1L1T0; F1L5I9	FALSE		0								0	3		0	1	1	704.031	2110.08	2110.08	0	0	HCD (High Energy Collision Dissociation)	25	1	MS2		3.514	10.206	103334	9.8953	-0.3107	F24	1	0.000218962	0.000419875	5.66088	362431
		FALSE	High	CHIMERYS on Ardia Server (J4)	Unambiguous	[K].LHcMVTNAVSQPLLEELR.[S]	C3(Carbamidomethyl)	3	F1L1T0	F1KWJ7; F1L1T0; F1L5I9	FALSE		0								0	3		0	1	1	704.031	2110.08	2110.08	0	0	HCD (High Energy Collision Dissociation)	25	1	MS2		3.513	10.2061	103335	9.8953	-0.3108	F24	1	0.00184084	0.00856658	1.65846	362431
		FALSE	High	CHIMERYS on Ardia Server (J4)	Unambiguous	[K].LHcMVTNAVSQPLLEELR.[S]	C3(Carbamidomethyl)	3	F1L1T0	F1KWJ7; F1L1T0; F1L5I9	FALSE		0								0	3		0	1	1	704.031	2110.08	2110.08	0	0	HCD (High Energy Collision Dissociation)	25	1	MS2		3.513	10.2357	103637	9.8953	-0.3404	F24	1	0.000508466	0.00217839	3.38033	362431
		FALSE	High	CHIMERYS on Ardia Server (J4)	Unambiguous	[K].LHcMVTNAVSQPLLEELR.[S]	C3(Carbamidomethyl)	3	F1L1T0	F1KWJ7; F1L1T0; F1L5I9	FALSE		0								0	3		0	1	1	704.031	2110.08	2110.08	0	0	HCD (High Energy Collision Dissociation)	25	1	MS2		3.514	10.0563	101818	9.8953	-0.161	F24	1	0.000106849	0	22.9055	362431
		FALSE	High	CHIMERYS on Ardia Server (G4)	Unambiguous	[K].LHcMVTNAVSQPLLEELR.[S]	C3(Carbamidomethyl)	3	F1L1T0	F1KWJ7; F1L1T0; F1L5I9	FALSE		0								0	3		0	1	1	704.031	2110.08	2110.08	0	0	HCD (High Energy Collision Dissociation)	25	0.07	MS2		3.569	10.4545	106063	9.9416	-0.513	F21	1	0.00159845	0.00684206	1.82045	1.97555e+06
		FALSE	High	CHIMERYS on Ardia Server (J4)	Unambiguous	[K].LHcMVTNAVSQPLLEELR.[S]	C3(Carbamidomethyl)	3	F1L1T0	F1KWJ7; F1L1T0; F1L5I9	FALSE		0								0	3		0	1	1	704.031	2110.08	2110.08	0	0	HCD (High Energy Collision Dissociation)	25	1	MS2		3.514	10.0564	101819	9.8953	-0.1611	F24	1	0.000106849	0	10.0599	362431
		FALSE	High	CHIMERYS on Ardia Server (J4)	Unambiguous	[K].LHcMVTNAVSQPLLEELR.[S]	C3(Carbamidomethyl)	3	F1L1T0	F1KWJ7; F1L1T0; F1L5I9	FALSE		0								0	3		0	1	1	704.031	2110.08	2110.08	0	0	HCD (High Energy Collision Dissociation)	25	1	MS2		3.516	10.0262	101515	9.8953	-0.1309	F24	1	0.000106849	0	13.8759	362431
		FALSE	High	CHIMERYS on Ardia Server (J4)	Unambiguous	[K].LHcMVTNAVSQPLLEELR.[S]	C3(Carbamidomethyl)	3	F1L1T0	F1KWJ7; F1L1T0; F1L5I9	FALSE		0								0	3		0	1	1	704.031	2110.08	2110.08	0	0	HCD (High Energy Collision Dissociation)	25	1	MS2		3.513	10.0261	101514	9.8953	-0.1308	F24	1	0.000106849	0	21.4145	362431
		FALSE	High	CHIMERYS on Ardia Server (G4)	Unambiguous	[K].LHcMVTNAVSQPLLEELR.[S]	C3(Carbamidomethyl)	3	F1L1T0	F1KWJ7; F1L1T0; F1L5I9	FALSE		0								0	3		0	1	1	704.031	2110.08	2110.08	0	0	HCD (High Energy Collision Dissociation)	25	0.18	MS2		3.559	11.1112	112735	9.9416	-1.1696	F21	1	0.003751	0.0303661	1.03562	1.97555e+06
		FALSE	High	CHIMERYS on Ardia Server (G4)	Unambiguous	[K].LHcMVTNAVSQPLLEELR.[S]	C3(Carbamidomethyl)	3	F1L1T0	F1KWJ7; F1L1T0; F1L5I9	FALSE		0								0	3		0	1	1	704.031	2110.08	2110.08	0	0	HCD (High Energy Collision Dissociation)	25	1	MS2		3.513	10.2455	103941	9.9416	-0.3039	F21	1	0.00207556	0.0157622	1.60109	1.97555e+06
		FALSE	High	CHIMERYS on Ardia Server (H4)	Unambiguous	[K].LHcMVTNAVSQPLLEELR.[S]	C3(Carbamidomethyl)	3	F1L1T0	F1KWJ7; F1L1T0; F1L5I9	FALSE		0								0	3		0	1	1	704.031	2110.08	2110.08	0	0	HCD (High Energy Collision Dissociation)	25	1	MS2		3.513	10.0344	101514	9.4112	-0.6232	F22	1	0.001283	0.00756187	2.26823	14613.9
		FALSE	High	CHIMERYS on Ardia Server (G4)	Unambiguous	[K].LHcMVTNAVSQPLLEELR.[S]	C3(Carbamidomethyl)	3	F1L1T0	F1KWJ7; F1L1T0; F1L5I9	FALSE		0								0	3		0	1	1	704.031	2110.08	2110.08	0	0	HCD (High Energy Collision Dissociation)	25	1	MS2		3.514	10.2752	104243	9.9416	-0.3337	F21	1	0.00314362	0.0236915	1.23101	1.97555e+06
		FALSE	High	CHIMERYS on Ardia Server (H4)	Unambiguous	[K].LHcMVTNAVSQPLLEELR.[S]	C3(Carbamidomethyl)	3	F1L1T0	F1KWJ7; F1L1T0; F1L5I9	FALSE		0								0	3		0	1	1	704.031	2110.08	2110.08	0	0	HCD (High Energy Collision Dissociation)	25	1	MS2		3.513	10.0646	101818	9.4112	-0.6534	F22	1	0.0036612	0.0194223	1.11576	14613.9
		FALSE	High	CHIMERYS on Ardia Server (J4)	Unambiguous	[K].LHcMVTNAVSQPLLEELR.[S]	C3(Carbamidomethyl)	3	F1L1T0	F1KWJ7; F1L1T0; F1L5I9	FALSE		0								0	3		0	1	1	704.031	2110.08	2110.08	0	0	HCD (High Energy Collision Dissociation)	25	0.97	MS2		3.514	9.9665	100908	9.8953	-0.0712	F24	1	0.000106849	0	9.26885	362431
		FALSE	High	CHIMERYS on Ardia Server (J4)	Unambiguous	[K].LHcMVTNAVSQPLLEELR.[S]	C3(Carbamidomethyl)	3	F1L1T0	F1KWJ7; F1L1T0; F1L5I9	FALSE		0								0	3		0	1	1	704.031	2110.08	2110.08	0	0	HCD (High Energy Collision Dissociation)	25	1	MS2		3.513	9.9666	100909	9.8953	-0.0713	F24	1	0.00129361	0.0069242	2.10161	362431
		FALSE	High	CHIMERYS on Ardia Server (H4)	Unambiguous	[K].LHcMVTNAVSQPLLEELR.[S]	C3(Carbamidomethyl)	3	F1L1T0	F1KWJ7; F1L1T0; F1L5I9	FALSE		0								0	3		0	1	1	704.031	2110.08	2110.08	0	0	HCD (High Energy Collision Dissociation)	25	1	MS2		3.514	10.0047	101211	9.4112	-0.5935	F22	1	0.00191301	0.0116125	1.87507	14613.9
		FALSE	High	CHIMERYS on Ardia Server (J4)	Unambiguous	[K].LHcMVTNAVSQPLLEELR.[S]	C3(Carbamidomethyl)	3	F1L1T0	F1KWJ7; F1L1T0; F1L5I9	FALSE		0								0	3		0	1	1	704.031	2110.08	2110.08	0	0	HCD (High Energy Collision Dissociation)	25	1	MS2		3.514	9.9965	101212	9.8953	-0.1012	F24	1	0.000218962	0.000419875	5.7187	362431
		FALSE	High	CHIMERYS on Ardia Server (D4)	Unambiguous	[K].LHcMVTNAVSQPLLEELR.[S]	C3(Carbamidomethyl)	3	F1L1T0	F1KWJ7; F1L1T0; F1L5I9	FALSE		0								0	3		0	1	1	704.031	2110.08	2110.08	0	0	HCD (High Energy Collision Dissociation)	25	0.3	MS2		3.513	10.4825	106366	9.9492	-0.5333	F18	1	0.000136101	8.37751e-05	6.18365	1.39716e+06
		FALSE	High	CHIMERYS on Ardia Server (B4)	Unambiguous	[K].LHcMVTNAVSQPLLEELR.[S]	C3(Carbamidomethyl)	3	F1L1T0	F1KWJ7; F1L1T0; F1L5I9	FALSE		0								0	3		0	1	1	704.031	2110.08	2110.08	0	0	HCD (High Energy Collision Dissociation)	25	0.26	MS2		3.514	10.2734	104243	9.8835	-0.3898	F16	1	0.00546611	0.0380202	0.696352	822580
		FALSE	High	CHIMERYS on Ardia Server (D4)	Unambiguous	[K].LHcMVTNAVSQPLLEELR.[S]	C3(Carbamidomethyl)	3	F1L1T0	F1KWJ7; F1L1T0; F1L5I9	FALSE		0								0	3		0	1	1	704.031	2110.08	2110.08	0	0	HCD (High Energy Collision Dissociation)	25	0.07	MS2		3.513	10.4231	105760	9.9492	-0.4739	F18	1	0.000136101	8.37751e-05	5.1771	1.39716e+06
		FALSE	High	CHIMERYS on Ardia Server (B4)	Unambiguous	[K].LHcMVTNAVSQPLLEELR.[S]	C3(Carbamidomethyl)	3	F1L1T0	F1KWJ7; F1L1T0; F1L5I9	FALSE		0								0	3		0	1	1	704.031	2110.08	2110.08	0	0	HCD (High Energy Collision Dissociation)	25	1	MS2		3.514	10.154	103030	9.8835	-0.2705	F16	1	5.81091e-05	9.08362e-11	6.02579	822580
		FALSE	High	CHIMERYS on Ardia Server (B4)	Unambiguous	[K].LHcMVTNAVSQPLLEELR.[S]	C3(Carbamidomethyl)	3	F1L1T0	F1KWJ7; F1L1T0; F1L5I9	FALSE		0								0	3		0	1	1	704.031	2110.08	2110.08	0	0	HCD (High Energy Collision Dissociation)	25	0.41	MS2		3.515	10.1843	103334	9.8835	-0.3007	F16	1	0.000700084	0.00325487	3.1245	822580
		FALSE	High	CHIMERYS on Ardia Server (B4)	Unambiguous	[K].LHcMVTNAVSQPLLEELR.[S]	C3(Carbamidomethyl)	3	F1L1T0	F1KWJ7; F1L1T0; F1L5I9	FALSE		0								0	3		0	1	1	704.031	2110.08	2110.08	0	0	HCD (High Energy Collision Dissociation)	25	1	MS2		3.514	10.2139	103637	9.8835	-0.3304	F16	1	0.000327587	0.00250099	3.94191	822580
		FALSE	High	CHIMERYS on Ardia Server (B4)	Unambiguous	[K].LHcMVTNAVSQPLLEELR.[S]	C3(Carbamidomethyl)	3	F1L1T0	F1KWJ7; F1L1T0; F1L5I9	FALSE		0								0	3		0	1	1	704.031	2110.08	2110.08	0	0	HCD (High Energy Collision Dissociation)	25	1	MS2		3.514	10.2438	103940	9.8835	-0.3603	F16	1	0.000962711	0.00340479	2.56467	822580
		FALSE	High	CHIMERYS on Ardia Server (B4)	Unambiguous	[K].LHcMVTNAVSQPLLEELR.[S]	C3(Carbamidomethyl)	3	F1L1T0	F1KWJ7; F1L1T0; F1L5I9	FALSE		0								0	3		0	1	1	704.031	2110.08	2110.08	0	0	HCD (High Energy Collision Dissociation)	25	0.05	MS2		3.514	10.3036	104547	9.8835	-0.4201	F16	1	0.001811	0.00775654	1.72715	822580
		FALSE	High	CHIMERYS on Ardia Server (B4)	Unambiguous	[K].LHcMVTNAVSQPLLEELR.[S]	C3(Carbamidomethyl)	3	F1L1T0	F1KWJ7; F1L1T0; F1L5I9	FALSE		0								0	3		0	1	1	704.031	2110.08	2110.08	0	0	HCD (High Energy Collision Dissociation)	25	0.02	MS2		3.514	10.3334	104850	9.8835	-0.4499	F16	1	0.00562716	0.0380202	0.665723	822580
		FALSE	High	CHIMERYS on Ardia Server (B4)	Unambiguous	[K].LHcMVTNAVSQPLLEELR.[S]	C3(Carbamidomethyl)	3	F1L1T0	F1KWJ7; F1L1T0; F1L5I9	FALSE		0								0	3		0	1	1	704.031	2110.08	2110.08	0	0	HCD (High Energy Collision Dissociation)	25	0.04	MS2		3.566	10.363	105153	9.8835	-0.4794	F16	1	0.000624977	0.00325487	3.32003	822580
		FALSE	High	CHIMERYS on Ardia Server (C4)	Unambiguous	[K].LHcMVTNAVSQPLLEELR.[S]	C3(Carbamidomethyl)	3	F1L1T0	F1KWJ7; F1L1T0; F1L5I9	FALSE		0								0	3		0	1	1	704.031	2110.08	2110.08	0	0	HCD (High Energy Collision Dissociation)	25	1	MS2		3.513	9.9778	100908	9.6413	-0.3365	F17	1	0.00205153	0.0149503	1.79856	5219.44
		FALSE	High	CHIMERYS on Ardia Server (D4)	Unambiguous	[K].LHcMVTNAVSQPLLEELR.[S]	C3(Carbamidomethyl)	3	F1L1T0	F1KWJ7; F1L1T0; F1L5I9	FALSE		0								0	3		0	1	1	704.031	2110.08	2110.08	0	0	HCD (High Energy Collision Dissociation)	25	0.13	MS2		3.513	10.4527	106063	9.9492	-0.5035	F18	1	0.000626239	0.00385166	3.1788	1.39716e+06
		FALSE	High	CHIMERYS on Ardia Server (D4)	Unambiguous	[K].LHcMVTNAVSQPLLEELR.[S]	C3(Carbamidomethyl)	3	F1L1T0	F1KWJ7; F1L1T0; F1L5I9	FALSE		0								0	3		0	1	1	704.031	2110.08	2110.08	0	0	HCD (High Energy Collision Dissociation)	25	0.22	MS2		3.513	9.9086	100605	9.9492	0.0406	F18	1	0.000136101	8.37751e-05	6.43742	1.39716e+06
		FALSE	High	CHIMERYS on Ardia Server (B4)	Unambiguous	[K].LHcMVTNAVSQPLLEELR.[S]	C3(Carbamidomethyl)	3	F1L1T0	F1KWJ7; F1L1T0; F1L5I9	FALSE		0								0	3		0	1	1	704.031	2110.08	2110.08	0	0	HCD (High Energy Collision Dissociation)	25	1	MS2		3.514	10.0647	102121	9.8835	-0.1811	F16	1	5.81091e-05	0	9.93522	822580
		FALSE	High	CHIMERYS on Ardia Server (B4)	Unambiguous	[K].LHcMVTNAVSQPLLEELR.[S]	C3(Carbamidomethyl)	3	F1L1T0	F1KWJ7; F1L1T0; F1L5I9	FALSE		0								0	3		0	1	1	704.031	2110.08	2110.08	0	0	HCD (High Energy Collision Dissociation)	25	1	MS2		3.514	10.0351	101819	9.8835	-0.1516	F16	1	0.0004922	0.00250099	3.58638	822580
		FALSE	High	CHIMERYS on Ardia Server (B4)	Unambiguous	[K].LHcMVTNAVSQPLLEELR.[S]	C3(Carbamidomethyl)	3	F1L1T0	F1KWJ7; F1L1T0; F1L5I9	FALSE		0								0	3		0	1	1	704.031	2110.08	2110.08	0	0	HCD (High Energy Collision Dissociation)	25	0.96	MS2		3.513	10.035	101818	9.8835	-0.1515	F16	1	5.81091e-05	0	12.5966	822580
		FALSE	High	CHIMERYS on Ardia Server (B4)	Unambiguous	[K].LHcMVTNAVSQPLLEELR.[S]	C3(Carbamidomethyl)	3	F1L1T0	F1KWJ7; F1L1T0; F1L5I9	FALSE		0								0	3		0	1	1	704.031	2110.08	2110.08	0	0	HCD (High Energy Collision Dissociation)	25	1	MS2		3.514	10.0049	101515	9.8835	-0.1213	F16	1	5.81091e-05	0	7.85883	822580
		FALSE	High	CHIMERYS on Ardia Server (B4)	Unambiguous	[K].LHcMVTNAVSQPLLEELR.[S]	C3(Carbamidomethyl)	3	F1L1T0	F1KWJ7; F1L1T0; F1L5I9	FALSE		0								0	3		0	1	1	704.031	2110.08	2110.08	0	0	HCD (High Energy Collision Dissociation)	25	1	MS2		3.534	10.0048	101514	9.8835	-0.1212	F16	1	5.81091e-05	0	22.2649	822580
		FALSE	High	CHIMERYS on Ardia Server (B4)	Unambiguous	[K].LHcMVTNAVSQPLLEELR.[S]	C3(Carbamidomethyl)	3	F1L1T0	F1KWJ7; F1L1T0; F1L5I9	FALSE		0								0	3		0	1	1	704.031	2110.08	2110.08	0	0	HCD (High Energy Collision Dissociation)	25	1	MS2		3.726	9.9752	101211	9.8835	-0.0916	F16	1	5.81091e-05	0	22.226	822580
		FALSE	High	CHIMERYS on Ardia Server (B4)	Unambiguous	[K].LHcMVTNAVSQPLLEELR.[S]	C3(Carbamidomethyl)	3	F1L1T0	F1KWJ7; F1L1T0; F1L5I9	FALSE		0								0	3		0	1	1	704.031	2110.08	2110.08	0	0	HCD (High Energy Collision Dissociation)	25	1	MS2		3.513	10.0946	102425	9.8835	-0.211	F16	1	0.00182031	0.00775654	1.67472	822580
		FALSE	High	CHIMERYS on Ardia Server (B4)	Unambiguous	[K].LHcMVTNAVSQPLLEELR.[S]	C3(Carbamidomethyl)	3	F1L1T0	F1KWJ7; F1L1T0; F1L5I9	FALSE		0								0	3		0	1	1	704.031	2110.08	2110.08	0	0	HCD (High Energy Collision Dissociation)	25	1	MS2		3.514	9.9379	100909	9.8835	-0.0543	F16	1	5.81091e-05	0	14.9322	822580
		FALSE	High	CHIMERYS on Ardia Server (B4)	Unambiguous	[K].LHcMVTNAVSQPLLEELR.[S]	C3(Carbamidomethyl)	3	F1L1T0	F1KWJ7; F1L1T0; F1L5I9	FALSE		0								0	3		0	1	1	704.031	2110.08	2110.08	0	0	HCD (High Energy Collision Dissociation)	25	1	MS2		3.514	9.9082	100606	9.8835	-0.0247	F16	1	5.81091e-05	0	12.1147	822580
		FALSE	High	CHIMERYS on Ardia Server (B4)	Unambiguous	[K].LHcMVTNAVSQPLLEELR.[S]	C3(Carbamidomethyl)	3	F1L1T0	F1KWJ7; F1L1T0; F1L5I9	FALSE		0								0	3		0	1	1	704.031	2110.08	2110.08	0	0	HCD (High Energy Collision Dissociation)	25	0.97	MS2		3.681	9.9081	100605	9.8835	-0.0246	F16	1	5.81091e-05	0	23.7299	822580
		FALSE	High	CHIMERYS on Ardia Server (B4)	Unambiguous	[K].LHcMVTNAVSQPLLEELR.[S]	C3(Carbamidomethyl)	3	F1L1T0	F1KWJ7; F1L1T0; F1L5I9	FALSE		0								0	3		0	1	1	704.031	2110.08	2110.08	0	0	HCD (High Energy Collision Dissociation)	25	1	MS2		3.513	9.878	100302	9.8835	0.0056	F16	1	5.81091e-05	0	8.32181	822580
		FALSE	High	CHIMERYS on Ardia Server (B4)	Unambiguous	[K].LHcMVTNAVSQPLLEELR.[S]	C3(Carbamidomethyl)	3	F1L1T0	F1KWJ7; F1L1T0; F1L5I9	FALSE		0								0	3		0	1	1	704.031	2110.08	2110.08	0	0	HCD (High Energy Collision Dissociation)	25	1	MS2		3.514	9.8779	100301	9.8835	0.0057	F16	1	5.81091e-05	0	17.9597	822580
		FALSE	High	CHIMERYS on Ardia Server (B4)	Unambiguous	[K].LHcMVTNAVSQPLLEELR.[S]	C3(Carbamidomethyl)	3	F1L1T0	F1KWJ7; F1L1T0; F1L5I9	FALSE		0								0	3		0	1	1	704.031	2110.08	2110.08	0	0	HCD (High Energy Collision Dissociation)	25	1	MS2		3.513	10.0945	102424	9.8835	-0.2109	F16	1	0.000106355	0.000555897	5.69569	822580
		FALSE	High	CHIMERYS on Ardia Server (B4)	Unambiguous	[K].LHcMVTNAVSQPLLEELR.[S]	C3(Carbamidomethyl)	3	F1L1T0	F1KWJ7; F1L1T0; F1L5I9	FALSE		0								0	3		0	1	1	704.031	2110.08	2110.08	0	0	HCD (High Energy Collision Dissociation)	25	1	MS2		3.513	10.1244	102727	9.8835	-0.2408	F16	1	5.81091e-05	9.08362e-11	6.44348	822580
		FALSE	High	CHIMERYS on Ardia Server (B4)	Unambiguous	[K].LHcMVTNAVSQPLLEELR.[S]	C3(Carbamidomethyl)	3	F1L1T0	F1KWJ7; F1L1T0; F1L5I9	FALSE		0								0	3		0	1	1	704.031	2110.08	2110.08	0	0	HCD (High Energy Collision Dissociation)	25	1	MS2		3.514	9.9378	100908	9.8835	-0.0542	F16	1	5.81091e-05	0	19.7462	822580
		FALSE	High	CHIMERYS on Ardia Server (B4)	Unambiguous	[K].LHcMVTNAVSQPLLEELR.[S]	C3(Carbamidomethyl)	3	F1L1T0	F1KWJ7; F1L1T0; F1L5I9	FALSE		0								0	3		0	1	1	704.031	2110.08	2110.08	0	0	HCD (High Energy Collision Dissociation)	25	1	MS2		3.514	10.0648	102122	9.8835	-0.1812	F16	1	0.000527864	0.00321696	3.43904	822580
		FALSE	High	CHIMERYS on Ardia Server (D4)	Unambiguous	[K].LHcMVTNAVSQPLLEELR.[S]	C3(Carbamidomethyl)	3	F1L1T0	F1KWJ7; F1L1T0; F1L5I9	FALSE		0								0	3		0	1	1	704.031	2110.08	2110.08	0	0	HCD (High Energy Collision Dissociation)	25	1	MS2		3.514	10.065	102121	9.9492	-0.1157	F18	1	0.00012025	0	21.8616	1.39716e+06
		FALSE	High	CHIMERYS on Ardia Server (D4)	Unambiguous	[K].LHcMVTNAVSQPLLEELR.[S]	C3(Carbamidomethyl)	3	F1L1T0	F1KWJ7; F1L1T0; F1L5I9	FALSE		0								0	3		0	1	1	704.031	2110.08	2110.08	0	0	HCD (High Energy Collision Dissociation)	25	1	MS2		3.513	10.1843	103334	9.9492	-0.2351	F18	1	0.00012025	0	15.8439	1.39716e+06
		FALSE	High	CHIMERYS on Ardia Server (D4)	Unambiguous	[K].LHcMVTNAVSQPLLEELR.[S]	C3(Carbamidomethyl)	3	F1L1T0	F1KWJ7; F1L1T0; F1L5I9	FALSE		0								0	3		0	1	1	704.031	2110.08	2110.08	0	0	HCD (High Energy Collision Dissociation)	25	0.96	MS2		3.575	9.9753	101211	9.9492	-0.0261	F18	1	0.00012025	0	22.6844	1.39716e+06
		FALSE	High	CHIMERYS on Ardia Server (D4)	Unambiguous	[K].LHcMVTNAVSQPLLEELR.[S]	C3(Carbamidomethyl)	3	F1L1T0	F1KWJ7; F1L1T0; F1L5I9	FALSE		0								0	3		0	1	1	704.031	2110.08	2110.08	0	0	HCD (High Energy Collision Dissociation)	25	0.18	MS2		3.513	10.3929	105456	9.9492	-0.4437	F18	1	0.00104538	0.00385166	2.70415	1.39716e+06
		FALSE	High	CHIMERYS on Ardia Server (D4)	Unambiguous	[K].LHcMVTNAVSQPLLEELR.[S]	C3(Carbamidomethyl)	3	F1L1T0	F1KWJ7; F1L1T0; F1L5I9	FALSE		0								0	3		0	1	1	704.031	2110.08	2110.08	0	0	HCD (High Energy Collision Dissociation)	25	0.59	MS2		3.513	10.3632	105153	9.9492	-0.414	F18	1	0.000136101	8.37751e-05	5.50831	1.39716e+06
		FALSE	High	CHIMERYS on Ardia Server (D4)	Unambiguous	[K].LHcMVTNAVSQPLLEELR.[S]	C3(Carbamidomethyl)	3	F1L1T0	F1KWJ7; F1L1T0; F1L5I9	FALSE		0								0	3		0	1	1	704.031	2110.08	2110.08	0	0	HCD (High Energy Collision Dissociation)	25	1	MS2		3.513	10.3335	104851	9.9492	-0.3842	F18	1	0.0073742	0.0610754	0.564364	1.39716e+06
		FALSE	High	CHIMERYS on Ardia Server (D4)	Unambiguous	[K].LHcMVTNAVSQPLLEELR.[S]	C3(Carbamidomethyl)	3	F1L1T0	F1KWJ7; F1L1T0; F1L5I9	FALSE		0								0	3		0	1	1	704.031	2110.08	2110.08	0	0	HCD (High Energy Collision Dissociation)	25	1	MS2		3.513	10.3334	104850	9.9492	-0.3841	F18	1	0.00012025	0	8.78325	1.39716e+06
		FALSE	High	CHIMERYS on Ardia Server (D4)	Unambiguous	[K].LHcMVTNAVSQPLLEELR.[S]	C3(Carbamidomethyl)	3	F1L1T0	F1KWJ7; F1L1T0; F1L5I9	FALSE		0								0	3		0	1	1	704.031	2110.08	2110.08	0	0	HCD (High Energy Collision Dissociation)	25	1	MS2		3.541	10.3037	104547	9.9492	-0.3545	F18	1	0.000136101	8.37751e-05	6.34032	1.39716e+06
		FALSE	High	CHIMERYS on Ardia Server (D4)	Unambiguous	[K].LHcMVTNAVSQPLLEELR.[S]	C3(Carbamidomethyl)	3	F1L1T0	F1KWJ7; F1L1T0; F1L5I9	FALSE		0								0	3		0	1	1	704.031	2110.08	2110.08	0	0	HCD (High Energy Collision Dissociation)	25	0.77	MS2		3.514	9.9383	100908	9.9492	0.011	F18	1	0.00012025	0	18.2529	1.39716e+06
		FALSE	High	CHIMERYS on Ardia Server (D4)	Unambiguous	[K].LHcMVTNAVSQPLLEELR.[S]	C3(Carbamidomethyl)	3	F1L1T0	F1KWJ7; F1L1T0; F1L5I9	FALSE		0								0	3		0	1	1	704.031	2110.08	2110.08	0	0	HCD (High Energy Collision Dissociation)	25	1	MS2		3.514	10.2735	104243	9.9492	-0.3243	F18	1	0.00012025	0	12.587	1.39716e+06
		FALSE	High	CHIMERYS on Ardia Server (D4)	Unambiguous	[K].LHcMVTNAVSQPLLEELR.[S]	C3(Carbamidomethyl)	3	F1L1T0	F1KWJ7; F1L1T0; F1L5I9	FALSE		0								0	3		0	1	1	704.031	2110.08	2110.08	0	0	HCD (High Energy Collision Dissociation)	25	1	MS2		3.513	10.244	103941	9.9492	-0.2948	F18	1	0.00122074	0.00385166	2.30782	1.39716e+06
		FALSE	High	CHIMERYS on Ardia Server (D4)	Unambiguous	[K].LHcMVTNAVSQPLLEELR.[S]	C3(Carbamidomethyl)	3	F1L1T0	F1KWJ7; F1L1T0; F1L5I9	FALSE		0								0	3		0	1	1	704.031	2110.08	2110.08	0	0	HCD (High Energy Collision Dissociation)	25	1	MS2		3.514	10.2439	103940	9.9492	-0.2947	F18	1	0.00012025	0	11.9	1.39716e+06
		FALSE	High	CHIMERYS on Ardia Server (D4)	Unambiguous	[K].LHcMVTNAVSQPLLEELR.[S]	C3(Carbamidomethyl)	3	F1L1T0	F1KWJ7; F1L1T0; F1L5I9	FALSE		0								0	3		0	1	1	704.031	2110.08	2110.08	0	0	HCD (High Energy Collision Dissociation)	25	1	MS2		3.514	10.2142	103638	9.9492	-0.265	F18	1	0.000304878	0.0018048	4.07636	1.39716e+06
		FALSE	High	CHIMERYS on Ardia Server (D4)	Unambiguous	[K].LHcMVTNAVSQPLLEELR.[S]	C3(Carbamidomethyl)	3	F1L1T0	F1KWJ7; F1L1T0; F1L5I9	FALSE		0								0	3		0	1	1	704.031	2110.08	2110.08	0	0	HCD (High Energy Collision Dissociation)	25	1	MS2		3.514	9.9384	100909	9.9492	0.0109	F18	1	0.000255379	0.0018048	4.3251	1.39716e+06
		FALSE	High	CHIMERYS on Ardia Server (D4)	Unambiguous	[K].LHcMVTNAVSQPLLEELR.[S]	C3(Carbamidomethyl)	3	F1L1T0	F1KWJ7; F1L1T0; F1L5I9	FALSE		0								0	3		0	1	1	704.031	2110.08	2110.08	0	0	HCD (High Energy Collision Dissociation)	25	1	MS2		3.513	10.1844	103335	9.9492	-0.2352	F18	1	0.00049975	0.00210806	3.71353	1.39716e+06
		FALSE	High	CHIMERYS on Ardia Server (D4)	Unambiguous	[K].LHcMVTNAVSQPLLEELR.[S]	C3(Carbamidomethyl)	3	F1L1T0	F1KWJ7; F1L1T0; F1L5I9	FALSE		0								0	3		0	1	1	704.031	2110.08	2110.08	0	0	HCD (High Energy Collision Dissociation)	25	1	MS2		3.513	10.2736	104244	9.9492	-0.3244	F18	1	0.00296925	0.0172693	1.36658	1.39716e+06
		FALSE	High	CHIMERYS on Ardia Server (B4)	Unambiguous	[K].LHcMVTNAVSQPLLEELR.[S]	C3(Carbamidomethyl)	3	F1L1T0	F1KWJ7; F1L1T0; F1L5I9	FALSE		0								0	3		0	1	1	704.031	2110.08	2110.08	0	0	HCD (High Energy Collision Dissociation)	25	1	MS2		3.513	9.9753	101212	9.8835	-0.0917	F16	1	5.81091e-05	0	8.13679	822580
		FALSE	High	CHIMERYS on Ardia Server (D4)	Unambiguous	[K].LHcMVTNAVSQPLLEELR.[S]	C3(Carbamidomethyl)	3	F1L1T0	F1KWJ7; F1L1T0; F1L5I9	FALSE		0								0	3		0	1	1	704.031	2110.08	2110.08	0	0	HCD (High Energy Collision Dissociation)	25	1	MS2		3.514	10.0354	101819	9.9492	-0.0862	F18	1	0.00012025	0	13.2798	1.39716e+06
		FALSE	High	CHIMERYS on Ardia Server (D4)	Unambiguous	[K].LHcMVTNAVSQPLLEELR.[S]	C3(Carbamidomethyl)	3	F1L1T0	F1KWJ7; F1L1T0; F1L5I9	FALSE		0								0	3		0	1	1	704.031	2110.08	2110.08	0	0	HCD (High Energy Collision Dissociation)	25	1	MS2		3.514	10.1544	103031	9.9492	-0.2052	F18	1	0.00012025	0	8.2367	1.39716e+06
		FALSE	High	CHIMERYS on Ardia Server (D4)	Unambiguous	[K].LHcMVTNAVSQPLLEELR.[S]	C3(Carbamidomethyl)	3	F1L1T0	F1KWJ7; F1L1T0; F1L5I9	FALSE		0								0	3		0	1	1	704.031	2110.08	2110.08	0	0	HCD (High Energy Collision Dissociation)	25	1	MS2		3.528	10.0948	102424	9.9492	-0.1456	F18	1	0.00012025	0	19.0439	1.39716e+06
		FALSE	High	CHIMERYS on Ardia Server (D4)	Unambiguous	[K].LHcMVTNAVSQPLLEELR.[S]	C3(Carbamidomethyl)	3	F1L1T0	F1KWJ7; F1L1T0; F1L5I9	FALSE		0								0	3		0	1	1	704.031	2110.08	2110.08	0	0	HCD (High Energy Collision Dissociation)	25	1	MS2		3.513	10.0949	102425	9.9492	-0.1457	F18	1	0.00012025	0	8.38411	1.39716e+06
		FALSE	High	CHIMERYS on Ardia Server (D4)	Unambiguous	[K].LHcMVTNAVSQPLLEELR.[S]	C3(Carbamidomethyl)	3	F1L1T0	F1KWJ7; F1L1T0; F1L5I9	FALSE		0								0	3		0	1	1	704.031	2110.08	2110.08	0	0	HCD (High Energy Collision Dissociation)	25	0.98	MS2		3.576	10.0353	101818	9.9492	-0.0861	F18	1	0.00012025	0	24.4192	1.39716e+06
		FALSE	High	CHIMERYS on Ardia Server (D4)	Unambiguous	[K].LHcMVTNAVSQPLLEELR.[S]	C3(Carbamidomethyl)	3	F1L1T0	F1KWJ7; F1L1T0; F1L5I9	FALSE		0								0	3		0	1	1	704.031	2110.08	2110.08	0	0	HCD (High Energy Collision Dissociation)	25	1	MS2		3.514	10.0651	102122	9.9492	-0.1158	F18	1	0.00012025	0	11.2426	1.39716e+06
		FALSE	High	CHIMERYS on Ardia Server (D4)	Unambiguous	[K].LHcMVTNAVSQPLLEELR.[S]	C3(Carbamidomethyl)	3	F1L1T0	F1KWJ7; F1L1T0; F1L5I9	FALSE		0								0	3		0	1	1	704.031	2110.08	2110.08	0	0	HCD (High Energy Collision Dissociation)	25	1	MS2		3.514	10.0052	101515	9.9492	-0.056	F18	1	0.00012025	0	12.8868	1.39716e+06
		FALSE	High	CHIMERYS on Ardia Server (D4)	Unambiguous	[K].LHcMVTNAVSQPLLEELR.[S]	C3(Carbamidomethyl)	3	F1L1T0	F1KWJ7; F1L1T0; F1L5I9	FALSE		0								0	3		0	1	1	704.031	2110.08	2110.08	0	0	HCD (High Energy Collision Dissociation)	25	0.99	MS2		3.514	10.0051	101514	9.9492	-0.0559	F18	1	0.00012025	0	22.4434	1.39716e+06
		FALSE	High	CHIMERYS on Ardia Server (D4)	Unambiguous	[K].LHcMVTNAVSQPLLEELR.[S]	C3(Carbamidomethyl)	3	F1L1T0	F1KWJ7; F1L1T0; F1L5I9	FALSE		0								0	3		0	1	1	704.031	2110.08	2110.08	0	0	HCD (High Energy Collision Dissociation)	25	1	MS2		3.514	10.1245	102728	9.9492	-0.1753	F18	1	0.000136101	8.37751e-05	5.56298	1.39716e+06
		FALSE	High	CHIMERYS on Ardia Server (D4)	Unambiguous	[K].LHcMVTNAVSQPLLEELR.[S]	C3(Carbamidomethyl)	3	F1L1T0	F1KWJ7; F1L1T0; F1L5I9	FALSE		0								0	3		0	1	1	704.031	2110.08	2110.08	0	0	HCD (High Energy Collision Dissociation)	25	1	MS2		3.514	9.9754	101212	9.9492	-0.0262	F18	1	0.00012025	0	13.8349	1.39716e+06
		FALSE	High	CHIMERYS on Ardia Server (D4)	Unambiguous	[K].LHcMVTNAVSQPLLEELR.[S]	C3(Carbamidomethyl)	3	F1L1T0	F1KWJ7; F1L1T0; F1L5I9	FALSE		0								0	3		0	1	1	704.031	2110.08	2110.08	0	0	HCD (High Energy Collision Dissociation)	25	0.94	MS2		3.514	10.1244	102727	9.9492	-0.1752	F18	1	0.00012025	0	18.1252	1.39716e+06
		FALSE	High	CHIMERYS on Ardia Server (D4)	Unambiguous	[K].LHcMVTNAVSQPLLEELR.[S]	C3(Carbamidomethyl)	3	F1L1T0	F1KWJ7; F1L1T0; F1L5I9	FALSE		0								0	3		0	1	1	704.031	2110.08	2110.08	0	0	HCD (High Energy Collision Dissociation)	25	1	MS2		3.514	10.2141	103637	9.9492	-0.2649	F18	1	0.00012025	0	11.2828	1.39716e+06
		FALSE	High	CHIMERYS on Ardia Server (D4)	Unambiguous	[K].LHcMVTNAVSQPLLEELR.[S]	C3(Carbamidomethyl)	3	F1L1T0	F1KWJ7; F1L1T0; F1L5I9	FALSE		0								0	3		0	1	1	704.031	2110.08	2110.08	0	0	HCD (High Energy Collision Dissociation)	25	1	MS2		3.513	10.1543	103030	9.9492	-0.2051	F18	1	0.00012025	0	11.7545	1.39716e+06
		FALSE	High	CHIMERYS on Ardia Server (D4)	Unambiguous	LHcMVtNAVsQPLLEELR	C3(Carbamidomethyl); T6(Phospho); S10(Phospho)	3	F1L1T0	F1KWJ7; F1L1T0; F1L5I9	FALSE	LHCMVT[UNIMOD:21(1.0)]NAVS[UNIMOD:21(1.0)]QPLLEELR	1	T6(Phospho):100.0;S10(Phospho):100.0						T(6): 100.0; S(10): 100.0	0	4		0	1	1	568.258	2270.01	2270.01	0	0	HCD (High Energy Collision Dissociation)	25	1	MS2		3.514	10.7616	109209	11.8306	1.069	F18	1	0.00890714	0.0727325	0.407562	68752.9
	FALSE	High	[R].CIPPVYQTWTPLR.[F]	3	15	F1L1T0	F1L1T0 [393-405]		0	1630.84		7695.7		20675			112035														Shared	n/a	High	n/a	High	n/a	n/a	High	n/a	n/a	n/a	0.000929195	0.00567921	0.00204772
		Checked	Confidence	Identifying Node	PSM Ambiguity	Annotated Sequence	Modifications	# Proteins	Master Protein Accessions	Protein Accessions	I/L Ambiguity	CHIMERYS: PTM Localization Sequence	CHIMERYS: PTM Localization Score	CHIMERYS: Best Site Probabilities	CHIMERYS: Oxidation Site Probabilities	CHIMERYS: Phospho Site Probabilities	CHIMERYS: Label:13C(6)15N(2) Site Probabilities	CHIMERYS: Label:13C(6)15N(4) Site Probabilities	CHIMERYS: Oxidation Site Probabilities	CHIMERYS: Phospho Site Probabilities	# Missed Cleavages	Charge	DeltaScore	DeltaCn	Rank	Search Engine Rank	m/z [Da]	MH+ [Da]	Theo. MH+ [Da]	DeltaM [ppm]	Deltam/z [Da]	Activation Type	NCE [%]	Normalized CHIMERYS Coefficient	MS Order	Isolation Interference [%]	Ion Inject Time [ms]	RT [min]	First Scan	Predicted RT [min]	DeltaRT	File ID	# Protein Groups	q-Value	PEP	SVM Score	Quan Value
		FALSE	High	CHIMERYS on Ardia Server (G4)	Unambiguous	[R].cIPPVYQTWTPLR.[F]	C1(Carbamidomethyl)	3	F1L1T0	F1KWJ7; F1L1T0; F1L5I9	FALSE		0								0	2		0	1	1	815.924	1630.84	1630.84	0	0	HCD (High Energy Collision Dissociation)	25	1	MS2		3.514	11.1136	112761	10.8452	-0.2684	F21	1	0.00346088	0.0236915	1.1447	112035
		FALSE	High	CHIMERYS on Ardia Server (G4)	Unambiguous	[R].cIPPVYQTWTPLR.[F]	C1(Carbamidomethyl)	3	F1L1T0	F1KWJ7; F1L1T0; F1L5I9	FALSE		0								0	2		0	1	1	815.924	1630.84	1630.84	0	0	HCD (High Energy Collision Dissociation)	25	1	MS2		3.514	11.2481	114129	10.8452	-0.4029	F21	1	0.0021151	0.0157622	1.58594	112035
		FALSE	High	CHIMERYS on Ardia Server (G4)	Unambiguous	[R].cIPPVYQTWTPLR.[F]	C1(Carbamidomethyl)	3	F1L1T0	F1KWJ7; F1L1T0; F1L5I9	FALSE		0								0	2		0	1	1	815.924	1630.84	1630.84	0	0	HCD (High Energy Collision Dissociation)	25	0.82	MS2		3.514	11.1587	113220	10.8452	-0.3135	F21	1	0.000609541	0.00154967	3.41843	112035
		FALSE	High	CHIMERYS on Ardia Server (G4)	Unambiguous	[R].cIPPVYQTWTPLR.[F]	C1(Carbamidomethyl)	3	F1L1T0	F1KWJ7; F1L1T0; F1L5I9	FALSE		0								0	2		0	1	1	815.924	1630.84	1630.84	0	0	HCD (High Energy Collision Dissociation)	25	0.74	MS2		3.513	11.1291	112917	10.8452	-0.2839	F21	1	0.000585763	0.00154967	3.72034	112035
		FALSE	High	CHIMERYS on Ardia Server (G4)	Unambiguous	[R].cIPPVYQTWTPLR.[F]	C1(Carbamidomethyl)	3	F1L1T0	F1KWJ7; F1L1T0; F1L5I9	FALSE		0								0	2		0	1	1	815.924	1630.84	1630.84	0	0	HCD (High Energy Collision Dissociation)	25	0.3	MS2		3.514	11.3674	115342	10.8452	-0.5221	F21	1	0.00839528	0.0693615	0.43013	112035
		FALSE	High	CHIMERYS on Ardia Server (G4)	Unambiguous	[R].cIPPVYQTWTPLR.[F]	C1(Carbamidomethyl)	3	F1L1T0	F1KWJ7; F1L1T0; F1L5I9	FALSE		0								0	2		0	1	1	815.924	1630.84	1630.84	0	0	HCD (High Energy Collision Dissociation)	25	1	MS2		3.513	11.0839	112458	10.8452	-0.2387	F21	1	0.00156495	0.00643093	1.86222	112035
		FALSE	High	CHIMERYS on Ardia Server (G4)	Unambiguous	[R].cIPPVYQTWTPLR.[F]	C1(Carbamidomethyl)	3	F1L1T0	F1KWJ7; F1L1T0; F1L5I9	FALSE		0								0	2		0	1	1	815.924	1630.84	1630.84	0	0	HCD (High Energy Collision Dissociation)	25	1	MS2		3.514	11.2184	113826	10.8452	-0.3732	F21	1	0.00113687	0.00362329	2.3675	112035
		FALSE	High	CHIMERYS on Ardia Server (G4)	Unambiguous	[R].cIPPVYQTWTPLR.[F]	C1(Carbamidomethyl)	3	F1L1T0	F1KWJ7; F1L1T0; F1L5I9	FALSE		0								0	2		0	1	1	815.924	1630.84	1630.84	0	0	HCD (High Energy Collision Dissociation)	25	1	MS2		3.512	11.3078	114736	10.8452	-0.4626	F21	1	0.00136212	0.00642355	2.0441	112035
		FALSE	High	CHIMERYS on Ardia Server (G4)	Unambiguous	[R].cIPPVYQTWTPLR.[F]	C1(Carbamidomethyl)	3	F1L1T0	F1KWJ7; F1L1T0; F1L5I9	FALSE		0								0	2		0	1	1	815.924	1630.84	1630.84	0	0	HCD (High Energy Collision Dissociation)	25	0.54	MS2		3.513	11.0988	112613	10.8452	-0.2536	F21	1	0.000222222	0.000350036	5.35824	112035
		FALSE	High	CHIMERYS on Ardia Server (G4)	Unambiguous	[R].cIPPVYQTWTPLR.[F]	C1(Carbamidomethyl)	3	F1L1T0	F1KWJ7; F1L1T0; F1L5I9	FALSE		0								0	2		0	1	1	815.924	1630.84	1630.84	0	0	HCD (High Energy Collision Dissociation)	25	1	MS2		3.513	11.2782	114433	10.8452	-0.433	F21	1	0.000392218	0.00154967	4.31665	112035
		FALSE	High	CHIMERYS on Ardia Server (D4)	Unambiguous	[R].cIPPVYQTWTPLR.[F]	C1(Carbamidomethyl)	3	F1L1T0	F1KWJ7; F1L1T0; F1L5I9	FALSE		0								0	2		0	1	1	815.924	1630.84	1630.84	0	0	HCD (High Energy Collision Dissociation)	25	0.34	MS2		3.514	11.1859	113523	11.0033	-0.1826	F18	1	0.00636397	0.0554572	0.654093	10372.4
		FALSE	High	CHIMERYS on Ardia Server (G4)	Unambiguous	[R].cIPPVYQTWTPLR.[F]	C1(Carbamidomethyl)	3	F1L1T0	F1KWJ7; F1L1T0; F1L5I9	FALSE		0								0	2		0	1	1	815.924	1630.84	1630.84	0	0	HCD (High Energy Collision Dissociation)	25	1	MS2		3.512	11.3377	115039	10.8452	-0.4925	F21	1	0.00156495	0.00643093	1.86442	112035
		FALSE	High	CHIMERYS on Ardia Server (B4)	Unambiguous	[R].cIPPVYQTWTPLR.[F]	C1(Carbamidomethyl)	3	F1L1T0	F1KWJ7; F1L1T0; F1L5I9	FALSE		0								0	2		0	1	1	815.924	1630.84	1630.84	0	0	HCD (High Energy Collision Dissociation)	25	1	MS2		3.514	11.1561	113220	10.9135	-0.2426	F16	1	0.0076836	0.0715038	0.431559	6360.31
		FALSE	High	CHIMERYS on Ardia Server (B4)	Unambiguous	[R].cIPPVYQTWTPLR.[F]	C1(Carbamidomethyl)	3	F1L1T0	F1KWJ7; F1L1T0; F1L5I9	FALSE		0								0	2		0	1	1	815.924	1630.84	1630.84	0	0	HCD (High Energy Collision Dissociation)	25	0.21	MS2		3.514	11.007	111704	10.9135	-0.0935	F16	1	0.00333301	0.0235171	1.08484	6360.31
		FALSE	High	CHIMERYS on Ardia Server (G4)	Unambiguous	[R].cIPPVYQTWTPLR.[F]	C1(Carbamidomethyl)	3	F1L1T0	F1KWJ7; F1L1T0; F1L5I9	FALSE		0								0	2		0	1	1	815.924	1630.84	1630.84	0	0	HCD (High Energy Collision Dissociation)	25	1	MS2		3.514	11.1886	113523	10.8452	-0.3433	F21	1	0.000392218	0.00154967	4.36547	112035
	FALSE	High	[K].CVFLDADCLVLQNSDELFER.[P]	3	19	F1L1T0	F1L1T0 [97-116]		0	2443.13		412514		1.39319e+06	11303.3		17177.8			565974											Shared	n/a	High	n/a	High	High	n/a	High	n/a	n/a	High	0.000281452	1.50579e-07	0.000225955
		Checked	Confidence	Identifying Node	PSM Ambiguity	Annotated Sequence	Modifications	# Proteins	Master Protein Accessions	Protein Accessions	I/L Ambiguity	CHIMERYS: PTM Localization Sequence	CHIMERYS: PTM Localization Score	CHIMERYS: Best Site Probabilities	CHIMERYS: Oxidation Site Probabilities	CHIMERYS: Phospho Site Probabilities	CHIMERYS: Label:13C(6)15N(2) Site Probabilities	CHIMERYS: Label:13C(6)15N(4) Site Probabilities	CHIMERYS: Oxidation Site Probabilities	CHIMERYS: Phospho Site Probabilities	# Missed Cleavages	Charge	DeltaScore	DeltaCn	Rank	Search Engine Rank	m/z [Da]	MH+ [Da]	Theo. MH+ [Da]	DeltaM [ppm]	Deltam/z [Da]	Activation Type	NCE [%]	Normalized CHIMERYS Coefficient	MS Order	Isolation Interference [%]	Ion Inject Time [ms]	RT [min]	First Scan	Predicted RT [min]	DeltaRT	File ID	# Protein Groups	q-Value	PEP	SVM Score	Quan Value
		FALSE	High	CHIMERYS on Ardia Server (B4)	Unambiguous	[K].cVFLDADcLVLQNSDELFER.[P]	C1(Carbamidomethyl); C8(Carbamidomethyl)	3	F1L1T0	F1KWJ7; F1L1T0; F1L5I9	FALSE		0								0	3		0	1	1	815.047	2443.13	2443.13	0	0	HCD (High Energy Collision Dissociation)	25	1	MS2		3.513	13.0643	132626	13.6552	0.5909	F16	1	5.81091e-05	0	7.7441	340933
		FALSE	High	CHIMERYS on Ardia Server (J4)	Unambiguous	[K].cVFLDADcLVLQNSDELFER.[P]	C1(Carbamidomethyl); C8(Carbamidomethyl)	3	F1L1T0	F1KWJ7; F1L1T0; F1L5I9	FALSE		0								0	3		0	1	1	815.047	2443.13	2443.13	0	0	HCD (High Energy Collision Dissociation)	25	1	MS2		3.514	13.1253	132930	13.2098	0.0845	F24	1	0.000106849	0	15.4174	187086
		FALSE	High	CHIMERYS on Ardia Server (J4)	Unambiguous	[K].cVFLDADcLVLQNSDELFER.[P]	C1(Carbamidomethyl); C8(Carbamidomethyl)	3	F1L1T0	F1KWJ7; F1L1T0; F1L5I9	FALSE		0								0	3		0	1	1	815.047	2443.13	2443.13	0	0	HCD (High Energy Collision Dissociation)	25	1	MS2		3.514	13.0952	132626	13.2098	0.1146	F24	1	0.000106849	0	8.25035	187086
		FALSE	High	CHIMERYS on Ardia Server (G4)	Unambiguous	[K].cVFLDADcLVLQNSDELFER.[P]	C1(Carbamidomethyl); C8(Carbamidomethyl)	3	F1L1T0	F1KWJ7; F1L1T0; F1L5I9	FALSE		0								0	3		0	1	1	815.047	2443.13	2443.13	0	0	HCD (High Energy Collision Dissociation)	25	1	MS2		3.514	13.1274	133233	13.2978	0.1703	F21	1	0.000970018	0.00362329	2.87557	17177.8
		FALSE	High	CHIMERYS on Ardia Server (G4)	Unambiguous	[K].cVFLDADcLVLQNSDELFER.[P]	C1(Carbamidomethyl); C8(Carbamidomethyl)	3	F1L1T0	F1KWJ7; F1L1T0; F1L5I9	FALSE		0								0	3		0	1	1	815.047	2443.13	2443.13	0	0	HCD (High Energy Collision Dissociation)	25	1	MS2		3.514	13.0972	132929	13.2978	0.2005	F21	1	0.000392218	0.00154967	4.41308	17177.8
		FALSE	High	CHIMERYS on Ardia Server (E4)	Unambiguous	[K].cVFLDADcLVLQNSDELFER.[P]	C1(Carbamidomethyl); C8(Carbamidomethyl)	3	F1L1T0	F1KWJ7; F1L1T0; F1L5I9	FALSE		0								0	3		0	1	1	815.047	2443.13	2443.13	0	0	HCD (High Energy Collision Dissociation)	25	0.35	MS2		3.513	13.1065	132930	13.5753	0.4687	F19	1	0.00552076	0.0497047	0.735515	8773.34
		FALSE	High	CHIMERYS on Ardia Server (D4)	Unambiguous	[K].cVFLDADcLVLQNSDELFER.[P]	C1(Carbamidomethyl); C8(Carbamidomethyl)	3	F1L1T0	F1KWJ7; F1L1T0; F1L5I9	FALSE		0								0	3		0	1	1	815.047	2443.13	2443.13	0	0	HCD (High Energy Collision Dissociation)	25	1	MS2		3.513	13.3331	135355	13.6512	0.3181	F18	1	0.000136101	8.37751e-05	5.08528	698942
		FALSE	High	CHIMERYS on Ardia Server (J4)	Unambiguous	[K].cVFLDADcLVLQNSDELFER.[P]	C1(Carbamidomethyl); C8(Carbamidomethyl)	3	F1L1T0	F1KWJ7; F1L1T0; F1L5I9	FALSE		0								0	3		0	1	1	815.047	2443.13	2443.13	0	0	HCD (High Energy Collision Dissociation)	25	1	MS2		3.514	13.1552	133233	13.2098	0.0546	F24	1	0.000106849	0	12.2881	187086
		FALSE	High	CHIMERYS on Ardia Server (D4)	Unambiguous	[K].cVFLDADcLVLQNSDELFER.[P]	C1(Carbamidomethyl); C8(Carbamidomethyl)	3	F1L1T0	F1KWJ7; F1L1T0; F1L5I9	FALSE		0								0	3		0	1	1	815.047	2443.13	2443.13	0	0	HCD (High Energy Collision Dissociation)	25	1	MS2		3.514	13.2735	134749	13.6512	0.3776	F18	1	0.000136101	8.37751e-05	6.16108	698942
		FALSE	High	CHIMERYS on Ardia Server (D4)	Unambiguous	[K].cVFLDADcLVLQNSDELFER.[P]	C1(Carbamidomethyl); C8(Carbamidomethyl)	3	F1L1T0	F1KWJ7; F1L1T0; F1L5I9	FALSE		0								0	3		0	1	1	815.047	2443.13	2443.13	0	0	HCD (High Energy Collision Dissociation)	25	1	MS2		3.543	13.2137	134142	13.6512	0.4375	F18	1	0.00012025	0	8.95763	698942
		FALSE	High	CHIMERYS on Ardia Server (D4)	Unambiguous	[K].cVFLDADcLVLQNSDELFER.[P]	C1(Carbamidomethyl); C8(Carbamidomethyl)	3	F1L1T0	F1KWJ7; F1L1T0; F1L5I9	FALSE		0								0	3		0	1	1	815.047	2443.13	2443.13	0	0	HCD (High Energy Collision Dissociation)	25	1	MS2		3.514	13.1838	133839	13.6512	0.4673	F18	1	0.00012025	0	17.1599	698942
		FALSE	High	CHIMERYS on Ardia Server (D4)	Unambiguous	[K].cVFLDADcLVLQNSDELFER.[P]	C1(Carbamidomethyl); C8(Carbamidomethyl)	3	F1L1T0	F1KWJ7; F1L1T0; F1L5I9	FALSE		0								0	3		0	1	1	815.047	2443.13	2443.13	0	0	HCD (High Energy Collision Dissociation)	25	1	MS2		3.513	13.1542	133536	13.6512	0.497	F18	1	0.00012025	0	17.0051	698942
		FALSE	High	CHIMERYS on Ardia Server (D4)	Unambiguous	[K].cVFLDADcLVLQNSDELFER.[P]	C1(Carbamidomethyl); C8(Carbamidomethyl)	3	F1L1T0	F1KWJ7; F1L1T0; F1L5I9	FALSE		0								0	3		0	1	1	815.047	2443.13	2443.13	0	0	HCD (High Energy Collision Dissociation)	25	1	MS2		3.514	13.1243	133233	13.6512	0.5268	F18	1	0.00012025	0	16.6434	698942
		FALSE	High	CHIMERYS on Ardia Server (B4)	Unambiguous	[K].cVFLDADcLVLQNSDELFER.[P]	C1(Carbamidomethyl); C8(Carbamidomethyl)	3	F1L1T0	F1KWJ7; F1L1T0; F1L5I9	FALSE		0								0	3		0	1	1	815.047	2443.13	2443.13	0	0	HCD (High Energy Collision Dissociation)	25	1	MS2		3.513	13.3029	135052	13.6552	0.3523	F16	1	0.00591395	0.0440736	0.626948	340933
		FALSE	High	CHIMERYS on Ardia Server (B4)	Unambiguous	[K].cVFLDADcLVLQNSDELFER.[P]	C1(Carbamidomethyl); C8(Carbamidomethyl)	3	F1L1T0	F1KWJ7; F1L1T0; F1L5I9	FALSE		0								0	3		0	1	1	815.047	2443.13	2443.13	0	0	HCD (High Energy Collision Dissociation)	25	1	MS2		3.513	13.154	133536	13.6552	0.5013	F16	1	5.81091e-05	0	7.73287	340933
		FALSE	High	CHIMERYS on Ardia Server (B4)	Unambiguous	[K].cVFLDADcLVLQNSDELFER.[P]	C1(Carbamidomethyl); C8(Carbamidomethyl)	3	F1L1T0	F1KWJ7; F1L1T0; F1L5I9	FALSE		0								0	3		0	1	1	815.047	2443.13	2443.13	0	0	HCD (High Energy Collision Dissociation)	25	1	MS2		3.514	13.1241	133233	13.6552	0.5311	F16	1	5.81091e-05	0	14.6909	340933
		FALSE	High	CHIMERYS on Ardia Server (B4)	Unambiguous	[K].cVFLDADcLVLQNSDELFER.[P]	C1(Carbamidomethyl); C8(Carbamidomethyl)	3	F1L1T0	F1KWJ7; F1L1T0; F1L5I9	FALSE		0								0	3		0	1	1	815.047	2443.13	2443.13	0	0	HCD (High Energy Collision Dissociation)	25	1	MS2		3.513	13.094	132929	13.6552	0.5612	F16	1	5.81091e-05	0	16.0697	340933
		FALSE	High	CHIMERYS on Ardia Server (D4)	Unambiguous	[K].cVFLDADcLVLQNSDELFER.[P]	C1(Carbamidomethyl); C8(Carbamidomethyl)	3	F1L1T0	F1KWJ7; F1L1T0; F1L5I9	FALSE		0								0	3		0	1	1	815.047	2443.13	2443.13	0	0	HCD (High Energy Collision Dissociation)	25	1	MS2		3.513	13.2439	134446	13.6512	0.4073	F18	1	0.000136101	8.37751e-05	7.62824	698942
		FALSE	High	CHIMERYS on Ardia Server (J4)	Unambiguous	[K].cVFLDADcLVLQNSDELFER.[P]	C1(Carbamidomethyl); C8(Carbamidomethyl)	3	F1L1T0	F1KWJ7; F1L1T0; F1L5I9	FALSE		0								0	3		0	1	1	815.047	2443.13	2443.13	0	0	HCD (High Energy Collision Dissociation)	25	1	MS2		3.514	13.1852	133536	13.2098	0.0246	F24	1	0.00099175	0.00567506	2.49713	187086
FALSE	High	High	Master Protein	F1L0Y2	Acetylcholine regulator unc-18 OS=Ascaris suum OX=6253 PE=2 SV=1	0	0	91.73	44	25	433	25	590	67.3	6.67	45.63	27	transport;other biological processes										0	0	1.2749e+06	1.65598e+06	268194	1.1386e+06	2.09451e+06	1.20317e+06	1.28815e+06	1.80702e+06	2.08807e+06	761181											High	High	High	High	High	High	High	High	High	High	1
	Checked	Confidence	Annotated Sequence	# Proteins	# PSMs	Master Protein Accessions	Positions in Master Proteins	Modifications in Master Proteins	# Missed Cleavages	Theo. MH+ [Da]	Abundances (Grouped): DMSO, 1, Control	Abundances (Grouped): DMSO, 2, Control	Abundances (Grouped): DMSO, 3, Control	Abundances (Grouped): DMSO, 4, Control	Abundances (Grouped): DMSO, 5, Control	Abundances (Grouped): IVM, 1, Sample	Abundances (Grouped): IVM, 2, Sample	Abundances (Grouped): IVM, 3, Sample	Abundances (Grouped): IVM, 4, Sample	Abundances (Grouped): IVM, 5, Sample	Abundances (Grouped) CV [%]: DMSO, 1, Control	Abundances (Grouped) CV [%]: DMSO, 2, Control	Abundances (Grouped) CV [%]: DMSO, 3, Control	Abundances (Grouped) CV [%]: DMSO, 4, Control	Abundances (Grouped) CV [%]: DMSO, 5, Control	Abundances (Grouped) CV [%]: IVM, 1, Sample	Abundances (Grouped) CV [%]: IVM, 2, Sample	Abundances (Grouped) CV [%]: IVM, 3, Sample	Abundances (Grouped) CV [%]: IVM, 4, Sample	Abundances (Grouped) CV [%]: IVM, 5, Sample	Quan Info	Found in Sample: F15: Control, DMSO, 1	Found in Sample: F16: Control, DMSO, 2	Found in Sample: F17: Control, DMSO, 3	Found in Sample: F18: Control, DMSO, 4	Found in Sample: F19: Control, DMSO, 5	Found in Sample: F20: Sample, IVM, 1	Found in Sample: F21: Sample, IVM, 2	Found in Sample: F22: Sample, IVM, 3	Found in Sample: F23: Sample, IVM, 4	Found in Sample: F24: Sample, IVM, 5	q-Value (Best File-Local)	PEP	q-Value
	FALSE	High	[K].YQQGIDK.[L]	1	6	F1L0Y2	F1L0Y2 [356-362]		0	851.426					197976	85306.8	74120.7	32185.8	222115													n/a	n/a	n/a	n/a	High	High	High	High	High	n/a	0.00116732	0.0156544	0.00382923
		Checked	Confidence	Identifying Node	PSM Ambiguity	Annotated Sequence	Modifications	# Proteins	Master Protein Accessions	Protein Accessions	I/L Ambiguity	CHIMERYS: PTM Localization Sequence	CHIMERYS: PTM Localization Score	CHIMERYS: Best Site Probabilities	CHIMERYS: Oxidation Site Probabilities	CHIMERYS: Phospho Site Probabilities	CHIMERYS: Label:13C(6)15N(2) Site Probabilities	CHIMERYS: Label:13C(6)15N(4) Site Probabilities	CHIMERYS: Oxidation Site Probabilities	CHIMERYS: Phospho Site Probabilities	# Missed Cleavages	Charge	DeltaScore	DeltaCn	Rank	Search Engine Rank	m/z [Da]	MH+ [Da]	Theo. MH+ [Da]	DeltaM [ppm]	Deltam/z [Da]	Activation Type	NCE [%]	Normalized CHIMERYS Coefficient	MS Order	Isolation Interference [%]	Ion Inject Time [ms]	RT [min]	First Scan	Predicted RT [min]	DeltaRT	File ID	# Protein Groups	q-Value	PEP	SVM Score	Quan Value
		FALSE	High	CHIMERYS on Ardia Server (E4)	Unambiguous	[K].YQQGIDK.[L]		1	F1L0Y2	F1L0Y2	FALSE		0								0	1		0	1	1	851.426	851.426	851.426	0	0	HCD (High Energy Collision Dissociation)	25	0.69	MS2		3.527	1.0622	10739	1.2217	0.1595	F19	1	0.00636737	0.0537922	0.632984	8113.75
		FALSE	High	CHIMERYS on Ardia Server (E4)	Unambiguous	[K].YQQGIDK.[L]		1	F1L0Y2	F1L0Y2	FALSE		0								0	2		0	1	1	426.217	851.426	851.426	0	0	HCD (High Energy Collision Dissociation)	25	0.32	MS2		3.513	1.0665	10783	1.2217	0.1551	F19	1	0.000654793	0.00381721	3.22435	145551
		FALSE	High	CHIMERYS on Ardia Server (F4)	Unambiguous	[K].YQQGIDK.[L]		1	F1L0Y2	F1L0Y2	FALSE		0								0	2		0	1	1	426.217	851.426	851.426	0	0	HCD (High Energy Collision Dissociation)	25	0.42	MS2		3.514	1.0965	11086	1.3721	0.2757	F20	1	0.000629921	0.00151217	3.75152	44987.9
		FALSE	High	CHIMERYS on Ardia Server (G4)	Unambiguous	[K].YQQGIDK.[L]		1	F1L0Y2	F1L0Y2	FALSE		0								0	2		0	1	1	426.217	851.426	851.426	0	0	HCD (High Energy Collision Dissociation)	25	0.31	MS2		3.514	1.1262	11390	1.2303	0.1041	F21	1	0.000560813	0.00154967	3.72645	74120.7
		FALSE	High	CHIMERYS on Ardia Server (H4)	Unambiguous	[K].YQQGIDK.[L]		1	F1L0Y2	F1L0Y2	FALSE		0								0	2		0	1	1	426.217	851.426	851.426	0	0	HCD (High Energy Collision Dissociation)	25	0.62	MS2		3.514	1.0966	11086	1.2983	0.2017	F22	1	0.000337539	0.000603011	3.55951	17891.1
		FALSE	High	CHIMERYS on Ardia Server (I4)	Unambiguous	[K].YQQGIDK.[L]		1	F1L0Y2	F1L0Y2	FALSE		0								0	2		0	1	1	426.217	851.426	851.426	0	0	HCD (High Energy Collision Dissociation)	25	0.39	MS2		3.513	1.0959	11086	1.2451	0.1491	F23	1	0.00107304	0.00586554	2.41185	106136
	FALSE	High	[R].YETGGNDSVDK.[E]	1	21	F1L0Y2	F1L0Y2 [265-275]		0	1184.51	43418.4	13002.7			20671.2	14630	23241.6	16846.7	23554.3	15186.9												High	High	n/a	n/a	High	High	High	High	High	High	0.000735159	0.00480933	0.00173047
		Checked	Confidence	Identifying Node	PSM Ambiguity	Annotated Sequence	Modifications	# Proteins	Master Protein Accessions	Protein Accessions	I/L Ambiguity	CHIMERYS: PTM Localization Sequence	CHIMERYS: PTM Localization Score	CHIMERYS: Best Site Probabilities	CHIMERYS: Oxidation Site Probabilities	CHIMERYS: Phospho Site Probabilities	CHIMERYS: Label:13C(6)15N(2) Site Probabilities	CHIMERYS: Label:13C(6)15N(4) Site Probabilities	CHIMERYS: Oxidation Site Probabilities	CHIMERYS: Phospho Site Probabilities	# Missed Cleavages	Charge	DeltaScore	DeltaCn	Rank	Search Engine Rank	m/z [Da]	MH+ [Da]	Theo. MH+ [Da]	DeltaM [ppm]	Deltam/z [Da]	Activation Type	NCE [%]	Normalized CHIMERYS Coefficient	MS Order	Isolation Interference [%]	Ion Inject Time [ms]	RT [min]	First Scan	Predicted RT [min]	DeltaRT	File ID	# Protein Groups	q-Value	PEP	SVM Score	Quan Value
		FALSE	High	CHIMERYS on Ardia Server (A4)	Unambiguous	[R].YETGGNDSVDK.[E]		1	F1L0Y2	F1L0Y2	FALSE		0								0	2		0	1	1	592.757	1184.51	1184.51	0	0	HCD (High Energy Collision Dissociation)	25	1	MS2		3.513	1.4435	14612	1.3256	-0.1179	F15	1	0.000200938	0.00100772	4.38495	18746.9
		FALSE	High	CHIMERYS on Ardia Server (G4)	Unambiguous	[R].YETGGNDSVDK.[E]		1	F1L0Y2	F1L0Y2	FALSE		0								0	2		0	1	1	592.757	1184.51	1184.51	0	0	HCD (High Energy Collision Dissociation)	25	0.13	MS2		3.513	1.5335	15522	1.4006	-0.1329	F21	1	0.000534359	0.00154967	3.83559	23241.6
		FALSE	High	CHIMERYS on Ardia Server (G4)	Unambiguous	[R].YETGGNDSVDK.[E]		1	F1L0Y2	F1L0Y2	FALSE		0								0	2		0	1	1	592.757	1184.51	1184.51	0	0	HCD (High Energy Collision Dissociation)	25	0.09	MS2		3.617	1.5635	15825	1.4006	-0.1629	F21	1	0.00684122	0.0615513	0.578769	23241.6
		FALSE	High	CHIMERYS on Ardia Server (H4)	Unambiguous	[R].YETGGNDSVDK.[E]		1	F1L0Y2	F1L0Y2	FALSE		0								0	2		0	1	1	592.757	1184.51	1184.51	0	0	HCD (High Energy Collision Dissociation)	25	1	MS2		3.514	1.3851	14005	1.521	0.1359	F22	1	0.00421019	0.0258426	0.977651	9364.57
		FALSE	High	CHIMERYS on Ardia Server (H4)	Unambiguous	[R].YETGGNDSVDK.[E]		1	F1L0Y2	F1L0Y2	FALSE		0								0	2		0	1	1	592.757	1184.51	1184.51	0	0	HCD (High Energy Collision Dissociation)	25	1	MS2		3.513	1.4152	14309	1.521	0.1058	F22	1	0.000674992	0.00456553	2.8387	9364.57
		FALSE	High	CHIMERYS on Ardia Server (G4)	Unambiguous	[R].YETGGNDSVDK.[E]		1	F1L0Y2	F1L0Y2	FALSE		0								0	2		0	1	1	592.757	1184.51	1184.51	0	0	HCD (High Energy Collision Dissociation)	25	0.36	MS2		3.513	1.5034	15218	1.4006	-0.1028	F21	1	0.000222222	0.000338102	5.61349	23241.6
		FALSE	High	CHIMERYS on Ardia Server (J4)	Unambiguous	[R].YETGGNDSVDK.[E]		1	F1L0Y2	F1L0Y2	FALSE		0								0	2		0	1	1	592.757	1184.51	1184.51	0	0	HCD (High Energy Collision Dissociation)	25	0.36	MS2		3.513	1.5342	15522	1.4296	-0.1046	F24	1	0.00256382	0.0169467	1.3051	5020.1
		FALSE	High	CHIMERYS on Ardia Server (I4)	Unambiguous	[R].YETGGNDSVDK.[E]		1	F1L0Y2	F1L0Y2	FALSE		0								0	2		0	1	1	592.757	1184.51	1184.51	0	0	HCD (High Energy Collision Dissociation)	25	0.44	MS2		3.514	1.3836	14005	1.3932	0.0096	F23	1	0.00469443	0.0362957	0.82306	11255.2
		FALSE	High	CHIMERYS on Ardia Server (I4)	Unambiguous	[R].YETGGNDSVDK.[E]		1	F1L0Y2	F1L0Y2	FALSE		0								0	2		0	1	1	592.757	1184.51	1184.51	0	0	HCD (High Energy Collision Dissociation)	25	0.21	MS2		3.513	1.4136	14309	1.3932	-0.0205	F23	1	0.00153764	0.00855173	2.04759	11255.2
		FALSE	High	CHIMERYS on Ardia Server (I4)	Unambiguous	[R].YETGGNDSVDK.[E]		1	F1L0Y2	F1L0Y2	FALSE		0								0	2		0	1	1	592.757	1184.51	1184.51	0	0	HCD (High Energy Collision Dissociation)	25	0.06	MS2		3.513	1.4435	14612	1.3932	-0.0504	F23	1	0.000466023	0.00304283	3.01416	11255.2
		FALSE	High	CHIMERYS on Ardia Server (I4)	Unambiguous	[R].YETGGNDSVDK.[E]		1	F1L0Y2	F1L0Y2	FALSE		0								0	2		0	1	1	592.757	1184.51	1184.51	0	0	HCD (High Energy Collision Dissociation)	25	1	MS2		3.513	1.3538	13702	1.3932	0.0393	F23	1	0.00469443	0.0364722	0.819862	11255.2
		FALSE	High	CHIMERYS on Ardia Server (A4)	Unambiguous	[R].YETGGNDSVDK.[E]		1	F1L0Y2	F1L0Y2	FALSE		0								0	2		0	1	1	592.757	1184.51	1184.51	0	0	HCD (High Energy Collision Dissociation)	25	0.58	MS2		3.513	1.4733	14915	1.3256	-0.1477	F15	1	0.00884587	0.0762041	0.36507	18746.9
		FALSE	High	CHIMERYS on Ardia Server (B4)	Unambiguous	[R].YETGGNDSVDK.[E]		1	F1L0Y2	F1L0Y2	FALSE		0								0	2		0	1	1	592.757	1184.51	1184.51	0	0	HCD (High Energy Collision Dissociation)	25	1	MS2		3.514	1.4129	14309	1.4385	0.0257	F16	1	0.00302424	0.0221686	1.18761	10746.4
		FALSE	High	CHIMERYS on Ardia Server (B4)	Unambiguous	[R].YETGGNDSVDK.[E]		1	F1L0Y2	F1L0Y2	FALSE		0								0	2		0	1	1	592.757	1184.51	1184.51	0	0	HCD (High Energy Collision Dissociation)	25	0.09	MS2		3.514	1.4724	14915	1.4385	-0.0339	F16	1	0.00182031	0.00775654	1.68897	10746.4
		FALSE	High	CHIMERYS on Ardia Server (G4)	Unambiguous	[R].YETGGNDSVDK.[E]		1	F1L0Y2	F1L0Y2	FALSE		0								0	2		0	1	1	592.757	1184.51	1184.51	0	0	HCD (High Energy Collision Dissociation)	25	1	MS2		3.513	1.4735	14915	1.4006	-0.0729	F21	1	0.000202429	0.000288211	5.72862	23241.6
		FALSE	High	CHIMERYS on Ardia Server (E4)	Unambiguous	[R].YETGGNDSVDK.[E]		1	F1L0Y2	F1L0Y2	FALSE		0								0	2		0	1	1	592.757	1184.51	1184.51	0	0	HCD (High Energy Collision Dissociation)	25	1	MS2		3.513	1.3243	13399	1.3071	-0.0172	F19	1	0.000654793	0.00381721	3.18418	16044.6
		FALSE	High	CHIMERYS on Ardia Server (E4)	Unambiguous	[R].YETGGNDSVDK.[E]		1	F1L0Y2	F1L0Y2	FALSE		0								0	2		0	1	1	592.757	1184.51	1184.51	0	0	HCD (High Energy Collision Dissociation)	25	0.38	MS2		3.513	1.3543	13702	1.3071	-0.0471	F19	1	0.000173183	0.000561866	4.60574	16044.6
		FALSE	High	CHIMERYS on Ardia Server (E4)	Unambiguous	[R].YETGGNDSVDK.[E]		1	F1L0Y2	F1L0Y2	FALSE		0								0	2		0	1	1	592.757	1184.51	1184.51	0	0	HCD (High Energy Collision Dissociation)	25	0.33	MS2		3.513	1.384	14005	1.3071	-0.0769	F19	1	0.000173183	0.000446677	4.77711	16044.6
		FALSE	High	CHIMERYS on Ardia Server (F4)	Unambiguous	[R].YETGGNDSVDK.[E]		1	F1L0Y2	F1L0Y2	FALSE		0								0	2		0	1	1	592.757	1184.51	1184.51	0	0	HCD (High Energy Collision Dissociation)	25	1	MS2		3.514	1.415	14309	1.4203	0.0053	F20	1	0.000629921	0.00151217	3.90066	7715.39
		FALSE	High	CHIMERYS on Ardia Server (F4)	Unambiguous	[R].YETGGNDSVDK.[E]		1	F1L0Y2	F1L0Y2	FALSE		0								0	2		0	1	1	592.757	1184.51	1184.51	0	0	HCD (High Energy Collision Dissociation)	25	0.34	MS2		3.514	1.4449	14612	1.4203	-0.0246	F20	1	0.000799968	0.00290139	2.878	7715.39
		FALSE	High	CHIMERYS on Ardia Server (J4)	Unambiguous	[R].YETGGNDSVDK.[E]		1	F1L0Y2	F1L0Y2	FALSE		0								0	2		0	1	1	592.757	1184.51	1184.51	0	0	HCD (High Energy Collision Dissociation)	25	0.17	MS2		3.514	1.5639	15825	1.4296	-0.1343	F24	1	0.00906887	0.0641107	0.339479	5020.1
	FALSE	High	[R].ANEQVYQSSR.[W]	1	30	F1L0Y2	F1L0Y2 [466-475]		0	1181.55	33908.1	7899.39			45096.4	66393.9	80647.8	74946.8	84634.6	16582.8												High	High	n/a	n/a	High	High	High	High	High	High	0.000234412	3.92264e-07	0.000225955
		Checked	Confidence	Identifying Node	PSM Ambiguity	Annotated Sequence	Modifications	# Proteins	Master Protein Accessions	Protein Accessions	I/L Ambiguity	CHIMERYS: PTM Localization Sequence	CHIMERYS: PTM Localization Score	CHIMERYS: Best Site Probabilities	CHIMERYS: Oxidation Site Probabilities	CHIMERYS: Phospho Site Probabilities	CHIMERYS: Label:13C(6)15N(2) Site Probabilities	CHIMERYS: Label:13C(6)15N(4) Site Probabilities	CHIMERYS: Oxidation Site Probabilities	CHIMERYS: Phospho Site Probabilities	# Missed Cleavages	Charge	DeltaScore	DeltaCn	Rank	Search Engine Rank	m/z [Da]	MH+ [Da]	Theo. MH+ [Da]	DeltaM [ppm]	Deltam/z [Da]	Activation Type	NCE [%]	Normalized CHIMERYS Coefficient	MS Order	Isolation Interference [%]	Ion Inject Time [ms]	RT [min]	First Scan	Predicted RT [min]	DeltaRT	File ID	# Protein Groups	q-Value	PEP	SVM Score	Quan Value
		FALSE	High	CHIMERYS on Ardia Server (A4)	Unambiguous	[R].ANEQVYQSSR.[W]		1	F1L0Y2	F1L0Y2	FALSE		0								0	2		0	1	1	591.281	1181.55	1181.55	0	0	HCD (High Energy Collision Dissociation)	25	1	MS2		3.514	1.5184	15372	1.447	-0.0714	F15	1	0.00111885	0.0059869	2.72495	14640.6
		FALSE	High	CHIMERYS on Ardia Server (G4)	Unambiguous	[R].ANEQVYQSSR.[W]		1	F1L0Y2	F1L0Y2	FALSE		0								0	2		0	1	1	591.281	1181.55	1181.55	0	0	HCD (High Energy Collision Dissociation)	25	1	MS2		3.514	1.5785	15978	1.5727	-0.0058	F21	1	8.45452e-05	0	16.3872	80647.8
		FALSE	High	CHIMERYS on Ardia Server (G4)	Unambiguous	[R].ANEQVYQSSR.[W]		1	F1L0Y2	F1L0Y2	FALSE		0								0	2		0	1	1	591.281	1181.55	1181.55	0	0	HCD (High Energy Collision Dissociation)	25	1	MS2		3.514	1.6087	16282	1.5727	-0.036	F21	1	8.45452e-05	0	13.4404	80647.8
		FALSE	High	CHIMERYS on Ardia Server (G4)	Unambiguous	[R].ANEQVYQSSR.[W]		1	F1L0Y2	F1L0Y2	FALSE		0								0	2		0	1	1	591.281	1181.55	1181.55	0	0	HCD (High Energy Collision Dissociation)	25	1	MS2		3.514	1.6387	16585	1.5727	-0.0659	F21	1	8.45452e-05	0	9.06736	80647.8
		FALSE	High	CHIMERYS on Ardia Server (G4)	Unambiguous	[R].ANEQVYQSSR.[W]		1	F1L0Y2	F1L0Y2	FALSE		0								0	2		0	1	1	591.281	1181.55	1181.55	0	0	HCD (High Energy Collision Dissociation)	25	1	MS2		3.514	1.6686	16888	1.5727	-0.0959	F21	1	0.001547	0.00643093	1.88613	80647.8
		FALSE	High	CHIMERYS on Ardia Server (H4)	Unambiguous	[R].ANEQVYQSSR.[W]		1	F1L0Y2	F1L0Y2	FALSE		0								0	2		0	1	1	591.281	1181.55	1181.55	0	0	HCD (High Energy Collision Dissociation)	25	1	MS2		3.514	1.4903	15069	1.4356	-0.0547	F22	1	8.29394e-05	0	12.3874	41660.8
		FALSE	High	CHIMERYS on Ardia Server (G4)	Unambiguous	[R].ANEQVYQSSR.[W]		1	F1L0Y2	F1L0Y2	FALSE		0								0	2		0	1	1	591.281	1181.55	1181.55	0	0	HCD (High Energy Collision Dissociation)	25	1	MS2		3.513	1.5188	15372	1.5727	0.0539	F21	1	8.45452e-05	6.35819e-11	8.38206	80647.8
		FALSE	High	CHIMERYS on Ardia Server (G4)	Unambiguous	[R].ANEQVYQSSR.[W]		1	F1L0Y2	F1L0Y2	FALSE		0								0	2		0	1	1	591.281	1181.55	1181.55	0	0	HCD (High Energy Collision Dissociation)	25	1	MS2		3.514	1.5486	15675	1.5727	0.0242	F21	1	8.45452e-05	0	13.4332	80647.8
		FALSE	High	CHIMERYS on Ardia Server (H4)	Unambiguous	[R].ANEQVYQSSR.[W]		1	F1L0Y2	F1L0Y2	FALSE		0								0	2		0	1	1	591.281	1181.55	1181.55	0	0	HCD (High Energy Collision Dissociation)	25	1	MS2		3.514	1.5203	15372	1.4356	-0.0846	F22	1	8.29394e-05	0	15.7253	41660.8
		FALSE	High	CHIMERYS on Ardia Server (H4)	Unambiguous	[R].ANEQVYQSSR.[W]		1	F1L0Y2	F1L0Y2	FALSE		0								0	2		0	1	1	591.281	1181.55	1181.55	0	0	HCD (High Energy Collision Dissociation)	25	1	MS2		3.513	1.6102	16282	1.4356	-0.1746	F22	1	0.000301386	0.000566912	4.60167	41660.8
		FALSE	High	CHIMERYS on Ardia Server (I4)	Unambiguous	[R].ANEQVYQSSR.[W]		1	F1L0Y2	F1L0Y2	FALSE		0								0	2		0	1	1	591.281	1181.55	1181.55	0	0	HCD (High Energy Collision Dissociation)	25	1	MS2		3.512	1.4589	14766	1.5488	0.0899	F23	1	0.000318861	0.000844697	4.77235	40442
		FALSE	High	CHIMERYS on Ardia Server (I4)	Unambiguous	[R].ANEQVYQSSR.[W]		1	F1L0Y2	F1L0Y2	FALSE		0								0	2		0	1	1	591.281	1181.55	1181.55	0	0	HCD (High Energy Collision Dissociation)	25	1	MS2		3.514	1.4887	15069	1.5488	0.0602	F23	1	7.51089e-05	3.58505e-05	9.21204	40442
		FALSE	High	CHIMERYS on Ardia Server (I4)	Unambiguous	[R].ANEQVYQSSR.[W]		1	F1L0Y2	F1L0Y2	FALSE		0								0	2		0	1	1	591.281	1181.55	1181.55	0	0	HCD (High Energy Collision Dissociation)	25	1	MS2		3.514	1.5186	15372	1.5488	0.0302	F23	1	7.51089e-05	1.81747e-05	9.96913	40442
		FALSE	High	CHIMERYS on Ardia Server (H4)	Unambiguous	[R].ANEQVYQSSR.[W]		1	F1L0Y2	F1L0Y2	FALSE		0								0	2		0	1	1	591.281	1181.55	1181.55	0	0	HCD (High Energy Collision Dissociation)	25	1	MS2		3.514	1.5501	15675	1.4356	-0.1144	F22	1	8.29394e-05	0	13.7058	41660.8
		FALSE	High	CHIMERYS on Ardia Server (H4)	Unambiguous	[R].ANEQVYQSSR.[W]		1	F1L0Y2	F1L0Y2	FALSE		0								0	2		0	1	1	591.281	1181.55	1181.55	0	0	HCD (High Energy Collision Dissociation)	25	1	MS2		3.513	1.5801	15978	1.4356	-0.1444	F22	1	0.000337539	0.000566912	4.02971	41660.8
		FALSE	High	CHIMERYS on Ardia Server (F4)	Unambiguous	[R].ANEQVYQSSR.[W]		1	F1L0Y2	F1L0Y2	FALSE		0								0	2		0	1	1	591.281	1181.55	1181.55	0	0	HCD (High Energy Collision Dissociation)	25	1	MS2		3.514	1.6101	16282	1.5382	-0.072	F20	1	7.54034e-05	0	6.36445	35014
		FALSE	High	CHIMERYS on Ardia Server (F4)	Unambiguous	[R].ANEQVYQSSR.[W]		1	F1L0Y2	F1L0Y2	FALSE		0								0	2		0	1	1	591.281	1181.55	1181.55	0	0	HCD (High Energy Collision Dissociation)	25	1	MS2		3.513	1.5798	15978	1.5382	-0.0416	F20	1	7.54034e-05	0	11.3897	35014
		FALSE	High	CHIMERYS on Ardia Server (A4)	Unambiguous	[R].ANEQVYQSSR.[W]		1	F1L0Y2	F1L0Y2	FALSE		0								0	2		0	1	1	591.281	1181.55	1181.55	0	0	HCD (High Energy Collision Dissociation)	25	1	MS2		3.513	1.578	15978	1.447	-0.131	F15	1	0.00249387	0.018649	1.44065	14640.6
		FALSE	High	CHIMERYS on Ardia Server (B4)	Unambiguous	[R].ANEQVYQSSR.[W]		1	F1L0Y2	F1L0Y2	FALSE		0								0	2		0	1	1	591.281	1181.55	1181.55	0	0	HCD (High Energy Collision Dissociation)	25	1	MS2		3.514	1.5173	15372	1.495	-0.0223	F16	1	0.00174443	0.00775654	1.86189	6528.66
		FALSE	High	CHIMERYS on Ardia Server (A4)	Unambiguous	[R].ANEQVYQSSR.[W]		1	F1L0Y2	F1L0Y2	FALSE		0								0	2		0	1	1	591.281	1181.55	1181.55	0	0	HCD (High Energy Collision Dissociation)	25	1	MS2		3.514	1.5481	15675	1.447	-0.1011	F15	1	0.000144603	0.000232597	5.98533	14640.6
		FALSE	High	CHIMERYS on Ardia Server (E4)	Unambiguous	[R].ANEQVYQSSR.[W]		1	F1L0Y2	F1L0Y2	FALSE		0								0	2		0	1	1	591.281	1181.55	1181.55	0	0	HCD (High Energy Collision Dissociation)	25	1	MS2		3.514	1.3992	14159	1.4421	0.0428	F19	1	0.000898695	0.00457912	2.86762	35002.9
		FALSE	High	CHIMERYS on Ardia Server (E4)	Unambiguous	[R].ANEQVYQSSR.[W]		1	F1L0Y2	F1L0Y2	FALSE		0								0	2		0	1	1	591.281	1181.55	1181.55	0	0	HCD (High Energy Collision Dissociation)	25	1	MS2		3.513	1.4595	14766	1.4421	-0.0175	F19	1	5.66123e-05	0	10.6959	35002.9
		FALSE	High	CHIMERYS on Ardia Server (E4)	Unambiguous	[R].ANEQVYQSSR.[W]		1	F1L0Y2	F1L0Y2	FALSE		0								0	2		0	1	1	591.281	1181.55	1181.55	0	0	HCD (High Energy Collision Dissociation)	25	1	MS2		3.513	1.4893	15069	1.4421	-0.0472	F19	1	5.66123e-05	0	7.26679	35002.9
		FALSE	High	CHIMERYS on Ardia Server (E4)	Unambiguous	[R].ANEQVYQSSR.[W]		1	F1L0Y2	F1L0Y2	FALSE		0								0	2		0	1	1	591.281	1181.55	1181.55	0	0	HCD (High Energy Collision Dissociation)	25	1	MS2		3.514	1.5193	15372	1.4421	-0.0772	F19	1	0.00368385	0.0177793	1.09965	35002.9
		FALSE	High	CHIMERYS on Ardia Server (F4)	Unambiguous	[R].ANEQVYQSSR.[W]		1	F1L0Y2	F1L0Y2	FALSE		0								0	2		0	1	1	591.281	1181.55	1181.55	0	0	HCD (High Energy Collision Dissociation)	25	1	MS2		3.514	1.4901	15069	1.5382	0.0481	F20	1	0.000486855	0.00151217	4.50938	35014
		FALSE	High	CHIMERYS on Ardia Server (F4)	Unambiguous	[R].ANEQVYQSSR.[W]		1	F1L0Y2	F1L0Y2	FALSE		0								0	2		0	1	1	591.281	1181.55	1181.55	0	0	HCD (High Energy Collision Dissociation)	25	1	MS2		3.513	1.5201	15372	1.5382	0.018	F20	1	7.54034e-05	0	14.8652	35014
		FALSE	High	CHIMERYS on Ardia Server (F4)	Unambiguous	[R].ANEQVYQSSR.[W]		1	F1L0Y2	F1L0Y2	FALSE		0								0	2		0	1	1	591.281	1181.55	1181.55	0	0	HCD (High Energy Collision Dissociation)	25	1	MS2		3.514	1.5499	15675	1.5382	-0.0117	F20	1	7.54034e-05	0	10.3854	35014
		FALSE	High	CHIMERYS on Ardia Server (E4)	Unambiguous	[R].ANEQVYQSSR.[W]		1	F1L0Y2	F1L0Y2	FALSE		0								0	2		0	1	1	591.281	1181.55	1181.55	0	0	HCD (High Energy Collision Dissociation)	25	1	MS2		3.513	1.4292	14462	1.4421	0.0129	F19	1	5.66123e-05	0	7.35929	35002.9
		FALSE	High	CHIMERYS on Ardia Server (I4)	Unambiguous	[R].ANEQVYQSSR.[W]		1	F1L0Y2	F1L0Y2	FALSE		0								0	2		0	1	1	591.281	1181.55	1181.55	0	0	HCD (High Energy Collision Dissociation)	25	1	MS2		3.513	1.5483	15675	1.5488	0.0005	F23	1	0.000139626	0.000437307	6.17478	40442
		FALSE	High	CHIMERYS on Ardia Server (J4)	Unambiguous	[R].ANEQVYQSSR.[W]		1	F1L0Y2	F1L0Y2	FALSE		0								0	2		0	1	1	591.281	1181.55	1181.55	0	0	HCD (High Energy Collision Dissociation)	25	1	MS2		3.62	1.6093	16282	1.4532	-0.1561	F24	1	0.00099175	0.00567506	2.52523	5481.53
	FALSE	High	[K].ADDPSMGEGADK.[A]	1	10	F1L0Y2	F1L0Y2 [213-224]		0	1192.48	167797	114927			20346.2	95236.4	12644.5	126431	82827.3													High	High	n/a	n/a	High	High	High	High	High	n/a	0.000281452	0.00203256	0.000371047
		Checked	Confidence	Identifying Node	PSM Ambiguity	Annotated Sequence	Modifications	# Proteins	Master Protein Accessions	Protein Accessions	I/L Ambiguity	CHIMERYS: PTM Localization Sequence	CHIMERYS: PTM Localization Score	CHIMERYS: Best Site Probabilities	CHIMERYS: Oxidation Site Probabilities	CHIMERYS: Phospho Site Probabilities	CHIMERYS: Label:13C(6)15N(2) Site Probabilities	CHIMERYS: Label:13C(6)15N(4) Site Probabilities	CHIMERYS: Oxidation Site Probabilities	CHIMERYS: Phospho Site Probabilities	# Missed Cleavages	Charge	DeltaScore	DeltaCn	Rank	Search Engine Rank	m/z [Da]	MH+ [Da]	Theo. MH+ [Da]	DeltaM [ppm]	Deltam/z [Da]	Activation Type	NCE [%]	Normalized CHIMERYS Coefficient	MS Order	Isolation Interference [%]	Ion Inject Time [ms]	RT [min]	First Scan	Predicted RT [min]	DeltaRT	File ID	# Protein Groups	q-Value	PEP	SVM Score	Quan Value
		FALSE	High	CHIMERYS on Ardia Server (A4)	Unambiguous	[K].ADDPSMGEGADK.[A]		1	F1L0Y2	F1L0Y2	FALSE		0								0	2		0	1	1	596.743	1192.48	1192.48	0	0	HCD (High Energy Collision Dissociation)	25	1	MS2		3.513	1.9516	19768	1.6891	-0.2626	F15	1	0.000144603	0.000232597	6.36194	72450.2
		FALSE	High	CHIMERYS on Ardia Server (B4)	Unambiguous	[K].ADDPSMGEGADK.[A]		1	F1L0Y2	F1L0Y2	FALSE		0								0	2		0	1	1	596.743	1192.48	1192.48	0	0	HCD (High Energy Collision Dissociation)	25	1	MS2		3.515	1.9502	19768	1.7041	-0.246	F16	1	5.81091e-05	0	6.91455	94984.6
		FALSE	High	CHIMERYS on Ardia Server (E4)	Unambiguous	[K].ADDPSMGEGADK.[A]		1	F1L0Y2	F1L0Y2	FALSE		0								0	2		0	1	1	596.743	1192.48	1192.48	0	0	HCD (High Energy Collision Dissociation)	25	1	MS2		3.514	1.9529	19768	1.5593	-0.3936	F19	1	0.000775921	0.00457912	3.06751	15792.3
		FALSE	High	CHIMERYS on Ardia Server (F4)	Unambiguous	[K].ADDPSMGEGADK.[A]		1	F1L0Y2	F1L0Y2	FALSE		0								0	2		0	1	1	596.743	1192.48	1192.48	0	0	HCD (High Energy Collision Dissociation)	25	1	MS2		3.514	1.9542	19768	2.0165	0.0623	F20	1	7.54034e-05	0	7.98329	50224.5
		FALSE	High	CHIMERYS on Ardia Server (F4)	Unambiguous	[K].ADDPSMGEGADK.[A]		1	F1L0Y2	F1L0Y2	FALSE		0								0	2		0	1	1	596.743	1192.48	1192.48	0	0	HCD (High Energy Collision Dissociation)	25	1	MS2		3.513	1.9838	20071	2.0165	0.0327	F20	1	0.00112545	0.00488129	2.48191	50224.5
		FALSE	High	CHIMERYS on Ardia Server (G4)	Unambiguous	[K].ADDPSMGEGADK.[A]		1	F1L0Y2	F1L0Y2	FALSE		0								0	2		0	1	1	596.743	1192.48	1192.48	0	0	HCD (High Energy Collision Dissociation)	25	1	MS2		3.512	1.9522	19768	1.8896	-0.0627	F21	1	0.00113687	0.00483145	2.28533	12644.5
		FALSE	High	CHIMERYS on Ardia Server (G4)	Unambiguous	[K].ADDPSMGEGADK.[A]		1	F1L0Y2	F1L0Y2	FALSE		0								0	2		0	1	1	596.743	1192.48	1192.48	0	0	HCD (High Energy Collision Dissociation)	25	1	MS2		3.514	1.982	20071	1.8896	-0.0924	F21	1	0.00315739	0.0236915	1.21926	12644.5
		FALSE	High	CHIMERYS on Ardia Server (H4)	Unambiguous	[K].ADDPSMGEGADK.[A]		1	F1L0Y2	F1L0Y2	FALSE		0								0	2		0	1	1	596.743	1192.48	1192.48	0	0	HCD (High Energy Collision Dissociation)	25	1	MS2		3.514	1.9546	19768	1.6713	-0.2833	F22	1	8.29394e-05	5.28924e-12	8.65686	70279.5
		FALSE	High	CHIMERYS on Ardia Server (I4)	Unambiguous	[K].ADDPSMGEGADK.[A]		1	F1L0Y2	F1L0Y2	FALSE		0								0	2		0	1	1	596.743	1192.48	1192.48	0	0	HCD (High Energy Collision Dissociation)	25	1	MS2		3.513	1.9524	19768	1.6066	-0.3458	F23	1	7.51089e-05	0.000177485	7.37566	39578.4
		FALSE	High	CHIMERYS on Ardia Server (I4)	Unambiguous	[K].ADDPSMGEGADK.[A]		1	F1L0Y2	F1L0Y2	FALSE		0								0	2		0	1	1	596.743	1192.48	1192.48	0	0	HCD (High Energy Collision Dissociation)	25	1	MS2		3.514	1.9819	20071	1.6066	-0.3753	F23	1	0.00463016	0.0348946	0.849123	39578.4
	FALSE	High	[K].NGITEENLNK.[L]	1	20	F1L0Y2	F1L0Y2 [414-423]		0	1131.56	102195	139353		122793	152927	95055	81849	87578.6	263010	126659												High	High	n/a	High	High	High	High	High	High	High	0.000234412	0.0026795	0.000682033
		Checked	Confidence	Identifying Node	PSM Ambiguity	Annotated Sequence	Modifications	# Proteins	Master Protein Accessions	Protein Accessions	I/L Ambiguity	CHIMERYS: PTM Localization Sequence	CHIMERYS: PTM Localization Score	CHIMERYS: Best Site Probabilities	CHIMERYS: Oxidation Site Probabilities	CHIMERYS: Phospho Site Probabilities	CHIMERYS: Label:13C(6)15N(2) Site Probabilities	CHIMERYS: Label:13C(6)15N(4) Site Probabilities	CHIMERYS: Oxidation Site Probabilities	CHIMERYS: Phospho Site Probabilities	# Missed Cleavages	Charge	DeltaScore	DeltaCn	Rank	Search Engine Rank	m/z [Da]	MH+ [Da]	Theo. MH+ [Da]	DeltaM [ppm]	Deltam/z [Da]	Activation Type	NCE [%]	Normalized CHIMERYS Coefficient	MS Order	Isolation Interference [%]	Ion Inject Time [ms]	RT [min]	First Scan	Predicted RT [min]	DeltaRT	File ID	# Protein Groups	q-Value	PEP	SVM Score	Quan Value
		FALSE	High	CHIMERYS on Ardia Server (A4)	Unambiguous	[K].NGITEENLNK.[L]		1	F1L0Y2	F1L0Y2	FALSE		0								0	2		0	1	1	566.286	1131.56	1131.56	0	0	HCD (High Energy Collision Dissociation)	25	1	MS2		3.515	2.2041	22342	2.3277	0.1236	F15	1	0.000144603	0.000232597	5.75559	44125.4
		FALSE	High	CHIMERYS on Ardia Server (H4)	Unambiguous	[K].NGITEENLNK.[L]		1	F1L0Y2	F1L0Y2	FALSE		0								0	2		0	1	1	566.286	1131.56	1131.56	0	0	HCD (High Energy Collision Dissociation)	25	1	MS2		3.513	2.2374	22645	2.4127	0.1752	F22	1	0.000264285	0.000440526	4.98892	48682.4
		FALSE	High	CHIMERYS on Ardia Server (H4)	Unambiguous	[K].NGITEENLNK.[L]		1	F1L0Y2	F1L0Y2	FALSE		0								0	2		0	1	1	566.286	1131.56	1131.56	0	0	HCD (High Energy Collision Dissociation)	25	0.25	MS2		3.513	2.2677	22949	2.4127	0.145	F22	1	0.00293179	0.0167099	1.39862	48682.4
		FALSE	High	CHIMERYS on Ardia Server (F4)	Unambiguous	[K].NGITEENLNK.[L]		1	F1L0Y2	F1L0Y2	FALSE		0								0	2		0	1	1	566.286	1131.56	1131.56	0	0	HCD (High Energy Collision Dissociation)	25	0.8	MS2		3.514	2.2368	22645	2.5896	0.3528	F20	1	7.54034e-05	0	7.01094	50128.9
		FALSE	High	CHIMERYS on Ardia Server (I4)	Unambiguous	[K].NGITEENLNK.[L]		1	F1L0Y2	F1L0Y2	FALSE		0								0	2		0	1	1	566.286	1131.56	1131.56	0	0	HCD (High Energy Collision Dissociation)	25	1	MS2		3.513	2.2349	22645	2.5485	0.3136	F23	1	7.51089e-05	0.000170168	7.42636	125677
		FALSE	High	CHIMERYS on Ardia Server (I4)	Unambiguous	[K].NGITEENLNK.[L]		1	F1L0Y2	F1L0Y2	FALSE		0								0	2		0	1	1	566.286	1131.56	1131.56	0	0	HCD (High Energy Collision Dissociation)	25	0.42	MS2		3.514	2.2494	22790	2.5485	0.2991	F23	1	0.00948791	0.0776446	0.325778	125677
		FALSE	High	CHIMERYS on Ardia Server (I4)	Unambiguous	[K].NGITEENLNK.[L]		1	F1L0Y2	F1L0Y2	FALSE		0								0	2		0	1	1	566.286	1131.56	1131.56	0	0	HCD (High Energy Collision Dissociation)	25	0.7	MS2		3.514	2.2651	22949	2.5485	0.2833	F23	1	0.000139626	0.000494409	5.97245	125677
		FALSE	High	CHIMERYS on Ardia Server (J4)	Unambiguous	[K].NGITEENLNK.[L]		1	F1L0Y2	F1L0Y2	FALSE		0								0	2		0	1	1	566.286	1131.56	1131.56	0	0	HCD (High Energy Collision Dissociation)	25	0.81	MS2		3.513	2.2364	22645	2.4277	0.1913	F24	1	0.000508466	0.00217839	3.25336	41867.7
		FALSE	High	CHIMERYS on Ardia Server (F4)	Unambiguous	[K].NGITEENLNK.[L]		1	F1L0Y2	F1L0Y2	FALSE		0								0	2		0	1	1	566.286	1131.56	1131.56	0	0	HCD (High Energy Collision Dissociation)	25	0.16	MS2		3.514	2.2669	22949	2.5896	0.3227	F20	1	0.00195144	0.00824126	1.64976	50128.9
		FALSE	High	CHIMERYS on Ardia Server (J4)	Unambiguous	[K].NGITEENLNK.[L]		1	F1L0Y2	F1L0Y2	FALSE		0								0	2		0	1	1	566.286	1131.56	1131.56	0	0	HCD (High Energy Collision Dissociation)	25	1	MS2		3.513	2.2665	22949	2.4277	0.1612	F24	1	0.000163252	0.000224035	6.5455	41867.7
		FALSE	High	CHIMERYS on Ardia Server (G4)	Unambiguous	[K].NGITEENLNK.[L]		1	F1L0Y2	F1L0Y2	FALSE		0								0	2		0	1	1	566.286	1131.56	1131.56	0	0	HCD (High Energy Collision Dissociation)	25	0.83	MS2		3.516	2.2346	22645	2.5316	0.297	F21	1	0.000149589	0.000288211	7.68472	81849
		FALSE	High	CHIMERYS on Ardia Server (G4)	Unambiguous	[K].NGITEENLNK.[L]		1	F1L0Y2	F1L0Y2	FALSE		0								0	2		0	1	1	566.286	1131.56	1131.56	0	0	HCD (High Energy Collision Dissociation)	25	0.1	MS2		3.514	2.2647	22949	2.5316	0.2669	F21	1	0.00460097	0.0375155	0.921702	81849
		FALSE	High	CHIMERYS on Ardia Server (F4)	Unambiguous	[K].NGITEENLNK.[L]		1	F1L0Y2	F1L0Y2	FALSE		0								0	2		0	1	1	566.286	1131.56	1131.56	0	0	HCD (High Energy Collision Dissociation)	25	1	MS2		3.514	2.2214	22487	2.5896	0.3682	F20	1	0.00739509	0.0730464	0.461535	50128.9
		FALSE	High	CHIMERYS on Ardia Server (D4)	Unambiguous	[K].NGITEENLNK.[L]		1	F1L0Y2	F1L0Y2	FALSE		0								0	2		0	1	1	566.286	1131.56	1131.56	0	0	HCD (High Energy Collision Dissociation)	25	1	MS2		3.514	2.2637	22949	2.3458	0.0821	F18	1	0.000136101	8.37751e-05	5.86687	61603.7
		FALSE	High	CHIMERYS on Ardia Server (E4)	Unambiguous	[K].NGITEENLNK.[L]		1	F1L0Y2	F1L0Y2	FALSE		0								0	2		0	1	1	566.286	1131.56	1131.56	0	0	HCD (High Energy Collision Dissociation)	25	1	MS2		3.513	2.22	22487	2.4819	0.262	F19	1	0.00138065	0.00589889	2.19269	118699
		FALSE	High	CHIMERYS on Ardia Server (E4)	Unambiguous	[K].NGITEENLNK.[L]		1	F1L0Y2	F1L0Y2	FALSE		0								0	2		0	1	1	566.286	1131.56	1131.56	0	0	HCD (High Energy Collision Dissociation)	25	0.92	MS2		3.513	2.2353	22645	2.4819	0.2466	F19	1	5.66123e-05	0	7.25958	118699
		FALSE	High	CHIMERYS on Ardia Server (E4)	Unambiguous	[K].NGITEENLNK.[L]		1	F1L0Y2	F1L0Y2	FALSE		0								0	2		0	1	1	566.286	1131.56	1131.56	0	0	HCD (High Energy Collision Dissociation)	25	0.28	MS2		3.514	2.2655	22949	2.4819	0.2165	F19	1	0.00455238	0.0331461	0.882686	118699
		FALSE	High	CHIMERYS on Ardia Server (A4)	Unambiguous	[K].NGITEENLNK.[L]		1	F1L0Y2	F1L0Y2	FALSE		0								0	2		0	1	1	566.286	1131.56	1131.56	0	0	HCD (High Energy Collision Dissociation)	25	1	MS2		3.513	2.234	22645	2.3277	0.0937	F15	1	0.000144603	0.000232597	5.10057	44125.4
		FALSE	High	CHIMERYS on Ardia Server (B4)	Unambiguous	[K].NGITEENLNK.[L]		1	F1L0Y2	F1L0Y2	FALSE		0								0	2		0	1	1	566.286	1131.56	1131.56	0	0	HCD (High Energy Collision Dissociation)	25	1	MS2		3.514	2.2028	22342	2.703	0.5003	F16	1	0.000252653	0.000663916	4.32562	115172
		FALSE	High	CHIMERYS on Ardia Server (A4)	Unambiguous	[K].NGITEENLNK.[L]		1	F1L0Y2	F1L0Y2	FALSE		0								0	2		0	1	1	566.286	1131.56	1131.56	0	0	HCD (High Energy Collision Dissociation)	25	1	MS2		3.514	3.6213	36738	2.3277	-1.2936	F15	1	0.000354317	0.00175728	3.73897	44125.4
	FALSE	High	[K].QGGLTTNLER.[I]	1	9	F1L0Y2	F1L0Y2 [161-170]		0	1088.57	127333	162729	140050		128509	17553.2																High	High	High	n/a	High	High	n/a	n/a	n/a	n/a	0.000234412	0.000649587	0.000225955
