## Supplementary Data File S1 for "Inhibition of release of intestinal extracellular vesicles in *Ascaris suum* and immune modulation by the anthelmintic ivermectin" (part 94 of 154)

### Sheet: Proteins (continued)
Checked	Protein Group FDR Confidence: Combined	Protein FDR Confidence: Combined	Master	Accession	Description	Exp. Protein Group q-value: Combined	Exp. Protein q-value: Combined	Sum PEP Score	Coverage [%]	# Peptides	# PSMs	# Unique Peptides	# AAs	MW [kDa]	calc. pI	Score CHIMERYS on Ardia Server: CHIMERYS on Ardia Server	# Peptides (by Search Engine): CHIMERYS on Ardia Server	Biological Process	Cellular Component	Molecular Function	Pfam IDs	Entrez Gene ID	Ensembl Gene ID	Gene Symbol	Gene ID	WikiPathways	Reactome Pathways	# Protein Pathway Groups	# Razor Peptides	Abundances (Grouped): DMSO, 1, Control	Abundances (Grouped): DMSO, 2, Control	Abundances (Grouped): DMSO, 3, Control	Abundances (Grouped): DMSO, 4, Control	Abundances (Grouped): DMSO, 5, Control	Abundances (Grouped): IVM, 1, Sample	Abundances (Grouped): IVM, 2, Sample	Abundances (Grouped): IVM, 3, Sample	Abundances (Grouped): IVM, 4, Sample	Abundances (Grouped): IVM, 5, Sample	Abundances (Grouped) CV [%]: DMSO, 1, Control	Abundances (Grouped) CV [%]: DMSO, 2, Control	Abundances (Grouped) CV [%]: DMSO, 3, Control	Abundances (Grouped) CV [%]: DMSO, 4, Control	Abundances (Grouped) CV [%]: DMSO, 5, Control	Abundances (Grouped) CV [%]: IVM, 1, Sample	Abundances (Grouped) CV [%]: IVM, 2, Sample	Abundances (Grouped) CV [%]: IVM, 3, Sample	Abundances (Grouped) CV [%]: IVM, 4, Sample	Abundances (Grouped) CV [%]: IVM, 5, Sample	Found in Sample: F15: Control, DMSO, 1	Found in Sample: F16: Control, DMSO, 2	Found in Sample: F17: Control, DMSO, 3	Found in Sample: F18: Control, DMSO, 4	Found in Sample: F19: Control, DMSO, 5	Found in Sample: F20: Sample, IVM, 1	Found in Sample: F21: Sample, IVM, 2	Found in Sample: F22: Sample, IVM, 3	Found in Sample: F23: Sample, IVM, 4	Found in Sample: F24: Sample, IVM, 5	# Protein Groups	Modifications
		Checked	Confidence	Identifying Node	PSM Ambiguity	Annotated Sequence	Modifications	# Proteins	Master Protein Accessions	Protein Accessions	I/L Ambiguity	CHIMERYS: PTM Localization Sequence	CHIMERYS: PTM Localization Score	CHIMERYS: Best Site Probabilities	CHIMERYS: Oxidation Site Probabilities	CHIMERYS: Phospho Site Probabilities	CHIMERYS: Label:13C(6)15N(2) Site Probabilities	CHIMERYS: Label:13C(6)15N(4) Site Probabilities	CHIMERYS: Oxidation Site Probabilities	CHIMERYS: Phospho Site Probabilities	# Missed Cleavages	Charge	DeltaScore	DeltaCn	Rank	Search Engine Rank	m/z [Da]	MH+ [Da]	Theo. MH+ [Da]	DeltaM [ppm]	Deltam/z [Da]	Activation Type	NCE [%]	Normalized CHIMERYS Coefficient	MS Order	Isolation Interference [%]	Ion Inject Time [ms]	RT [min]	First Scan	Predicted RT [min]	DeltaRT	File ID	# Protein Groups	q-Value	PEP	SVM Score	Quan Value
		FALSE	High	CHIMERYS on Ardia Server (A4)	Unambiguous	[K].QGGLTTNLER.[I]		1	F1L0Y2	F1L0Y2	FALSE		0								0	2		0	1	1	544.788	1088.57	1088.57	0	0	HCD (High Energy Collision Dissociation)	25	0.1	MS2		3.513	2.8603	29009	2.9659	0.1056	F15	1	0.000144603	0.000232597	5.3471	54979.1
		FALSE	High	CHIMERYS on Ardia Server (B4)	Unambiguous	[K].QGGLTTNLER.[I]		1	F1L0Y2	F1L0Y2	FALSE		0								0	2		0	1	1	544.788	1088.57	1088.57	0	0	HCD (High Energy Collision Dissociation)	25	0.09	MS2		3.514	2.8282	28706	3.0683	0.24	F16	1	5.81091e-05	9.08362e-11	6.12358	134492
		FALSE	High	CHIMERYS on Ardia Server (B4)	Unambiguous	[K].QGGLTTNLER.[I]		1	F1L0Y2	F1L0Y2	FALSE		0								0	2		0	1	1	544.788	1088.57	1088.57	0	0	HCD (High Energy Collision Dissociation)	25	0.07	MS2		3.514	2.8581	29009	3.0683	0.2101	F16	1	0.000224195	0.000663916	4.39246	134492
		FALSE	High	CHIMERYS on Ardia Server (C4)	Unambiguous	[K].QGGLTTNLER.[I]		1	F1L0Y2	F1L0Y2	FALSE		0								0	2		0	1	1	544.788	1088.57	1088.57	0	0	HCD (High Energy Collision Dissociation)	25	0.1	MS2		3.511	2.894	29312	3.2013	0.3073	F17	1	0.000108921	0	4.11501	21861
		FALSE	High	CHIMERYS on Ardia Server (C4)	Unambiguous	[K].QGGLTTNLER.[I]		1	F1L0Y2	F1L0Y2	FALSE		0								0	2		0	1	1	544.788	1088.57	1088.57	0	0	HCD (High Energy Collision Dissociation)	25	0.28	MS2		3.514	2.9241	29616	3.2013	0.2772	F17	1	0.000972677	0.00812684	2.37178	21861
		FALSE	High	CHIMERYS on Ardia Server (E4)	Unambiguous	[K].QGGLTTNLER.[I]		1	F1L0Y2	F1L0Y2	FALSE		0								0	2		0	1	1	544.788	1088.57	1088.57	0	0	HCD (High Energy Collision Dissociation)	25	0.1	MS2		3.514	2.8618	29009	2.9422	0.0803	F19	1	5.66123e-05	0	10.2531	99746.1
		FALSE	High	CHIMERYS on Ardia Server (E4)	Unambiguous	[K].QGGLTTNLER.[I]		1	F1L0Y2	F1L0Y2	FALSE		0								0	2		0	1	1	544.788	1088.57	1088.57	0	0	HCD (High Energy Collision Dissociation)	25	0.25	MS2		3.514	2.8914	29312	2.9422	0.0508	F19	1	5.66123e-05	0	6.93928	99746.1
		FALSE	High	CHIMERYS on Ardia Server (E4)	Unambiguous	[K].QGGLTTNLER.[I]		1	F1L0Y2	F1L0Y2	FALSE		0								0	2		0	1	1	544.788	1088.57	1088.57	0	0	HCD (High Energy Collision Dissociation)	25	0.43	MS2		3.513	2.9216	29616	2.9422	0.0206	F19	1	0.00126728	0.00516301	2.3838	99746.1
		FALSE	High	CHIMERYS on Ardia Server (F4)	Unambiguous	[K].QGGLTTNLER.[I]		1	F1L0Y2	F1L0Y2	FALSE		0								0	2		0	1	1	544.788	1088.57	1088.57	0	0	HCD (High Energy Collision Dissociation)	25	1	MS2		3.513	2.954	29919	3.1018	0.1478	F20	1	0.00908841	0.0870608	0.332717	9256.96
	FALSE	High	[R].NVELGHLVEQK.[L]	1	63	F1L0Y2	F1L0Y2 [197-207]		0	1265.68	304348	301173	95398.2	272224	290683	118943	166940	148144	361388	174658												High	High	High	High	High	High	High	High	High	High	0.000234412	2.63219e-08	0.000225955
		Checked	Confidence	Identifying Node	PSM Ambiguity	Annotated Sequence	Modifications	# Proteins	Master Protein Accessions	Protein Accessions	I/L Ambiguity	CHIMERYS: PTM Localization Sequence	CHIMERYS: PTM Localization Score	CHIMERYS: Best Site Probabilities	CHIMERYS: Oxidation Site Probabilities	CHIMERYS: Phospho Site Probabilities	CHIMERYS: Label:13C(6)15N(2) Site Probabilities	CHIMERYS: Label:13C(6)15N(4) Site Probabilities	CHIMERYS: Oxidation Site Probabilities	CHIMERYS: Phospho Site Probabilities	# Missed Cleavages	Charge	DeltaScore	DeltaCn	Rank	Search Engine Rank	m/z [Da]	MH+ [Da]	Theo. MH+ [Da]	DeltaM [ppm]	Deltam/z [Da]	Activation Type	NCE [%]	Normalized CHIMERYS Coefficient	MS Order	Isolation Interference [%]	Ion Inject Time [ms]	RT [min]	First Scan	Predicted RT [min]	DeltaRT	File ID	# Protein Groups	q-Value	PEP	SVM Score	Quan Value
		FALSE	High	CHIMERYS on Ardia Server (A4)	Unambiguous	[R].NVELGHLVEQK.[L]		1	F1L0Y2	F1L0Y2	FALSE		0								0	2		0	1	1	633.346	1265.68	1265.68	0	0	HCD (High Energy Collision Dissociation)	25	1	MS2		3.513	3.7579	38125	3.7404	-0.0174	F15	1	9.59233e-05	3.251e-20	7.61733	131410
		FALSE	High	CHIMERYS on Ardia Server (H4)	Unambiguous	[R].NVELGHLVEQK.[L]		1	F1L0Y2	F1L0Y2	FALSE		0								0	2		0	1	1	633.346	1265.68	1265.68	0	0	HCD (High Energy Collision Dissociation)	25	1	MS2		3.602	3.7957	38428	3.7554	-0.0403	F22	1	0.000337539	0.000566912	3.90047	67530
		FALSE	High	CHIMERYS on Ardia Server (G4)	Unambiguous	[R].NVELGHLVEQK.[L]		1	F1L0Y2	F1L0Y2	FALSE		0								0	2		0	1	1	633.346	1265.68	1265.68	0	0	HCD (High Energy Collision Dissociation)	25	1	MS2		3.514	3.906	39641	3.919	0.013	F21	1	0.00598472	0.042822	0.666598	145726
		FALSE	High	CHIMERYS on Ardia Server (G4)	Unambiguous	[R].NVELGHLVEQK.[L]		1	F1L0Y2	F1L0Y2	FALSE		0								0	2		0	1	1	633.346	1265.68	1265.68	0	0	HCD (High Energy Collision Dissociation)	25	0.74	MS2		3.514	3.8163	38731	3.919	0.1027	F21	1	8.45452e-05	0	13.9546	145726
		FALSE	High	CHIMERYS on Ardia Server (G4)	Unambiguous	[R].NVELGHLVEQK.[L]		1	F1L0Y2	F1L0Y2	FALSE		0								0	3		0	1	1	422.566	1265.68	1265.68	0	0	HCD (High Energy Collision Dissociation)	25	0.28	MS2		3.514	3.8113	38679	3.919	0.1077	F21	1	0.00823396	0.0688405	0.448002	21213.6
		FALSE	High	CHIMERYS on Ardia Server (G4)	Unambiguous	[R].NVELGHLVEQK.[L]		1	F1L0Y2	F1L0Y2	FALSE		0								0	2		0	1	1	633.346	1265.68	1265.68	0	0	HCD (High Energy Collision Dissociation)	25	1	MS2		3.514	3.7864	38428	3.919	0.1326	F21	1	8.45452e-05	0	15.3266	145726
		FALSE	High	CHIMERYS on Ardia Server (G4)	Unambiguous	[R].NVELGHLVEQK.[L]		1	F1L0Y2	F1L0Y2	FALSE		0								0	3		0	1	1	422.566	1265.68	1265.68	0	0	HCD (High Energy Collision Dissociation)	25	1	MS2		3.513	3.7816	38376	3.919	0.1374	F21	1	0.00101543	0.00362329	2.65866	21213.6
		FALSE	High	CHIMERYS on Ardia Server (G4)	Unambiguous	[R].NVELGHLVEQK.[L]		1	F1L0Y2	F1L0Y2	FALSE		0								0	2		0	1	1	633.346	1265.68	1265.68	0	0	HCD (High Energy Collision Dissociation)	25	1	MS2		3.512	3.7568	38125	3.919	0.1622	F21	1	8.45452e-05	0	10.6799	145726
		FALSE	High	CHIMERYS on Ardia Server (F4)	Unambiguous	[R].NVELGHLVEQK.[L]		1	F1L0Y2	F1L0Y2	FALSE		0								0	2		0	1	1	633.346	1265.68	1265.68	0	0	HCD (High Energy Collision Dissociation)	25	1	MS2		3.513	3.9428	39944	3.9585	0.0157	F20	1	0.000629921	0.00151217	3.59282	62726.7
		FALSE	High	CHIMERYS on Ardia Server (F4)	Unambiguous	[R].NVELGHLVEQK.[L]		1	F1L0Y2	F1L0Y2	FALSE		0								0	2		0	1	1	633.346	1265.68	1265.68	0	0	HCD (High Energy Collision Dissociation)	25	0.61	MS2		3.514	3.9129	39641	3.9585	0.0456	F20	1	7.54034e-05	0	9.07175	62726.7
		FALSE	High	CHIMERYS on Ardia Server (F4)	Unambiguous	[R].NVELGHLVEQK.[L]		1	F1L0Y2	F1L0Y2	FALSE		0								0	2		0	1	1	633.346	1265.68	1265.68	0	0	HCD (High Energy Collision Dissociation)	25	0.74	MS2		3.513	3.8532	39035	3.9585	0.1053	F20	1	7.54034e-05	0	12.4671	62726.7
		FALSE	High	CHIMERYS on Ardia Server (F4)	Unambiguous	[R].NVELGHLVEQK.[L]		1	F1L0Y2	F1L0Y2	FALSE		0								0	2		0	1	1	633.346	1265.68	1265.68	0	0	HCD (High Energy Collision Dissociation)	25	0.8	MS2		3.514	3.8233	38732	3.9585	0.1352	F20	1	7.54034e-05	0	13.561	62726.7
		FALSE	High	CHIMERYS on Ardia Server (F4)	Unambiguous	[R].NVELGHLVEQK.[L]		1	F1L0Y2	F1L0Y2	FALSE		0								0	2		0	1	1	633.346	1265.68	1265.68	0	0	HCD (High Energy Collision Dissociation)	25	1	MS2		3.513	3.7933	38428	3.9585	0.1653	F20	1	0.00127033	0.00488129	2.25506	62726.7
		FALSE	High	CHIMERYS on Ardia Server (E4)	Unambiguous	[R].NVELGHLVEQK.[L]		1	F1L0Y2	F1L0Y2	FALSE		0								0	2		0	1	1	633.346	1265.68	1265.68	0	0	HCD (High Energy Collision Dissociation)	25	0.57	MS2		3.514	3.8482	39035	4.1908	0.3426	F19	1	5.66123e-05	0	8.59252	186454
		FALSE	High	CHIMERYS on Ardia Server (E4)	Unambiguous	[R].NVELGHLVEQK.[L]		1	F1L0Y2	F1L0Y2	FALSE		0								0	2		0	1	1	633.346	1265.68	1265.68	0	0	HCD (High Energy Collision Dissociation)	25	1	MS2		3.514	3.8781	39338	4.1908	0.3127	F19	1	5.66123e-05	0	6.00142	186454
		FALSE	High	CHIMERYS on Ardia Server (H4)	Unambiguous	[R].NVELGHLVEQK.[L]		1	F1L0Y2	F1L0Y2	FALSE		0								0	2		0	1	1	633.346	1265.68	1265.68	0	0	HCD (High Energy Collision Dissociation)	25	1	MS2		3.514	3.8258	38732	3.7554	-0.0704	F22	1	8.29394e-05	0	13.1946	67530
		FALSE	High	CHIMERYS on Ardia Server (H4)	Unambiguous	[R].NVELGHLVEQK.[L]		1	F1L0Y2	F1L0Y2	FALSE		0								0	3		0	1	1	422.566	1265.68	1265.68	0	0	HCD (High Energy Collision Dissociation)	25	1	MS2		3.514	3.8504	38982	3.7554	-0.0949	F22	1	0.000401332	0.00291375	3.25774	14819
		FALSE	High	CHIMERYS on Ardia Server (J4)	Unambiguous	[R].NVELGHLVEQK.[L]		1	F1L0Y2	F1L0Y2	FALSE		0								0	2		0	1	1	633.346	1265.68	1265.68	0	0	HCD (High Energy Collision Dissociation)	25	1	MS2		3.513	3.8812	39338	3.8358	-0.0454	F24	1	0.000106849	0	10.0252	57734.2
		FALSE	High	CHIMERYS on Ardia Server (J4)	Unambiguous	[R].NVELGHLVEQK.[L]		1	F1L0Y2	F1L0Y2	FALSE		0								0	2		0	1	1	633.346	1265.68	1265.68	0	0	HCD (High Energy Collision Dissociation)	25	1	MS2		3.513	3.8512	39035	3.8358	-0.0154	F24	1	0.000106849	0	8.24465	57734.2
		FALSE	High	CHIMERYS on Ardia Server (J4)	Unambiguous	[R].NVELGHLVEQK.[L]		1	F1L0Y2	F1L0Y2	FALSE		0								0	2		0	1	1	633.346	1265.68	1265.68	0	0	HCD (High Energy Collision Dissociation)	25	1	MS2		3.512	3.8215	38732	3.8358	0.0143	F24	1	0.000163252	0.000224035	6.28829	57734.2
		FALSE	High	CHIMERYS on Ardia Server (I4)	Unambiguous	[R].NVELGHLVEQK.[L]		1	F1L0Y2	F1L0Y2	FALSE		0								0	2		0	1	1	633.346	1265.68	1265.68	0	0	HCD (High Energy Collision Dissociation)	25	0.76	MS2		3.513	3.9085	39641	3.7772	-0.1313	F23	1	0.000269215	0.000579226	5.67476	143063
		FALSE	High	CHIMERYS on Ardia Server (I4)	Unambiguous	[R].NVELGHLVEQK.[L]		1	F1L0Y2	F1L0Y2	FALSE		0								0	2		0	1	1	633.346	1265.68	1265.68	0	0	HCD (High Energy Collision Dissociation)	25	0.66	MS2		3.514	3.8788	39338	3.7772	-0.1016	F23	1	7.51089e-05	2.74471e-06	12.0627	143063
		FALSE	High	CHIMERYS on Ardia Server (I4)	Unambiguous	[R].NVELGHLVEQK.[L]		1	F1L0Y2	F1L0Y2	FALSE		0								0	2		0	1	1	633.346	1265.68	1265.68	0	0	HCD (High Energy Collision Dissociation)	25	0.73	MS2		3.513	3.8489	39035	3.7772	-0.0718	F23	1	7.51089e-05	5.43856e-07	13.8521	143063
		FALSE	High	CHIMERYS on Ardia Server (I4)	Unambiguous	[R].NVELGHLVEQK.[L]		1	F1L0Y2	F1L0Y2	FALSE		0								0	2		0	1	1	633.346	1265.68	1265.68	0	0	HCD (High Energy Collision Dissociation)	25	1	MS2		3.513	3.8193	38732	3.7772	-0.0421	F23	1	7.51089e-05	1.34306e-06	12.8529	143063
		FALSE	High	CHIMERYS on Ardia Server (D4)	Unambiguous	[R].NVELGHLVEQK.[L]		1	F1L0Y2	F1L0Y2	FALSE		0								0	3		0	1	1	422.566	1265.68	1265.68	0	0	HCD (High Energy Collision Dissociation)	25	0.3	MS2		3.513	3.8398	38982	3.7335	-0.1063	F18	1	0.00229113	0.0154396	1.63766	18538
		FALSE	High	CHIMERYS on Ardia Server (I4)	Unambiguous	[R].NVELGHLVEQK.[L]		1	F1L0Y2	F1L0Y2	FALSE		0								0	3		0	1	1	422.566	1265.68	1265.68	0	0	HCD (High Energy Collision Dissociation)	25	1	MS2		3.512	3.8139	38679	3.7772	-0.0367	F23	1	0.000428174	0.00264847	3.14675	29623.9
		FALSE	High	CHIMERYS on Ardia Server (I4)	Unambiguous	[R].NVELGHLVEQK.[L]		1	F1L0Y2	F1L0Y2	FALSE		0								0	2		0	1	1	633.346	1265.68	1265.68	0	0	HCD (High Energy Collision Dissociation)	25	1	MS2		3.514	3.789	38428	3.7772	-0.0118	F23	1	7.51089e-05	9.02237e-05	8.16892	143063
		FALSE	High	CHIMERYS on Ardia Server (H4)	Unambiguous	[R].NVELGHLVEQK.[L]		1	F1L0Y2	F1L0Y2	FALSE		0								0	2		0	1	1	633.346	1265.68	1265.68	0	0	HCD (High Energy Collision Dissociation)	25	1	MS2		3.514	3.9756	40248	3.7554	-0.2202	F22	1	0.00497	0.0392824	0.792536	67530
		FALSE	High	CHIMERYS on Ardia Server (H4)	Unambiguous	[R].NVELGHLVEQK.[L]		1	F1L0Y2	F1L0Y2	FALSE		0								0	2		0	1	1	633.346	1265.68	1265.68	0	0	HCD (High Energy Collision Dissociation)	25	1	MS2		3.514	3.9453	39944	3.7554	-0.1899	F22	1	0.00463819	0.031114	0.855492	67530
		FALSE	High	CHIMERYS on Ardia Server (H4)	Unambiguous	[R].NVELGHLVEQK.[L]		1	F1L0Y2	F1L0Y2	FALSE		0								0	2		0	1	1	633.346	1265.68	1265.68	0	0	HCD (High Energy Collision Dissociation)	25	0.78	MS2		3.512	3.9155	39641	3.7554	-0.1601	F22	1	0.000337539	0.000566912	3.9835	67530
		FALSE	High	CHIMERYS on Ardia Server (H4)	Unambiguous	[R].NVELGHLVEQK.[L]		1	F1L0Y2	F1L0Y2	FALSE		0								0	2		0	1	1	633.346	1265.68	1265.68	0	0	HCD (High Energy Collision Dissociation)	25	1	MS2		3.514	3.8856	39338	3.7554	-0.1302	F22	1	8.29394e-05	5.28924e-12	11.162	67530
		FALSE	High	CHIMERYS on Ardia Server (H4)	Unambiguous	[R].NVELGHLVEQK.[L]		1	F1L0Y2	F1L0Y2	FALSE		0								0	2		0	1	1	633.346	1265.68	1265.68	0	0	HCD (High Energy Collision Dissociation)	25	0.85	MS2		3.513	3.8558	39035	3.7554	-0.1004	F22	1	8.29394e-05	0	18.5673	67530
		FALSE	High	CHIMERYS on Ardia Server (E4)	Unambiguous	[R].NVELGHLVEQK.[L]		1	F1L0Y2	F1L0Y2	FALSE		0								0	2		0	1	1	633.346	1265.68	1265.68	0	0	HCD (High Energy Collision Dissociation)	25	1	MS2		3.513	3.8185	38732	4.1908	0.3723	F19	1	5.66123e-05	0	14.0923	186454
		FALSE	High	CHIMERYS on Ardia Server (E4)	Unambiguous	[R].NVELGHLVEQK.[L]		1	F1L0Y2	F1L0Y2	FALSE		0								0	3		0	1	1	422.566	1265.68	1265.68	0	0	HCD (High Energy Collision Dissociation)	25	0.51	MS2		3.513	3.8131	38679	4.1908	0.3777	F19	1	0.000173183	0.000446677	4.79315	39168.6
		FALSE	High	CHIMERYS on Ardia Server (B4)	Unambiguous	[R].NVELGHLVEQK.[L]		1	F1L0Y2	F1L0Y2	FALSE		0								0	3		0	1	1	422.566	1265.68	1265.68	0	0	HCD (High Energy Collision Dissociation)	25	0.14	MS2		3.514	3.8091	38679	4.0543	0.2452	F16	1	0.00232769	0.0160577	1.38593	38806.8
		FALSE	High	CHIMERYS on Ardia Server (B4)	Unambiguous	[R].NVELGHLVEQK.[L]		1	F1L0Y2	F1L0Y2	FALSE		0								0	2		0	1	1	633.346	1265.68	1265.68	0	0	HCD (High Energy Collision Dissociation)	25	1	MS2		3.513	3.7844	38428	4.0543	0.2699	F16	1	5.81091e-05	0	14.9669	210105
		FALSE	High	CHIMERYS on Ardia Server (B4)	Unambiguous	[R].NVELGHLVEQK.[L]		1	F1L0Y2	F1L0Y2	FALSE		0								0	3		0	1	1	422.566	1265.68	1265.68	0	0	HCD (High Energy Collision Dissociation)	25	0.36	MS2		3.514	3.7795	38376	4.0543	0.2748	F16	1	0.00169468	0.00775654	1.90253	38806.8
		FALSE	High	CHIMERYS on Ardia Server (B4)	Unambiguous	[R].NVELGHLVEQK.[L]		1	F1L0Y2	F1L0Y2	FALSE		0								0	2		0	1	1	633.346	1265.68	1265.68	0	0	HCD (High Energy Collision Dissociation)	25	0.73	MS2		3.514	3.7547	38125	4.0543	0.2995	F16	1	5.81091e-05	0	12.4912	210105
		FALSE	High	CHIMERYS on Ardia Server (B4)	Unambiguous	[R].NVELGHLVEQK.[L]		1	F1L0Y2	F1L0Y2	FALSE		0								0	3		0	1	1	422.566	1265.68	1265.68	0	0	HCD (High Energy Collision Dissociation)	25	0.45	MS2		3.514	3.7493	38072	4.0543	0.305	F16	1	0.00199267	0.00923567	1.54383	38806.8
		FALSE	High	CHIMERYS on Ardia Server (B4)	Unambiguous	[R].NVELGHLVEQK.[L]		1	F1L0Y2	F1L0Y2	FALSE		0								0	2		0	1	1	633.346	1265.68	1265.68	0	0	HCD (High Energy Collision Dissociation)	25	0.76	MS2		3.54	3.7249	37822	4.0543	0.3293	F16	1	5.81091e-05	0	11.505	210105
		FALSE	High	CHIMERYS on Ardia Server (B4)	Unambiguous	[R].NVELGHLVEQK.[L]		1	F1L0Y2	F1L0Y2	FALSE		0								0	3		0	1	1	422.566	1265.68	1265.68	0	0	HCD (High Energy Collision Dissociation)	25	1	MS2		3.514	3.7197	37769	4.0543	0.3346	F16	1	0.00838818	0.0805693	0.367788	38806.8
		FALSE	High	CHIMERYS on Ardia Server (B4)	Unambiguous	[R].NVELGHLVEQK.[L]		1	F1L0Y2	F1L0Y2	FALSE		0								0	2		0	1	1	633.346	1265.68	1265.68	0	0	HCD (High Energy Collision Dissociation)	25	1	MS2		3.513	3.6954	37519	4.0543	0.3589	F16	1	0.00206088	0.0126423	1.507	210105
		FALSE	High	CHIMERYS on Ardia Server (A4)	Unambiguous	[R].NVELGHLVEQK.[L]		1	F1L0Y2	F1L0Y2	FALSE		0								0	2		0	1	1	633.346	1265.68	1265.68	0	0	HCD (High Energy Collision Dissociation)	25	1	MS2		3.514	3.8773	39338	3.7404	-0.1368	F15	1	0.000200938	0.00100772	4.37184	131410
		FALSE	High	CHIMERYS on Ardia Server (A4)	Unambiguous	[R].NVELGHLVEQK.[L]		1	F1L0Y2	F1L0Y2	FALSE		0								0	2		0	1	1	633.346	1265.68	1265.68	0	0	HCD (High Energy Collision Dissociation)	25	0.66	MS2		3.514	3.8476	39035	3.7404	-0.1071	F15	1	9.59233e-05	3.251e-20	8.72576	131410
		FALSE	High	CHIMERYS on Ardia Server (A4)	Unambiguous	[R].NVELGHLVEQK.[L]		1	F1L0Y2	F1L0Y2	FALSE		0								0	2		0	1	1	633.346	1265.68	1265.68	0	0	HCD (High Energy Collision Dissociation)	25	0.86	MS2		3.516	3.8177	38732	3.7404	-0.0772	F15	1	9.59233e-05	3.251e-20	14.3583	131410
		FALSE	High	CHIMERYS on Ardia Server (A4)	Unambiguous	[R].NVELGHLVEQK.[L]		1	F1L0Y2	F1L0Y2	FALSE		0								0	2		0	1	1	633.346	1265.68	1265.68	0	0	HCD (High Energy Collision Dissociation)	25	1	MS2		3.514	3.7877	38428	3.7404	-0.0472	F15	1	9.59233e-05	3.251e-20	15.3355	131410
		FALSE	High	CHIMERYS on Ardia Server (B4)	Unambiguous	[R].NVELGHLVEQK.[L]		1	F1L0Y2	F1L0Y2	FALSE		0								0	2		0	1	1	633.346	1265.68	1265.68	0	0	HCD (High Energy Collision Dissociation)	25	0.49	MS2		3.513	3.8442	39035	4.0543	0.2101	F16	1	0.000252653	0.000663916	4.14814	210105
		FALSE	High	CHIMERYS on Ardia Server (B4)	Unambiguous	[R].NVELGHLVEQK.[L]		1	F1L0Y2	F1L0Y2	FALSE		0								0	2		0	1	1	633.346	1265.68	1265.68	0	0	HCD (High Energy Collision Dissociation)	25	1	MS2		3.514	3.8741	39338	4.0543	0.1802	F16	1	0.000252653	0.000663916	4.13438	210105
		FALSE	High	CHIMERYS on Ardia Server (B4)	Unambiguous	[R].NVELGHLVEQK.[L]		1	F1L0Y2	F1L0Y2	FALSE		0								0	2		0	1	1	633.346	1265.68	1265.68	0	0	HCD (High Energy Collision Dissociation)	25	0.69	MS2		3.514	3.8142	38731	4.0543	0.2401	F16	1	5.81091e-05	0	7.99185	210105
		FALSE	High	CHIMERYS on Ardia Server (E4)	Unambiguous	[R].NVELGHLVEQK.[L]		1	F1L0Y2	F1L0Y2	FALSE		0								0	2		0	1	1	633.346	1265.68	1265.68	0	0	HCD (High Energy Collision Dissociation)	25	1	MS2		3.514	3.7883	38428	4.1908	0.4026	F19	1	5.66123e-05	0	11.6942	186454
		FALSE	High	CHIMERYS on Ardia Server (C4)	Unambiguous	[R].NVELGHLVEQK.[L]		1	F1L0Y2	F1L0Y2	FALSE		0								0	2		0	1	1	633.346	1265.68	1265.68	0	0	HCD (High Energy Collision Dissociation)	25	1	MS2		3.514	3.8537	39035	4.0068	0.1531	F17	1	0.00476357	0.0412126	0.795206	14891.1
		FALSE	High	CHIMERYS on Ardia Server (E4)	Unambiguous	[R].NVELGHLVEQK.[L]		1	F1L0Y2	F1L0Y2	FALSE		0								0	2		0	1	1	633.346	1265.68	1265.68	0	0	HCD (High Energy Collision Dissociation)	25	1	MS2		3.514	3.7587	38125	4.1908	0.4321	F19	1	5.66123e-05	0	8.61355	186454
		FALSE	High	CHIMERYS on Ardia Server (D4)	Unambiguous	[R].NVELGHLVEQK.[L]		1	F1L0Y2	F1L0Y2	FALSE		0								0	2		0	1	1	633.346	1265.68	1265.68	0	0	HCD (High Energy Collision Dissociation)	25	1	MS2		3.514	3.9343	39944	3.7335	-0.2008	F18	1	0.00192552	0.0110358	1.84632	118033
		FALSE	High	CHIMERYS on Ardia Server (D4)	Unambiguous	[R].NVELGHLVEQK.[L]		1	F1L0Y2	F1L0Y2	FALSE		0								0	2		0	1	1	633.346	1265.68	1265.68	0	0	HCD (High Energy Collision Dissociation)	25	1	MS2		3.56	3.9047	39641	3.7335	-0.1712	F18	1	0.000193486	0.00145239	4.61318	118033
		FALSE	High	CHIMERYS on Ardia Server (D4)	Unambiguous	[R].NVELGHLVEQK.[L]		1	F1L0Y2	F1L0Y2	FALSE		0								0	2		0	1	1	633.346	1265.68	1265.68	0	0	HCD (High Energy Collision Dissociation)	25	1	MS2		3.514	3.8748	39338	3.7335	-0.1413	F18	1	0.000193486	0.0015564	4.3995	118033
		FALSE	High	CHIMERYS on Ardia Server (I4)	Unambiguous	[R].NVELGHLVEQK.[L]		1	F1L0Y2	F1L0Y2	FALSE		0								0	3		0	1	1	422.566	1265.68	1265.68	0	0	HCD (High Energy Collision Dissociation)	25	0.4	MS2		3.569	3.8435	38982	3.7772	-0.0663	F23	1	0.00154337	0.00908718	1.98744	29623.9
		FALSE	High	CHIMERYS on Ardia Server (J4)	Unambiguous	[R].NVELGHLVEQK.[L]		1	F1L0Y2	F1L0Y2	FALSE		0								0	2		0	1	1	633.346	1265.68	1265.68	0	0	HCD (High Energy Collision Dissociation)	25	1	MS2		3.514	3.9111	39641	3.8358	-0.0753	F24	1	0.000163252	0.000224035	6.5251	57734.2
		FALSE	High	CHIMERYS on Ardia Server (D4)	Unambiguous	[R].NVELGHLVEQK.[L]		1	F1L0Y2	F1L0Y2	FALSE		0								0	2		0	1	1	633.346	1265.68	1265.68	0	0	HCD (High Energy Collision Dissociation)	25	1	MS2		3.515	3.815	38731	3.7335	-0.0815	F18	1	0.00012025	0	10.0733	118033
		FALSE	High	CHIMERYS on Ardia Server (D4)	Unambiguous	[R].NVELGHLVEQK.[L]		1	F1L0Y2	F1L0Y2	FALSE		0								0	3		0	1	1	422.566	1265.68	1265.68	0	0	HCD (High Energy Collision Dissociation)	25	1	MS2		3.617	3.8099	38679	3.7335	-0.0764	F18	1	0.0039979	0.0281106	0.985806	18538
		FALSE	High	CHIMERYS on Ardia Server (D4)	Unambiguous	[R].NVELGHLVEQK.[L]		1	F1L0Y2	F1L0Y2	FALSE		0								0	2		0	1	1	633.346	1265.68	1265.68	0	0	HCD (High Energy Collision Dissociation)	25	1	MS2		3.514	3.7851	38428	3.7335	-0.0516	F18	1	0.000136101	8.37751e-05	6.68454	118033
		FALSE	High	CHIMERYS on Ardia Server (C4)	Unambiguous	[R].NVELGHLVEQK.[L]		1	F1L0Y2	F1L0Y2	FALSE		0								0	2		0	1	1	633.346	1265.68	1265.68	0	0	HCD (High Energy Collision Dissociation)	25	1	MS2		3.513	3.9432	39944	4.0068	0.0637	F17	1	0.00334448	0.0149503	1.30081	14891.1
		FALSE	High	CHIMERYS on Ardia Server (C4)	Unambiguous	[R].NVELGHLVEQK.[L]		1	F1L0Y2	F1L0Y2	FALSE		0								0	2		0	1	1	633.346	1265.68	1265.68	0	0	HCD (High Energy Collision Dissociation)	25	1	MS2		3.514	3.8836	39338	4.0068	0.1232	F17	1	0.00191252	0.0149503	1.84286	14891.1
		FALSE	High	CHIMERYS on Ardia Server (D4)	Unambiguous	[R].NVELGHLVEQK.[L]		1	F1L0Y2	F1L0Y2	FALSE		0								0	2		0	1	1	633.346	1265.68	1265.68	0	0	HCD (High Energy Collision Dissociation)	25	1	MS2		3.514	3.845	39035	3.7335	-0.1115	F18	1	0.00012025	0	10.2541	118033
	FALSE	High	[R].SQLLIIDR.[G]	1	33	F1L0Y2	F1L0Y2 [227-234]		0	957.573	107977	179899		46131	133899	91872.8	73251.3	143290	137080													High	High	n/a	High	High	High	High	High	High	n/a	0.000735159	0.00368995	0.00135981
		Checked	Confidence	Identifying Node	PSM Ambiguity	Annotated Sequence	Modifications	# Proteins	Master Protein Accessions	Protein Accessions	I/L Ambiguity	CHIMERYS: PTM Localization Sequence	CHIMERYS: PTM Localization Score	CHIMERYS: Best Site Probabilities	CHIMERYS: Oxidation Site Probabilities	CHIMERYS: Phospho Site Probabilities	CHIMERYS: Label:13C(6)15N(2) Site Probabilities	CHIMERYS: Label:13C(6)15N(4) Site Probabilities	CHIMERYS: Oxidation Site Probabilities	CHIMERYS: Phospho Site Probabilities	# Missed Cleavages	Charge	DeltaScore	DeltaCn	Rank	Search Engine Rank	m/z [Da]	MH+ [Da]	Theo. MH+ [Da]	DeltaM [ppm]	Deltam/z [Da]	Activation Type	NCE [%]	Normalized CHIMERYS Coefficient	MS Order	Isolation Interference [%]	Ion Inject Time [ms]	RT [min]	First Scan	Predicted RT [min]	DeltaRT	File ID	# Protein Groups	q-Value	PEP	SVM Score	Quan Value
		FALSE	High	CHIMERYS on Ardia Server (F4)	Unambiguous	[R].SQLLIIDR.[G]		1	F1L0Y2	F1L0Y2	FALSE		0								0	2		0	1	1	479.29	957.573	957.573	0	0	HCD (High Energy Collision Dissociation)	25	1	MS2		3.514	6.6373	67201	6.7928	0.1555	F20	1	0.00148825	0.00791548	1.95536	48450.7
		FALSE	High	CHIMERYS on Ardia Server (F4)	Unambiguous	[R].SQLLIIDR.[G]		1	F1L0Y2	F1L0Y2	FALSE		0								0	2		0	1	1	479.29	957.573	957.573	0	0	HCD (High Energy Collision Dissociation)	25	1	MS2		3.539	6.6676	67505	6.7928	0.1252	F20	1	0.00190347	0.00824126	1.67561	48450.7
		FALSE	High	CHIMERYS on Ardia Server (G4)	Unambiguous	[R].SQLLIIDR.[G]		1	F1L0Y2	F1L0Y2	FALSE		0								0	2		0	1	1	479.29	957.573	957.573	0	0	HCD (High Energy Collision Dissociation)	25	0.19	MS2		3.514	6.5052	65988	6.3633	-0.1419	F21	1	0.00549969	0.0375155	0.766181	73251.3
		FALSE	High	CHIMERYS on Ardia Server (G4)	Unambiguous	[R].SQLLIIDR.[G]		1	F1L0Y2	F1L0Y2	FALSE		0								0	2		0	1	1	479.29	957.573	957.573	0	0	HCD (High Energy Collision Dissociation)	25	0.69	MS2		3.513	6.5352	66292	6.3633	-0.1719	F21	1	0.000202429	0.000288211	5.92831	73251.3
		FALSE	High	CHIMERYS on Ardia Server (G4)	Unambiguous	[R].SQLLIIDR.[G]		1	F1L0Y2	F1L0Y2	FALSE		0								0	2		0	1	1	479.29	957.573	957.573	0	0	HCD (High Energy Collision Dissociation)	25	0.79	MS2		3.514	6.565	66595	6.3633	-0.2018	F21	1	0.00121104	0.00544696	2.23328	73251.3
		FALSE	High	CHIMERYS on Ardia Server (G4)	Unambiguous	[R].SQLLIIDR.[G]		1	F1L0Y2	F1L0Y2	FALSE		0								0	2		0	1	1	479.29	957.573	957.573	0	0	HCD (High Energy Collision Dissociation)	25	0.76	MS2		3.513	6.5946	66898	6.3633	-0.2314	F21	1	0.000222222	0.000350036	5.24373	73251.3
		FALSE	High	CHIMERYS on Ardia Server (F4)	Unambiguous	[R].SQLLIIDR.[G]		1	F1L0Y2	F1L0Y2	FALSE		0								0	2		0	1	1	479.29	957.573	957.573	0	0	HCD (High Energy Collision Dissociation)	25	1	MS2		3.513	6.5779	66595	6.7928	0.215	F20	1	0.000505894	0.00151217	4.07862	48450.7
		FALSE	High	CHIMERYS on Ardia Server (F4)	Unambiguous	[R].SQLLIIDR.[G]		1	F1L0Y2	F1L0Y2	FALSE		0								0	2		0	1	1	479.29	957.573	957.573	0	0	HCD (High Energy Collision Dissociation)	25	1	MS2		3.514	6.6077	66898	6.7928	0.1851	F20	1	0.000750344	0.00207738	3.08655	48450.7
		FALSE	High	CHIMERYS on Ardia Server (H4)	Unambiguous	[R].SQLLIIDR.[G]		1	F1L0Y2	F1L0Y2	FALSE		0								0	2		0	1	1	479.29	957.573	957.573	0	0	HCD (High Energy Collision Dissociation)	25	1	MS2		3.514	6.6117	66898	6.5653	-0.0463	F22	1	0.000241124	0.000440526	5.66426	79650.7
		FALSE	High	CHIMERYS on Ardia Server (H4)	Unambiguous	[R].SQLLIIDR.[G]		1	F1L0Y2	F1L0Y2	FALSE		0								0	2		0	1	1	479.29	957.573	957.573	0	0	HCD (High Energy Collision Dissociation)	25	1	MS2		3.514	6.6416	67201	6.5653	-0.0762	F22	1	0.000204527	0.000440526	6.38273	79650.7
		FALSE	High	CHIMERYS on Ardia Server (H4)	Unambiguous	[R].SQLLIIDR.[G]		1	F1L0Y2	F1L0Y2	FALSE		0								0	2		0	1	1	479.29	957.573	957.573	0	0	HCD (High Energy Collision Dissociation)	25	1	MS2		3.513	6.6718	67505	6.5653	-0.1064	F22	1	0.000264285	0.00045567	4.86447	79650.7
		FALSE	High	CHIMERYS on Ardia Server (H4)	Unambiguous	[R].SQLLIIDR.[G]		1	F1L0Y2	F1L0Y2	FALSE		0								0	2		0	1	1	479.29	957.573	957.573	0	0	HCD (High Energy Collision Dissociation)	25	1	MS2		3.513	6.7014	67808	6.5653	-0.1361	F22	1	0.00351081	0.0194223	1.17419	79650.7
		FALSE	High	CHIMERYS on Ardia Server (I4)	Unambiguous	[R].SQLLIIDR.[G]		1	F1L0Y2	F1L0Y2	FALSE		0								0	2		0	1	1	479.29	957.573	957.573	0	0	HCD (High Energy Collision Dissociation)	25	0.66	MS2		3.513	6.5403	66292	6.5769	0.0366	F23	1	0.00147334	0.00841104	2.06399	65502.6
		FALSE	High	CHIMERYS on Ardia Server (I4)	Unambiguous	[R].SQLLIIDR.[G]		1	F1L0Y2	F1L0Y2	FALSE		0								0	2		0	1	1	479.29	957.573	957.573	0	0	HCD (High Energy Collision Dissociation)	25	1	MS2		3.514	6.5699	66595	6.5769	0.007	F23	1	0.000428174	0.00165326	3.65852	65502.6
		FALSE	High	CHIMERYS on Ardia Server (I4)	Unambiguous	[R].SQLLIIDR.[G]		1	F1L0Y2	F1L0Y2	FALSE		0								0	2		0	1	1	479.29	957.573	957.573	0	0	HCD (High Energy Collision Dissociation)	25	1	MS2		3.514	6.5998	66898	6.5769	-0.023	F23	1	0.000397772	0.00126093	4.03033	65502.6
		FALSE	High	CHIMERYS on Ardia Server (I4)	Unambiguous	[R].SQLLIIDR.[G]		1	F1L0Y2	F1L0Y2	FALSE		0								0	2		0	1	1	479.29	957.573	957.573	0	0	HCD (High Energy Collision Dissociation)	25	1	MS2		3.513	6.6296	67201	6.5769	-0.0527	F23	1	0.00127472	0.00786715	2.12985	65502.6
		FALSE	High	CHIMERYS on Ardia Server (I4)	Unambiguous	[R].SQLLIIDR.[G]		1	F1L0Y2	F1L0Y2	FALSE		0								0	2		0	1	1	479.29	957.573	957.573	0	0	HCD (High Energy Collision Dissociation)	25	1	MS2		3.514	6.6597	67505	6.5769	-0.0828	F23	1	0.00960568	0.0797853	0.307635	65502.6
		FALSE	High	CHIMERYS on Ardia Server (H4)	Unambiguous	[R].SQLLIIDR.[G]		1	F1L0Y2	F1L0Y2	FALSE		0								0	2		0	1	1	479.29	957.573	957.573	0	0	HCD (High Energy Collision Dissociation)	25	0.88	MS2		3.513	6.5521	66292	6.5653	0.0133	F22	1	0.000264285	0.000440526	5.21571	79650.7
		FALSE	High	CHIMERYS on Ardia Server (H4)	Unambiguous	[R].SQLLIIDR.[G]		1	F1L0Y2	F1L0Y2	FALSE		0								0	2		0	1	1	479.29	957.573	957.573	0	0	HCD (High Energy Collision Dissociation)	25	1	MS2		3.514	6.582	66595	6.5653	-0.0166	F22	1	0.000264285	0.000440526	5.29218	79650.7
		FALSE	High	CHIMERYS on Ardia Server (F4)	Unambiguous	[R].SQLLIIDR.[G]		1	F1L0Y2	F1L0Y2	FALSE		0								0	2		0	1	1	479.29	957.573	957.573	0	0	HCD (High Energy Collision Dissociation)	25	0.65	MS2		3.514	6.5482	66292	6.7928	0.2447	F20	1	0.000486855	0.00151217	4.53243	48450.7
		FALSE	High	CHIMERYS on Ardia Server (A4)	Unambiguous	[R].SQLLIIDR.[G]		1	F1L0Y2	F1L0Y2	FALSE		0								0	2		0	1	1	479.29	957.573	957.573	0	0	HCD (High Energy Collision Dissociation)	25	1	MS2		3.513	6.5384	66292	6.7194	0.181	F15	1	0.000354317	0.00175728	3.71583	46621.9
		FALSE	High	CHIMERYS on Ardia Server (A4)	Unambiguous	[R].SQLLIIDR.[G]		1	F1L0Y2	F1L0Y2	FALSE		0								0	2		0	1	1	479.29	957.573	957.573	0	0	HCD (High Energy Collision Dissociation)	25	1	MS2		3.539	6.5682	66595	6.7194	0.1512	F15	1	0.00317665	0.0227081	1.24156	46621.9
		FALSE	High	CHIMERYS on Ardia Server (B4)	Unambiguous	[R].SQLLIIDR.[G]		1	F1L0Y2	F1L0Y2	FALSE		0								0	2		0	1	1	479.29	957.573	957.573	0	0	HCD (High Energy Collision Dissociation)	25	1	MS2		3.513	6.4734	65685	6.7717	0.2983	F16	1	0.00081447	0.00340479	2.88086	148683
		FALSE	High	CHIMERYS on Ardia Server (B4)	Unambiguous	[R].SQLLIIDR.[G]		1	F1L0Y2	F1L0Y2	FALSE		0								0	2		0	1	1	479.29	957.573	957.573	0	0	HCD (High Energy Collision Dissociation)	25	1	MS2		3.514	6.503	65988	6.7717	0.2687	F16	1	0.000467454	0.00250099	3.69721	148683
		FALSE	High	CHIMERYS on Ardia Server (B4)	Unambiguous	[R].SQLLIIDR.[G]		1	F1L0Y2	F1L0Y2	FALSE		0								0	2		0	1	1	479.29	957.573	957.573	0	0	HCD (High Energy Collision Dissociation)	25	1	MS2		3.514	6.5332	66292	6.7717	0.2385	F16	1	0.00160957	0.00775654	1.99399	148683
		FALSE	High	CHIMERYS on Ardia Server (B4)	Unambiguous	[R].SQLLIIDR.[G]		1	F1L0Y2	F1L0Y2	FALSE		0								0	2		0	1	1	479.29	957.573	957.573	0	0	HCD (High Energy Collision Dissociation)	25	1	MS2		3.514	6.5629	66595	6.7717	0.2089	F16	1	0.000786486	0.0033987	2.91808	148683
		FALSE	High	CHIMERYS on Ardia Server (A4)	Unambiguous	[R].SQLLIIDR.[G]		1	F1L0Y2	F1L0Y2	FALSE		0								0	2		0	1	1	479.29	957.573	957.573	0	0	HCD (High Energy Collision Dissociation)	25	1	MS2		3.516	6.5084	65988	6.7194	0.211	F15	1	0.00295415	0.0227081	1.2811	46621.9
		FALSE	High	CHIMERYS on Ardia Server (D4)	Unambiguous	[R].SQLLIIDR.[G]		1	F1L0Y2	F1L0Y2	FALSE		0								0	2		0	1	1	479.29	957.573	957.573	0	0	HCD (High Energy Collision Dissociation)	25	1	MS2		3.513	6.5926	66898	6.6422	0.0496	F18	1	0.0034397	0.0172693	1.21774	23143.3
		FALSE	High	CHIMERYS on Ardia Server (E4)	Unambiguous	[R].SQLLIIDR.[G]		1	F1L0Y2	F1L0Y2	FALSE		0								0	2		0	1	1	479.29	957.573	957.573	0	0	HCD (High Energy Collision Dissociation)	25	0.14	MS2		3.514	6.5082	65988	6.8853	0.3771	F19	1	0.00774508	0.059557	0.486149	103930
		FALSE	High	CHIMERYS on Ardia Server (E4)	Unambiguous	[R].SQLLIIDR.[G]		1	F1L0Y2	F1L0Y2	FALSE		0								0	2		0	1	1	479.29	957.573	957.573	0	0	HCD (High Energy Collision Dissociation)	25	0.63	MS2		3.514	6.5382	66292	6.8853	0.3471	F19	1	0.000915723	0.00457912	2.81647	103930
		FALSE	High	CHIMERYS on Ardia Server (E4)	Unambiguous	[R].SQLLIIDR.[G]		1	F1L0Y2	F1L0Y2	FALSE		0								0	2		0	1	1	479.29	957.573	957.573	0	0	HCD (High Energy Collision Dissociation)	25	1	MS2		3.513	6.5681	66595	6.8853	0.3172	F19	1	0.000173183	0.000446677	4.93921	103930
		FALSE	High	CHIMERYS on Ardia Server (E4)	Unambiguous	[R].SQLLIIDR.[G]		1	F1L0Y2	F1L0Y2	FALSE		0								0	2		0	1	1	479.29	957.573	957.573	0	0	HCD (High Energy Collision Dissociation)	25	1	MS2		3.514	6.5979	66898	6.8853	0.2873	F19	1	0.000173183	0.000446677	4.71745	103930
		FALSE	High	CHIMERYS on Ardia Server (E4)	Unambiguous	[R].SQLLIIDR.[G]		1	F1L0Y2	F1L0Y2	FALSE		0								0	2		0	1	1	479.29	957.573	957.573	0	0	HCD (High Energy Collision Dissociation)	25	1	MS2		3.514	6.6276	67201	6.8853	0.2577	F19	1	0.00186215	0.00919317	1.8693	103930
	FALSE	High	[K].DIMEDAIDDK.[L]	1	21	F1L0Y2	F1L0Y2 [482-491]		0	1164.51	58997.1	58405.9		188875	50631.3	28842.8	33424.5	31374	58470.4	140852												High	High	n/a	High	High	High	High	High	High	High	0.00041425	0.011195	0.00271088
		Checked	Confidence	Identifying Node	PSM Ambiguity	Annotated Sequence	Modifications	# Proteins	Master Protein Accessions	Protein Accessions	I/L Ambiguity	CHIMERYS: PTM Localization Sequence	CHIMERYS: PTM Localization Score	CHIMERYS: Best Site Probabilities	CHIMERYS: Oxidation Site Probabilities	CHIMERYS: Phospho Site Probabilities	CHIMERYS: Label:13C(6)15N(2) Site Probabilities	CHIMERYS: Label:13C(6)15N(4) Site Probabilities	CHIMERYS: Oxidation Site Probabilities	CHIMERYS: Phospho Site Probabilities	# Missed Cleavages	Charge	DeltaScore	DeltaCn	Rank	Search Engine Rank	m/z [Da]	MH+ [Da]	Theo. MH+ [Da]	DeltaM [ppm]	Deltam/z [Da]	Activation Type	NCE [%]	Normalized CHIMERYS Coefficient	MS Order	Isolation Interference [%]	Ion Inject Time [ms]	RT [min]	First Scan	Predicted RT [min]	DeltaRT	File ID	# Protein Groups	q-Value	PEP	SVM Score	Quan Value
		FALSE	High	CHIMERYS on Ardia Server (G4)	Unambiguous	[K].DIMEDAIDDK.[L]		1	F1L0Y2	F1L0Y2	FALSE		0								0	2		0	1	1	582.758	1164.51	1164.51	0	0	HCD (High Energy Collision Dissociation)	25	1	MS2		3.514	7.4762	75860	7.516	0.0398	F21	1	0.000754859	0.00362329	3.16638	20069.8
		FALSE	High	CHIMERYS on Ardia Server (H4)	Unambiguous	[K].DIMEDAIDDK.[L]		1	F1L0Y2	F1L0Y2	FALSE		0								0	2		0	1	1	582.758	1164.51	1164.51	0	0	HCD (High Energy Collision Dissociation)	25	1	MS2		3.513	7.4966	75861	7.504	0.0073	F22	1	0.00482553	0.0341372	0.83259	17439.9
		FALSE	High	CHIMERYS on Ardia Server (I4)	Unambiguous	[K].DIMEDAIDDK.[L]		1	F1L0Y2	F1L0Y2	FALSE		0								0	2		0	1	1	582.758	1164.51	1164.51	0	0	HCD (High Energy Collision Dissociation)	25	1	MS2		3.514	7.4528	75557	7.266	-0.1867	F23	1	0.00288049	0.0177625	1.35265	27939.6
		FALSE	High	CHIMERYS on Ardia Server (I4)	Unambiguous	[K].DIMEDAIDDK.[L]		1	F1L0Y2	F1L0Y2	FALSE		0								0	2		0	1	1	582.758	1164.51	1164.51	0	0	HCD (High Energy Collision Dissociation)	25	1	MS2		3.539	7.4829	75861	7.266	-0.2168	F23	1	0.000428174	0.00269049	3.13146	27939.6
		FALSE	High	CHIMERYS on Ardia Server (I4)	Unambiguous	[K].DIMEDAIDDK.[L]		1	F1L0Y2	F1L0Y2	FALSE		0								0	2		0	1	1	582.758	1164.51	1164.51	0	0	HCD (High Energy Collision Dissociation)	25	1	MS2		3.513	7.5127	76164	7.266	-0.2467	F23	1	0.00114658	0.00702831	2.23969	27939.6
		FALSE	High	CHIMERYS on Ardia Server (J4)	Unambiguous	[K].DIMEDAIDDK.[L]		1	F1L0Y2	F1L0Y2	FALSE		0								0	2		0	1	1	582.758	1164.51	1164.51	0	0	HCD (High Energy Collision Dissociation)	25	1	MS2		3.513	7.4588	75557	7.4653	0.0065	F24	1	0.00231362	0.0120473	1.40464	46559.5
		FALSE	High	CHIMERYS on Ardia Server (J4)	Unambiguous	[K].DIMEDAIDDK.[L]		1	F1L0Y2	F1L0Y2	FALSE		0								0	2		0	1	1	582.758	1164.51	1164.51	0	0	HCD (High Energy Collision Dissociation)	25	1	MS2		3.514	7.489	75861	7.4653	-0.0238	F24	1	0.00774596	0.0568408	0.496608	46559.5
		FALSE	High	CHIMERYS on Ardia Server (J4)	Unambiguous	[K].DIMEDAIDDK.[L]		1	F1L0Y2	F1L0Y2	FALSE		0								0	2		0	1	1	582.758	1164.51	1164.51	0	0	HCD (High Energy Collision Dissociation)	25	1	MS2		3.513	7.5188	76164	7.4653	-0.0535	F24	1	0.00222849	0.0120473	1.46626	46559.5
		FALSE	High	CHIMERYS on Ardia Server (F4)	Unambiguous	[K].DIMEDAIDDK.[L]		1	F1L0Y2	F1L0Y2	FALSE		0								0	2		0	1	1	582.758	1164.51	1164.51	0	0	HCD (High Energy Collision Dissociation)	25	1	MS2		3.513	7.5213	76164	7.3603	-0.161	F20	1	0.00236803	0.0108844	1.32094	15210.7
		FALSE	High	CHIMERYS on Ardia Server (F4)	Unambiguous	[K].DIMEDAIDDK.[L]		1	F1L0Y2	F1L0Y2	FALSE		0								0	2		0	1	1	582.758	1164.51	1164.51	0	0	HCD (High Energy Collision Dissociation)	25	1	MS2		3.513	7.4915	75861	7.3603	-0.1312	F20	1	0.000899281	0.00488129	2.70677	15210.7
		FALSE	High	CHIMERYS on Ardia Server (B4)	Unambiguous	[K].DIMEDAIDDK.[L]		1	F1L0Y2	F1L0Y2	FALSE		0								0	2		0	1	1	582.758	1164.51	1164.51	0	0	HCD (High Energy Collision Dissociation)	25	1	MS2		3.514	7.4145	75254	7.5497	0.1352	F16	1	0.000252653	0.000663916	4.10534	48271.1
		FALSE	High	CHIMERYS on Ardia Server (B4)	Unambiguous	[K].DIMEDAIDDK.[L]		1	F1L0Y2	F1L0Y2	FALSE		0								0	2		0	1	1	582.758	1164.51	1164.51	0	0	HCD (High Energy Collision Dissociation)	25	1	MS2		3.513	7.4443	75557	7.5497	0.1054	F16	1	0.000871693	0.00340479	2.82882	48271.1
		FALSE	High	CHIMERYS on Ardia Server (B4)	Unambiguous	[K].DIMEDAIDDK.[L]		1	F1L0Y2	F1L0Y2	FALSE		0								0	2		0	1	1	582.758	1164.51	1164.51	0	0	HCD (High Energy Collision Dissociation)	25	1	MS2		3.715	7.4739	75860	7.5497	0.0758	F16	1	0.00651835	0.0474	0.550607	48271.1
		FALSE	High	CHIMERYS on Ardia Server (D4)	Unambiguous	[K].DIMEDAIDDK.[L]		1	F1L0Y2	F1L0Y2	FALSE		0								0	2		0	1	1	582.758	1164.51	1164.51	0	0	HCD (High Energy Collision Dissociation)	25	1	MS2		3.513	7.5338	76467	7.4062	-0.1276	F18	1	0.00363623	0.0172693	1.12953	94755.9
		FALSE	High	CHIMERYS on Ardia Server (D4)	Unambiguous	[K].DIMEDAIDDK.[L]		1	F1L0Y2	F1L0Y2	FALSE		0								0	2		0	1	1	582.758	1164.51	1164.51	0	0	HCD (High Energy Collision Dissociation)	25	1	MS2		3.513	7.5636	76770	7.4062	-0.1574	F18	1	0.00642187	0.0569215	0.647581	94755.9
		FALSE	High	CHIMERYS on Ardia Server (E4)	Unambiguous	[K].DIMEDAIDDK.[L]		1	F1L0Y2	F1L0Y2	FALSE		0								0	2		0	1	1	582.758	1164.51	1164.51	0	0	HCD (High Energy Collision Dissociation)	25	1	MS2		3.514	7.4802	75860	7.7136	0.2334	F19	1	0.00181869	0.00919317	1.89455	39298.9
		FALSE	High	CHIMERYS on Ardia Server (A4)	Unambiguous	[K].DIMEDAIDDK.[L]		1	F1L0Y2	F1L0Y2	FALSE		0								0	2		0	1	1	582.758	1164.51	1164.51	0	0	HCD (High Energy Collision Dissociation)	25	1	MS2		3.513	7.4506	75557	8.0568	0.6062	F15	1	0.00784328	0.0724517	0.453737	25473.4
		FALSE	High	CHIMERYS on Ardia Server (A4)	Unambiguous	[K].DIMEDAIDDK.[L]		1	F1L0Y2	F1L0Y2	FALSE		0								0	2		0	1	1	582.758	1164.51	1164.51	0	0	HCD (High Energy Collision Dissociation)	25	1	MS2		3.513	7.4212	75254	8.0568	0.6357	F15	1	0.00238304	0.018649	1.47292	25473.4
		FALSE	High	CHIMERYS on Ardia Server (B4)	Unambiguous	[K].DIMEDAIDDK.[L]		1	F1L0Y2	F1L0Y2	FALSE		0								0	2		0	1	1	582.758	1164.51	1164.51	0	0	HCD (High Energy Collision Dissociation)	25	1	MS2		3.514	7.3849	74951	7.5497	0.1648	F16	1	0.00897359	0.091579	0.326166	48271.1
		FALSE	High	CHIMERYS on Ardia Server (A4)	Unambiguous	[K].DIMEDAIDDK.[L]		1	F1L0Y2	F1L0Y2	FALSE		0								0	2		0	1	1	582.758	1164.51	1164.51	0	0	HCD (High Energy Collision Dissociation)	25	1	MS2		3.513	7.4809	75861	8.0568	0.576	F15	1	0.0084198	0.0740942	0.42085	25473.4
		FALSE	High	CHIMERYS on Ardia Server (G4)	Unambiguous	[K].DImEDAIDDK.[L]	M3(Oxidation)	1	F1L0Y2	F1L0Y2	FALSE	DIM[UNIMOD:35(1.0)]EDAIDDK	1	M3(Oxidation):100.0					M(3): 100.0		0	2		0	1	1	590.756	1180.5	1180.5	0	0	HCD (High Energy Collision Dissociation)	25	0.08	MS2		3.513	3.8453	39024	3.4801	-0.3652	F21	1	0.000609541	0.00154967	3.46313	13354.7
	FALSE	High	[K].DIMEDAIDDKLDMK.[H]	1	26	F1L0Y2	F1L0Y2 [482-495]		1	1651.76	44648.4	58964		55318.6	17345	18695.5	15235.5		67146.9	39473.1												High	High	n/a	High	High	High	High	n/a	High	High	0.00041425	0.00480493	0.00173047
		Checked	Confidence	Identifying Node	PSM Ambiguity	Annotated Sequence	Modifications	# Proteins	Master Protein Accessions	Protein Accessions	I/L Ambiguity	CHIMERYS: PTM Localization Sequence	CHIMERYS: PTM Localization Score	CHIMERYS: Best Site Probabilities	CHIMERYS: Oxidation Site Probabilities	CHIMERYS: Phospho Site Probabilities	CHIMERYS: Label:13C(6)15N(2) Site Probabilities	CHIMERYS: Label:13C(6)15N(4) Site Probabilities	CHIMERYS: Oxidation Site Probabilities	CHIMERYS: Phospho Site Probabilities	# Missed Cleavages	Charge	DeltaScore	DeltaCn	Rank	Search Engine Rank	m/z [Da]	MH+ [Da]	Theo. MH+ [Da]	DeltaM [ppm]	Deltam/z [Da]	Activation Type	NCE [%]	Normalized CHIMERYS Coefficient	MS Order	Isolation Interference [%]	Ion Inject Time [ms]	RT [min]	First Scan	Predicted RT [min]	DeltaRT	File ID	# Protein Groups	q-Value	PEP	SVM Score	Quan Value
		FALSE	High	CHIMERYS on Ardia Server (A4)	Unambiguous	[K].DIMEDAIDDKLDMK.[H]		1	F1L0Y2	F1L0Y2	FALSE		0								1	3		0	1	1	551.257	1651.76	1651.76	0	0	HCD (High Energy Collision Dissociation)	25	1	MS2		3.512	10.2801	104211	10.5931	0.313	F15	1	0.00249387	0.018649	1.43453	19278
		FALSE	High	CHIMERYS on Ardia Server (E4)	Unambiguous	[K].DIMEDAIDDKLDMK.[H]		1	F1L0Y2	F1L0Y2	FALSE		0								1	3		0	1	1	551.257	1651.76	1651.76	0	0	HCD (High Energy Collision Dissociation)	25	1	MS2		3.514	10.3979	105424	9.9889	-0.409	F19	1	0.00176002	0.00917631	1.93525	13462.8
		FALSE	High	CHIMERYS on Ardia Server (F4)	Unambiguous	[K].DIMEDAIDDKLDMK.[H]		1	F1L0Y2	F1L0Y2	FALSE		0								1	3		0	1	1	551.257	1651.76	1651.76	0	0	HCD (High Energy Collision Dissociation)	25	1	MS2		3.514	10.385	105121	9.7599	-0.6252	F20	1	0.00222948	0.00824126	1.42585	9859.38
		FALSE	High	CHIMERYS on Ardia Server (F4)	Unambiguous	[K].DIMEDAIDDKLDMK.[H]		1	F1L0Y2	F1L0Y2	FALSE		0								1	3		0	1	1	551.257	1651.76	1651.76	0	0	HCD (High Energy Collision Dissociation)	25	1	MS2		3.514	10.415	105424	9.7599	-0.6551	F20	1	0.00959078	0.0870608	0.302474	9859.38
		FALSE	High	CHIMERYS on Ardia Server (G4)	Unambiguous	[K].DIMEDAIDDKLDMK.[H]		1	F1L0Y2	F1L0Y2	FALSE		0								1	3		0	1	1	551.257	1651.76	1651.76	0	0	HCD (High Energy Collision Dissociation)	25	1	MS2		3.512	10.4213	105727	10.1355	-0.2858	F21	1	0.00242564	0.0157622	1.45094	15235.5
		FALSE	High	CHIMERYS on Ardia Server (G4)	Unambiguous	[K].DIMEDAIDDKLDMK.[H]		1	F1L0Y2	F1L0Y2	FALSE		0								1	3		0	1	1	551.257	1651.76	1651.76	0	0	HCD (High Energy Collision Dissociation)	25	1	MS2		3.514	10.3618	105121	10.1355	-0.2263	F21	1	0.0053797	0.0375155	0.789753	15235.5
		FALSE	High	CHIMERYS on Ardia Server (J4)	Unambiguous	[K].DIMEDAIDDKLDMK.[H]		1	F1L0Y2	F1L0Y2	FALSE		0								1	3		0	1	1	551.257	1651.76	1651.76	0	0	HCD (High Energy Collision Dissociation)	25	1	MS2		3.513	10.4121	105424	10.0772	-0.3349	F24	1	0.0062905	0.0528726	0.62419	13048
		FALSE	High	CHIMERYS on Ardia Server (J4)	Unambiguous	[K].DIMEDAIDDKLDMK.[H]		1	F1L0Y2	F1L0Y2	FALSE		0								1	3		0	1	1	551.257	1651.76	1651.76	0	0	HCD (High Energy Collision Dissociation)	25	1	MS2		3.514	10.3824	105121	10.0772	-0.3052	F24	1	0.00979029	0.088952	0.275139	13048
		FALSE	High	CHIMERYS on Ardia Server (J4)	Unambiguous	[K].DIMEDAIDDKLDMK.[H]		1	F1L0Y2	F1L0Y2	FALSE		0								1	3		0	1	1	551.257	1651.76	1651.76	0	0	HCD (High Energy Collision Dissociation)	25	1	MS2		3.513	10.3525	104818	10.0772	-0.2753	F24	1	0.00440485	0.032745	0.863291	13048
		FALSE	High	CHIMERYS on Ardia Server (I4)	Unambiguous	[K].DIMEDAIDDKLDMK.[H]		1	F1L0Y2	F1L0Y2	FALSE		0								1	3		0	1	1	551.257	1651.76	1651.76	0	0	HCD (High Energy Collision Dissociation)	25	0.72	MS2		3.512	10.434	105727	9.797	-0.637	F23	1	0.00191848	0.0114921	1.75607	32085.6
		FALSE	High	CHIMERYS on Ardia Server (I4)	Unambiguous	[K].DIMEDAIDDKLDMK.[H]		1	F1L0Y2	F1L0Y2	FALSE		0								1	3		0	1	1	551.257	1651.76	1651.76	0	0	HCD (High Energy Collision Dissociation)	25	1	MS2		3.514	10.4041	105424	9.797	-0.6071	F23	1	0.00187489	0.0109359	1.80454	32085.6
		FALSE	High	CHIMERYS on Ardia Server (I4)	Unambiguous	[K].DIMEDAIDDKLDMK.[H]		1	F1L0Y2	F1L0Y2	FALSE		0								1	3		0	1	1	551.257	1651.76	1651.76	0	0	HCD (High Energy Collision Dissociation)	25	1	MS2		3.512	10.3743	105121	9.797	-0.5774	F23	1	0.000318861	0.000915573	4.59663	32085.6
		FALSE	High	CHIMERYS on Ardia Server (I4)	Unambiguous	[K].DIMEDAIDDKLDMK.[H]		1	F1L0Y2	F1L0Y2	FALSE		0								1	3		0	1	1	551.257	1651.76	1651.76	0	0	HCD (High Energy Collision Dissociation)	25	1	MS2		3.513	10.3444	104818	9.797	-0.5475	F23	1	0.00147334	0.00846061	2.05819	32085.6
		FALSE	High	CHIMERYS on Ardia Server (A4)	Unambiguous	[K].DIMEDAIDDKLDMK.[H]		1	F1L0Y2	F1L0Y2	FALSE		0								1	3		0	1	1	551.257	1651.76	1651.76	0	0	HCD (High Energy Collision Dissociation)	25	1	MS2		3.514	10.3401	104818	10.5931	0.2529	F15	1	0.00133202	0.0059869	2.45919	19278
		FALSE	High	CHIMERYS on Ardia Server (E4)	Unambiguous	[K].DIMEDAIDDKLDMK.[H]		1	F1L0Y2	F1L0Y2	FALSE		0								1	3		0	1	1	551.257	1651.76	1651.76	0	0	HCD (High Energy Collision Dissociation)	25	0.59	MS2		3.512	10.3681	105121	9.9889	-0.3792	F19	1	0.00313831	0.016198	1.29665	13462.8
		FALSE	High	CHIMERYS on Ardia Server (A4)	Unambiguous	[K].DIMEDAIDDKLDMK.[H]		1	F1L0Y2	F1L0Y2	FALSE		0								1	3		0	1	1	551.257	1651.76	1651.76	0	0	HCD (High Energy Collision Dissociation)	25	1	MS2		3.513	10.31	104514	10.5931	0.283	F15	1	0.000253518	0.00124743	4.26929	19278
		FALSE	High	CHIMERYS on Ardia Server (A4)	Unambiguous	[K].DIMEDAIDDKLDMK.[H]		1	F1L0Y2	F1L0Y2	FALSE		0								1	3		0	1	1	551.257	1651.76	1651.76	0	0	HCD (High Energy Collision Dissociation)	25	1	MS2		3.513	10.37	105121	10.5931	0.2231	F15	1	0.00103215	0.0059869	2.83614	19278
		FALSE	High	CHIMERYS on Ardia Server (B4)	Unambiguous	[K].DIMEDAIDDKLDMK.[H]		1	F1L0Y2	F1L0Y2	FALSE		0								1	3		0	1	1	551.257	1651.76	1651.76	0	0	HCD (High Energy Collision Dissociation)	25	1	MS2		3.514	10.2406	103908	9.857	-0.3836	F16	1	0.00581172	0.0416059	0.642366	48732.4
		FALSE	High	CHIMERYS on Ardia Server (B4)	Unambiguous	[K].DIMEDAIDDKLDMK.[H]		1	F1L0Y2	F1L0Y2	FALSE		0								1	3		0	1	1	551.257	1651.76	1651.76	0	0	HCD (High Energy Collision Dissociation)	25	1	MS2		3.514	10.2704	104211	9.857	-0.4133	F16	1	0.000467454	0.00250099	3.69214	48732.4
		FALSE	High	CHIMERYS on Ardia Server (B4)	Unambiguous	[K].DIMEDAIDDKLDMK.[H]		1	F1L0Y2	F1L0Y2	FALSE		0								1	3		0	1	1	551.257	1651.76	1651.76	0	0	HCD (High Energy Collision Dissociation)	25	1	MS2		3.513	10.3002	104514	9.857	-0.4432	F16	1	0.000190931	0.000663916	4.88286	48732.4
		FALSE	High	CHIMERYS on Ardia Server (B4)	Unambiguous	[K].DIMEDAIDDKLDMK.[H]		1	F1L0Y2	F1L0Y2	FALSE		0								1	3		0	1	1	551.257	1651.76	1651.76	0	0	HCD (High Energy Collision Dissociation)	25	1	MS2		3.513	10.3299	104817	9.857	-0.4729	F16	1	0.000106355	0.000555897	5.7307	48732.4
		FALSE	High	CHIMERYS on Ardia Server (D4)	Unambiguous	[K].DIMEDAIDDKLDMK.[H]		1	F1L0Y2	F1L0Y2	FALSE		0								1	3		0	1	1	551.257	1651.76	1651.76	0	0	HCD (High Energy Collision Dissociation)	25	1	MS2		3.514	10.3899	105424	9.9554	-0.4345	F18	1	0.00122074	0.00385166	2.22483	27752.6
		FALSE	High	CHIMERYS on Ardia Server (B4)	Unambiguous	[K].DIMEDAIDDKLDMK.[H]		1	F1L0Y2	F1L0Y2	FALSE		0								1	3		0	1	1	551.257	1651.76	1651.76	0	0	HCD (High Energy Collision Dissociation)	25	0.44	MS2		3.513	10.3896	105424	9.857	-0.5325	F16	1	0.0010993	0.00663957	2.31813	48732.4
		FALSE	High	CHIMERYS on Ardia Server (B4)	Unambiguous	[K].DIMEDAIDDKLDMK.[H]		1	F1L0Y2	F1L0Y2	FALSE		0								1	3		0	1	1	551.257	1651.76	1651.76	0	0	HCD (High Energy Collision Dissociation)	25	1	MS2		3.516	10.36	105121	9.857	-0.503	F16	1	0.000252653	0.000663916	4.22323	48732.4
		FALSE	High	CHIMERYS on Ardia Server (D4)	Unambiguous	[K].DIMEDAIDDKLDMK.[H]		1	F1L0Y2	F1L0Y2	FALSE		0								1	3		0	1	1	551.257	1651.76	1651.76	0	0	HCD (High Energy Collision Dissociation)	25	1	MS2		3.513	10.4198	105727	9.9554	-0.4644	F18	1	0.00111286	0.00385166	2.55555	27752.6
		FALSE	High	CHIMERYS on Ardia Server (D4)	Unambiguous	[K].DIMEDAIDDKLDMK.[H]		1	F1L0Y2	F1L0Y2	FALSE		0								1	3		0	1	1	551.257	1651.76	1651.76	0	0	HCD (High Energy Collision Dissociation)	25	1	MS2		3.514	10.4494	106030	9.9554	-0.494	F18	1	0.00104538	0.00385166	2.68395	27752.6
	FALSE	High	[K].EVLLDENDDLWVENR.[H]	1	11	F1L0Y2	F1L0Y2 [276-290]		0	1858.88	40477	18675	32882.4		23819.4		17642	10307.9	31840.7	39049.1												High	High	High	n/a	High	n/a	High	High	High	High	0.00102757	0.00657178	0.00222861
		Checked	Confidence	Identifying Node	PSM Ambiguity	Annotated Sequence	Modifications	# Proteins	Master Protein Accessions	Protein Accessions	I/L Ambiguity	CHIMERYS: PTM Localization Sequence	CHIMERYS: PTM Localization Score	CHIMERYS: Best Site Probabilities	CHIMERYS: Oxidation Site Probabilities	CHIMERYS: Phospho Site Probabilities	CHIMERYS: Label:13C(6)15N(2) Site Probabilities	CHIMERYS: Label:13C(6)15N(4) Site Probabilities	CHIMERYS: Oxidation Site Probabilities	CHIMERYS: Phospho Site Probabilities	# Missed Cleavages	Charge	DeltaScore	DeltaCn	Rank	Search Engine Rank	m/z [Da]	MH+ [Da]	Theo. MH+ [Da]	DeltaM [ppm]	Deltam/z [Da]	Activation Type	NCE [%]	Normalized CHIMERYS Coefficient	MS Order	Isolation Interference [%]	Ion Inject Time [ms]	RT [min]	First Scan	Predicted RT [min]	DeltaRT	File ID	# Protein Groups	q-Value	PEP	SVM Score	Quan Value
		FALSE	High	CHIMERYS on Ardia Server (A4)	Unambiguous	[K].EVLLDENDDLWVENR.[H]		1	F1L0Y2	F1L0Y2	FALSE		0								0	2		0	1	1	929.945	1858.88	1858.88	0	0	HCD (High Energy Collision Dissociation)	25	1	MS2		3.514	11.6494	118102	11.4203	-0.2291	F15	1	0.00387297	0.0306848	1.01347	17476.9
		FALSE	High	CHIMERYS on Ardia Server (I4)	Unambiguous	[K].EVLLDENDDLWVENR.[H]		1	F1L0Y2	F1L0Y2	FALSE		0								0	2		0	1	1	929.945	1858.88	1858.88	0	0	HCD (High Energy Collision Dissociation)	25	1	MS2		3.513	11.7133	118708	11.3046	-0.4088	F23	1	0.000318861	0.000757279	5.03432	15214.8
		FALSE	High	CHIMERYS on Ardia Server (H4)	Unambiguous	[K].EVLLDENDDLWVENR.[H]		1	F1L0Y2	F1L0Y2	FALSE		0								0	2		0	1	1	929.945	1858.88	1858.88	0	0	HCD (High Energy Collision Dissociation)	25	1	MS2		3.514	11.7005	118405	11.0629	-0.6376	F22	1	0.00136982	0.00756187	2.22748	5729.85
		FALSE	High	CHIMERYS on Ardia Server (G4)	Unambiguous	[K].EVLLDENDDLWVENR.[H]		1	F1L0Y2	F1L0Y2	FALSE		0								0	2		0	1	1	929.945	1858.88	1858.88	0	0	HCD (High Energy Collision Dissociation)	25	1	MS2		3.514	11.6984	118708	10.9524	-0.746	F21	1	0.000392218	0.00154967	4.4262	17642
		FALSE	High	CHIMERYS on Ardia Server (J4)	Unambiguous	[K].EVLLDENDDLWVENR.[H]		1	F1L0Y2	F1L0Y2	FALSE		0								0	2		0	1	1	929.945	1858.88	1858.88	0	0	HCD (High Energy Collision Dissociation)	25	1	MS2		3.519	11.7225	118708	11.0853	-0.6372	F24	1	0.00376506	0.0265128	1.02642	12907.9
		FALSE	High	CHIMERYS on Ardia Server (E4)	Unambiguous	[K].EVLLDENDDLWVENR.[H]		1	F1L0Y2	F1L0Y2	FALSE		0								0	2		0	1	1	929.945	1858.88	1858.88	0	0	HCD (High Energy Collision Dissociation)	25	1	MS2		3.513	11.7363	119012	11.0948	-0.6415	F19	1	0.000240616	0.000882771	4.29666	18488.1
		FALSE	High	CHIMERYS on Ardia Server (C4)	Unambiguous	[K].EVLLDENDDLWVENR.[H]		1	F1L0Y2	F1L0Y2	FALSE		0								0	2		0	1	1	929.945	1858.88	1858.88	0	0	HCD (High Energy Collision Dissociation)	25	1	MS2		3.514	11.6766	118102	11.0912	-0.5854	F17	1	0.000591774	0.00406371	2.94823	5132.75
		FALSE	High	CHIMERYS on Ardia Server (B4)	Unambiguous	[K].EVLLDENDDLWVENR.[H]		1	F1L0Y2	F1L0Y2	FALSE		0								0	2		0	1	1	929.945	1858.88	1858.88	0	0	HCD (High Energy Collision Dissociation)	25	1	MS2		3.514	11.6957	118708	10.9959	-0.6998	F16	1	0.00186562	0.00798845	1.63666	15434.5
		FALSE	High	CHIMERYS on Ardia Server (B4)	Unambiguous	[K].EVLLDENDDLWVENR.[H]		1	F1L0Y2	F1L0Y2	FALSE		0								0	2		0	1	1	929.945	1858.88	1858.88	0	0	HCD (High Energy Collision Dissociation)	25	1	MS2		3.514	11.6662	118405	10.9959	-0.6703	F16	1	0.00566893	0.0397885	0.653721	15434.5
		FALSE	High	CHIMERYS on Ardia Server (A4)	Unambiguous	[K].EVLLDENDDLWVENR.[H]		1	F1L0Y2	F1L0Y2	FALSE		0								0	2		0	1	1	929.945	1858.88	1858.88	0	0	HCD (High Energy Collision Dissociation)	25	1	MS2		3.514	11.6793	118405	11.4203	-0.259	F15	1	0.00230386	0.0182584	1.48661	17476.9
		FALSE	High	CHIMERYS on Ardia Server (E4)	Unambiguous	[K].EVLLDENDDLWVENR.[H]		1	F1L0Y2	F1L0Y2	FALSE		0								0	2		0	1	1	929.945	1858.88	1858.88	0	0	HCD (High Energy Collision Dissociation)	25	1	MS2		3.514	11.7062	118708	11.0948	-0.6114	F19	1	0.00112045	0.00516301	2.59815	18488.1
	FALSE	High	[R].LILLYILSK.[N]	1	8	F1L0Y2	F1L0Y2 [405-413]		0	1075.71					7746.88		25772.2	39025.2														n/a	n/a	n/a	n/a	High	n/a	High	High	n/a	n/a	0.000842105	0.00451306	0.00140761
		Checked	Confidence	Identifying Node	PSM Ambiguity	Annotated Sequence	Modifications	# Proteins	Master Protein Accessions	Protein Accessions	I/L Ambiguity	CHIMERYS: PTM Localization Sequence	CHIMERYS: PTM Localization Score	CHIMERYS: Best Site Probabilities	CHIMERYS: Oxidation Site Probabilities	CHIMERYS: Phospho Site Probabilities	CHIMERYS: Label:13C(6)15N(2) Site Probabilities	CHIMERYS: Label:13C(6)15N(4) Site Probabilities	CHIMERYS: Oxidation Site Probabilities	CHIMERYS: Phospho Site Probabilities	# Missed Cleavages	Charge	DeltaScore	DeltaCn	Rank	Search Engine Rank	m/z [Da]	MH+ [Da]	Theo. MH+ [Da]	DeltaM [ppm]	Deltam/z [Da]	Activation Type	NCE [%]	Normalized CHIMERYS Coefficient	MS Order	Isolation Interference [%]	Ion Inject Time [ms]	RT [min]	First Scan	Predicted RT [min]	DeltaRT	File ID	# Protein Groups	q-Value	PEP	SVM Score	Quan Value
		FALSE	High	CHIMERYS on Ardia Server (G4)	Unambiguous	[R].LILLYILSK.[N]		1	F1L0Y2	F1L0Y2	FALSE		0								0	2		0	1	1	538.36	1075.71	1075.71	0	0	HCD (High Energy Collision Dissociation)	25	0.07	MS2		3.513	12.5383	127251	12.5483	0.01	F21	1	0.000483685	0.00154967	4.08613	25772.2
		FALSE	High	CHIMERYS on Ardia Server (H4)	Unambiguous	[R].LILLYILSK.[N]		1	F1L0Y2	F1L0Y2	FALSE		0								0	2		0	1	1	538.36	1075.71	1075.71	0	0	HCD (High Energy Collision Dissociation)	25	0.05	MS2		3.514	12.5425	126948	12.3887	-0.1538	F22	1	0.00306062	0.017038	1.32318	21693
		FALSE	High	CHIMERYS on Ardia Server (H4)	Unambiguous	[R].LILLYILSK.[N]		1	F1L0Y2	F1L0Y2	FALSE		0								0	2		0	1	1	538.36	1075.71	1075.71	0	0	HCD (High Energy Collision Dissociation)	25	1	MS2		3.514	12.5129	126646	12.3887	-0.1242	F22	1	0.00493808	0.0370827	0.810278	21693
		FALSE	High	CHIMERYS on Ardia Server (E4)	Unambiguous	[R].LILLYILSK.[N]		1	F1L0Y2	F1L0Y2	FALSE		0								0	2		0	1	1	538.36	1075.71	1075.71	0	0	HCD (High Energy Collision Dissociation)	25	0.29	MS2		3.514	12.5172	126948	12.695	0.1778	F19	1	0.00701796	0.058565	0.563225	6012.96
		FALSE	High	CHIMERYS on Ardia Server (H4)	Unambiguous	[R].LILLYILSK.[N]		1	F1L0Y2	F1L0Y2	FALSE		0								0	2		0	1	1	538.36	1075.71	1075.71	0	0	HCD (High Energy Collision Dissociation)	25	0.27	MS2		3.57	12.5128	126645	12.3887	-0.1241	F22	1	0.000331251	0.000566912	4.50307	21693
		FALSE	High	CHIMERYS on Ardia Server (G4)	Unambiguous	[R].LILLYILSK.[N]		1	F1L0Y2	F1L0Y2	FALSE		0								0	2		0	1	1	538.36	1075.71	1075.71	0	0	HCD (High Energy Collision Dissociation)	25	0.43	MS2		3.513	12.5087	126948	12.5483	0.0396	F21	1	0.000202429	0.000288211	5.87488	25772.2
		FALSE	High	CHIMERYS on Ardia Server (G4)	Unambiguous	[R].LILLYILSK.[N]		1	F1L0Y2	F1L0Y2	FALSE		0								0	2		0	1	1	538.36	1075.71	1075.71	0	0	HCD (High Energy Collision Dissociation)	25	1	MS2		3.514	12.5088	126949	12.5483	0.0395	F21	1	0.00823396	0.0688405	0.447674	25772.2
		FALSE	High	CHIMERYS on Ardia Server (G4)	Unambiguous	[R].LILLYILSK.[N]		1	F1L0Y2	F1L0Y2	FALSE		0								0	2		0	1	1	538.36	1075.71	1075.71	0	0	HCD (High Energy Collision Dissociation)	25	0.1	MS2		3.514	12.5682	127554	12.5483	-0.0199	F21	1	0.00243052	0.0157622	1.418	25772.2
	FALSE	High	[K].MHDIMDEGITIVEDINKR.[R]	1	14	F1L0Y2	F1L0Y2 [47-64]		1	2129.04	38055	69420.7		45907.9		12098.9			60577.7													High	High	n/a	High	n/a	High	n/a	n/a	High	n/a	0.00041425	0.00479893	0.00173047
		Checked	Confidence	Identifying Node	PSM Ambiguity	Annotated Sequence	Modifications	# Proteins	Master Protein Accessions	Protein Accessions	I/L Ambiguity	CHIMERYS: PTM Localization Sequence	CHIMERYS: PTM Localization Score	CHIMERYS: Best Site Probabilities	CHIMERYS: Oxidation Site Probabilities	CHIMERYS: Phospho Site Probabilities	CHIMERYS: Label:13C(6)15N(2) Site Probabilities	CHIMERYS: Label:13C(6)15N(4) Site Probabilities	CHIMERYS: Oxidation Site Probabilities	CHIMERYS: Phospho Site Probabilities	# Missed Cleavages	Charge	DeltaScore	DeltaCn	Rank	Search Engine Rank	m/z [Da]	MH+ [Da]	Theo. MH+ [Da]	DeltaM [ppm]	Deltam/z [Da]	Activation Type	NCE [%]	Normalized CHIMERYS Coefficient	MS Order	Isolation Interference [%]	Ion Inject Time [ms]	RT [min]	First Scan	Predicted RT [min]	DeltaRT	File ID	# Protein Groups	q-Value	PEP	SVM Score	Quan Value
		FALSE	High	CHIMERYS on Ardia Server (I4)	Unambiguous	[K].MHDIMDEGITIVEDINKR.[R]		1	F1L0Y2	F1L0Y2	FALSE		0								1	3		0	1	1	710.35	2129.04	2129.04	0	0	HCD (High Energy Collision Dissociation)	25	1	MS2		3.514	11.7824	119407	11.0701	-0.7122	F23	1	0.00338208	0.0217227	1.18818	10703.2
		FALSE	High	CHIMERYS on Ardia Server (I4)	Unambiguous	[K].MHDIMDEGITIVEDINKR.[R]		1	F1L0Y2	F1L0Y2	FALSE		0								1	4		0	1	1	533.015	2129.04	2129.04	0	0	HCD (High Energy Collision Dissociation)	25	1	MS2		3.514	11.7627	119207	11.0701	-0.6926	F23	1	0.000269215	0.000562639	5.73354	18243.4
		FALSE	High	CHIMERYS on Ardia Server (F4)	Unambiguous	[K].MHDIMDEGITIVEDINKR.[R]		1	F1L0Y2	F1L0Y2	FALSE		0								1	4		0	1	1	533.015	2129.04	2129.04	0	0	HCD (High Energy Collision Dissociation)	25	0.04	MS2		3.513	11.7756	119207	10.544	-1.2316	F20	1	0.00833543	0.0833521	0.379198	6380.57
		FALSE	High	CHIMERYS on Ardia Server (D4)	Unambiguous	[K].MHDIMDEGITIVEDINKR.[R]		1	F1L0Y2	F1L0Y2	FALSE		0								1	4		0	1	1	533.015	2129.04	2129.04	0	0	HCD (High Energy Collision Dissociation)	25	1	MS2		3.513	11.7751	119510	11.7645	-0.0107	F18	1	0.000136101	8.37751e-05	4.69248	11346.2
		FALSE	High	CHIMERYS on Ardia Server (I4)	Unambiguous	[K].MHDIMDEGITIVEDINKR.[R]		1	F1L0Y2	F1L0Y2	FALSE		0								1	4		0	1	1	533.015	2129.04	2129.04	0	0	HCD (High Energy Collision Dissociation)	25	1	MS2		3.514	11.7924	119510	11.0701	-0.7223	F23	1	0.000649984	0.00382486	2.80329	18243.4
		FALSE	High	CHIMERYS on Ardia Server (D4)	Unambiguous	[K].MHDIMDEGITIVEDINKR.[R]		1	F1L0Y2	F1L0Y2	FALSE		0								1	3		0	1	1	710.35	2129.04	2129.04	0	0	HCD (High Energy Collision Dissociation)	25	1	MS2		3.566	11.7651	119407	11.7645	-0.0006	F18	1	0.00111286	0.00385166	2.58012	11685.1
		FALSE	High	CHIMERYS on Ardia Server (B4)	Unambiguous	[K].MHDIMDEGITIVEDINKR.[R]		1	F1L0Y2	F1L0Y2	FALSE		0								1	3		0	1	1	710.35	2129.04	2129.04	0	0	HCD (High Energy Collision Dissociation)	25	0.76	MS2		3.514	11.7499	119256	10.5713	-1.1785	F16	1	0.00449697	0.0371276	0.85944	39848.5
		FALSE	High	CHIMERYS on Ardia Server (B4)	Unambiguous	[K].MHDIMDEGITIVEDINKR.[R]		1	F1L0Y2	F1L0Y2	FALSE		0								1	4		0	1	1	533.015	2129.04	2129.04	0	0	HCD (High Energy Collision Dissociation)	25	1	MS2		3.513	11.7448	119206	10.5713	-1.1734	F16	1	0.00290822	0.0221686	1.20343	17526.1
		FALSE	High	CHIMERYS on Ardia Server (B4)	Unambiguous	[K].MHDIMDEGITIVEDINKR.[R]		1	F1L0Y2	F1L0Y2	FALSE		0								1	3		0	1	1	710.35	2129.04	2129.04	0	0	HCD (High Energy Collision Dissociation)	25	1	MS2		3.513	11.7347	119103	10.5713	-1.1634	F16	1	0.000190931	0.000663916	5.1524	39848.5
		FALSE	High	CHIMERYS on Ardia Server (B4)	Unambiguous	[K].MHDIMDEGITIVEDINKR.[R]		1	F1L0Y2	F1L0Y2	FALSE		0								1	3		0	1	1	710.35	2129.04	2129.04	0	0	HCD (High Energy Collision Dissociation)	25	1	MS2		3.513	11.72	118953	10.5713	-1.1487	F16	1	0.00219602	0.0138335	1.43639	39848.5
		FALSE	High	CHIMERYS on Ardia Server (B4)	Unambiguous	[K].MHDIMDEGITIVEDINKR.[R]		1	F1L0Y2	F1L0Y2	FALSE		0								1	4		0	1	1	533.015	2129.04	2129.04	0	0	HCD (High Energy Collision Dissociation)	25	1	MS2		3.514	11.7151	118903	10.5713	-1.1438	F16	1	0.000700084	0.00325487	3.23049	17526.1
		FALSE	High	CHIMERYS on Ardia Server (A4)	Unambiguous	[K].MHDIMDEGITIVEDINKR.[R]		1	F1L0Y2	F1L0Y2	FALSE		0								1	4		0	1	1	533.015	2129.04	2129.04	0	0	HCD (High Energy Collision Dissociation)	25	1	MS2		3.514	11.7585	119207	11.0124	-0.7461	F15	1	0.00360219	0.0240025	1.0804	7981.08
		FALSE	High	CHIMERYS on Ardia Server (A4)	Unambiguous	[K].MHDIMDEGITIVEDINKR.[R]		1	F1L0Y2	F1L0Y2	FALSE		0								1	3		0	1	1	710.35	2129.04	2129.04	0	0	HCD (High Energy Collision Dissociation)	25	1	MS2		3.514	11.7484	119104	11.0124	-0.736	F15	1	0.00165426	0.00836158	2.04594	8450.1
		FALSE	High	CHIMERYS on Ardia Server (B4)	Unambiguous	[K].MHDIMDEGITIVEDINKR.[R]		1	F1L0Y2	F1L0Y2	FALSE		0								1	4		0	1	1	533.015	2129.04	2129.04	0	0	HCD (High Energy Collision Dissociation)	25	1	MS2		3.514	11.775	119510	10.5713	-1.2037	F16	1	0.000190931	0.000663916	5.13146	17526.1
	FALSE	High	[K].CAHVFFTEACPDQLFSTLTK.[S]	1	13	F1L0Y2	F1L0Y2 [100-119]		0	2372.1	28569.5	68224.5		35021.6	180388		111820	87081	27177.5													High	High	n/a	High	High	n/a	High	High	High	n/a	0.000234412	2.35648e-06	0.000225955
		Checked	Confidence	Identifying Node	PSM Ambiguity	Annotated Sequence	Modifications	# Proteins	Master Protein Accessions	Protein Accessions	I/L Ambiguity	CHIMERYS: PTM Localization Sequence	CHIMERYS: PTM Localization Score	CHIMERYS: Best Site Probabilities	CHIMERYS: Oxidation Site Probabilities	CHIMERYS: Phospho Site Probabilities	CHIMERYS: Label:13C(6)15N(2) Site Probabilities	CHIMERYS: Label:13C(6)15N(4) Site Probabilities	CHIMERYS: Oxidation Site Probabilities	CHIMERYS: Phospho Site Probabilities	# Missed Cleavages	Charge	DeltaScore	DeltaCn	Rank	Search Engine Rank	m/z [Da]	MH+ [Da]	Theo. MH+ [Da]	DeltaM [ppm]	Deltam/z [Da]	Activation Type	NCE [%]	Normalized CHIMERYS Coefficient	MS Order	Isolation Interference [%]	Ion Inject Time [ms]	RT [min]	First Scan	Predicted RT [min]	DeltaRT	File ID	# Protein Groups	q-Value	PEP	SVM Score	Quan Value
		FALSE	High	CHIMERYS on Ardia Server (A4)	Unambiguous	[K].cAHVFFTEAcPDQLFSTLTK.[S]	C1(Carbamidomethyl); C10(Carbamidomethyl)	1	F1L0Y2	F1L0Y2	FALSE		0								0	3		0	1	1	791.373	2372.1	2372.1	0	0	HCD (High Energy Collision Dissociation)	25	0.34	MS2		3.513	11.9442	121095	11.5802	-0.3641	F15	1	0.000144603	0.000232597	4.90549	12335.6
		FALSE	High	CHIMERYS on Ardia Server (B4)	Unambiguous	[K].cAHVFFTEAcPDQLFSTLTK.[S]	C1(Carbamidomethyl); C10(Carbamidomethyl)	1	F1L0Y2	F1L0Y2	FALSE		0								0	3		0	1	1	791.373	2372.1	2372.1	0	0	HCD (High Energy Collision Dissociation)	25	0.45	MS2		3.514	11.9306	121095	11.5474	-0.3832	F16	1	5.81091e-05	9.08362e-11	6.2985	56386
		FALSE	High	CHIMERYS on Ardia Server (B4)	Unambiguous	[K].cAHVFFTEAcPDQLFSTLTK.[S]	C1(Carbamidomethyl); C10(Carbamidomethyl)	1	F1L0Y2	F1L0Y2	FALSE		0								0	3		0	1	1	791.373	2372.1	2372.1	0	0	HCD (High Energy Collision Dissociation)	25	0.08	MS2		3.513	11.9604	121398	11.5474	-0.4131	F16	1	5.81091e-05	8.78725e-05	5.83372	56386
		FALSE	High	CHIMERYS on Ardia Server (D4)	Unambiguous	[K].cAHVFFTEAcPDQLFSTLTK.[S]	C1(Carbamidomethyl); C10(Carbamidomethyl)	1	F1L0Y2	F1L0Y2	FALSE		0								0	3		0	1	1	791.373	2372.1	2372.1	0	0	HCD (High Energy Collision Dissociation)	25	0.06	MS2		3.512	11.9608	121398	11.5976	-0.3632	F18	1	0.00204082	0.0110358	1.72426	17569.8
		FALSE	High	CHIMERYS on Ardia Server (E4)	Unambiguous	[K].cAHVFFTEAcPDQLFSTLTK.[S]	C1(Carbamidomethyl); C10(Carbamidomethyl)	1	F1L0Y2	F1L0Y2	FALSE		0								0	3		0	1	1	791.373	2372.1	2372.1	0	0	HCD (High Energy Collision Dissociation)	25	0.64	MS2		3.514	11.9411	121095	11.4596	-0.4815	F19	1	5.66123e-05	0	9.07812	140013
		FALSE	High	CHIMERYS on Ardia Server (E4)	Unambiguous	[K].cAHVFFTEAcPDQLFSTLTK.[S]	C1(Carbamidomethyl); C10(Carbamidomethyl)	1	F1L0Y2	F1L0Y2	FALSE		0								0	3		0	1	1	791.373	2372.1	2372.1	0	0	HCD (High Energy Collision Dissociation)	25	0.87	MS2		3.514	11.971	121398	11.4596	-0.5113	F19	1	5.66123e-05	0	12.2185	140013
		FALSE	High	CHIMERYS on Ardia Server (E4)	Unambiguous	[K].cAHVFFTEAcPDQLFSTLTK.[S]	C1(Carbamidomethyl); C10(Carbamidomethyl)	1	F1L0Y2	F1L0Y2	FALSE		0								0	3		0	1	1	791.373	2372.1	2372.1	0	0	HCD (High Energy Collision Dissociation)	25	0.25	MS2		3.514	12.0005	121701	11.4596	-0.5409	F19	1	0.00349308	0.0177098	1.14892	140013
		FALSE	High	CHIMERYS on Ardia Server (G4)	Unambiguous	[K].cAHVFFTEAcPDQLFSTLTK.[S]	C1(Carbamidomethyl); C10(Carbamidomethyl)	1	F1L0Y2	F1L0Y2	FALSE		0								0	3		0	1	1	791.373	2372.1	2372.1	0	0	HCD (High Energy Collision Dissociation)	25	0.39	MS2		3.514	11.9332	121095	11.5416	-0.3916	F21	1	0.000202429	0.000288211	5.68167	111820
		FALSE	High	CHIMERYS on Ardia Server (G4)	Unambiguous	[K].cAHVFFTEAcPDQLFSTLTK.[S]	C1(Carbamidomethyl); C10(Carbamidomethyl)	1	F1L0Y2	F1L0Y2	FALSE		0								0	3		0	1	1	791.373	2372.1	2372.1	0	0	HCD (High Energy Collision Dissociation)	25	0.97	MS2		3.514	11.9631	121398	11.5416	-0.4215	F21	1	8.45452e-05	0	14.9402	111820
		FALSE	High	CHIMERYS on Ardia Server (H4)	Unambiguous	[K].cAHVFFTEAcPDQLFSTLTK.[S]	C1(Carbamidomethyl); C10(Carbamidomethyl)	1	F1L0Y2	F1L0Y2	FALSE		0								0	3		0	1	1	791.373	2372.1	2372.1	0	0	HCD (High Energy Collision Dissociation)	25	0.69	MS2		3.513	11.9656	121095	11.4588	-0.5068	F22	1	8.29394e-05	5.28924e-12	10.3669	48405.8
		FALSE	High	CHIMERYS on Ardia Server (H4)	Unambiguous	[K].cAHVFFTEAcPDQLFSTLTK.[S]	C1(Carbamidomethyl); C10(Carbamidomethyl)	1	F1L0Y2	F1L0Y2	FALSE		0								0	3		0	1	1	791.373	2372.1	2372.1	0	0	HCD (High Energy Collision Dissociation)	25	0.12	MS2		3.513	11.9955	121398	11.4588	-0.5367	F22	1	0.00457971	0.0289111	0.877151	48405.8
		FALSE	High	CHIMERYS on Ardia Server (I4)	Unambiguous	[K].cAHVFFTEAcPDQLFSTLTK.[S]	C1(Carbamidomethyl); C10(Carbamidomethyl)	1	F1L0Y2	F1L0Y2	FALSE		0								0	3		0	1	1	791.373	2372.1	2372.1	0	0	HCD (High Energy Collision Dissociation)	25	0.21	MS2		3.514	11.9485	121095	11.2953	-0.6532	F23	1	0.00845219	0.0682177	0.412174	12986.5
		FALSE	High	CHIMERYS on Ardia Server (I4)	Unambiguous	[K].cAHVFFTEAcPDQLFSTLTK.[S]	C1(Carbamidomethyl); C10(Carbamidomethyl)	1	F1L0Y2	F1L0Y2	FALSE		0								0	3		0	1	1	791.373	2372.1	2372.1	0	0	HCD (High Energy Collision Dissociation)	25	0.46	MS2		3.513	11.9781	121398	11.2953	-0.6829	F23	1	0.000537479	0.00365561	2.84457	12986.5
	FALSE	High	[R].EPLTSLDAIYLIAPTK.[D]	1	18	F1L0Y2	F1L0Y2 [66-81]		0	1744.97	49572.2	84095.9		181092	63498	24425.2	25278.7	71057.9	127441	67561.5												High	High	n/a	High	High	High	High	High	High	High	0.000234412	2.65996e-05	0.000225955
		Checked	Confidence	Identifying Node	PSM Ambiguity	Annotated Sequence	Modifications	# Proteins	Master Protein Accessions	Protein Accessions	I/L Ambiguity	CHIMERYS: PTM Localization Sequence	CHIMERYS: PTM Localization Score	CHIMERYS: Best Site Probabilities	CHIMERYS: Oxidation Site Probabilities	CHIMERYS: Phospho Site Probabilities	CHIMERYS: Label:13C(6)15N(2) Site Probabilities	CHIMERYS: Label:13C(6)15N(4) Site Probabilities	CHIMERYS: Oxidation Site Probabilities	CHIMERYS: Phospho Site Probabilities	# Missed Cleavages	Charge	DeltaScore	DeltaCn	Rank	Search Engine Rank	m/z [Da]	MH+ [Da]	Theo. MH+ [Da]	DeltaM [ppm]	Deltam/z [Da]	Activation Type	NCE [%]	Normalized CHIMERYS Coefficient	MS Order	Isolation Interference [%]	Ion Inject Time [ms]	RT [min]	First Scan	Predicted RT [min]	DeltaRT	File ID	# Protein Groups	q-Value	PEP	SVM Score	Quan Value
		FALSE	High	CHIMERYS on Ardia Server (A4)	Unambiguous	[R].EPLTSLDAIYLIAPTK.[D]		1	F1L0Y2	F1L0Y2	FALSE		0								0	2		0	1	1	872.99	1744.97	1744.97	0	0	HCD (High Energy Collision Dissociation)	25	0.26	MS2		3.513	12.6784	128544	13.442	0.7637	F15	1	0.000253518	0.00124743	4.06585	21404
		FALSE	High	CHIMERYS on Ardia Server (F4)	Unambiguous	[R].EPLTSLDAIYLIAPTK.[D]		1	F1L0Y2	F1L0Y2	FALSE		0								0	2		0	1	1	872.99	1744.97	1744.97	0	0	HCD (High Energy Collision Dissociation)	25	0.52	MS2		3.513	12.6958	128544	13.1008	0.405	F20	1	0.000486855	0.00151217	4.58644	12881.1
		FALSE	High	CHIMERYS on Ardia Server (I4)	Unambiguous	[R].EPLTSLDAIYLIAPTK.[D]		1	F1L0Y2	F1L0Y2	FALSE		0								0	2		0	1	1	872.99	1744.97	1744.97	0	0	HCD (High Energy Collision Dissociation)	25	0.41	MS2		3.62	12.7424	129150	12.8503	0.1079	F23	1	7.51089e-05	0.000188153	7.30496	60896.7
		FALSE	High	CHIMERYS on Ardia Server (I4)	Unambiguous	[R].EPLTSLDAIYLIAPTK.[D]		1	F1L0Y2	F1L0Y2	FALSE		0								0	2		0	1	1	872.99	1744.97	1744.97	0	0	HCD (High Energy Collision Dissociation)	25	0.46	MS2		3.513	12.7124	128847	12.8503	0.1379	F23	1	7.51089e-05	2.08757e-06	12.3653	60896.7
		FALSE	High	CHIMERYS on Ardia Server (H4)	Unambiguous	[R].EPLTSLDAIYLIAPTK.[D]		1	F1L0Y2	F1L0Y2	FALSE		0								0	2		0	1	1	872.99	1744.97	1744.97	0	0	HCD (High Energy Collision Dissociation)	25	0.41	MS2		3.514	12.7296	128847	12.8257	0.0961	F22	1	0.00560956	0.0394704	0.710277	39499.1
		FALSE	High	CHIMERYS on Ardia Server (H4)	Unambiguous	[R].EPLTSLDAIYLIAPTK.[D]		1	F1L0Y2	F1L0Y2	FALSE		0								0	2		0	1	1	872.99	1744.97	1744.97	0	0	HCD (High Energy Collision Dissociation)	25	0.44	MS2		3.514	12.6998	128544	12.8257	0.1258	F22	1	8.29394e-05	0	12.9838	39499.1
		FALSE	High	CHIMERYS on Ardia Server (G4)	Unambiguous	[R].EPLTSLDAIYLIAPTK.[D]		1	F1L0Y2	F1L0Y2	FALSE		0								0	2		0	1	1	872.99	1744.97	1744.97	0	0	HCD (High Energy Collision Dissociation)	25	1	MS2		3.514	12.7252	129150	13.1718	0.4466	F21	1	0.000202429	0.000288211	5.85311	25278.7
		FALSE	High	CHIMERYS on Ardia Server (G4)	Unambiguous	[R].EPLTSLDAIYLIAPTK.[D]		1	F1L0Y2	F1L0Y2	FALSE		0								0	2		0	1	1	872.99	1744.97	1744.97	0	0	HCD (High Energy Collision Dissociation)	25	0.09	MS2		3.513	12.6954	128847	13.1718	0.4764	F21	1	0.00148869	0.00643093	1.94136	25278.7
		FALSE	High	CHIMERYS on Ardia Server (F4)	Unambiguous	[R].EPLTSLDAIYLIAPTK.[D]		1	F1L0Y2	F1L0Y2	FALSE		0								0	2		0	1	1	872.99	1744.97	1744.97	0	0	HCD (High Energy Collision Dissociation)	25	1	MS2		3.513	12.7257	128847	13.1008	0.3751	F20	1	0.00306607	0.0278549	1.10864	12881.1
		FALSE	High	CHIMERYS on Ardia Server (J4)	Unambiguous	[R].EPLTSLDAIYLIAPTK.[D]		1	F1L0Y2	F1L0Y2	FALSE		0								0	2		0	1	1	872.99	1744.97	1744.97	0	0	HCD (High Energy Collision Dissociation)	25	0.1	MS2		3.514	12.6925	128544	12.9021	0.2096	F24	1	0.00099175	0.00567506	2.55123	22332.8
		FALSE	High	CHIMERYS on Ardia Server (D4)	Unambiguous	[R].EPLTSLDAIYLIAPTK.[D]		1	F1L0Y2	F1L0Y2	FALSE		0								0	2		0	1	1	872.99	1744.97	1744.97	0	0	HCD (High Energy Collision Dissociation)	25	1	MS2		3.514	12.7527	129453	12.9369	0.1843	F18	1	0.000136101	8.37751e-05	6.31173	84394.6
		FALSE	High	CHIMERYS on Ardia Server (D4)	Unambiguous	[R].EPLTSLDAIYLIAPTK.[D]		1	F1L0Y2	F1L0Y2	FALSE		0								0	3		0	1	1	582.329	1744.97	1744.97	0	0	HCD (High Energy Collision Dissociation)	25	1	MS2		3.513	12.7305	129227	12.9369	0.2065	F18	1	0.00232705	0.0154396	1.62336	6456.79
		FALSE	High	CHIMERYS on Ardia Server (D4)	Unambiguous	[R].EPLTSLDAIYLIAPTK.[D]		1	F1L0Y2	F1L0Y2	FALSE		0								0	2		0	1	1	872.99	1744.97	1744.97	0	0	HCD (High Energy Collision Dissociation)	25	0.83	MS2		3.513	12.7228	129150	12.9369	0.2141	F18	1	0.00012025	0	10.0306	84394.6
		FALSE	High	CHIMERYS on Ardia Server (B4)	Unambiguous	[R].EPLTSLDAIYLIAPTK.[D]		1	F1L0Y2	F1L0Y2	FALSE		0								0	2		0	1	1	872.99	1744.97	1744.97	0	0	HCD (High Energy Collision Dissociation)	25	0.3	MS2		3.514	12.7225	129150	13.0743	0.3517	F16	1	0.000700084	0.00325487	3.06389	69503.2
		FALSE	High	CHIMERYS on Ardia Server (B4)	Unambiguous	[R].EPLTSLDAIYLIAPTK.[D]		1	F1L0Y2	F1L0Y2	FALSE		0								0	2		0	1	1	872.99	1744.97	1744.97	0	0	HCD (High Energy Collision Dissociation)	25	0.37	MS2		3.514	12.6929	128847	13.0743	0.3814	F16	1	5.81091e-05	0	8.75922	69503.2
		FALSE	High	CHIMERYS on Ardia Server (A4)	Unambiguous	[R].EPLTSLDAIYLIAPTK.[D]		1	F1L0Y2	F1L0Y2	FALSE		0								0	2		0	1	1	872.99	1744.97	1744.97	0	0	HCD (High Energy Collision Dissociation)	25	0.44	MS2		3.512	12.7084	128847	13.442	0.7337	F15	1	0.000253518	0.00124743	4.03615	21404
		FALSE	High	CHIMERYS on Ardia Server (J4)	Unambiguous	[R].EPLTSLDAIYLIAPTK.[D]		1	F1L0Y2	F1L0Y2	FALSE		0								0	2		0	1	1	872.99	1744.97	1744.97	0	0	HCD (High Energy Collision Dissociation)	25	0.48	MS2		3.513	12.7222	128847	12.9021	0.1799	F24	1	0.0002467	0.000419875	4.40121	22332.8
		FALSE	High	CHIMERYS on Ardia Server (E4)	Unambiguous	[R].EPLTSLDAIYLIAPTK.[D]		1	F1L0Y2	F1L0Y2	FALSE		0								0	2		0	1	1	872.99	1744.97	1744.97	0	0	HCD (High Energy Collision Dissociation)	25	0.6	MS2		3.513	12.7042	128847	13.0561	0.3518	F19	1	5.66123e-05	0	6.15428	49285.8
	FALSE	High	[K].LMVPLLIDPAVEPADR.[L]	1	21	F1L0Y2	F1L0Y2 [387-402]		0	1748.96	32550.5	90112.9			219997	65268.7	178890	145454	146956													High	High	n/a	n/a	High	High	High	High	High	n/a	0.000234412	0.000584438	0.000225955
		Checked	Confidence	Identifying Node	PSM Ambiguity	Annotated Sequence	Modifications	# Proteins	Master Protein Accessions	Protein Accessions	I/L Ambiguity	CHIMERYS: PTM Localization Sequence	CHIMERYS: PTM Localization Score	CHIMERYS: Best Site Probabilities	CHIMERYS: Oxidation Site Probabilities	CHIMERYS: Phospho Site Probabilities	CHIMERYS: Label:13C(6)15N(2) Site Probabilities	CHIMERYS: Label:13C(6)15N(4) Site Probabilities	CHIMERYS: Oxidation Site Probabilities	CHIMERYS: Phospho Site Probabilities	# Missed Cleavages	Charge	DeltaScore	DeltaCn	Rank	Search Engine Rank	m/z [Da]	MH+ [Da]	Theo. MH+ [Da]	DeltaM [ppm]	Deltam/z [Da]	Activation Type	NCE [%]	Normalized CHIMERYS Coefficient	MS Order	Isolation Interference [%]	Ion Inject Time [ms]	RT [min]	First Scan	Predicted RT [min]	DeltaRT	File ID	# Protein Groups	q-Value	PEP	SVM Score	Quan Value
		FALSE	High	CHIMERYS on Ardia Server (A4)	Unambiguous	[K].LMVPLLIDPAVEPADR.[L]		1	F1L0Y2	F1L0Y2	FALSE		0								0	2		0	1	1	874.984	1748.96	1748.96	0	0	HCD (High Energy Collision Dissociation)	25	1	MS2		3.514	12.7381	129151	13.0798	0.3417	F15	1	0.000144603	0.000232597	5.404	14054.5
		FALSE	High	CHIMERYS on Ardia Server (I4)	Unambiguous	[K].LMVPLLIDPAVEPADR.[L]		1	F1L0Y2	F1L0Y2	FALSE		0								0	3		0	1	1	583.659	1748.96	1748.96	0	0	HCD (High Energy Collision Dissociation)	25	1	MS2		3.513	12.7798	129531	13.0299	0.2501	F23	1	0.00157106	0.00970213	1.92255	20384
		FALSE	High	CHIMERYS on Ardia Server (I4)	Unambiguous	[K].LMVPLLIDPAVEPADR.[L]		1	F1L0Y2	F1L0Y2	FALSE		0								0	2		0	1	1	874.984	1748.96	1748.96	0	0	HCD (High Energy Collision Dissociation)	25	1	MS2		3.514	12.7725	129455	13.0299	0.2574	F23	1	7.51089e-05	0.000168679	7.43691	49837.7
		FALSE	High	CHIMERYS on Ardia Server (H4)	Unambiguous	[K].LMVPLLIDPAVEPADR.[L]		1	F1L0Y2	F1L0Y2	FALSE		0								0	3		0	1	1	583.659	1748.96	1748.96	0	0	HCD (High Energy Collision Dissociation)	25	1	MS2		3.513	12.7673	129228	12.7791	0.0118	F22	1	0.00560956	0.0392902	0.716367	9654.84
		FALSE	High	CHIMERYS on Ardia Server (H4)	Unambiguous	[K].LMVPLLIDPAVEPADR.[L]		1	F1L0Y2	F1L0Y2	FALSE		0								0	2		0	1	1	874.984	1748.96	1748.96	0	0	HCD (High Energy Collision Dissociation)	25	1	MS2		3.514	12.7595	129151	12.7791	0.0195	F22	1	8.29394e-05	5.28924e-12	9.51785	71199.1
		FALSE	High	CHIMERYS on Ardia Server (G4)	Unambiguous	[K].LMVPLLIDPAVEPADR.[L]		1	F1L0Y2	F1L0Y2	FALSE		0								0	2		0	1	1	874.984	1748.96	1748.96	0	0	HCD (High Energy Collision Dissociation)	25	1	MS2		3.514	12.8149	130061	13.235	0.4202	F21	1	0.00126851	0.00562409	2.15985	113897
		FALSE	High	CHIMERYS on Ardia Server (G4)	Unambiguous	[K].LMVPLLIDPAVEPADR.[L]		1	F1L0Y2	F1L0Y2	FALSE		0								0	2		0	1	1	874.984	1748.96	1748.96	0	0	HCD (High Energy Collision Dissociation)	25	1	MS2		3.514	12.7851	129758	13.235	0.4499	F21	1	8.45452e-05	0	9.54221	113897
		FALSE	High	CHIMERYS on Ardia Server (G4)	Unambiguous	[K].LMVPLLIDPAVEPADR.[L]		1	F1L0Y2	F1L0Y2	FALSE		0								0	3		0	1	1	583.659	1748.96	1748.96	0	0	HCD (High Energy Collision Dissociation)	25	1	MS2		3.514	12.7626	129531	13.235	0.4724	F21	1	0.00234752	0.0157622	1.47902	8311.59
		FALSE	High	CHIMERYS on Ardia Server (G4)	Unambiguous	[K].LMVPLLIDPAVEPADR.[L]		1	F1L0Y2	F1L0Y2	FALSE		0								0	2		0	1	1	874.984	1748.96	1748.96	0	0	HCD (High Energy Collision Dissociation)	25	1	MS2		3.512	12.755	129454	13.235	0.48	F21	1	0.000363504	0.00153737	4.59841	113897
		FALSE	High	CHIMERYS on Ardia Server (E4)	Unambiguous	[K].LMVPLLIDPAVEPADR.[L]		1	F1L0Y2	F1L0Y2	FALSE		0								0	2		0	1	1	874.984	1748.96	1748.96	0	0	HCD (High Energy Collision Dissociation)	25	1	MS2		3.514	12.7939	129758	13.0344	0.2406	F19	1	5.66123e-05	0	6.57622	148676
		FALSE	High	CHIMERYS on Ardia Server (F4)	Unambiguous	[K].LMVPLLIDPAVEPADR.[L]		1	F1L0Y2	F1L0Y2	FALSE		0								0	2		0	1	1	874.984	1748.96	1748.96	0	0	HCD (High Energy Collision Dissociation)	25	1	MS2		3.512	12.7858	129455	13.0853	0.2995	F20	1	0.00106444	0.00488129	2.55569	22011.8
		FALSE	High	CHIMERYS on Ardia Server (E4)	Unambiguous	[K].LMVPLLIDPAVEPADR.[L]		1	F1L0Y2	F1L0Y2	FALSE		0								0	3		0	1	1	583.659	1748.96	1748.96	0	0	HCD (High Energy Collision Dissociation)	25	1	MS2		3.514	12.7714	129531	13.0344	0.263	F19	1	0.00112045	0.00516301	2.59972	22081
		FALSE	High	CHIMERYS on Ardia Server (E4)	Unambiguous	[K].LMVPLLIDPAVEPADR.[L]		1	F1L0Y2	F1L0Y2	FALSE		0								0	2		0	1	1	874.984	1748.96	1748.96	0	0	HCD (High Energy Collision Dissociation)	25	1	MS2		3.513	12.7641	129455	13.0344	0.2703	F19	1	5.66123e-05	0	10.3605	148676
		FALSE	High	CHIMERYS on Ardia Server (E4)	Unambiguous	[K].LMVPLLIDPAVEPADR.[L]		1	F1L0Y2	F1L0Y2	FALSE		0								0	2		0	1	1	874.984	1748.96	1748.96	0	0	HCD (High Energy Collision Dissociation)	25	1	MS2		3.514	12.734	129151	13.0344	0.3004	F19	1	0.00428055	0.0306661	0.930846	148676
		FALSE	High	CHIMERYS on Ardia Server (B4)	Unambiguous	[K].LMVPLLIDPAVEPADR.[L]		1	F1L0Y2	F1L0Y2	FALSE		0								0	2		0	1	1	874.984	1748.96	1748.96	0	0	HCD (High Energy Collision Dissociation)	25	1	MS2		3.513	12.7524	129454	13.3509	0.5985	F16	1	0.000157513	0.000663916	5.26696	74476.2
		FALSE	High	CHIMERYS on Ardia Server (A4)	Unambiguous	[K].LMVPLLIDPAVEPADR.[L]		1	F1L0Y2	F1L0Y2	FALSE		0								0	2		0	1	1	874.984	1748.96	1748.96	0	0	HCD (High Energy Collision Dissociation)	25	1	MS2		3.514	12.7683	129455	13.0798	0.3116	F15	1	0.00144259	0.0059869	2.31694	14054.5
		FALSE	High	CHIMERYS on Ardia Server (I4)	Unambiguous	[K].LMVPLLIDPAVEPADR.[L]		1	F1L0Y2	F1L0Y2	FALSE		0								0	2		0	1	1	874.984	1748.96	1748.96	0	0	HCD (High Energy Collision Dissociation)	25	1	MS2		3.513	12.8024	129758	13.0299	0.2275	F23	1	0.000318861	0.000940741	4.54113	49837.7
		FALSE	High	CHIMERYS on Ardia Server (F4)	Unambiguous	[K].LMVPLLIDPAVEPADR.[L]		1	F1L0Y2	F1L0Y2	FALSE		0								0	2		0	1	1	874.984	1748.96	1748.96	0	0	HCD (High Energy Collision Dissociation)	25	1	MS2		3.514	12.7555	129151	13.0853	0.3298	F20	1	0.000750344	0.00207738	3.11029	22011.8
		FALSE	High	CHIMERYS on Ardia Server (G4)	Unambiguous	[K].LmVPLLIDPAVEPADR.[L]	M2(Oxidation)	1	F1L0Y2	F1L0Y2	FALSE	LM[UNIMOD:35(1.0)]VPLLIDPAVEPADR	1	M2(Oxidation):100.0					M(2): 100.0		0	2		0	1	1	882.982	1764.96	1764.96	0	0	HCD (High Energy Collision Dissociation)	25	0.26	MS2		3.514	12.3679	125516	12.6502	0.2823	F21	1	0.000222222	0.000350036	5.06151	56682.2
		FALSE	High	CHIMERYS on Ardia Server (G4)	Unambiguous	[K].LmVPLLIDPAVEPADR.[L]	M2(Oxidation)	1	F1L0Y2	F1L0Y2	FALSE	LM[UNIMOD:35(1.0)]VPLLIDPAVEPADR	1	M2(Oxidation):100.0					M(2): 100.0		0	2		0	1	1	882.982	1764.96	1764.96	0	0	HCD (High Energy Collision Dissociation)	25	0.2	MS2		3.514	12.3377	125212	12.6502	0.3125	F21	1	0.000970018	0.00362329	2.85617	56682.2
		FALSE	High	CHIMERYS on Ardia Server (F4)	Unambiguous	[K].LmVPLLIDPAVEPADR.[L]	M2(Oxidation)	1	F1L0Y2	F1L0Y2	FALSE	LM[UNIMOD:35(1.0)]VPLLIDPAVEPADR	1	M2(Oxidation):100.0					M(2): 100.0		0	2		0	1	1	882.982	1764.96	1764.96	0	0	HCD (High Energy Collision Dissociation)	25	1	MS2		3.514	12.3374	124909	12.5473	0.2099	F20	1	0.00109314	0.00488129	2.52198	12408.8
	FALSE	High	[K].ADDPSMGEGADKAR.[S]	1	5	F1L0Y2	F1L0Y2 [213-226]		1	1419.62		32214.2				42035.7		23339.8	73246.8													n/a	High	n/a	n/a	n/a	High	n/a	High	High	n/a	0.0010644	0.00646	0.00214274
		Checked	Confidence	Identifying Node	PSM Ambiguity	Annotated Sequence	Modifications	# Proteins	Master Protein Accessions	Protein Accessions	I/L Ambiguity	CHIMERYS: PTM Localization Sequence	CHIMERYS: PTM Localization Score	CHIMERYS: Best Site Probabilities	CHIMERYS: Oxidation Site Probabilities	CHIMERYS: Phospho Site Probabilities	CHIMERYS: Label:13C(6)15N(2) Site Probabilities	CHIMERYS: Label:13C(6)15N(4) Site Probabilities	CHIMERYS: Oxidation Site Probabilities	CHIMERYS: Phospho Site Probabilities	# Missed Cleavages	Charge	DeltaScore	DeltaCn	Rank	Search Engine Rank	m/z [Da]	MH+ [Da]	Theo. MH+ [Da]	DeltaM [ppm]	Deltam/z [Da]	Activation Type	NCE [%]	Normalized CHIMERYS Coefficient	MS Order	Isolation Interference [%]	Ion Inject Time [ms]	RT [min]	First Scan	Predicted RT [min]	DeltaRT	File ID	# Protein Groups	q-Value	PEP	SVM Score	Quan Value
		FALSE	High	CHIMERYS on Ardia Server (B4)	Unambiguous	[K].ADDPSMGEGADKAR.[S]		1	F1L0Y2	F1L0Y2	FALSE		0								1	2		0	1	1	710.312	1419.62	1419.62	0	0	HCD (High Energy Collision Dissociation)	25	1	MS2		3.513	1.8189	18433	1.5302	-0.2887	F16	1	0.00753763	0.0715038	0.436012	4894.63
		FALSE	High	CHIMERYS on Ardia Server (B4)	Unambiguous	[K].ADDPSMGEGADKAR.[S]		1	F1L0Y2	F1L0Y2	FALSE		0								1	3		0	1	1	473.877	1419.62	1419.62	0	0	HCD (High Energy Collision Dissociation)	25	0.51	MS2		3.515	1.8433	18683	1.5302	-0.3131	F16	1	0.000843739	0.00340479	2.85375	21729.6
		FALSE	High	CHIMERYS on Ardia Server (F4)	Unambiguous	[K].ADDPSMGEGADKAR.[S]		1	F1L0Y2	F1L0Y2	FALSE		0								1	3		0	1	1	473.877	1419.62	1419.62	0	0	HCD (High Energy Collision Dissociation)	25	0.18	MS2		3.513	1.8771	18986	1.1096	-0.7675	F20	1	0.000242571	0.00133985	5.07259	22168.2
		FALSE	High	CHIMERYS on Ardia Server (H4)	Unambiguous	[K].ADDPSMGEGADKAR.[S]		1	F1L0Y2	F1L0Y2	FALSE		0								1	3		0	1	1	473.877	1419.62	1419.62	0	0	HCD (High Energy Collision Dissociation)	25	0.38	MS2		3.513	1.8772	18986	1.3191	-0.5581	F22	1	0.00229012	0.0159434	1.64676	12973.9
		FALSE	High	CHIMERYS on Ardia Server (I4)	Unambiguous	[K].ADDPSMGEGADKAR.[S]		1	F1L0Y2	F1L0Y2	FALSE		0								1	3		0	1	1	473.877	1419.62	1419.62	0	0	HCD (High Energy Collision Dissociation)	25	0.3	MS2		3.513	1.8751	18986	1.0368	-0.8383	F23	1	0.000318861	0.00109784	4.25426	35000.4
	FALSE	High	[K].HIAVVSQEVTK.[G]	1	4	F1L0Y2	F1L0Y2 [293-303]		0	1210.68		55691						66590.5	22882.3													n/a	High	n/a	n/a	n/a	n/a	n/a	High	High	n/a	0.000817884	0.00495631	0.00173047
		Checked	Confidence	Identifying Node	PSM Ambiguity	Annotated Sequence	Modifications	# Proteins	Master Protein Accessions	Protein Accessions	I/L Ambiguity	CHIMERYS: PTM Localization Sequence	CHIMERYS: PTM Localization Score	CHIMERYS: Best Site Probabilities	CHIMERYS: Oxidation Site Probabilities	CHIMERYS: Phospho Site Probabilities	CHIMERYS: Label:13C(6)15N(2) Site Probabilities	CHIMERYS: Label:13C(6)15N(4) Site Probabilities	CHIMERYS: Oxidation Site Probabilities	CHIMERYS: Phospho Site Probabilities	# Missed Cleavages	Charge	DeltaScore	DeltaCn	Rank	Search Engine Rank	m/z [Da]	MH+ [Da]	Theo. MH+ [Da]	DeltaM [ppm]	Deltam/z [Da]	Activation Type	NCE [%]	Normalized CHIMERYS Coefficient	MS Order	Isolation Interference [%]	Ion Inject Time [ms]	RT [min]	First Scan	Predicted RT [min]	DeltaRT	File ID	# Protein Groups	q-Value	PEP	SVM Score	Quan Value
		FALSE	High	CHIMERYS on Ardia Server (B4)	Unambiguous	[K].HIAVVSQEVTK.[G]		1	F1L0Y2	F1L0Y2	FALSE		0								0	2		0	1	1	605.843	1210.68	1210.68	0	0	HCD (High Energy Collision Dissociation)	25	0.46	MS2		3.514	2.1287	21589	2.024	-0.1046	F16	1	0.000901394	0.00340479	2.63187	46027.3
		FALSE	High	CHIMERYS on Ardia Server (H4)	Unambiguous	[K].HIAVVSQEVTK.[G]		1	F1L0Y2	F1L0Y2	FALSE		0								0	2		0	1	1	605.843	1210.68	1210.68	0	0	HCD (High Energy Collision Dissociation)	25	1	MS2		3.514	2.1335	21589	2.0967	-0.0368	F22	1	0.00146446	0.00957159	2.06413	37015.8
		FALSE	High	CHIMERYS on Ardia Server (H4)	Unambiguous	[K].HIAVVSQEVTK.[G]		1	F1L0Y2	F1L0Y2	FALSE		0								0	2		0	1	1	605.843	1210.68	1210.68	0	0	HCD (High Energy Collision Dissociation)	25	0.74	MS2		3.514	2.1634	21892	2.0967	-0.0667	F22	1	0.000241124	0.000440526	5.66061	37015.8
		FALSE	High	CHIMERYS on Ardia Server (I4)	Unambiguous	[K].HIAVVSQEVTK.[G]		1	F1L0Y2	F1L0Y2	FALSE		0								0	2		0	1	1	605.843	1210.68	1210.68	0	0	HCD (High Energy Collision Dissociation)	25	1	MS2		3.513	2.1311	21589	2.122	-0.0091	F23	1	0.00264141	0.0153296	1.48291	10934.1
	FALSE	High	[K].LLQHANIDMVEK.[E]	1	9	F1L0Y2	F1L0Y2 [424-435]		0	1410.74		20685.4			77108	42908.3	41493.6	53073.4	56177.1													n/a	High	n/a	n/a	High	High	High	High	High	n/a	0.000234412	0.000107196	0.000225955
		Checked	Confidence	Identifying Node	PSM Ambiguity	Annotated Sequence	Modifications	# Proteins	Master Protein Accessions	Protein Accessions	I/L Ambiguity	CHIMERYS: PTM Localization Sequence	CHIMERYS: PTM Localization Score	CHIMERYS: Best Site Probabilities	CHIMERYS: Oxidation Site Probabilities	CHIMERYS: Phospho Site Probabilities	CHIMERYS: Label:13C(6)15N(2) Site Probabilities	CHIMERYS: Label:13C(6)15N(4) Site Probabilities	CHIMERYS: Oxidation Site Probabilities	CHIMERYS: Phospho Site Probabilities	# Missed Cleavages	Charge	DeltaScore	DeltaCn	Rank	Search Engine Rank	m/z [Da]	MH+ [Da]	Theo. MH+ [Da]	DeltaM [ppm]	Deltam/z [Da]	Activation Type	NCE [%]	Normalized CHIMERYS Coefficient	MS Order	Isolation Interference [%]	Ion Inject Time [ms]	RT [min]	First Scan	Predicted RT [min]	DeltaRT	File ID	# Protein Groups	q-Value	PEP	SVM Score	Quan Value
		FALSE	High	CHIMERYS on Ardia Server (B4)	Unambiguous	[K].LLQHANIDMVEK.[E]		1	F1L0Y2	F1L0Y2	FALSE		0								0	3		0	1	1	470.919	1410.74	1410.74	0	0	HCD (High Energy Collision Dissociation)	25	1	MS2		3.512	4.1688	42334	4.1335	-0.0353	F16	1	0.000190931	0.000663916	4.83346	17096
		FALSE	High	CHIMERYS on Ardia Server (E4)	Unambiguous	[K].LLQHANIDMVEK.[E]		1	F1L0Y2	F1L0Y2	FALSE		0								0	3		0	1	1	470.919	1410.74	1410.74	0	0	HCD (High Energy Collision Dissociation)	25	0.15	MS2		3.514	4.1732	42334	4.0357	-0.1375	F19	1	0.00137692	0.00516301	2.25018	59849.5
		FALSE	High	CHIMERYS on Ardia Server (E4)	Unambiguous	[K].LLQHANIDMVEK.[E]		1	F1L0Y2	F1L0Y2	FALSE		0								0	3		0	1	1	470.919	1410.74	1410.74	0	0	HCD (High Energy Collision Dissociation)	25	1	MS2		3.514	4.2031	42637	4.0357	-0.1674	F19	1	5.66123e-05	0	6.52813	59849.5
		FALSE	High	CHIMERYS on Ardia Server (F4)	Unambiguous	[K].LLQHANIDMVEK.[E]		1	F1L0Y2	F1L0Y2	FALSE		0								0	3		0	1	1	470.919	1410.74	1410.74	0	0	HCD (High Energy Collision Dissociation)	25	0.28	MS2		3.514	4.2687	43244	4.1955	-0.0732	F20	1	0.000505894	0.00151217	4.37055	22628.4
		FALSE	High	CHIMERYS on Ardia Server (G4)	Unambiguous	[K].LLQHANIDMVEK.[E]		1	F1L0Y2	F1L0Y2	FALSE		0								0	3		0	1	1	470.919	1410.74	1410.74	0	0	HCD (High Energy Collision Dissociation)	25	0.38	MS2		3.51	4.201	42637	3.9854	-0.2155	F21	1	0.000180865	0.000288211	7.52542	41493.6
		FALSE	High	CHIMERYS on Ardia Server (H4)	Unambiguous	[K].LLQHANIDMVEK.[E]		1	F1L0Y2	F1L0Y2	FALSE		0								0	3		0	1	1	470.919	1410.74	1410.74	0	0	HCD (High Energy Collision Dissociation)	25	0.37	MS2		3.514	4.2413	42940	4.3038	0.0625	F22	1	8.29394e-05	0	11.8567	29502
		FALSE	High	CHIMERYS on Ardia Server (H4)	Unambiguous	[K].LLQHANIDMVEK.[E]		1	F1L0Y2	F1L0Y2	FALSE		0								0	3		0	1	1	470.919	1410.74	1410.74	0	0	HCD (High Energy Collision Dissociation)	25	0.31	MS2		3.513	4.2715	43244	4.3038	0.0323	F22	1	0.000264285	0.000440526	4.94025	29502
		FALSE	High	CHIMERYS on Ardia Server (I4)	Unambiguous	[K].LLQHANIDMVEK.[E]		1	F1L0Y2	F1L0Y2	FALSE		0								0	3		0	1	1	470.919	1410.74	1410.74	0	0	HCD (High Energy Collision Dissociation)	25	0.34	MS2		3.514	4.2334	42940	4.0258	-0.2076	F23	1	0.000428174	0.00147764	3.80356	26843.8
		FALSE	High	CHIMERYS on Ardia Server (I4)	Unambiguous	[K].LLQHANIDMVEK.[E]		1	F1L0Y2	F1L0Y2	FALSE		0								0	3		0	1	1	470.919	1410.74	1410.74	0	0	HCD (High Energy Collision Dissociation)	25	1	MS2		3.514	4.2636	43244	4.0258	-0.2379	F23	1	0.000318861	0.000704609	5.21634	26843.8
	FALSE	High	[R].REPLTSLDAIYLIAPTK.[D]	1	19	F1L0Y2	F1L0Y2 [65-81]		1	1901.07		31910.8			61252.5	19397.6	41745.7	58722.2	35967.5													n/a	High	n/a	n/a	High	High	High	High	High	n/a	0.000364564	0.00146811	0.000371047
		Checked	Confidence	Identifying Node	PSM Ambiguity	Annotated Sequence	Modifications	# Proteins	Master Protein Accessions	Protein Accessions	I/L Ambiguity	CHIMERYS: PTM Localization Sequence	CHIMERYS: PTM Localization Score	CHIMERYS: Best Site Probabilities	CHIMERYS: Oxidation Site Probabilities	CHIMERYS: Phospho Site Probabilities	CHIMERYS: Label:13C(6)15N(2) Site Probabilities	CHIMERYS: Label:13C(6)15N(4) Site Probabilities	CHIMERYS: Oxidation Site Probabilities	CHIMERYS: Phospho Site Probabilities	# Missed Cleavages	Charge	DeltaScore	DeltaCn	Rank	Search Engine Rank	m/z [Da]	MH+ [Da]	Theo. MH+ [Da]	DeltaM [ppm]	Deltam/z [Da]	Activation Type	NCE [%]	Normalized CHIMERYS Coefficient	MS Order	Isolation Interference [%]	Ion Inject Time [ms]	RT [min]	First Scan	Predicted RT [min]	DeltaRT	File ID	# Protein Groups	q-Value	PEP	SVM Score	Quan Value
		FALSE	High	CHIMERYS on Ardia Server (B4)	Unambiguous	[R].REPLTSLDAIYLIAPTK.[D]		1	F1L0Y2	F1L0Y2	FALSE		0								1	3		0	1	1	634.363	1901.07	1901.07	0	0	HCD (High Energy Collision Dissociation)	25	1	MS2		3.514	11.6736	118480	11.9959	0.3223	F16	1	0.000327587	0.00250099	3.90553	26373.5
		FALSE	High	CHIMERYS on Ardia Server (I4)	Unambiguous	[R].REPLTSLDAIYLIAPTK.[D]		1	F1L0Y2	F1L0Y2	FALSE		0								1	3		0	1	1	634.363	1901.07	1901.07	0	0	HCD (High Energy Collision Dissociation)	25	1	MS2		3.514	11.691	118480	11.9481	0.2571	F23	1	0.000318861	0.000893914	4.64713	17186.8
		FALSE	High	CHIMERYS on Ardia Server (H4)	Unambiguous	[R].REPLTSLDAIYLIAPTK.[D]		1	F1L0Y2	F1L0Y2	FALSE		0								1	3		0	1	1	634.363	1901.07	1901.07	0	0	HCD (High Energy Collision Dissociation)	25	0.24	MS2		3.513	11.7378	118783	11.8764	0.1386	F22	1	0.00666107	0.0473208	0.556413	32642
		FALSE	High	CHIMERYS on Ardia Server (H4)	Unambiguous	[R].REPLTSLDAIYLIAPTK.[D]		1	F1L0Y2	F1L0Y2	FALSE		0								1	3		0	1	1	634.363	1901.07	1901.07	0	0	HCD (High Energy Collision Dissociation)	25	1	MS2		3.514	11.7078	118480	11.8764	0.1685	F22	1	8.29394e-05	5.28924e-12	9.26348	32642
		FALSE	High	CHIMERYS on Ardia Server (H4)	Unambiguous	[R].REPLTSLDAIYLIAPTK.[D]		1	F1L0Y2	F1L0Y2	FALSE		0								1	3		0	1	1	634.363	1901.07	1901.07	0	0	HCD (High Energy Collision Dissociation)	25	1	MS2		3.514	11.6926	118325	11.8764	0.1838	F22	1	0.000204527	0.000440526	6.24432	32642
		FALSE	High	CHIMERYS on Ardia Server (H4)	Unambiguous	[R].REPLTSLDAIYLIAPTK.[D]		1	F1L0Y2	F1L0Y2	FALSE		0								1	3		0	1	1	634.363	1901.07	1901.07	0	0	HCD (High Energy Collision Dissociation)	25	1	MS2		3.513	11.6781	118177	11.8764	0.1983	F22	1	0.00229012	0.0159434	1.64918	32642
		FALSE	High	CHIMERYS on Ardia Server (G4)	Unambiguous	[R].REPLTSLDAIYLIAPTK.[D]		1	F1L0Y2	F1L0Y2	FALSE		0								1	3		0	1	1	634.363	1901.07	1901.07	0	0	HCD (High Energy Collision Dissociation)	25	0.17	MS2		3.514	11.7208	118932	11.8873	0.1665	F21	1	0.00578983	0.0411324	0.688908	41745.7
		FALSE	High	CHIMERYS on Ardia Server (G4)	Unambiguous	[R].REPLTSLDAIYLIAPTK.[D]		1	F1L0Y2	F1L0Y2	FALSE		0								1	3		0	1	1	634.363	1901.07	1901.07	0	0	HCD (High Energy Collision Dissociation)	25	1	MS2		3.513	11.7059	118783	11.8873	0.1814	F21	1	0.000149589	0.000288211	7.69836	41745.7
		FALSE	High	CHIMERYS on Ardia Server (G4)	Unambiguous	[R].REPLTSLDAIYLIAPTK.[D]		1	F1L0Y2	F1L0Y2	FALSE		0								1	3		0	1	1	634.363	1901.07	1901.07	0	0	HCD (High Energy Collision Dissociation)	25	0.65	MS2		3.514	11.6905	118628	11.8873	0.1967	F21	1	0.000979291	0.00362329	2.74288	41745.7
		FALSE	High	CHIMERYS on Ardia Server (G4)	Unambiguous	[R].REPLTSLDAIYLIAPTK.[D]		1	F1L0Y2	F1L0Y2	FALSE		0								1	3		0	1	1	634.363	1901.07	1901.07	0	0	HCD (High Energy Collision Dissociation)	25	1	MS2		3.512	11.6761	118480	11.8873	0.2112	F21	1	0.0053797	0.0375155	0.791767	41745.7
		FALSE	High	CHIMERYS on Ardia Server (F4)	Unambiguous	[R].REPLTSLDAIYLIAPTK.[D]		1	F1L0Y2	F1L0Y2	FALSE		0								1	3		0	1	1	634.363	1901.07	1901.07	0	0	HCD (High Energy Collision Dissociation)	25	0.3	MS2		3.513	11.7336	118783	12.0789	0.3454	F20	1	0.0096719	0.0870608	0.294035	10229.6
		FALSE	High	CHIMERYS on Ardia Server (F4)	Unambiguous	[R].REPLTSLDAIYLIAPTK.[D]		1	F1L0Y2	F1L0Y2	FALSE		0								1	3		0	1	1	634.363	1901.07	1901.07	0	0	HCD (High Energy Collision Dissociation)	25	0.54	MS2		3.514	11.7183	118628	12.0789	0.3606	F20	1	0.00127033	0.00488129	2.33235	10229.6
		FALSE	High	CHIMERYS on Ardia Server (F4)	Unambiguous	[R].REPLTSLDAIYLIAPTK.[D]		1	F1L0Y2	F1L0Y2	FALSE		0								1	3		0	1	1	634.363	1901.07	1901.07	0	0	HCD (High Energy Collision Dissociation)	25	1	MS2		3.512	11.7039	118480	12.0789	0.375	F20	1	0.00192957	0.00824126	1.66289	10229.6
		FALSE	High	CHIMERYS on Ardia Server (E4)	Unambiguous	[R].REPLTSLDAIYLIAPTK.[D]		1	F1L0Y2	F1L0Y2	FALSE		0								1	3		0	1	1	634.363	1901.07	1901.07	0	0	HCD (High Energy Collision Dissociation)	25	0.39	MS2		3.513	11.7284	118932	12.1006	0.3722	F19	1	0.000872437	0.00457912	2.87368	47542.9
		FALSE	High	CHIMERYS on Ardia Server (E4)	Unambiguous	[R].REPLTSLDAIYLIAPTK.[D]		1	F1L0Y2	F1L0Y2	FALSE		0								1	3		0	1	1	634.363	1901.07	1901.07	0	0	HCD (High Energy Collision Dissociation)	25	1	MS2		3.513	11.7136	118783	12.1006	0.387	F19	1	0.000173183	0.000446677	4.83227	47542.9
		FALSE	High	CHIMERYS on Ardia Server (E4)	Unambiguous	[R].REPLTSLDAIYLIAPTK.[D]		1	F1L0Y2	F1L0Y2	FALSE		0								1	3		0	1	1	634.363	1901.07	1901.07	0	0	HCD (High Energy Collision Dissociation)	25	1	MS2		3.513	11.6983	118628	12.1006	0.4023	F19	1	0.00118758	0.00516301	2.50904	47542.9
		FALSE	High	CHIMERYS on Ardia Server (B4)	Unambiguous	[R].REPLTSLDAIYLIAPTK.[D]		1	F1L0Y2	F1L0Y2	FALSE		0								1	3		0	1	1	634.363	1901.07	1901.07	0	0	HCD (High Energy Collision Dissociation)	25	1	MS2		3.513	11.7032	118783	11.9959	0.2927	F16	1	0.00624916	0.0463902	0.607264	26373.5
		FALSE	High	CHIMERYS on Ardia Server (I4)	Unambiguous	[R].REPLTSLDAIYLIAPTK.[D]		1	F1L0Y2	F1L0Y2	FALSE		0								1	3		0	1	1	634.363	1901.07	1901.07	0	0	HCD (High Energy Collision Dissociation)	25	1	MS2		3.514	11.7055	118628	11.9481	0.2427	F23	1	0.00958698	0.0792717	0.311943	17186.8
		FALSE	High	CHIMERYS on Ardia Server (I4)	Unambiguous	[R].REPLTSLDAIYLIAPTK.[D]		1	F1L0Y2	F1L0Y2	FALSE		0								1	3		0	1	1	634.363	1901.07	1901.07	0	0	HCD (High Energy Collision Dissociation)	25	1	MS2		3.513	11.7208	118783	11.9481	0.2273	F23	1	0.000318861	0.000697696	5.24128	17186.8
	FALSE	High	[R].MLSACCK.[M]	1	5	F1L0Y2	F1L0Y2 [40-46]		0	869.368							34711.7	41943.3														n/a	n/a	n/a	n/a	n/a	n/a	High	High	n/a	n/a	0.00336308	0.0403291	0.00596695
		Checked	Confidence	Identifying Node	PSM Ambiguity	Annotated Sequence	Modifications	# Proteins	Master Protein Accessions	Protein Accessions	I/L Ambiguity	CHIMERYS: PTM Localization Sequence	CHIMERYS: PTM Localization Score	CHIMERYS: Best Site Probabilities	CHIMERYS: Oxidation Site Probabilities	CHIMERYS: Phospho Site Probabilities	CHIMERYS: Label:13C(6)15N(2) Site Probabilities	CHIMERYS: Label:13C(6)15N(4) Site Probabilities	CHIMERYS: Oxidation Site Probabilities	CHIMERYS: Phospho Site Probabilities	# Missed Cleavages	Charge	DeltaScore	DeltaCn	Rank	Search Engine Rank	m/z [Da]	MH+ [Da]	Theo. MH+ [Da]	DeltaM [ppm]	Deltam/z [Da]	Activation Type	NCE [%]	Normalized CHIMERYS Coefficient	MS Order	Isolation Interference [%]	Ion Inject Time [ms]	RT [min]	First Scan	Predicted RT [min]	DeltaRT	File ID	# Protein Groups	q-Value	PEP	SVM Score	Quan Value
		FALSE	High	CHIMERYS on Ardia Server (G4)	Unambiguous	[R].MLSAccK.[M]	C5(Carbamidomethyl); C6(Carbamidomethyl)	1	F1L0Y2	F1L0Y2	FALSE		0								0	2		0	1	1	435.188	869.368	869.368	0	0	HCD (High Energy Collision Dissociation)	25	0.1	MS2		3.514	1.5894	16086	1.3795	-0.2099	F21	1	0.00526454	0.0375155	0.814094	34711.7
		FALSE	High	CHIMERYS on Ardia Server (G4)	Unambiguous	[R].MLSAccK.[M]	C5(Carbamidomethyl); C6(Carbamidomethyl)	1	F1L0Y2	F1L0Y2	FALSE		0								0	2		0	1	1	435.188	869.368	869.368	0	0	HCD (High Energy Collision Dissociation)	25	0.39	MS2		3.514	1.6194	16389	1.3795	-0.2399	F21	1	0.000953687	0.00362329	2.9054	34711.7
		FALSE	High	CHIMERYS on Ardia Server (G4)	Unambiguous	[R].MLSAccK.[M]	C5(Carbamidomethyl); C6(Carbamidomethyl)	1	F1L0Y2	F1L0Y2	FALSE		0								0	2		0	1	1	435.188	869.368	869.368	0	0	HCD (High Energy Collision Dissociation)	25	0.71	MS2		3.513	1.6491	16692	1.3795	-0.2696	F21	1	0.00156495	0.00643093	1.85256	34711.7
		FALSE	High	CHIMERYS on Ardia Server (H4)	Unambiguous	[R].MLSAccK.[M]	C5(Carbamidomethyl); C6(Carbamidomethyl)	1	F1L0Y2	F1L0Y2	FALSE		0								0	2		0	1	1	435.188	869.368	869.368	0	0	HCD (High Energy Collision Dissociation)	25	0.31	MS2		3.513	1.5307	15479	1.4216	-0.1091	F22	1	0.00112925	0.00751166	2.34993	23315.1
		FALSE	High	CHIMERYS on Ardia Server (H4)	Unambiguous	[R].MLSAccK.[M]	C5(Carbamidomethyl); C6(Carbamidomethyl)	1	F1L0Y2	F1L0Y2	FALSE		0								0	2		0	1	1	435.188	869.368	869.368	0	0	HCD (High Energy Collision Dissociation)	25	1	MS2		3.513	1.6506	16692	1.4216	-0.229	F22	1	0.00349903	0.0194223	1.20713	23315.1
	FALSE	High	[R].QMNPTYR.[A]	1	5	F1L0Y2	F1L0Y2 [504-510]		0	909.425					58666.9	184472	47275.3	92131.5														n/a	n/a	n/a	n/a	High	High	High	High	n/a	n/a	0.00304797	0.0355332	0.00561314
		Checked	Confidence	Identifying Node	PSM Ambiguity	Annotated Sequence	Modifications	# Proteins	Master Protein Accessions	Protein Accessions	I/L Ambiguity	CHIMERYS: PTM Localization Sequence	CHIMERYS: PTM Localization Score	CHIMERYS: Best Site Probabilities	CHIMERYS: Oxidation Site Probabilities	CHIMERYS: Phospho Site Probabilities	CHIMERYS: Label:13C(6)15N(2) Site Probabilities	CHIMERYS: Label:13C(6)15N(4) Site Probabilities	CHIMERYS: Oxidation Site Probabilities	CHIMERYS: Phospho Site Probabilities	# Missed Cleavages	Charge	DeltaScore	DeltaCn	Rank	Search Engine Rank	m/z [Da]	MH+ [Da]	Theo. MH+ [Da]	DeltaM [ppm]	Deltam/z [Da]	Activation Type	NCE [%]	Normalized CHIMERYS Coefficient	MS Order	Isolation Interference [%]	Ion Inject Time [ms]	RT [min]	First Scan	Predicted RT [min]	DeltaRT	File ID	# Protein Groups	q-Value	PEP	SVM Score	Quan Value
		FALSE	High	CHIMERYS on Ardia Server (E4)	Unambiguous	[R].QMNPTYR.[A]		1	F1L0Y2	F1L0Y2	FALSE		0								0	2		0	1	1	455.216	909.425	909.425	0	0	HCD (High Energy Collision Dissociation)	25	0.11	MS2		3.514	1.935	19586	1.81	-0.125	F19	1	0.00362832	0.0177098	1.12475	45536
		FALSE	High	CHIMERYS on Ardia Server (F4)	Unambiguous	[R].QMNPTYR.[A]		1	F1L0Y2	F1L0Y2	FALSE		0								0	2		0	1	1	455.216	909.425	909.425	0	0	HCD (High Energy Collision Dissociation)	25	1	MS2		3.514	1.9363	19586	1.8396	-0.0966	F20	1	0.00176794	0.00824126	1.79059	69053.6
		FALSE	High	CHIMERYS on Ardia Server (G4)	Unambiguous	[R].QMNPTYR.[A]		1	F1L0Y2	F1L0Y2	FALSE		0								0	2		0	1	1	455.216	909.425	909.425	0	0	HCD (High Energy Collision Dissociation)	25	0.17	MS2		3.513	1.9344	19586	1.9666	0.0323	F21	1	0.000855641	0.00362329	3.03674	47275.3
		FALSE	High	CHIMERYS on Ardia Server (H4)	Unambiguous	[R].QMNPTYR.[A]		1	F1L0Y2	F1L0Y2	FALSE		0								0	2		0	1	1	455.216	909.425	909.425	0	0	HCD (High Energy Collision Dissociation)	25	1	MS2		3.514	1.9365	19586	1.5785	-0.358	F22	1	0.00374898	0.0210379	1.07731	51213.3
		FALSE	High	CHIMERYS on Ardia Server (F4)	Unambiguous	QmNPTYR	M2(Oxidation)	1	F1L0Y2	F1L0Y2	FALSE	QM[UNIMOD:35(1.0)]NPTYR	1	M2(Oxidation):100.0					M(2): 100.0		0	2		0	1	1	463.213	925.42	925.42	0	0	HCD (High Energy Collision Dissociation)	25	0.65	MS2		3.547	0.9922	10026	1.2585	0.2663	F20	1	0.00127033	0.00488129	2.31705	28231
	FALSE	High	[K].GGGWNVLVVDR.[L]	1	31	F1L0Y2	F1L0Y2 [25-35]		0	1171.62					73252.5	41448.6	47206.3	97558.2														n/a	n/a	n/a	n/a	High	High	High	High	n/a	n/a	0.000364564	0.00279645	0.000818733
		Checked	Confidence	Identifying Node	PSM Ambiguity	Annotated Sequence	Modifications	# Proteins	Master Protein Accessions	Protein Accessions	I/L Ambiguity	CHIMERYS: PTM Localization Sequence	CHIMERYS: PTM Localization Score	CHIMERYS: Best Site Probabilities	CHIMERYS: Oxidation Site Probabilities	CHIMERYS: Phospho Site Probabilities	CHIMERYS: Label:13C(6)15N(2) Site Probabilities	CHIMERYS: Label:13C(6)15N(4) Site Probabilities	CHIMERYS: Oxidation Site Probabilities	CHIMERYS: Phospho Site Probabilities	# Missed Cleavages	Charge	DeltaScore	DeltaCn	Rank	Search Engine Rank	m/z [Da]	MH+ [Da]	Theo. MH+ [Da]	DeltaM [ppm]	Deltam/z [Da]	Activation Type	NCE [%]	Normalized CHIMERYS Coefficient	MS Order	Isolation Interference [%]	Ion Inject Time [ms]	RT [min]	First Scan	Predicted RT [min]	DeltaRT	File ID	# Protein Groups	q-Value	PEP	SVM Score	Quan Value
		FALSE	High	CHIMERYS on Ardia Server (E4)	Unambiguous	[K].GGGWNVLVVDR.[L]		1	F1L0Y2	F1L0Y2	FALSE		0								0	2		0	1	1	586.315	1171.62	1171.62	0	0	HCD (High Energy Collision Dissociation)	25	0.7	MS2		3.512	8.7043	88294	9.4263	0.722	F19	1	0.000173183	0.000446677	4.62592	56857
		FALSE	High	CHIMERYS on Ardia Server (G4)	Unambiguous	[K].GGGWNVLVVDR.[L]		1	F1L0Y2	F1L0Y2	FALSE		0								0	2		0	1	1	586.315	1171.62	1171.62	0	0	HCD (High Energy Collision Dissociation)	25	0.67	MS2		3.514	8.6995	88294	9.0541	0.3546	F21	1	0.000202429	0.000288211	5.74689	47206.3
		FALSE	High	CHIMERYS on Ardia Server (G4)	Unambiguous	[K].GGGWNVLVVDR.[L]		1	F1L0Y2	F1L0Y2	FALSE		0								0	2		0	1	1	586.315	1171.62	1171.62	0	0	HCD (High Energy Collision Dissociation)	25	0.57	MS2		3.629	8.6996	88295	9.0541	0.3545	F21	1	0.000609541	0.00154967	3.62707	47206.3
		FALSE	High	CHIMERYS on Ardia Server (G4)	Unambiguous	[K].GGGWNVLVVDR.[L]		1	F1L0Y2	F1L0Y2	FALSE		0								0	2		0	1	1	586.315	1171.62	1171.62	0	0	HCD (High Energy Collision Dissociation)	25	0.35	MS2		3.514	8.7292	88597	9.0541	0.325	F21	1	0.000180865	0.000288211	7.46942	47206.3
		FALSE	High	CHIMERYS on Ardia Server (G4)	Unambiguous	[K].GGGWNVLVVDR.[L]		1	F1L0Y2	F1L0Y2	FALSE		0								0	2		0	1	1	586.315	1171.62	1171.62	0	0	HCD (High Energy Collision Dissociation)	25	0.77	MS2		3.514	8.7293	88598	9.0541	0.3249	F21	1	0.000635587	0.00303537	3.23719	47206.3
		FALSE	High	CHIMERYS on Ardia Server (G4)	Unambiguous	[K].GGGWNVLVVDR.[L]		1	F1L0Y2	F1L0Y2	FALSE		0								0	2		0	1	1	586.315	1171.62	1171.62	0	0	HCD (High Energy Collision Dissociation)	25	0.16	MS2		3.513	8.759	88900	9.0541	0.2951	F21	1	0.000222222	0.000350036	5.20639	47206.3
		FALSE	High	CHIMERYS on Ardia Server (G4)	Unambiguous	[K].GGGWNVLVVDR.[L]		1	F1L0Y2	F1L0Y2	FALSE		0								0	2		0	1	1	586.315	1171.62	1171.62	0	0	HCD (High Energy Collision Dissociation)	25	0.56	MS2		3.514	8.7591	88901	9.0541	0.295	F21	1	0.00132667	0.00599289	2.10293	47206.3
		FALSE	High	CHIMERYS on Ardia Server (G4)	Unambiguous	[K].GGGWNVLVVDR.[L]		1	F1L0Y2	F1L0Y2	FALSE		0								0	2		0	1	1	586.315	1171.62	1171.62	0	0	HCD (High Energy Collision Dissociation)	25	0.17	MS2		3.513	8.7887	89203	9.0541	0.2654	F21	1	0.000837313	0.00362329	3.10418	47206.3
		FALSE	High	CHIMERYS on Ardia Server (H4)	Unambiguous	[K].GGGWNVLVVDR.[L]		1	F1L0Y2	F1L0Y2	FALSE		0								0	2		0	1	1	586.315	1171.62	1171.62	0	0	HCD (High Energy Collision Dissociation)	25	1	MS2		3.514	8.7229	88294	9.1031	0.3802	F22	1	0.00146446	0.0094658	2.06614	54229.8
		FALSE	High	CHIMERYS on Ardia Server (H4)	Unambiguous	[K].GGGWNVLVVDR.[L]		1	F1L0Y2	F1L0Y2	FALSE		0								0	2		0	1	1	586.315	1171.62	1171.62	0	0	HCD (High Energy Collision Dissociation)	25	1	MS2		3.66	8.7526	88597	9.1031	0.3504	F22	1	0.00103745	0.00733662	2.40803	54229.8
		FALSE	High	CHIMERYS on Ardia Server (H4)	Unambiguous	[K].GGGWNVLVVDR.[L]		1	F1L0Y2	F1L0Y2	FALSE		0								0	2		0	1	1	586.315	1171.62	1171.62	0	0	HCD (High Energy Collision Dissociation)	25	1	MS2		3.514	8.7527	88598	9.1031	0.3503	F22	1	0.000363916	0.00107435	3.39683	54229.8
		FALSE	High	CHIMERYS on Ardia Server (H4)	Unambiguous	[K].GGGWNVLVVDR.[L]		1	F1L0Y2	F1L0Y2	FALSE		0								0	2		0	1	1	586.315	1171.62	1171.62	0	0	HCD (High Energy Collision Dissociation)	25	1	MS2		3.513	8.7826	88900	9.1031	0.3205	F22	1	0.000156372	0.000440526	7.01719	54229.8
		FALSE	High	CHIMERYS on Ardia Server (H4)	Unambiguous	[K].GGGWNVLVVDR.[L]		1	F1L0Y2	F1L0Y2	FALSE		0								0	2		0	1	1	586.315	1171.62	1171.62	0	0	HCD (High Energy Collision Dissociation)	25	1	MS2		3.514	8.7827	88901	9.1031	0.3204	F22	1	0.000301386	0.000566912	4.55953	54229.8
		FALSE	High	CHIMERYS on Ardia Server (H4)	Unambiguous	[K].GGGWNVLVVDR.[L]		1	F1L0Y2	F1L0Y2	FALSE		0								0	2		0	1	1	586.315	1171.62	1171.62	0	0	HCD (High Energy Collision Dissociation)	25	1	MS2		3.514	8.8123	89203	9.1031	0.2907	F22	1	8.29394e-05	5.28924e-12	7.45033	54229.8
		FALSE	High	CHIMERYS on Ardia Server (H4)	Unambiguous	[K].GGGWNVLVVDR.[L]		1	F1L0Y2	F1L0Y2	FALSE		0								0	2		0	1	1	586.315	1171.62	1171.62	0	0	HCD (High Energy Collision Dissociation)	25	1	MS2		3.514	8.8124	89204	9.1031	0.2906	F22	1	0.00482553	0.0342425	0.831792	54229.8
		FALSE	High	CHIMERYS on Ardia Server (G4)	Unambiguous	[K].GGGWNVLVVDR.[L]		1	F1L0Y2	F1L0Y2	FALSE		0								0	2		0	1	1	586.315	1171.62	1171.62	0	0	HCD (High Energy Collision Dissociation)	25	0.33	MS2		3.514	8.6693	87990	9.0541	0.3848	F21	1	0.00132667	0.00622014	2.07189	47206.3
		FALSE	High	CHIMERYS on Ardia Server (H4)	Unambiguous	[K].GGGWNVLVVDR.[L]		1	F1L0Y2	F1L0Y2	FALSE		0								0	2		0	1	1	586.315	1171.62	1171.62	0	0	HCD (High Energy Collision Dissociation)	25	1	MS2		3.514	8.8426	89507	9.1031	0.2604	F22	1	0.000883986	0.00456553	2.59841	54229.8
		FALSE	High	CHIMERYS on Ardia Server (F4)	Unambiguous	[K].GGGWNVLVVDR.[L]		1	F1L0Y2	F1L0Y2	FALSE		0								0	2		0	1	1	586.315	1171.62	1171.62	0	0	HCD (High Energy Collision Dissociation)	25	1	MS2		3.514	8.8069	89203	9.2089	0.402	F20	1	0.000629921	0.00151217	3.71498	21858.6
		FALSE	High	CHIMERYS on Ardia Server (E4)	Unambiguous	[K].GGGWNVLVVDR.[L]		1	F1L0Y2	F1L0Y2	FALSE		0								0	2		0	1	1	586.315	1171.62	1171.62	0	0	HCD (High Energy Collision Dissociation)	25	1	MS2		3.514	8.7044	88295	9.4263	0.7219	F19	1	0.00138065	0.00601993	2.18608	56857
		FALSE	High	CHIMERYS on Ardia Server (E4)	Unambiguous	[K].GGGWNVLVVDR.[L]		1	F1L0Y2	F1L0Y2	FALSE		0								0	2		0	1	1	586.315	1171.62	1171.62	0	0	HCD (High Energy Collision Dissociation)	25	1	MS2		3.514	8.7342	88597	9.4263	0.6921	F19	1	0.000173183	0.000446677	4.84556	56857
		FALSE	High	CHIMERYS on Ardia Server (E4)	Unambiguous	[K].GGGWNVLVVDR.[L]		1	F1L0Y2	F1L0Y2	FALSE		0								0	2		0	1	1	586.315	1171.62	1171.62	0	0	HCD (High Energy Collision Dissociation)	25	1	MS2		3.539	8.7343	88598	9.4263	0.692	F19	1	0.000798085	0.00457912	3.05611	56857
		FALSE	High	CHIMERYS on Ardia Server (E4)	Unambiguous	[K].GGGWNVLVVDR.[L]		1	F1L0Y2	F1L0Y2	FALSE		0								0	2		0	1	1	586.315	1171.62	1171.62	0	0	HCD (High Energy Collision Dissociation)	25	1	MS2		3.513	8.7638	88900	9.4263	0.6625	F19	1	0.000145567	0.000446677	5.46394	56857
		FALSE	High	CHIMERYS on Ardia Server (E4)	Unambiguous	[K].GGGWNVLVVDR.[L]		1	F1L0Y2	F1L0Y2	FALSE		0								0	2		0	1	1	586.315	1171.62	1171.62	0	0	HCD (High Energy Collision Dissociation)	25	1	MS2		3.513	8.7641	88901	9.4263	0.6622	F19	1	0.00207937	0.0113182	1.76333	56857
		FALSE	High	CHIMERYS on Ardia Server (E4)	Unambiguous	[K].GGGWNVLVVDR.[L]		1	F1L0Y2	F1L0Y2	FALSE		0								0	2		0	1	1	586.315	1171.62	1171.62	0	0	HCD (High Energy Collision Dissociation)	25	1	MS2		3.513	8.7937	89203	9.4263	0.6325	F19	1	0.00217424	0.0113182	1.70092	56857
		FALSE	High	CHIMERYS on Ardia Server (E4)	Unambiguous	[K].GGGWNVLVVDR.[L]		1	F1L0Y2	F1L0Y2	FALSE		0								0	2		0	1	1	586.315	1171.62	1171.62	0	0	HCD (High Energy Collision Dissociation)	25	1	MS2		3.513	8.7938	89204	9.4263	0.6324	F19	1	0.000915723	0.00458972	2.79766	56857
		FALSE	High	CHIMERYS on Ardia Server (E4)	Unambiguous	[K].GGGWNVLVVDR.[L]		1	F1L0Y2	F1L0Y2	FALSE		0								0	2		0	1	1	586.315	1171.62	1171.62	0	0	HCD (High Energy Collision Dissociation)	25	1	MS2		3.513	8.824	89507	9.4263	0.6023	F19	1	0.000654793	0.00381721	3.20779	56857
		FALSE	High	CHIMERYS on Ardia Server (E4)	Unambiguous	[K].GGGWNVLVVDR.[L]		1	F1L0Y2	F1L0Y2	FALSE		0								0	2		0	1	1	586.315	1171.62	1171.62	0	0	HCD (High Energy Collision Dissociation)	25	1	MS2		3.516	8.8241	89508	9.4263	0.6022	F19	1	0.00265756	0.0155375	1.49931	56857
		FALSE	High	CHIMERYS on Ardia Server (F4)	Unambiguous	[K].GGGWNVLVVDR.[L]		1	F1L0Y2	F1L0Y2	FALSE		0								0	2		0	1	1	586.315	1171.62	1171.62	0	0	HCD (High Energy Collision Dissociation)	25	1	MS2		3.514	8.7473	88597	9.2089	0.4616	F20	1	0.000799968	0.00290139	2.81809	21858.6
		FALSE	High	CHIMERYS on Ardia Server (F4)	Unambiguous	[K].GGGWNVLVVDR.[L]		1	F1L0Y2	F1L0Y2	FALSE		0								0	2		0	1	1	586.315	1171.62	1171.62	0	0	HCD (High Energy Collision Dissociation)	25	1	MS2		3.514	8.7474	88598	9.2089	0.4615	F20	1	0.00474451	0.0315773	0.79557	21858.6
		FALSE	High	CHIMERYS on Ardia Server (F4)	Unambiguous	[K].GGGWNVLVVDR.[L]		1	F1L0Y2	F1L0Y2	FALSE		0								0	2		0	1	1	586.315	1171.62	1171.62	0	0	HCD (High Energy Collision Dissociation)	25	1	MS2		3.514	8.7772	88900	9.2089	0.4317	F20	1	0.000750344	0.00207738	3.20014	21858.6
		FALSE	High	CHIMERYS on Ardia Server (F4)	Unambiguous	[K].GGGWNVLVVDR.[L]		1	F1L0Y2	F1L0Y2	FALSE		0								0	2		0	1	1	586.315	1171.62	1171.62	0	0	HCD (High Energy Collision Dissociation)	25	1	MS2		3.513	8.7773	88901	9.2089	0.4316	F20	1	0.000799968	0.00290139	2.83048	21858.6
	FALSE	High	[R].AAYEVTK.[E]	1	11	F1L0Y2	F1L0Y2 [551-557]		0	781.409						97974.1	52689.7	89228.1														n/a	n/a	n/a	n/a	n/a	High	High	High	n/a	n/a	0.0016187	0.0108548	0.00271088
		Checked	Confidence	Identifying Node	PSM Ambiguity	Annotated Sequence	Modifications	# Proteins	Master Protein Accessions	Protein Accessions	I/L Ambiguity	CHIMERYS: PTM Localization Sequence	CHIMERYS: PTM Localization Score	CHIMERYS: Best Site Probabilities	CHIMERYS: Oxidation Site Probabilities	CHIMERYS: Phospho Site Probabilities	CHIMERYS: Label:13C(6)15N(2) Site Probabilities	CHIMERYS: Label:13C(6)15N(4) Site Probabilities	CHIMERYS: Oxidation Site Probabilities	CHIMERYS: Phospho Site Probabilities	# Missed Cleavages	Charge	DeltaScore	DeltaCn	Rank	Search Engine Rank	m/z [Da]	MH+ [Da]	Theo. MH+ [Da]	DeltaM [ppm]	Deltam/z [Da]	Activation Type	NCE [%]	Normalized CHIMERYS Coefficient	MS Order	Isolation Interference [%]	Ion Inject Time [ms]	RT [min]	First Scan	Predicted RT [min]	DeltaRT	File ID	# Protein Groups	q-Value	PEP	SVM Score	Quan Value
		FALSE	High	CHIMERYS on Ardia Server (F4)	Unambiguous	[R].AAYEVTK.[E]		1	F1L0Y2	F1L0Y2	FALSE		0								0	2		0	1	1	391.208	781.409	781.409	0	0	HCD (High Energy Collision Dissociation)	25	1	MS2		3.513	1.5455	15628	1.5498	0.0043	F20	1	0.00148825	0.00811587	1.93509	51668.3
		FALSE	High	CHIMERYS on Ardia Server (F4)	Unambiguous	[R].AAYEVTK.[E]		1	F1L0Y2	F1L0Y2	FALSE		0								0	2		0	1	1	391.208	781.409	781.409	0	0	HCD (High Energy Collision Dissociation)	25	1	MS2		3.513	1.5754	15931	1.5498	-0.0256	F20	1	0.00276471	0.0198846	1.20185	51668.3
		FALSE	High	CHIMERYS on Ardia Server (F4)	Unambiguous	[R].AAYEVTK.[E]		1	F1L0Y2	F1L0Y2	FALSE		0								0	2		0	1	1	391.208	781.409	781.409	0	0	HCD (High Energy Collision Dissociation)	25	1	MS2		3.514	1.6051	16234	1.5498	-0.0553	F20	1	0.00558556	0.044985	0.640169	51668.3
		FALSE	High	CHIMERYS on Ardia Server (G4)	Unambiguous	[R].AAYEVTK.[E]		1	F1L0Y2	F1L0Y2	FALSE		0								0	2		0	1	1	391.208	781.409	781.409	0	0	HCD (High Energy Collision Dissociation)	25	1	MS2		3.514	1.5739	15931	1.6744	0.1006	F21	1	0.00190476	0.0140699	1.65326	49385.2
		FALSE	High	CHIMERYS on Ardia Server (G4)	Unambiguous	[R].AAYEVTK.[E]		1	F1L0Y2	F1L0Y2	FALSE		0								0	2		0	1	1	391.208	781.409	781.409	0	0	HCD (High Energy Collision Dissociation)	25	1	MS2		3.514	1.6039	16234	1.6744	0.0705	F21	1	0.000483685	0.00154967	4.14435	49385.2
		FALSE	High	CHIMERYS on Ardia Server (G4)	Unambiguous	[R].AAYEVTK.[E]		1	F1L0Y2	F1L0Y2	FALSE		0								0	1		0	1	1	781.409	781.409	781.409	0	0	HCD (High Energy Collision Dissociation)	25	1	MS2		3.514	1.6282	16478	1.6744	0.0463	F21	1	0.00910584	0.0711722	0.365794	3304.56
		FALSE	High	CHIMERYS on Ardia Server (G4)	Unambiguous	[R].AAYEVTK.[E]		1	F1L0Y2	F1L0Y2	FALSE		0								0	2		0	1	1	391.208	781.409	781.409	0	0	HCD (High Energy Collision Dissociation)	25	1	MS2		3.513	1.6337	16537	1.6744	0.0408	F21	1	0.0030191	0.0236915	1.24249	49385.2
		FALSE	High	CHIMERYS on Ardia Server (H4)	Unambiguous	[R].AAYEVTK.[E]		1	F1L0Y2	F1L0Y2	FALSE		0								0	2		0	1	1	391.208	781.409	781.409	0	0	HCD (High Energy Collision Dissociation)	25	1	MS2		3.514	1.4855	15021	1.5736	0.0881	F22	1	0.00461695	0.0305932	0.859436	49599.3
		FALSE	High	CHIMERYS on Ardia Server (H4)	Unambiguous	[R].AAYEVTK.[E]		1	F1L0Y2	F1L0Y2	FALSE		0								0	2		0	1	1	391.208	781.409	781.409	0	0	HCD (High Energy Collision Dissociation)	25	1	MS2		3.514	1.5156	15325	1.5736	0.058	F22	1	0.000505443	0.00447116	3.05735	49599.3
		FALSE	High	CHIMERYS on Ardia Server (H4)	Unambiguous	[R].AAYEVTK.[E]		1	F1L0Y2	F1L0Y2	FALSE		0								0	2		0	1	1	391.208	781.409	781.409	0	0	HCD (High Energy Collision Dissociation)	25	1	MS2		3.514	1.5456	15628	1.5736	0.028	F22	1	0.00497	0.0392824	0.791899	49599.3
		FALSE	High	CHIMERYS on Ardia Server (H4)	Unambiguous	[R].AAYEVTK.[E]		1	F1L0Y2	F1L0Y2	FALSE		0								0	2		0	1	1	391.208	781.409	781.409	0	0	HCD (High Energy Collision Dissociation)	25	1	MS2		3.513	1.5754	15931	1.5736	-0.0018	F22	1	0.004914	0.0368417	0.812103	49599.3
	FALSE	High	[K].LLNEVIRPLR.[R]	1	12	F1L0Y2	F1L0Y2 [11-20]		1	1222.76						65336.5	102274	94309.5														n/a	n/a	n/a	n/a	n/a	High	High	High	n/a	n/a	0.00313118	0.0373231	0.00571746
		Checked	Confidence	Identifying Node	PSM Ambiguity	Annotated Sequence	Modifications	# Proteins	Master Protein Accessions	Protein Accessions	I/L Ambiguity	CHIMERYS: PTM Localization Sequence	CHIMERYS: PTM Localization Score	CHIMERYS: Best Site Probabilities	CHIMERYS: Oxidation Site Probabilities	CHIMERYS: Phospho Site Probabilities	CHIMERYS: Label:13C(6)15N(2) Site Probabilities	CHIMERYS: Label:13C(6)15N(4) Site Probabilities	CHIMERYS: Oxidation Site Probabilities	CHIMERYS: Phospho Site Probabilities	# Missed Cleavages	Charge	DeltaScore	DeltaCn	Rank	Search Engine Rank	m/z [Da]	MH+ [Da]	Theo. MH+ [Da]	DeltaM [ppm]	Deltam/z [Da]	Activation Type	NCE [%]	Normalized CHIMERYS Coefficient	MS Order	Isolation Interference [%]	Ion Inject Time [ms]	RT [min]	First Scan	Predicted RT [min]	DeltaRT	File ID	# Protein Groups	q-Value	PEP	SVM Score	Quan Value
		FALSE	High	CHIMERYS on Ardia Server (F4)	Unambiguous	[K].LLNEVIRPLR.[R]		1	F1L0Y2	F1L0Y2	FALSE		0								1	3		0	1	1	408.259	1222.76	1222.76	0	0	HCD (High Energy Collision Dissociation)	25	1	MS2		3.514	6.1119	61866	6.2644	0.1525	F20	1	0.007854	0.0746792	0.430047	34456.3
		FALSE	High	CHIMERYS on Ardia Server (H4)	Unambiguous	[K].LLNEVIRPLR.[R]		1	F1L0Y2	F1L0Y2	FALSE		0								1	3		0	1	1	408.259	1222.76	1222.76	0	0	HCD (High Energy Collision Dissociation)	25	1	MS2		3.513	6.2051	62775	6.0225	-0.1826	F22	1	0.00146446	0.00811008	2.0919	52424
		FALSE	High	CHIMERYS on Ardia Server (H4)	Unambiguous	[K].LLNEVIRPLR.[R]		1	F1L0Y2	F1L0Y2	FALSE		0								1	3		0	1	1	408.259	1222.76	1222.76	0	0	HCD (High Energy Collision Dissociation)	25	1	MS2		3.514	6.1752	62472	6.0225	-0.1526	F22	1	0.00302874	0.0167099	1.36654	52424
		FALSE	High	CHIMERYS on Ardia Server (H4)	Unambiguous	[K].LLNEVIRPLR.[R]		1	F1L0Y2	F1L0Y2	FALSE		0								1	3		0	1	1	408.259	1222.76	1222.76	0	0	HCD (High Energy Collision Dissociation)	25	1	MS2		3.513	6.1455	62169	6.0225	-0.1229	F22	1	0.00456429	0.028613	0.886513	52424
		FALSE	High	CHIMERYS on Ardia Server (H4)	Unambiguous	[K].LLNEVIRPLR.[R]		1	F1L0Y2	F1L0Y2	FALSE		0								1	3		0	1	1	408.259	1222.76	1222.76	0	0	HCD (High Energy Collision Dissociation)	25	1	MS2		3.514	6.1155	61866	6.0225	-0.093	F22	1	0.000883986	0.00555667	2.53661	52424
		FALSE	High	CHIMERYS on Ardia Server (G4)	Unambiguous	[K].LLNEVIRPLR.[R]		1	F1L0Y2	F1L0Y2	FALSE		0								1	3		0	1	1	408.259	1222.76	1222.76	0	0	HCD (High Energy Collision Dissociation)	25	0.32	MS2		3.515	6.1593	62472	6.3777	0.2183	F21	1	0.00158228	0.00643093	1.85004	102274
		FALSE	High	CHIMERYS on Ardia Server (G4)	Unambiguous	[K].LLNEVIRPLR.[R]		1	F1L0Y2	F1L0Y2	FALSE		0								1	3		0	1	1	408.259	1222.76	1222.76	0	0	HCD (High Energy Collision Dissociation)	25	0.74	MS2		3.57	6.1296	62169	6.3777	0.248	F21	1	0.00113687	0.00497038	2.2798	102274
		FALSE	High	CHIMERYS on Ardia Server (G4)	Unambiguous	[K].LLNEVIRPLR.[R]		1	F1L0Y2	F1L0Y2	FALSE		0								1	3		0	1	1	408.259	1222.76	1222.76	0	0	HCD (High Energy Collision Dissociation)	25	1	MS2		3.514	6.0999	61867	6.3777	0.2778	F21	1	0.00113687	0.00362329	2.43892	102274
		FALSE	High	CHIMERYS on Ardia Server (G4)	Unambiguous	[K].LLNEVIRPLR.[R]		1	F1L0Y2	F1L0Y2	FALSE		0								1	3		0	1	1	408.259	1222.76	1222.76	0	0	HCD (High Energy Collision Dissociation)	25	1	MS2		3.514	6.0998	61866	6.3777	0.2779	F21	1	0.000910636	0.00362329	2.98778	102274
		FALSE	High	CHIMERYS on Ardia Server (F4)	Unambiguous	[K].LLNEVIRPLR.[R]		1	F1L0Y2	F1L0Y2	FALSE		0								1	3		0	1	1	408.259	1222.76	1222.76	0	0	HCD (High Energy Collision Dissociation)	25	1	MS2		3.514	6.2012	62775	6.2644	0.0633	F20	1	0.00330975	0.0285486	1.03103	34456.3
		FALSE	High	CHIMERYS on Ardia Server (F4)	Unambiguous	[K].LLNEVIRPLR.[R]		1	F1L0Y2	F1L0Y2	FALSE		0								1	3		0	1	1	408.259	1222.76	1222.76	0	0	HCD (High Energy Collision Dissociation)	25	1	MS2		3.514	6.1715	62472	6.2644	0.0929	F20	1	0.00160235	0.00824126	1.85861	34456.3
		FALSE	High	CHIMERYS on Ardia Server (F4)	Unambiguous	[K].LLNEVIRPLR.[R]		1	F1L0Y2	F1L0Y2	FALSE		0								1	3		0	1	1	408.259	1222.76	1222.76	0	0	HCD (High Energy Collision Dissociation)	25	1	MS2		3.514	6.1416	62169	6.2644	0.1228	F20	1	0.00219773	0.00824126	1.49882	34456.3
FALSE	High	High	Master Protein	F1KY70	Alcohol dehydrogenase NADP+ A OS=Ascaris suum OX=6253 PE=2 SV=1	0	0	91.593	63	19	684	19	321	36.6	6.61	53.77	19			other molecular function								0	0	2.03154e+06	3.41634e+06	1.35375e+06	2.54825e+06	1.58748e+06	2.31798e+06	1.70419e+06	1.26688e+06	3.13665e+06	2.58369e+06											High	High	High	High	High	High	High	High	High	High	1
	Checked	Confidence	Annotated Sequence	# Proteins	# PSMs	Master Protein Accessions	Positions in Master Proteins	Modifications in Master Proteins	# Missed Cleavages	Theo. MH+ [Da]	Abundances (Grouped): DMSO, 1, Control	Abundances (Grouped): DMSO, 2, Control	Abundances (Grouped): DMSO, 3, Control	Abundances (Grouped): DMSO, 4, Control	Abundances (Grouped): DMSO, 5, Control	Abundances (Grouped): IVM, 1, Sample	Abundances (Grouped): IVM, 2, Sample	Abundances (Grouped): IVM, 3, Sample	Abundances (Grouped): IVM, 4, Sample	Abundances (Grouped): IVM, 5, Sample	Abundances (Grouped) CV [%]: DMSO, 1, Control	Abundances (Grouped) CV [%]: DMSO, 2, Control	Abundances (Grouped) CV [%]: DMSO, 3, Control	Abundances (Grouped) CV [%]: DMSO, 4, Control	Abundances (Grouped) CV [%]: DMSO, 5, Control	Abundances (Grouped) CV [%]: IVM, 1, Sample	Abundances (Grouped) CV [%]: IVM, 2, Sample	Abundances (Grouped) CV [%]: IVM, 3, Sample	Abundances (Grouped) CV [%]: IVM, 4, Sample	Abundances (Grouped) CV [%]: IVM, 5, Sample	Quan Info	Found in Sample: F15: Control, DMSO, 1	Found in Sample: F16: Control, DMSO, 2	Found in Sample: F17: Control, DMSO, 3	Found in Sample: F18: Control, DMSO, 4	Found in Sample: F19: Control, DMSO, 5	Found in Sample: F20: Sample, IVM, 1	Found in Sample: F21: Sample, IVM, 2	Found in Sample: F22: Sample, IVM, 3	Found in Sample: F23: Sample, IVM, 4	Found in Sample: F24: Sample, IVM, 5	q-Value (Best File-Local)	PEP	q-Value
	FALSE	High	[K].REELFVTTK.[L]	4	8	F1KY70	F1KY70 [73-81]		1	1122.62	97328.9	121936			56209.2	76753.3			78153.4												Shared	High	High	n/a	n/a	High	High	n/a	n/a	High	n/a	0.00041425	0.00872279	0.00246882
		Checked	Confidence	Identifying Node	PSM Ambiguity	Annotated Sequence	Modifications	# Proteins	Master Protein Accessions	Protein Accessions	I/L Ambiguity	CHIMERYS: PTM Localization Sequence	CHIMERYS: PTM Localization Score	CHIMERYS: Best Site Probabilities	CHIMERYS: Oxidation Site Probabilities	CHIMERYS: Phospho Site Probabilities	CHIMERYS: Label:13C(6)15N(2) Site Probabilities	CHIMERYS: Label:13C(6)15N(4) Site Probabilities	CHIMERYS: Oxidation Site Probabilities	CHIMERYS: Phospho Site Probabilities	# Missed Cleavages	Charge	DeltaScore	DeltaCn	Rank	Search Engine Rank	m/z [Da]	MH+ [Da]	Theo. MH+ [Da]	DeltaM [ppm]	Deltam/z [Da]	Activation Type	NCE [%]	Normalized CHIMERYS Coefficient	MS Order	Isolation Interference [%]	Ion Inject Time [ms]	RT [min]	First Scan	Predicted RT [min]	DeltaRT	File ID	# Protein Groups	q-Value	PEP	SVM Score	Quan Value
		FALSE	High	CHIMERYS on Ardia Server (A4)	Unambiguous	[K].REELFVTTK.[L]		4	F1KY70	F1KY70; F1L674; F1LEE6; F1LHX0	FALSE		0								1	2		0	1	1	561.811	1122.62	1122.62	0	0	HCD (High Energy Collision Dissociation)	25	1	MS2		3.514	2.6956	27336	2.7428	0.0471	F15	1	0.00128751	0.0059869	2.48573	42024.1
		FALSE	High	CHIMERYS on Ardia Server (B4)	Unambiguous	[K].REELFVTTK.[L]		4	F1KY70	F1KY70; F1L674; F1LEE6; F1LHX0	FALSE		0								1	2		0	1	1	561.811	1122.62	1122.62	0	0	HCD (High Energy Collision Dissociation)	25	1	MS2		3.513	2.634	26730	2.6806	0.0466	F16	1	0.000982349	0.00340479	2.52397	100777
		FALSE	High	CHIMERYS on Ardia Server (B4)	Unambiguous	[K].REELFVTTK.[L]		4	F1KY70	F1KY70; F1L674; F1LEE6; F1LHX0	FALSE		0								1	2		0	1	1	561.811	1122.62	1122.62	0	0	HCD (High Energy Collision Dissociation)	25	1	MS2		3.514	2.6636	27033	2.6806	0.0169	F16	1	0.000224195	0.000663916	4.4673	100777
		FALSE	High	CHIMERYS on Ardia Server (B4)	Unambiguous	[K].REELFVTTK.[L]		4	F1KY70	F1KY70; F1L674; F1LEE6; F1LHX0	FALSE		0								1	2		0	1	1	561.811	1122.62	1122.62	0	0	HCD (High Energy Collision Dissociation)	25	1	MS2		3.513	2.6935	27336	2.6806	-0.0129	F16	1	0.00703993	0.0577051	0.492412	100777
		FALSE	High	CHIMERYS on Ardia Server (E4)	Unambiguous	[K].REELFVTTK.[L]		4	F1KY70	F1KY70; F1L674; F1LEE6; F1LHX0	FALSE		0								1	2		0	1	1	561.811	1122.62	1122.62	0	0	HCD (High Energy Collision Dissociation)	25	1	MS2		3.61	2.6969	27336	2.8746	0.1777	F19	1	0.00143031	0.00722302	2.1497	43628.4
		FALSE	High	CHIMERYS on Ardia Server (F4)	Unambiguous	[K].REELFVTTK.[L]		4	F1KY70	F1KY70; F1L674; F1LEE6; F1LHX0	FALSE		0								1	2		0	1	1	561.811	1122.62	1122.62	0	0	HCD (High Energy Collision Dissociation)	25	1	MS2		3.514	2.6993	27336	2.6563	-0.043	F20	1	0.000629921	0.00151217	3.96508	40477.1
		FALSE	High	CHIMERYS on Ardia Server (F4)	Unambiguous	[K].REELFVTTK.[L]		4	F1KY70	F1KY70; F1L674; F1LEE6; F1LHX0	FALSE		0								1	2		0	1	1	561.811	1122.62	1122.62	0	0	HCD (High Energy Collision Dissociation)	25	1	MS2		3.513	2.7295	27640	2.6563	-0.0731	F20	1	0.000799968	0.00290139	2.86351	40477.1
		FALSE	High	CHIMERYS on Ardia Server (I4)	Unambiguous	[K].REELFVTTK.[L]		4	F1KY70	F1KY70; F1L674; F1LEE6; F1LHX0	FALSE		0								1	2		0	1	1	561.811	1122.62	1122.62	0	0	HCD (High Energy Collision Dissociation)	25	1	MS2		3.513	2.6967	27336	3.0109	0.3142	F23	1	0.000428174	0.00241775	3.23691	37345
	FALSE	High	[R].LIDTATCYGNEK.[E]	3	52	F1KY70	F1KY70 [45-56]		0	1384.64	263975	490764	282257	235049	135069	244175	168391	135306	495937	252848											Shared	High	High	High	High	High	High	High	High	High	High	0.000234412	1.02277e-05	0.000225955
		Checked	Confidence	Identifying Node	PSM Ambiguity	Annotated Sequence	Modifications	# Proteins	Master Protein Accessions	Protein Accessions	I/L Ambiguity	CHIMERYS: PTM Localization Sequence	CHIMERYS: PTM Localization Score	CHIMERYS: Best Site Probabilities	CHIMERYS: Oxidation Site Probabilities	CHIMERYS: Phospho Site Probabilities	CHIMERYS: Label:13C(6)15N(2) Site Probabilities	CHIMERYS: Label:13C(6)15N(4) Site Probabilities	CHIMERYS: Oxidation Site Probabilities	CHIMERYS: Phospho Site Probabilities	# Missed Cleavages	Charge	DeltaScore	DeltaCn	Rank	Search Engine Rank	m/z [Da]	MH+ [Da]	Theo. MH+ [Da]	DeltaM [ppm]	Deltam/z [Da]	Activation Type	NCE [%]	Normalized CHIMERYS Coefficient	MS Order	Isolation Interference [%]	Ion Inject Time [ms]	RT [min]	First Scan	Predicted RT [min]	DeltaRT	File ID	# Protein Groups	q-Value	PEP	SVM Score	Quan Value
		FALSE	High	CHIMERYS on Ardia Server (E4)	Unambiguous	[R].LIDTATcYGNEK.[E]	C7(Carbamidomethyl)	3	F1KY70	F1KY70; F1L674; F1LEE6	FALSE		0								0	2		0	1	1	692.824	1384.64	1384.64	0	0	HCD (High Energy Collision Dissociation)	25	1	MS2		3.514	3.566	36166	3.6417	0.0757	F19	1	0.0068094	0.0578076	0.584711	104838
		FALSE	High	CHIMERYS on Ardia Server (F4)	Unambiguous	[R].LIDTATcYGNEK.[E]	C7(Carbamidomethyl)	3	F1KY70	F1KY70; F1L674; F1LEE6	FALSE		0								0	2		0	1	1	692.824	1384.64	1384.64	0	0	HCD (High Energy Collision Dissociation)	25	1	MS2		3.513	3.5106	35560	3.6266	0.116	F20	1	7.54034e-05	0	13.7554	128770
		FALSE	High	CHIMERYS on Ardia Server (F4)	Unambiguous	[R].LIDTATcYGNEK.[E]	C7(Carbamidomethyl)	3	F1KY70	F1KY70; F1L674; F1LEE6	FALSE		0								0	2		0	1	1	692.824	1384.64	1384.64	0	0	HCD (High Energy Collision Dissociation)	25	1	MS2		3.513	3.5403	35863	3.6266	0.0862	F20	1	7.54034e-05	0	11.8863	128770
		FALSE	High	CHIMERYS on Ardia Server (F4)	Unambiguous	[R].LIDTATcYGNEK.[E]	C7(Carbamidomethyl)	3	F1KY70	F1KY70; F1L674; F1LEE6	FALSE		0								0	2		0	1	1	692.824	1384.64	1384.64	0	0	HCD (High Energy Collision Dissociation)	25	1	MS2		3.513	3.5703	36166	3.6266	0.0563	F20	1	0.000409716	0.00151217	4.94012	128770
		FALSE	High	CHIMERYS on Ardia Server (F4)	Unambiguous	[R].LIDTATcYGNEK.[E]	C7(Carbamidomethyl)	3	F1KY70	F1KY70; F1L674; F1LEE6	FALSE		0								0	2		0	1	1	692.824	1384.64	1384.64	0	0	HCD (High Energy Collision Dissociation)	25	1	MS2		3.661	3.6001	36469	3.6266	0.0265	F20	1	0.0022504	0.00881383	1.37893	128770
		FALSE	High	CHIMERYS on Ardia Server (G4)	Unambiguous	[R].LIDTATcYGNEK.[E]	C7(Carbamidomethyl)	3	F1KY70	F1KY70; F1L674; F1LEE6	FALSE		0								0	2		0	1	1	692.824	1384.64	1384.64	0	0	HCD (High Energy Collision Dissociation)	25	1	MS2		3.514	3.4447	34953	3.4254	-0.0193	F21	1	0.000180865	0.000288211	7.21691	168391
		FALSE	High	CHIMERYS on Ardia Server (G4)	Unambiguous	[R].LIDTATcYGNEK.[E]	C7(Carbamidomethyl)	3	F1KY70	F1KY70; F1L674; F1LEE6	FALSE		0								0	2		0	1	1	692.824	1384.64	1384.64	0	0	HCD (High Energy Collision Dissociation)	25	1	MS2		3.513	3.4743	35256	3.4254	-0.0489	F21	1	8.45452e-05	0	10.406	168391
		FALSE	High	CHIMERYS on Ardia Server (G4)	Unambiguous	[R].LIDTATcYGNEK.[E]	C7(Carbamidomethyl)	3	F1KY70	F1KY70; F1L674; F1LEE6	FALSE		0								0	2		0	1	1	692.824	1384.64	1384.64	0	0	HCD (High Energy Collision Dissociation)	25	1	MS2		3.514	3.5045	35560	3.4254	-0.0791	F21	1	8.45452e-05	0	9.55656	168391
		FALSE	High	CHIMERYS on Ardia Server (G4)	Unambiguous	[R].LIDTATcYGNEK.[E]	C7(Carbamidomethyl)	3	F1KY70	F1KY70; F1L674; F1LEE6	FALSE		0								0	2		0	1	1	692.824	1384.64	1384.64	0	0	HCD (High Energy Collision Dissociation)	25	1	MS2		3.513	3.5341	35863	3.4254	-0.1088	F21	1	0.000202429	0.000288211	5.95449	168391
		FALSE	High	CHIMERYS on Ardia Server (G4)	Unambiguous	[R].LIDTATcYGNEK.[E]	C7(Carbamidomethyl)	3	F1KY70	F1KY70; F1L674; F1LEE6	FALSE		0								0	2		0	1	1	692.824	1384.64	1384.64	0	0	HCD (High Energy Collision Dissociation)	25	1	MS2		3.513	3.564	36166	3.4254	-0.1386	F21	1	0.000222222	0.000350036	5.21423	168391
		FALSE	High	CHIMERYS on Ardia Server (H4)	Unambiguous	[R].LIDTATcYGNEK.[E]	C7(Carbamidomethyl)	3	F1KY70	F1KY70; F1L674; F1LEE6	FALSE		0								0	2		0	1	1	692.824	1384.64	1384.64	0	0	HCD (High Energy Collision Dissociation)	25	1	MS2		3.513	3.4826	35257	3.6128	0.1302	F22	1	0.000264285	0.000440526	5.07288	75212.9
		FALSE	High	CHIMERYS on Ardia Server (E4)	Unambiguous	[R].LIDTATcYGNEK.[E]	C7(Carbamidomethyl)	3	F1KY70	F1KY70; F1L674; F1LEE6	FALSE		0								0	2		0	1	1	692.824	1384.64	1384.64	0	0	HCD (High Energy Collision Dissociation)	25	1	MS2		3.513	3.5361	35863	3.6417	0.1056	F19	1	0.000493601	0.0023264	3.53845	104838
		FALSE	High	CHIMERYS on Ardia Server (J4)	Unambiguous	[R].LIDTATcYGNEK.[E]	C7(Carbamidomethyl)	3	F1KY70	F1KY70; F1L674; F1LEE6	FALSE		0								0	2		0	1	1	692.824	1384.64	1384.64	0	0	HCD (High Energy Collision Dissociation)	25	1	MS2		3.514	3.5984	36469	3.7908	0.1925	F24	1	0.000577784	0.00217839	2.88034	83580.3
		FALSE	High	CHIMERYS on Ardia Server (H4)	Unambiguous	[R].LIDTATcYGNEK.[E]	C7(Carbamidomethyl)	3	F1KY70	F1KY70; F1L674; F1LEE6	FALSE		0								0	2		0	1	1	692.824	1384.64	1384.64	0	0	HCD (High Energy Collision Dissociation)	25	1	MS2		3.513	3.5126	35560	3.6128	0.1002	F22	1	8.29394e-05	5.28924e-12	11.0045	75212.9
		FALSE	High	CHIMERYS on Ardia Server (I4)	Unambiguous	[R].LIDTATcYGNEK.[E]	C7(Carbamidomethyl)	3	F1KY70	F1KY70; F1L674; F1LEE6	FALSE		0								0	2		0	1	1	692.824	1384.64	1384.64	0	0	HCD (High Energy Collision Dissociation)	25	1	MS2		3.544	3.4466	34953	3.4606	0.014	F23	1	0.000359712	0.00118328	4.12975	236979
		FALSE	High	CHIMERYS on Ardia Server (J4)	Unambiguous	[R].LIDTATcYGNEK.[E]	C7(Carbamidomethyl)	3	F1KY70	F1KY70; F1L674; F1LEE6	FALSE		0								0	2		0	1	1	692.824	1384.64	1384.64	0	0	HCD (High Energy Collision Dissociation)	25	1	MS2		3.514	3.5686	36166	3.7908	0.2222	F24	1	0.000163252	0.000224035	7.16268	83580.3
		FALSE	High	CHIMERYS on Ardia Server (J4)	Unambiguous	[R].LIDTATcYGNEK.[E]	C7(Carbamidomethyl)	3	F1KY70	F1KY70; F1L674; F1LEE6	FALSE		0								0	2		0	1	1	692.824	1384.64	1384.64	0	0	HCD (High Energy Collision Dissociation)	25	1	MS2		3.513	3.5387	35863	3.7908	0.2521	F24	1	0.000106849	0	10.2136	83580.3
		FALSE	High	CHIMERYS on Ardia Server (J4)	Unambiguous	[R].LIDTATcYGNEK.[E]	C7(Carbamidomethyl)	3	F1KY70	F1KY70; F1L674; F1LEE6	FALSE		0								0	2		0	1	1	692.824	1384.64	1384.64	0	0	HCD (High Energy Collision Dissociation)	25	1	MS2		3.559	3.5091	35560	3.7908	0.2818	F24	1	0.000106849	0	7.65295	83580.3
		FALSE	High	CHIMERYS on Ardia Server (H4)	Unambiguous	[R].LIDTATcYGNEK.[E]	C7(Carbamidomethyl)	3	F1KY70	F1KY70; F1L674; F1LEE6	FALSE		0								0	2		0	1	1	692.824	1384.64	1384.64	0	0	HCD (High Energy Collision Dissociation)	25	1	MS2		3.514	3.5423	35863	3.6128	0.0704	F22	1	8.29394e-05	5.28924e-12	9.97483	75212.9
		FALSE	High	CHIMERYS on Ardia Server (J4)	Unambiguous	[R].LIDTATcYGNEK.[E]	C7(Carbamidomethyl)	3	F1KY70	F1KY70; F1L674; F1LEE6	FALSE		0								0	2		0	1	1	692.824	1384.64	1384.64	0	0	HCD (High Energy Collision Dissociation)	25	1	MS2		3.513	3.4792	35257	3.7908	0.3116	F24	1	0.0002467	0.000419875	4.83391	83580.3
		FALSE	High	CHIMERYS on Ardia Server (I4)	Unambiguous	[R].LIDTATcYGNEK.[E]	C7(Carbamidomethyl)	3	F1KY70	F1KY70; F1L674; F1LEE6	FALSE		0								0	2		0	1	1	692.824	1384.64	1384.64	0	0	HCD (High Energy Collision Dissociation)	25	1	MS2		3.513	3.596	36469	3.4606	-0.1354	F23	1	0.00117768	0.00731694	2.20068	236979
		FALSE	High	CHIMERYS on Ardia Server (I4)	Unambiguous	[R].LIDTATcYGNEK.[E]	C7(Carbamidomethyl)	3	F1KY70	F1KY70; F1L674; F1LEE6	FALSE		0								0	2		0	1	1	692.824	1384.64	1384.64	0	0	HCD (High Energy Collision Dissociation)	25	1	MS2		3.512	3.5661	36166	3.4606	-0.1055	F23	1	7.51089e-05	0.000210793	7.1657	236979
		FALSE	High	CHIMERYS on Ardia Server (I4)	Unambiguous	[R].LIDTATcYGNEK.[E]	C7(Carbamidomethyl)	3	F1KY70	F1KY70; F1L674; F1LEE6	FALSE		0								0	2		0	1	1	692.824	1384.64	1384.64	0	0	HCD (High Energy Collision Dissociation)	25	1	MS2		3.513	3.5365	35863	3.4606	-0.0759	F23	1	7.51089e-05	1.23336e-05	10.3995	236979
		FALSE	High	CHIMERYS on Ardia Server (I4)	Unambiguous	[R].LIDTATcYGNEK.[E]	C7(Carbamidomethyl)	3	F1KY70	F1KY70; F1L674; F1LEE6	FALSE		0								0	2		0	1	1	692.824	1384.64	1384.64	0	0	HCD (High Energy Collision Dissociation)	25	1	MS2		3.513	3.5066	35560	3.4606	-0.046	F23	1	7.51089e-05	2.35247e-06	12.2333	236979
		FALSE	High	CHIMERYS on Ardia Server (I4)	Unambiguous	[R].LIDTATcYGNEK.[E]	C7(Carbamidomethyl)	3	F1KY70	F1KY70; F1L674; F1LEE6	FALSE		0								0	2		0	1	1	692.824	1384.64	1384.64	0	0	HCD (High Energy Collision Dissociation)	25	1	MS2		3.548	3.4768	35257	3.4606	-0.0162	F23	1	7.51089e-05	3.17612e-06	11.9013	236979
		FALSE	High	CHIMERYS on Ardia Server (I4)	Unambiguous	[R].LIDTATcYGNEK.[E]	C7(Carbamidomethyl)	3	F1KY70	F1KY70; F1L674; F1LEE6	FALSE		0								0	2		0	1	1	692.824	1384.64	1384.64	0	0	HCD (High Energy Collision Dissociation)	25	1	MS2		3.514	3.626	36773	3.4606	-0.1654	F23	1	0.00497275	0.0403657	0.753584	236979
		FALSE	High	CHIMERYS on Ardia Server (F4)	Unambiguous	[R].LIDTATcYGNEK.[E]	C7(Carbamidomethyl)	3	F1KY70	F1KY70; F1L674; F1LEE6	FALSE		0								0	2		0	1	1	692.824	1384.64	1384.64	0	0	HCD (High Energy Collision Dissociation)	25	1	MS2		3.513	3.4505	34953	3.6266	0.1761	F20	1	0.00615256	0.0501445	0.566274	128770
		FALSE	High	CHIMERYS on Ardia Server (H4)	Unambiguous	[R].LIDTATcYGNEK.[E]	C7(Carbamidomethyl)	3	F1KY70	F1KY70; F1L674; F1LEE6	FALSE		0								0	2		0	1	1	692.824	1384.64	1384.64	0	0	HCD (High Energy Collision Dissociation)	25	1	MS2		3.512	3.5723	36166	3.6128	0.0405	F22	1	0.000264285	0.000440526	5.43598	75212.9
		FALSE	High	CHIMERYS on Ardia Server (F4)	Unambiguous	[R].LIDTATcYGNEK.[E]	C7(Carbamidomethyl)	3	F1KY70	F1KY70; F1L674; F1LEE6	FALSE		0								0	2		0	1	1	692.824	1384.64	1384.64	0	0	HCD (High Energy Collision Dissociation)	25	1	MS2		3.627	3.4807	35257	3.6266	0.1459	F20	1	7.54034e-05	0	7.45472	128770
		FALSE	High	CHIMERYS on Ardia Server (A4)	Unambiguous	[R].LIDTATcYGNEK.[E]	C7(Carbamidomethyl)	3	F1KY70	F1KY70; F1L674; F1LEE6	FALSE		0								0	2		0	1	1	692.824	1384.64	1384.64	0	0	HCD (High Energy Collision Dissociation)	25	1	MS2		3.513	3.4456	34953	3.5786	0.1331	F15	1	9.59233e-05	3.251e-20	9.18309	113978
		FALSE	High	CHIMERYS on Ardia Server (A4)	Unambiguous	[R].LIDTATcYGNEK.[E]	C7(Carbamidomethyl)	3	F1KY70	F1KY70; F1L674; F1LEE6	FALSE		0								0	2		0	1	1	692.824	1384.64	1384.64	0	0	HCD (High Energy Collision Dissociation)	25	1	MS2		3.592	3.4756	35257	3.5786	0.103	F15	1	9.59233e-05	3.251e-20	12.2278	113978
		FALSE	High	CHIMERYS on Ardia Server (A4)	Unambiguous	[R].LIDTATcYGNEK.[E]	C7(Carbamidomethyl)	3	F1KY70	F1KY70; F1L674; F1LEE6	FALSE		0								0	2		0	1	1	692.824	1384.64	1384.64	0	0	HCD (High Energy Collision Dissociation)	25	1	MS2		3.512	3.5055	35560	3.5786	0.0732	F15	1	9.59233e-05	3.251e-20	7.484	113978
		FALSE	High	CHIMERYS on Ardia Server (A4)	Unambiguous	[R].LIDTATcYGNEK.[E]	C7(Carbamidomethyl)	3	F1KY70	F1KY70; F1L674; F1LEE6	FALSE		0								0	2		0	1	1	692.824	1384.64	1384.64	0	0	HCD (High Energy Collision Dissociation)	25	1	MS2		3.514	3.5354	35863	3.5786	0.0432	F15	1	0.000144603	0.000232597	5.18855	113978
		FALSE	High	CHIMERYS on Ardia Server (A4)	Unambiguous	[R].LIDTATcYGNEK.[E]	C7(Carbamidomethyl)	3	F1KY70	F1KY70; F1L674; F1LEE6	FALSE		0								0	2		0	1	1	692.824	1384.64	1384.64	0	0	HCD (High Energy Collision Dissociation)	25	1	MS2		3.514	3.5651	36166	3.5786	0.0136	F15	1	0.00284738	0.0227081	1.31156	113978
		FALSE	High	CHIMERYS on Ardia Server (B4)	Unambiguous	[R].LIDTATcYGNEK.[E]	C7(Carbamidomethyl)	3	F1KY70	F1KY70; F1L674; F1LEE6	FALSE		0								0	2		0	1	1	692.824	1384.64	1384.64	0	0	HCD (High Energy Collision Dissociation)	25	1	MS2		3.514	3.383	34347	3.3591	-0.0238	F16	1	0.000527864	0.00325487	3.43519	405605
		FALSE	High	CHIMERYS on Ardia Server (B4)	Unambiguous	[R].LIDTATcYGNEK.[E]	C7(Carbamidomethyl)	3	F1KY70	F1KY70; F1L674; F1LEE6	FALSE		0								0	2		0	1	1	692.824	1384.64	1384.64	0	0	HCD (High Energy Collision Dissociation)	25	1	MS2		3.529	3.4128	34650	3.3591	-0.0537	F16	1	5.81091e-05	0	10.2839	405605
		FALSE	High	CHIMERYS on Ardia Server (B4)	Unambiguous	[R].LIDTATcYGNEK.[E]	C7(Carbamidomethyl)	3	F1KY70	F1KY70; F1L674; F1LEE6	FALSE		0								0	2		0	1	1	692.824	1384.64	1384.64	0	0	HCD (High Energy Collision Dissociation)	25	1	MS2		3.514	3.4424	34953	3.3591	-0.0833	F16	1	5.81091e-05	0	12.3068	405605
		FALSE	High	CHIMERYS on Ardia Server (B4)	Unambiguous	[R].LIDTATcYGNEK.[E]	C7(Carbamidomethyl)	3	F1KY70	F1KY70; F1L674; F1LEE6	FALSE		0								0	2		0	1	1	692.824	1384.64	1384.64	0	0	HCD (High Energy Collision Dissociation)	25	1	MS2		3.513	3.4727	35257	3.3591	-0.1136	F16	1	5.81091e-05	0	10.3765	405605
		FALSE	High	CHIMERYS on Ardia Server (B4)	Unambiguous	[R].LIDTATcYGNEK.[E]	C7(Carbamidomethyl)	3	F1KY70	F1KY70; F1L674; F1LEE6	FALSE		0								0	2		0	1	1	692.824	1384.64	1384.64	0	0	HCD (High Energy Collision Dissociation)	25	1	MS2		3.514	3.5322	35863	3.3591	-0.1731	F16	1	0.00662501	0.0496113	0.529647	405605
		FALSE	High	CHIMERYS on Ardia Server (E4)	Unambiguous	[R].LIDTATcYGNEK.[E]	C7(Carbamidomethyl)	3	F1KY70	F1KY70; F1L674; F1LEE6	FALSE		0								0	2		0	1	1	692.824	1384.64	1384.64	0	0	HCD (High Energy Collision Dissociation)	25	1	MS2		3.514	3.5064	35560	3.6417	0.1352	F19	1	5.66123e-05	0	9.53867	104838
		FALSE	High	CHIMERYS on Ardia Server (E4)	Unambiguous	[R].LIDTATcYGNEK.[E]	C7(Carbamidomethyl)	3	F1KY70	F1KY70; F1L674; F1LEE6	FALSE		0								0	2		0	1	1	692.824	1384.64	1384.64	0	0	HCD (High Energy Collision Dissociation)	25	1	MS2		3.512	3.4466	34953	3.6417	0.1951	F19	1	0.000915723	0.00457912	2.80892	104838
		FALSE	High	CHIMERYS on Ardia Server (E4)	Unambiguous	[R].LIDTATcYGNEK.[E]	C7(Carbamidomethyl)	3	F1KY70	F1KY70; F1L674; F1LEE6	FALSE		0								0	2		0	1	1	692.824	1384.64	1384.64	0	0	HCD (High Energy Collision Dissociation)	25	1	MS2		3.514	3.4766	35257	3.6417	0.165	F19	1	5.66123e-05	0	10.7895	104838
		FALSE	High	CHIMERYS on Ardia Server (D4)	Unambiguous	[R].LIDTATcYGNEK.[E]	C7(Carbamidomethyl)	3	F1KY70	F1KY70; F1L674; F1LEE6	FALSE		0								0	2		0	1	1	692.824	1384.64	1384.64	0	0	HCD (High Energy Collision Dissociation)	25	1	MS2		3.532	3.5328	35863	3.7746	0.2418	F18	1	0.000136101	8.37751e-05	5.82144	117921
		FALSE	High	CHIMERYS on Ardia Server (D4)	Unambiguous	[R].LIDTATcYGNEK.[E]	C7(Carbamidomethyl)	3	F1KY70	F1KY70; F1L674; F1LEE6	FALSE		0								0	2		0	1	1	692.824	1384.64	1384.64	0	0	HCD (High Energy Collision Dissociation)	25	1	MS2		3.514	3.5627	36166	3.7746	0.2119	F18	1	0.000136101	8.37751e-05	5.78523	117921
		FALSE	High	CHIMERYS on Ardia Server (B4)	Unambiguous	[R].LIDTATcYGNEK.[E]	C7(Carbamidomethyl)	3	F1KY70	F1KY70; F1L674; F1LEE6	FALSE		0								0	2		0	1	1	692.824	1384.64	1384.64	0	0	HCD (High Energy Collision Dissociation)	25	1	MS2		3.514	3.5024	35560	3.3591	-0.1432	F16	1	0.000157513	0.000663916	5.2558	405605
		FALSE	High	CHIMERYS on Ardia Server (B4)	Unambiguous	[R].LIDTATcYGNEK.[E]	C7(Carbamidomethyl)	3	F1KY70	F1KY70; F1L674; F1LEE6	FALSE		0								0	2		0	1	1	692.824	1384.64	1384.64	0	0	HCD (High Energy Collision Dissociation)	25	1	MS2		3.513	3.562	36166	3.3591	-0.2029	F16	1	0.00549451	0.0380202	0.691331	405605
		FALSE	High	CHIMERYS on Ardia Server (D4)	Unambiguous	[R].LIDTATcYGNEK.[E]	C7(Carbamidomethyl)	3	F1KY70	F1KY70; F1L674; F1LEE6	FALSE		0								0	2		0	1	1	692.824	1384.64	1384.64	0	0	HCD (High Energy Collision Dissociation)	25	1	MS2		3.515	3.5031	35560	3.7746	0.2715	F18	1	0.00012025	0	10.2029	117921
		FALSE	High	CHIMERYS on Ardia Server (C4)	Unambiguous	[R].LIDTATcYGNEK.[E]	C7(Carbamidomethyl)	3	F1KY70	F1KY70; F1L674; F1LEE6	FALSE		0								0	2		0	1	1	692.824	1384.64	1384.64	0	0	HCD (High Energy Collision Dissociation)	25	1	MS2		3.513	3.5404	35863	3.8127	0.2723	F17	1	0.000108921	0	9.17332	44058.6
		FALSE	High	CHIMERYS on Ardia Server (C4)	Unambiguous	[R].LIDTATcYGNEK.[E]	C7(Carbamidomethyl)	3	F1KY70	F1KY70; F1L674; F1LEE6	FALSE		0								0	2		0	1	1	692.824	1384.64	1384.64	0	0	HCD (High Energy Collision Dissociation)	25	1	MS2		3.513	3.5105	35560	3.8127	0.3023	F17	1	0.000108921	0	3.87475	44058.6
		FALSE	High	CHIMERYS on Ardia Server (C4)	Unambiguous	[R].LIDTATcYGNEK.[E]	C7(Carbamidomethyl)	3	F1KY70	F1KY70; F1L674; F1LEE6	FALSE		0								0	2		0	1	1	692.824	1384.64	1384.64	0	0	HCD (High Energy Collision Dissociation)	25	1	MS2		3.617	3.4808	35257	3.8127	0.332	F17	1	0.00205153	0.0149503	1.80284	44058.6
		FALSE	High	CHIMERYS on Ardia Server (D4)	Unambiguous	[R].LIDTATcYGNEK.[E]	C7(Carbamidomethyl)	3	F1KY70	F1KY70; F1L674; F1LEE6	FALSE		0								0	2		0	1	1	692.824	1384.64	1384.64	0	0	HCD (High Energy Collision Dissociation)	25	1	MS2		3.514	3.5923	36469	3.7746	0.1822	F18	1	0.00049975	0.00210806	3.7046	117921
		FALSE	High	CHIMERYS on Ardia Server (C4)	Unambiguous	[R].LIDTATcYGNEK.[E]	C7(Carbamidomethyl)	3	F1KY70	F1KY70; F1L674; F1LEE6	FALSE		0								0	2		0	1	1	692.824	1384.64	1384.64	0	0	HCD (High Energy Collision Dissociation)	25	1	MS2		3.515	3.5702	36166	3.8127	0.2425	F17	1	0.000734821	0.00406371	2.57546	44058.6
	FALSE	High	[K].LVWAEAK.[N]	2	11	F1KY70	F1KY70 [221-227]		0	816.461						332939	240730	154965													Shared	n/a	n/a	n/a	n/a	n/a	High	High	High	n/a	n/a	0.0010644	0.00591593	0.00204772
		Checked	Confidence	Identifying Node	PSM Ambiguity	Annotated Sequence	Modifications	# Proteins	Master Protein Accessions	Protein Accessions	I/L Ambiguity	CHIMERYS: PTM Localization Sequence	CHIMERYS: PTM Localization Score	CHIMERYS: Best Site Probabilities	CHIMERYS: Oxidation Site Probabilities	CHIMERYS: Phospho Site Probabilities	CHIMERYS: Label:13C(6)15N(2) Site Probabilities	CHIMERYS: Label:13C(6)15N(4) Site Probabilities	CHIMERYS: Oxidation Site Probabilities	CHIMERYS: Phospho Site Probabilities	# Missed Cleavages	Charge	DeltaScore	DeltaCn	Rank	Search Engine Rank	m/z [Da]	MH+ [Da]	Theo. MH+ [Da]	DeltaM [ppm]	Deltam/z [Da]	Activation Type	NCE [%]	Normalized CHIMERYS Coefficient	MS Order	Isolation Interference [%]	Ion Inject Time [ms]	RT [min]	First Scan	Predicted RT [min]	DeltaRT	File ID	# Protein Groups	q-Value	PEP	SVM Score	Quan Value
		FALSE	High	CHIMERYS on Ardia Server (H4)	Unambiguous	[K].LVWAEAK.[N]		2	F1KY70	F1KY70; F1L674	FALSE		0								0	2		0	1	1	408.734	816.461	816.461	0	0	HCD (High Energy Collision Dissociation)	25	0.17	MS2		3.514	3.7447	37912	3.5079	-0.2368	F22	1	0.00580149	0.040372	0.679805	86140.8
		FALSE	High	CHIMERYS on Ardia Server (H4)	Unambiguous	[K].LVWAEAK.[N]		2	F1KY70	F1KY70; F1L674	FALSE		0								0	2		0	1	1	408.734	816.461	816.461	0	0	HCD (High Energy Collision Dissociation)	25	0.64	MS2		3.513	3.715	37609	3.5079	-0.2071	F22	1	0.000331251	0.000566912	4.24845	86140.8
		FALSE	High	CHIMERYS on Ardia Server (H4)	Unambiguous	[K].LVWAEAK.[N]		2	F1KY70	F1KY70; F1L674	FALSE		0								0	2		0	1	1	408.734	816.461	816.461	0	0	HCD (High Energy Collision Dissociation)	25	1	MS2		3.514	3.6847	37305	3.5079	-0.1768	F22	1	0.000337539	0.000566912	4.08084	86140.8
		FALSE	High	CHIMERYS on Ardia Server (G4)	Unambiguous	[K].LVWAEAK.[N]		2	F1KY70	F1KY70; F1L674	FALSE		0								0	2		0	1	1	408.734	816.461	816.461	0	0	HCD (High Energy Collision Dissociation)	25	0.7	MS2		3.513	3.6759	37305	3.6038	-0.072	F21	1	0.000392218	0.00154967	4.42877	240730
		FALSE	High	CHIMERYS on Ardia Server (G4)	Unambiguous	[K].LVWAEAK.[N]		2	F1KY70	F1KY70; F1L674	FALSE		0								0	2		0	1	1	408.734	816.461	816.461	0	0	HCD (High Energy Collision Dissociation)	25	0.81	MS2		3.514	3.6463	37002	3.6038	-0.0424	F21	1	0.000515141	0.00154967	3.97909	240730
		FALSE	High	CHIMERYS on Ardia Server (G4)	Unambiguous	[K].LVWAEAK.[N]		2	F1KY70	F1KY70; F1L674	FALSE		0								0	2		0	1	1	408.734	816.461	816.461	0	0	HCD (High Energy Collision Dissociation)	25	1	MS2		3.514	3.6165	36699	3.6038	-0.0126	F21	1	0.000483685	0.00154967	4.11061	240730
		FALSE	High	CHIMERYS on Ardia Server (F4)	Unambiguous	[K].LVWAEAK.[N]		2	F1KY70	F1KY70; F1L674	FALSE		0								0	2		0	1	1	408.734	816.461	816.461	0	0	HCD (High Energy Collision Dissociation)	25	0.04	MS2		3.513	3.7722	38215	3.8123	0.0401	F20	1	0.00400067	0.0306078	0.927212	175581
		FALSE	High	CHIMERYS on Ardia Server (F4)	Unambiguous	[K].LVWAEAK.[N]		2	F1KY70	F1KY70; F1L674	FALSE		0								0	2		0	1	1	408.734	816.461	816.461	0	0	HCD (High Energy Collision Dissociation)	25	0.3	MS2		3.514	3.7425	37912	3.8123	0.0698	F20	1	0.000357995	0.00151217	4.98484	175581
		FALSE	High	CHIMERYS on Ardia Server (F4)	Unambiguous	[K].LVWAEAK.[N]		2	F1KY70	F1KY70; F1L674	FALSE		0								0	2		0	1	1	408.734	816.461	816.461	0	0	HCD (High Energy Collision Dissociation)	25	0.66	MS2		3.514	3.7126	37609	3.8123	0.0998	F20	1	0.000242571	0.000879043	5.26809	175581
		FALSE	High	CHIMERYS on Ardia Server (F4)	Unambiguous	[K].LVWAEAK.[N]		2	F1KY70	F1KY70; F1L674	FALSE		0								0	2		0	1	1	408.734	816.461	816.461	0	0	HCD (High Energy Collision Dissociation)	25	0.72	MS2		3.513	3.6826	37305	3.8123	0.1298	F20	1	0.000773868	0.00207738	3.0189	175581
		FALSE	High	CHIMERYS on Ardia Server (F4)	Unambiguous	[K].LVWAEAK.[N]		2	F1KY70	F1KY70; F1L674	FALSE		0								0	2		0	1	1	408.734	816.461	816.461	0	0	HCD (High Energy Collision Dissociation)	25	0.94	MS2		3.514	3.6527	37002	3.8123	0.1596	F20	1	0.00666305	0.0691691	0.511909	175581
	FALSE	High	[K].TSAQILLR.[H]	2	26	F1KY70	F1KY70 [245-252]		0	901.547	154380	220441			132537	142254	108100	112737	243054	97710.2											Shared	High	High	n/a	n/a	High	High	High	High	High	High	0.000281452	0.000708946	0.000225955
		Checked	Confidence	Identifying Node	PSM Ambiguity	Annotated Sequence	Modifications	# Proteins	Master Protein Accessions	Protein Accessions	I/L Ambiguity	CHIMERYS: PTM Localization Sequence	CHIMERYS: PTM Localization Score	CHIMERYS: Best Site Probabilities	CHIMERYS: Oxidation Site Probabilities	CHIMERYS: Phospho Site Probabilities	CHIMERYS: Label:13C(6)15N(2) Site Probabilities	CHIMERYS: Label:13C(6)15N(4) Site Probabilities	CHIMERYS: Oxidation Site Probabilities	CHIMERYS: Phospho Site Probabilities	# Missed Cleavages	Charge	DeltaScore	DeltaCn	Rank	Search Engine Rank	m/z [Da]	MH+ [Da]	Theo. MH+ [Da]	DeltaM [ppm]	Deltam/z [Da]	Activation Type	NCE [%]	Normalized CHIMERYS Coefficient	MS Order	Isolation Interference [%]	Ion Inject Time [ms]	RT [min]	First Scan	Predicted RT [min]	DeltaRT	File ID	# Protein Groups	q-Value	PEP	SVM Score	Quan Value
		FALSE	High	CHIMERYS on Ardia Server (A4)	Unambiguous	[K].TSAQILLR.[H]		2	F1KY70	F1KY70; F1L674	FALSE		0								0	2		0	1	1	451.277	901.547	901.547	0	0	HCD (High Energy Collision Dissociation)	25	1	MS2		3.513	3.9168	39740	3.8942	-0.0226	F15	1	9.59233e-05	3.251e-20	6.87565	66657.2
		FALSE	High	CHIMERYS on Ardia Server (J4)	Unambiguous	[K].TSAQILLR.[H]		2	F1KY70	F1KY70; F1L674	FALSE		0								0	2		0	1	1	451.277	901.547	901.547	0	0	HCD (High Energy Collision Dissociation)	25	0.54	MS2		3.512	3.9806	40347	4.0188	0.0382	F24	1	0.0027932	0.0169467	1.20165	32298.6
		FALSE	High	CHIMERYS on Ardia Server (I4)	Unambiguous	[K].TSAQILLR.[H]		2	F1KY70	F1KY70; F1L674	FALSE		0								0	2		0	1	1	451.277	901.547	901.547	0	0	HCD (High Energy Collision Dissociation)	25	1	MS2		3.514	4.0379	40953	3.9334	-0.1045	F23	1	0.000428174	0.00154476	3.7448	116142
		FALSE	High	CHIMERYS on Ardia Server (I4)	Unambiguous	[K].TSAQILLR.[H]		2	F1KY70	F1KY70; F1L674	FALSE		0								0	2		0	1	1	451.277	901.547	901.547	0	0	HCD (High Energy Collision Dissociation)	25	1	MS2		3.513	4.008	40650	3.9334	-0.0746	F23	1	7.51089e-05	0.000243076	6.98742	116142
		FALSE	High	CHIMERYS on Ardia Server (I4)	Unambiguous	[K].TSAQILLR.[H]		2	F1KY70	F1KY70; F1L674	FALSE		0								0	2		0	1	1	451.277	901.547	901.547	0	0	HCD (High Energy Collision Dissociation)	25	1	MS2		3.69	3.9781	40347	3.9334	-0.0447	F23	1	0.000318861	0.000835921	4.7963	116142
		FALSE	High	CHIMERYS on Ardia Server (I4)	Unambiguous	[K].TSAQILLR.[H]		2	F1KY70	F1KY70; F1L674	FALSE		0								0	2		0	1	1	451.277	901.547	901.547	0	0	HCD (High Energy Collision Dissociation)	25	1	MS2		3.512	3.948	40043	3.9334	-0.0147	F23	1	7.51089e-05	1.52785e-05	10.1619	116142
		FALSE	High	CHIMERYS on Ardia Server (H4)	Unambiguous	[K].TSAQILLR.[H]		2	F1KY70	F1KY70; F1L674	FALSE		0								0	2		0	1	1	451.277	901.547	901.547	0	0	HCD (High Energy Collision Dissociation)	25	1	MS2		3.513	4.045	40953	3.9817	-0.0634	F22	1	0.000264285	0.000440526	4.96062	62667.1
		FALSE	High	CHIMERYS on Ardia Server (H4)	Unambiguous	[K].TSAQILLR.[H]		2	F1KY70	F1KY70; F1L674	FALSE		0								0	2		0	1	1	451.277	901.547	901.547	0	0	HCD (High Energy Collision Dissociation)	25	1	MS2		3.513	4.0153	40650	3.9817	-0.0337	F22	1	0.000241124	0.000440526	5.74526	62667.1
		FALSE	High	CHIMERYS on Ardia Server (H4)	Unambiguous	[K].TSAQILLR.[H]		2	F1KY70	F1KY70; F1L674	FALSE		0								0	2		0	1	1	451.277	901.547	901.547	0	0	HCD (High Energy Collision Dissociation)	25	1	MS2		3.539	3.9854	40347	3.9817	-0.0037	F22	1	0.000337539	0.000566912	4.08295	62667.1
		FALSE	High	CHIMERYS on Ardia Server (G4)	Unambiguous	[K].TSAQILLR.[H]		2	F1KY70	F1KY70; F1L674	FALSE		0								0	2		0	1	1	451.277	901.547	901.547	0	0	HCD (High Energy Collision Dissociation)	25	1	MS2		3.514	3.9756	40347	3.8324	-0.1432	F21	1	0.000202429	0.000288211	6.27551	108100
		FALSE	High	CHIMERYS on Ardia Server (G4)	Unambiguous	[K].TSAQILLR.[H]		2	F1KY70	F1KY70; F1L674	FALSE		0								0	2		0	1	1	451.277	901.547	901.547	0	0	HCD (High Energy Collision Dissociation)	25	0.84	MS2		3.514	3.9454	40043	3.8324	-0.113	F21	1	0.000149589	0.000288211	8.21128	108100
		FALSE	High	CHIMERYS on Ardia Server (G4)	Unambiguous	[K].TSAQILLR.[H]		2	F1KY70	F1KY70; F1L674	FALSE		0								0	2		0	1	1	451.277	901.547	901.547	0	0	HCD (High Energy Collision Dissociation)	25	1	MS2		3.512	3.9157	39740	3.8324	-0.0834	F21	1	0.000202429	0.000288211	6.04095	108100
		FALSE	High	CHIMERYS on Ardia Server (F4)	Unambiguous	[K].TSAQILLR.[H]		2	F1KY70	F1KY70; F1L674	FALSE		0								0	2		0	1	1	451.277	901.547	901.547	0	0	HCD (High Energy Collision Dissociation)	25	1	MS2		3.534	4.0424	40953	3.9547	-0.0876	F20	1	0.000140272	0.000799372	6.03761	75020.1
		FALSE	High	CHIMERYS on Ardia Server (F4)	Unambiguous	[K].TSAQILLR.[H]		2	F1KY70	F1KY70; F1L674	FALSE		0								0	2		0	1	1	451.277	901.547	901.547	0	0	HCD (High Energy Collision Dissociation)	25	1	MS2		3.514	4.0124	40650	3.9547	-0.0577	F20	1	0.000242571	0.000879043	5.13049	75020.1
		FALSE	High	CHIMERYS on Ardia Server (F4)	Unambiguous	[K].TSAQILLR.[H]		2	F1KY70	F1KY70; F1L674	FALSE		0								0	2		0	1	1	451.277	901.547	901.547	0	0	HCD (High Energy Collision Dissociation)	25	1	MS2		3.513	3.9826	40347	3.9547	-0.0279	F20	1	7.54034e-05	0	8.68216	75020.1
		FALSE	High	CHIMERYS on Ardia Server (F4)	Unambiguous	[K].TSAQILLR.[H]		2	F1KY70	F1KY70; F1L674	FALSE		0								0	2		0	1	1	451.277	901.547	901.547	0	0	HCD (High Energy Collision Dissociation)	25	1	MS2		3.513	3.9525	40043	3.9547	0.0022	F20	1	0.000629921	0.00151217	3.64552	75020.1
		FALSE	High	CHIMERYS on Ardia Server (E4)	Unambiguous	[K].TSAQILLR.[H]		2	F1KY70	F1KY70; F1L674	FALSE		0								0	2		0	1	1	451.277	901.547	901.547	0	0	HCD (High Energy Collision Dissociation)	25	1	MS2		3.513	3.9776	40347	4.0269	0.0493	F19	1	0.000145567	0.000446677	5.56761	102872
		FALSE	High	CHIMERYS on Ardia Server (E4)	Unambiguous	[K].TSAQILLR.[H]		2	F1KY70	F1KY70; F1L674	FALSE		0								0	2		0	1	1	451.277	901.547	901.547	0	0	HCD (High Energy Collision Dissociation)	25	1	MS2		3.512	3.9474	40043	4.0269	0.0795	F19	1	0.000548415	0.0023264	3.40012	102872
		FALSE	High	CHIMERYS on Ardia Server (B4)	Unambiguous	[K].TSAQILLR.[H]		2	F1KY70	F1KY70; F1L674	FALSE		0								0	2		0	1	1	451.277	901.547	901.547	0	0	HCD (High Energy Collision Dissociation)	25	1	MS2		3.655	3.9432	40043	3.815	-0.1282	F16	1	0.000106355	0.000581365	5.359	182189
		FALSE	High	CHIMERYS on Ardia Server (B4)	Unambiguous	[K].TSAQILLR.[H]		2	F1KY70	F1KY70; F1L674	FALSE		0								0	2		0	1	1	451.277	901.547	901.547	0	0	HCD (High Energy Collision Dissociation)	25	1	MS2		3.514	3.9136	39740	3.815	-0.0985	F16	1	5.81091e-05	0	7.05263	182189
		FALSE	High	CHIMERYS on Ardia Server (B4)	Unambiguous	[K].TSAQILLR.[H]		2	F1KY70	F1KY70; F1L674	FALSE		0								0	2		0	1	1	451.277	901.547	901.547	0	0	HCD (High Energy Collision Dissociation)	25	1	MS2		3.514	3.8838	39437	3.815	-0.0687	F16	1	5.81091e-05	0	8.14191	182189
		FALSE	High	CHIMERYS on Ardia Server (B4)	Unambiguous	[K].TSAQILLR.[H]		2	F1KY70	F1KY70; F1L674	FALSE		0								0	2		0	1	1	451.277	901.547	901.547	0	0	HCD (High Energy Collision Dissociation)	25	1	MS2		3.513	3.8541	39134	3.815	-0.0391	F16	1	0.000982349	0.00340479	2.53463	182189
		FALSE	High	CHIMERYS on Ardia Server (A4)	Unambiguous	[K].TSAQILLR.[H]		2	F1KY70	F1KY70; F1L674	FALSE		0								0	2		0	1	1	451.277	901.547	901.547	0	0	HCD (High Energy Collision Dissociation)	25	1	MS2		3.514	3.9767	40347	3.8942	-0.0825	F15	1	0.0022107	0.00920828	1.66469	66657.2
		FALSE	High	CHIMERYS on Ardia Server (A4)	Unambiguous	[K].TSAQILLR.[H]		2	F1KY70	F1KY70; F1L674	FALSE		0								0	2		0	1	1	451.277	901.547	901.547	0	0	HCD (High Energy Collision Dissociation)	25	1	MS2		3.514	3.9467	40043	3.8942	-0.0525	F15	1	0.000144603	0.000232597	4.96483	66657.2
		FALSE	High	CHIMERYS on Ardia Server (J4)	Unambiguous	[K].TSAQILLR.[H]		2	F1KY70	F1KY70; F1L674	FALSE		0								0	2		0	1	1	451.277	901.547	901.547	0	0	HCD (High Energy Collision Dissociation)	25	1	MS2		3.513	4.0103	40650	4.0188	0.0085	F24	1	0.000577784	0.00217839	3.0616	32298.6
		FALSE	High	CHIMERYS on Ardia Server (J4)	Unambiguous	[K].TSAQILLR.[H]		2	F1KY70	F1KY70; F1L674	FALSE		0								0	2		0	1	1	451.277	901.547	901.547	0	0	HCD (High Energy Collision Dissociation)	25	1	MS2		3.514	4.0402	40953	4.0188	-0.0214	F24	1	0.00586828	0.0528726	0.677223	32298.6
	FALSE	High	[R].EELFVTTK.[L]	4	28	F1KY70	F1KY70 [74-81]		0	966.514	79927.8	144523	72244.4	690744	21055.6	21929.2	28013.3	27276.6	76431	331650											Shared	High	High	High	High	High	High	High	High	High	High	0.000281452	0.0042673	0.00140761
		Checked	Confidence	Identifying Node	PSM Ambiguity	Annotated Sequence	Modifications	# Proteins	Master Protein Accessions	Protein Accessions	I/L Ambiguity	CHIMERYS: PTM Localization Sequence	CHIMERYS: PTM Localization Score	CHIMERYS: Best Site Probabilities	CHIMERYS: Oxidation Site Probabilities	CHIMERYS: Phospho Site Probabilities	CHIMERYS: Label:13C(6)15N(2) Site Probabilities	CHIMERYS: Label:13C(6)15N(4) Site Probabilities	CHIMERYS: Oxidation Site Probabilities	CHIMERYS: Phospho Site Probabilities	# Missed Cleavages	Charge	DeltaScore	DeltaCn	Rank	Search Engine Rank	m/z [Da]	MH+ [Da]	Theo. MH+ [Da]	DeltaM [ppm]	Deltam/z [Da]	Activation Type	NCE [%]	Normalized CHIMERYS Coefficient	MS Order	Isolation Interference [%]	Ion Inject Time [ms]	RT [min]	First Scan	Predicted RT [min]	DeltaRT	File ID	# Protein Groups	q-Value	PEP	SVM Score	Quan Value
		FALSE	High	CHIMERYS on Ardia Server (F4)	Unambiguous	[R].EELFVTTK.[L]		4	F1KY70	F1KY70; F1L674; F1LEE6; F1LHX0	FALSE		0								0	2		0	1	1	483.761	966.514	966.514	0	0	HCD (High Energy Collision Dissociation)	25	0.19	MS2		3.512	4.5977	46583	4.5637	-0.0341	F20	1	0.00604364	0.044985	0.581047	11564.7
		FALSE	High	CHIMERYS on Ardia Server (F4)	Unambiguous	[R].EELFVTTK.[L]		4	F1KY70	F1KY70; F1L674; F1LEE6; F1LHX0	FALSE		0								0	2		0	1	1	483.761	966.514	966.514	0	0	HCD (High Energy Collision Dissociation)	25	0.06	MS2		3.513	4.6274	46886	4.5637	-0.0637	F20	1	0.00496091	0.0315773	0.740117	11564.7
		FALSE	High	CHIMERYS on Ardia Server (G4)	Unambiguous	[R].EELFVTTK.[L]		4	F1KY70	F1KY70; F1L674; F1LEE6; F1LHX0	FALSE		0								0	2		0	1	1	483.761	966.514	966.514	0	0	HCD (High Energy Collision Dissociation)	25	0.21	MS2		3.514	4.5597	46280	4.3282	-0.2315	F21	1	0.0022709	0.0157622	1.50753	28013.3
		FALSE	High	CHIMERYS on Ardia Server (G4)	Unambiguous	[R].EELFVTTK.[L]		4	F1KY70	F1KY70; F1L674; F1LEE6; F1LHX0	FALSE		0								0	2		0	1	1	483.761	966.514	966.514	0	0	HCD (High Energy Collision Dissociation)	25	0.13	MS2		3.514	4.5893	46583	4.3282	-0.2612	F21	1	0.003751	0.0299308	1.03979	28013.3
		FALSE	High	CHIMERYS on Ardia Server (D4)	Unambiguous	[R].EELFVTTK.[L]		4	F1KY70	F1KY70; F1L674; F1LEE6; F1LHX0	FALSE		0								0	2		0	1	1	483.761	966.514	966.514	0	0	HCD (High Energy Collision Dissociation)	25	1	MS2		3.513	4.7369	48099	4.5419	-0.1951	F18	1	0.00296925	0.0172693	1.37019	337199
		FALSE	High	CHIMERYS on Ardia Server (E4)	Unambiguous	[R].EELFVTTK.[L]		4	F1KY70	F1KY70; F1L674; F1LEE6; F1LHX0	FALSE		0								0	2		0	1	1	483.761	966.514	966.514	0	0	HCD (High Energy Collision Dissociation)	25	0.18	MS2		3.514	4.5915	46583	4.6651	0.0736	F19	1	0.00109374	0.00516301	2.63867	16342.9
		FALSE	High	CHIMERYS on Ardia Server (I4)	Unambiguous	[R].EELFVTTK.[L]		4	F1KY70	F1KY70; F1L674; F1LEE6; F1LHX0	FALSE		0								0	2		0	1	1	483.761	966.514	966.514	0	0	HCD (High Energy Collision Dissociation)	25	0.21	MS2		3.514	4.5922	46583	4.2051	-0.3871	F23	1	0.00107304	0.00569032	2.44018	36521.9
		FALSE	High	CHIMERYS on Ardia Server (J4)	Unambiguous	[R].EELFVTTK.[L]		4	F1KY70	F1KY70; F1L674; F1LEE6; F1LHX0	FALSE		0								0	2		0	1	1	483.761	966.514	966.514	0	0	HCD (High Energy Collision Dissociation)	25	0.59	MS2		3.513	4.5655	46280	4.3839	-0.1816	F24	1	0.0096955	0.088952	0.282507	109629
		FALSE	High	CHIMERYS on Ardia Server (J4)	Unambiguous	[R].EELFVTTK.[L]		4	F1KY70	F1KY70; F1L674; F1LEE6; F1LHX0	FALSE		0								0	2		0	1	1	483.761	966.514	966.514	0	0	HCD (High Energy Collision Dissociation)	25	0.92	MS2		3.513	4.5952	46583	4.3839	-0.2114	F24	1	0.000163252	0.000224035	5.92112	109629
		FALSE	High	CHIMERYS on Ardia Server (J4)	Unambiguous	[R].EELFVTTK.[L]		4	F1KY70	F1KY70; F1L674; F1LEE6; F1LHX0	FALSE		0								0	2		0	1	1	483.761	966.514	966.514	0	0	HCD (High Energy Collision Dissociation)	25	1	MS2		3.513	4.6252	46886	4.3839	-0.2413	F24	1	0.000163252	0.000224035	5.89137	109629
		FALSE	High	CHIMERYS on Ardia Server (H4)	Unambiguous	[R].EELFVTTK.[L]		4	F1KY70	F1KY70; F1L674; F1LEE6; F1LHX0	FALSE		0								0	2		0	1	1	483.761	966.514	966.514	0	0	HCD (High Energy Collision Dissociation)	25	0.09	MS2		3.514	4.6905	47493	4.4375	-0.253	F22	1	0.00865842	0.0762177	0.347982	15162.3
		FALSE	High	CHIMERYS on Ardia Server (D4)	Unambiguous	[R].EELFVTTK.[L]		4	F1KY70	F1KY70; F1L674; F1LEE6; F1LHX0	FALSE		0								0	2		0	1	1	483.761	966.514	966.514	0	0	HCD (High Energy Collision Dissociation)	25	1	MS2		3.513	4.7073	47796	4.5419	-0.1655	F18	1	0.00253007	0.0154396	1.54974	337199
		FALSE	High	CHIMERYS on Ardia Server (D4)	Unambiguous	[R].EELFVTTK.[L]		4	F1KY70	F1KY70; F1L674; F1LEE6; F1LHX0	FALSE		0								0	2		0	1	1	483.761	966.514	966.514	0	0	HCD (High Energy Collision Dissociation)	25	0.76	MS2		3.513	4.6775	47493	4.5419	-0.1356	F18	1	0.00133961	0.0110358	2.16413	337199
		FALSE	High	CHIMERYS on Ardia Server (D4)	Unambiguous	[R].EELFVTTK.[L]		4	F1KY70	F1KY70; F1L674; F1LEE6; F1LHX0	FALSE		0								0	2		0	1	1	483.761	966.514	966.514	0	0	HCD (High Energy Collision Dissociation)	25	1	MS2		3.512	4.6472	47189	4.5419	-0.1054	F18	1	0.000136101	8.37751e-05	5.92424	337199
		FALSE	High	CHIMERYS on Ardia Server (A4)	Unambiguous	[R].EELFVTTK.[L]		4	F1KY70	F1KY70; F1L674; F1LEE6; F1LHX0	FALSE		0								0	2		0	1	1	483.761	966.514	966.514	0	0	HCD (High Energy Collision Dissociation)	25	0.15	MS2		3.512	4.5613	46280	4.4676	-0.0937	F15	1	0.00157692	0.00836158	2.09669	34510.8
		FALSE	High	CHIMERYS on Ardia Server (A4)	Unambiguous	[R].EELFVTTK.[L]		4	F1KY70	F1KY70; F1L674; F1LEE6; F1LHX0	FALSE		0								0	2		0	1	1	483.761	966.514	966.514	0	0	HCD (High Energy Collision Dissociation)	25	0.11	MS2		3.514	4.5912	46583	4.4676	-0.1236	F15	1	0.00252839	0.018649	1.4221	34510.8
		FALSE	High	CHIMERYS on Ardia Server (B4)	Unambiguous	[R].EELFVTTK.[L]		4	F1KY70	F1KY70; F1L674; F1LEE6; F1LHX0	FALSE		0								0	2		0	1	1	483.761	966.514	966.514	0	0	HCD (High Energy Collision Dissociation)	25	0.56	MS2		3.548	4.4972	45673	4.2746	-0.2226	F16	1	5.81091e-05	9.08362e-11	6.00769	119444
		FALSE	High	CHIMERYS on Ardia Server (B4)	Unambiguous	[R].EELFVTTK.[L]		4	F1KY70	F1KY70; F1L674; F1LEE6; F1LHX0	FALSE		0								0	2		0	1	1	483.761	966.514	966.514	0	0	HCD (High Energy Collision Dissociation)	25	0.41	MS2		3.513	4.5272	45977	4.2746	-0.2526	F16	1	0.000190931	0.000663916	4.99744	119444
		FALSE	High	CHIMERYS on Ardia Server (B4)	Unambiguous	[R].EELFVTTK.[L]		4	F1KY70	F1KY70; F1L674; F1LEE6; F1LHX0	FALSE		0								0	2		0	1	1	483.761	966.514	966.514	0	0	HCD (High Energy Collision Dissociation)	25	0.21	MS2		3.513	4.5868	46583	4.2746	-0.3122	F16	1	0.00784433	0.0715038	0.407863	119444
		FALSE	High	CHIMERYS on Ardia Server (A4)	Unambiguous	[R].EELFVTTK.[L]		4	F1KY70	F1KY70; F1L674; F1LEE6; F1LHX0	FALSE		0								0	2		0	1	1	483.761	966.514	966.514	0	0	HCD (High Energy Collision Dissociation)	25	0.36	MS2		3.513	4.5314	45977	4.4676	-0.0638	F15	1	0.00183257	0.00920828	1.88977	34510.8
		FALSE	High	CHIMERYS on Ardia Server (C4)	Unambiguous	[R].EELFVTTK.[L]		4	F1KY70	F1KY70; F1L674; F1LEE6; F1LHX0	FALSE		0								0	2		0	1	1	483.761	966.514	966.514	0	0	HCD (High Energy Collision Dissociation)	25	1	MS2		3.514	4.6286	46886	4.8188	0.1902	F17	1	0.00152814	0.0149503	1.99789	11276.9
		FALSE	High	CHIMERYS on Ardia Server (D4)	Unambiguous	[R].EELFVTTK.[L]		4	F1KY70	F1KY70; F1L674; F1LEE6; F1LHX0	FALSE		0								0	2		0	1	1	483.761	966.514	966.514	0	0	HCD (High Energy Collision Dissociation)	25	0.7	MS2		3.514	4.5581	46280	4.5419	-0.0162	F18	1	0.000136101	8.37751e-05	5.8797	337199
		FALSE	High	CHIMERYS on Ardia Server (D4)	Unambiguous	[R].EELFVTTK.[L]		4	F1KY70	F1KY70; F1L674; F1LEE6; F1LHX0	FALSE		0								0	2		0	1	1	483.761	966.514	966.514	0	0	HCD (High Energy Collision Dissociation)	25	0.91	MS2		3.514	4.5877	46583	4.5419	-0.0459	F18	1	0.000136101	8.37751e-05	5.10391	337199
		FALSE	High	CHIMERYS on Ardia Server (D4)	Unambiguous	[R].EELFVTTK.[L]		4	F1KY70	F1KY70; F1L674; F1LEE6; F1LHX0	FALSE		0								0	1		0	1	1	966.514	966.514	966.514	0	0	HCD (High Energy Collision Dissociation)	25	1	MS2		3.514	4.6143	46853	4.5419	-0.0724	F18	1	0.00108932	0.00385166	2.64004	9337.19
		FALSE	High	CHIMERYS on Ardia Server (D4)	Unambiguous	[R].EELFVTTK.[L]		4	F1KY70	F1KY70; F1L674; F1LEE6; F1LHX0	FALSE		0								0	2		0	1	1	483.761	966.514	966.514	0	0	HCD (High Energy Collision Dissociation)	25	1	MS2		3.513	4.6176	46886	4.5419	-0.0757	F18	1	0.000136101	8.37751e-05	5.62645	337199
		FALSE	High	CHIMERYS on Ardia Server (D4)	Unambiguous	[R].EELFVTTK.[L]		4	F1KY70	F1KY70; F1L674; F1LEE6; F1LHX0	FALSE		0								0	1		0	1	1	966.514	966.514	966.514	0	0	HCD (High Energy Collision Dissociation)	25	1	MS2		3.514	4.6441	47156	4.5419	-0.1023	F18	1	0.00993553	0.0914967	0.331319	9337.19
		FALSE	High	CHIMERYS on Ardia Server (J4)	Unambiguous	[R].EELFVTTK.[L]		4	F1KY70	F1KY70; F1L674; F1LEE6; F1LHX0	FALSE		0								0	2		0	1	1	483.761	966.514	966.514	0	0	HCD (High Energy Collision Dissociation)	25	0.69	MS2		3.513	4.6553	47190	4.3839	-0.2714	F24	1	0.000218962	0.000419875	5.4003	109629
		FALSE	High	CHIMERYS on Ardia Server (J4)	Unambiguous	[R].EELFVTTK.[L]		4	F1KY70	F1KY70; F1L674; F1LEE6; F1LHX0	FALSE		0								0	2		0	1	1	483.761	966.514	966.514	0	0	HCD (High Energy Collision Dissociation)	25	0.55	MS2		3.514	4.6852	47493	4.3839	-0.3013	F24	1	0.00101161	0.00567506	2.42867	109629
	FALSE	High	[M].TVGGPMLTLSNGR.[Q]	3	22	F1KY70	F1KY70 [2-14]		0	1318.68		71972		228600	20238.2	46865.8	132522	40489.9	60351.5												Shared	n/a	High	n/a	High	High	High	High	High	High	n/a	0.00041425	0.00393973	0.00135981
		Checked	Confidence	Identifying Node	PSM Ambiguity	Annotated Sequence	Modifications	# Proteins	Master Protein Accessions	Protein Accessions	I/L Ambiguity	CHIMERYS: PTM Localization Sequence	CHIMERYS: PTM Localization Score	CHIMERYS: Best Site Probabilities	CHIMERYS: Oxidation Site Probabilities	CHIMERYS: Phospho Site Probabilities	CHIMERYS: Label:13C(6)15N(2) Site Probabilities	CHIMERYS: Label:13C(6)15N(4) Site Probabilities	CHIMERYS: Oxidation Site Probabilities	CHIMERYS: Phospho Site Probabilities	# Missed Cleavages	Charge	DeltaScore	DeltaCn	Rank	Search Engine Rank	m/z [Da]	MH+ [Da]	Theo. MH+ [Da]	DeltaM [ppm]	Deltam/z [Da]	Activation Type	NCE [%]	Normalized CHIMERYS Coefficient	MS Order	Isolation Interference [%]	Ion Inject Time [ms]	RT [min]	First Scan	Predicted RT [min]	DeltaRT	File ID	# Protein Groups	q-Value	PEP	SVM Score	Quan Value
		FALSE	High	CHIMERYS on Ardia Server (E4)	Unambiguous	[M].TVGGPMLTLSNGR.[Q]		3	F1KY70	F1KY70; F1L674; F1LHX0	FALSE		0								0	2		0	1	1	651.845	1302.68	1302.68	0	0	HCD (High Energy Collision Dissociation)	25	1	MS2		3.514	6.4824	65724	6.3916	-0.0909	F19	1	0.000898695	0.00457912	2.85526	15708.5
		FALSE	High	CHIMERYS on Ardia Server (F4)	Unambiguous	[M].TVGGPMLTLSNGR.[Q]		3	F1KY70	F1KY70; F1L674; F1LHX0	FALSE		0								0	2		0	1	1	651.845	1302.68	1302.68	0	0	HCD (High Energy Collision Dissociation)	25	1	MS2		3.513	6.462	65420	6.9138	0.4518	F20	1	0.00160235	0.00824126	1.88551	20323.3
		FALSE	High	CHIMERYS on Ardia Server (E4)	Unambiguous	[M].TVGGPMLTLSNGR.[Q]		3	F1KY70	F1KY70; F1L674; F1LHX0	FALSE		0								0	2		0	1	1	651.845	1302.68	1302.68	0	0	HCD (High Energy Collision Dissociation)	25	0.66	MS2		3.514	6.5121	66027	6.3916	-0.1205	F19	1	0.000145567	0.000446677	5.32855	15708.5
		FALSE	High	CHIMERYS on Ardia Server (E4)	Unambiguous	[M].TVGGPMLTLSNGR.[Q]		3	F1KY70	F1KY70; F1L674; F1LHX0	FALSE		0								0	2		0	1	1	651.845	1302.68	1302.68	0	0	HCD (High Energy Collision Dissociation)	25	1	MS2		3.514	6.4523	65420	6.3916	-0.0608	F19	1	0.000572333	0.0023264	3.35691	15708.5
		FALSE	High	CHIMERYS on Ardia Server (H4)	Unambiguous	[M].TVGGPMLTLSNGR.[Q]		3	F1KY70	F1KY70; F1L674; F1LHX0	FALSE		0								0	2		0	1	1	651.845	1302.68	1302.68	0	0	HCD (High Energy Collision Dissociation)	25	1	MS2		3.513	6.5259	66027	6.8705	0.3446	F22	1	0.00239141	0.0163716	1.59742	22507.2
		FALSE	High	CHIMERYS on Ardia Server (G4)	Unambiguous	[M].TVGGPMLTLSNGR.[Q]		3	F1KY70	F1KY70; F1L674; F1LHX0	FALSE		0								0	2		0	1	1	651.845	1302.68	1302.68	0	0	HCD (High Energy Collision Dissociation)	25	1	MS2		3.514	6.4493	65420	6.5283	0.079	F21	1	0.000979291	0.00362329	2.76115	55949.2
		FALSE	High	CHIMERYS on Ardia Server (F4)	Unambiguous	[M].TVGGPMLTLSNGR.[Q]		3	F1KY70	F1KY70; F1L674; F1LHX0	FALSE		0								0	2		0	1	1	651.845	1302.68	1302.68	0	0	HCD (High Energy Collision Dissociation)	25	1	MS2		3.513	6.522	66027	6.9138	0.3918	F20	1	0.000140272	0.000799372	6.20678	20323.3
		FALSE	High	CHIMERYS on Ardia Server (H4)	Unambiguous	[M].TVGGPMLTLSNGR.[Q]		3	F1KY70	F1KY70; F1L674; F1LHX0	FALSE		0								0	2		0	1	1	651.845	1302.68	1302.68	0	0	HCD (High Energy Collision Dissociation)	25	1	MS2		3.514	6.5558	66330	6.8705	0.3147	F22	1	0.000363916	0.00143556	3.31906	22507.2
		FALSE	High	CHIMERYS on Ardia Server (F4)	Unambiguous	[M].TVGGPMLTLSNGR.[Q]		3	F1KY70	F1KY70; F1L674; F1LHX0	FALSE		0								0	2		0	1	1	651.845	1302.68	1302.68	0	0	HCD (High Energy Collision Dissociation)	25	1	MS2		3.512	6.4921	65724	6.9138	0.4217	F20	1	0.000452873	0.00151217	4.84464	20323.3
		FALSE	High	CHIMERYS on Ardia Server (D4)	Unambiguous	[M].TVGGPMLTLSNGR.[Q]		3	F1KY70	F1KY70; F1L674; F1LHX0	FALSE		0								0	2		0	1	1	651.845	1302.68	1302.68	0	0	HCD (High Energy Collision Dissociation)	25	1	MS2		3.514	6.4774	65724	6.7676	0.2902	F18	1	0.00675787	0.0610754	0.622181	114685
		FALSE	High	CHIMERYS on Ardia Server (H4)	Unambiguous	[M].TVGGPMLTLSNGR.[Q]		3	F1KY70	F1KY70; F1L674; F1LHX0	FALSE		0								0	2		0	1	1	651.845	1302.68	1302.68	0	0	HCD (High Energy Collision Dissociation)	25	1	MS2		3.514	6.466	65420	6.8705	0.4045	F22	1	0.00412106	0.025265	0.998683	22507.2
		FALSE	High	CHIMERYS on Ardia Server (B4)	Unambiguous	[M].TVGGPMLTLSNGR.[Q]		3	F1KY70	F1KY70; F1L674; F1LHX0	FALSE		0								0	2		0	1	1	651.845	1302.68	1302.68	0	0	HCD (High Energy Collision Dissociation)	25	1	MS2		3.514	6.4473	65420	6.536	0.0886	F16	1	0.000106355	0.000555897	5.45388	59483.2
		FALSE	High	CHIMERYS on Ardia Server (B4)	Unambiguous	[M].TVGGPMLTLSNGR.[Q]		3	F1KY70	F1KY70; F1L674; F1LHX0	FALSE		0								0	2		0	1	1	651.845	1302.68	1302.68	0	0	HCD (High Energy Collision Dissociation)	25	0.74	MS2		3.514	6.3877	64814	6.536	0.1482	F16	1	0.000962711	0.00340479	2.56604	59483.2
		FALSE	High	CHIMERYS on Ardia Server (I4)	Unambiguous	[M].TVGGPMLTLSNGR.[Q]		3	F1KY70	F1KY70; F1L674; F1LHX0	FALSE		0								0	2		0	1	1	651.845	1302.68	1302.68	0	0	HCD (High Energy Collision Dissociation)	25	1	MS2		3.514	6.5142	66027	6.6217	0.1074	F23	1	0.00078373	0.00507765	2.5454	10170.1
		FALSE	High	CHIMERYS on Ardia Server (B4)	Unambiguous	[M].TVGGPMLTLSNGR.[Q]		3	F1KY70	F1KY70; F1L674; F1LHX0	FALSE		0								0	2		0	1	1	651.845	1302.68	1302.68	0	0	HCD (High Energy Collision Dissociation)	25	1	MS2		3.514	6.4175	65117	6.536	0.1184	F16	1	0.000467454	0.00250099	3.76299	59483.2
		FALSE	High	CHIMERYS on Ardia Server (H4)	Unambiguous	[M].TVGGPMLTLSNGR.[Q]		3	F1KY70	F1KY70; F1L674; F1LHX0	FALSE		0								0	2		0	1	1	651.845	1302.68	1302.68	0	0	HCD (High Energy Collision Dissociation)	25	1	MS2		3.539	6.4963	65724	6.8705	0.3742	F22	1	0.000363916	0.00211567	3.29085	22507.2
		FALSE	High	CHIMERYS on Ardia Server (I4)	Unambiguous	[M].TVGGPMLTLSNGR.[Q]		3	F1KY70	F1KY70; F1L674; F1LHX0	FALSE		0								0	2		0	1	1	651.845	1302.68	1302.68	0	0	HCD (High Energy Collision Dissociation)	25	1	MS2		3.513	6.4844	65724	6.6217	0.1373	F23	1	0.000428174	0.00195344	3.46213	10170.1
		FALSE	High	CHIMERYS on Ardia Server (G4)	Unambiguous	[M].TVGGPmLTLSNGR.[Q]	M6(Oxidation)	3	F1KY70	F1KY70; F1L674; F1LHX0	FALSE	TVGGPM[UNIMOD:35(1.0)]LTLSNGR	1	M6(Oxidation):100.0					M(6): 100.0		0	2		0	1	1	659.843	1318.68	1318.68	0	0	HCD (High Energy Collision Dissociation)	25	1	MS2		3.514	4.8324	49049	4.5232	-0.3091	F21	1	0.000609541	0.00154967	3.5035	76572.5
		FALSE	High	CHIMERYS on Ardia Server (G4)	Unambiguous	[M].TVGGPmLTLSNGR.[Q]	M6(Oxidation)	3	F1KY70	F1KY70; F1L674; F1LHX0	FALSE	TVGGPM[UNIMOD:35(1.0)]LTLSNGR	1	M6(Oxidation):100.0					M(6): 100.0		0	2		0	1	1	659.843	1318.68	1318.68	0	0	HCD (High Energy Collision Dissociation)	25	1	MS2		3.514	4.8027	48746	4.5232	-0.2795	F21	1	0.000202429	0.000288211	5.73304	76572.5
		FALSE	High	CHIMERYS on Ardia Server (G4)	Unambiguous	[M].TVGGPmLTLSNGR.[Q]	M6(Oxidation)	3	F1KY70	F1KY70; F1L674; F1LHX0	FALSE	TVGGPM[UNIMOD:35(1.0)]LTLSNGR	1	M6(Oxidation):100.0					M(6): 100.0		0	2		0	1	1	659.843	1318.68	1318.68	0	0	HCD (High Energy Collision Dissociation)	25	1	MS2		3.514	4.7728	48443	4.5232	-0.2496	F21	1	0.000931574	0.00362329	2.94158	76572.5
		FALSE	High	CHIMERYS on Ardia Server (F4)	Unambiguous	[M].TVGGPmLTLSNGR.[Q]	M6(Oxidation)	3	F1KY70	F1KY70; F1L674; F1LHX0	FALSE	TVGGPM[UNIMOD:35(1.0)]LTLSNGR	1	M6(Oxidation):100.0					M(6): 100.0		0	2		0	1	1	659.843	1318.68	1318.68	0	0	HCD (High Energy Collision Dissociation)	25	1	MS2		3.514	4.8409	49049	4.8278	-0.0131	F20	1	0.000750344	0.00207738	3.0954	4392.16
		FALSE	High	CHIMERYS on Ardia Server (I4)	Unambiguous	[M].TVGGPmLTLSNGR.[Q]	M6(Oxidation)	3	F1KY70	F1KY70; F1L674; F1LHX0	FALSE	TVGGPM[UNIMOD:35(1.0)]LTLSNGR	1	M6(Oxidation):100.0					M(6): 100.0		0	2		0	1	1	659.843	1318.68	1318.68	0	0	HCD (High Energy Collision Dissociation)	25	1	MS2		3.514	4.8654	49353	4.7254	-0.14	F23	1	0.00421022	0.0313386	0.921494	18668.3
	FALSE	High	[R].VNWTLPSGAK.[L]	2	49	F1KY70	F1KY70 [211-220]		0	1072.58	150843	152596		39368	190131	175838	152793	78623.3	256372	341614											Shared	High	High	n/a	High	High	High	High	High	High	High	0.000234412	1.39434e-06	0.000225955
		Checked	Confidence	Identifying Node	PSM Ambiguity	Annotated Sequence	Modifications	# Proteins	Master Protein Accessions	Protein Accessions	I/L Ambiguity	CHIMERYS: PTM Localization Sequence	CHIMERYS: PTM Localization Score	CHIMERYS: Best Site Probabilities	CHIMERYS: Oxidation Site Probabilities	CHIMERYS: Phospho Site Probabilities	CHIMERYS: Label:13C(6)15N(2) Site Probabilities	CHIMERYS: Label:13C(6)15N(4) Site Probabilities	CHIMERYS: Oxidation Site Probabilities	CHIMERYS: Phospho Site Probabilities	# Missed Cleavages	Charge	DeltaScore	DeltaCn	Rank	Search Engine Rank	m/z [Da]	MH+ [Da]	Theo. MH+ [Da]	DeltaM [ppm]	Deltam/z [Da]	Activation Type	NCE [%]	Normalized CHIMERYS Coefficient	MS Order	Isolation Interference [%]	Ion Inject Time [ms]	RT [min]	First Scan	Predicted RT [min]	DeltaRT	File ID	# Protein Groups	q-Value	PEP	SVM Score	Quan Value
		FALSE	High	CHIMERYS on Ardia Server (A4)	Unambiguous	[R].VNWTLPSGAK.[L]		2	F1KY70	F1KY70; F1L674	FALSE		0								0	2		0	1	1	536.793	1072.58	1072.58	0	0	HCD (High Energy Collision Dissociation)	25	1	MS2		3.514	6.062	61451	6.1178	0.0558	F15	1	9.59233e-05	3.251e-20	7.61175	65130.3
		FALSE	High	CHIMERYS on Ardia Server (G4)	Unambiguous	[R].VNWTLPSGAK.[L]		2	F1KY70	F1KY70; F1L674	FALSE		0								0	2		0	1	1	536.793	1072.58	1072.58	0	0	HCD (High Energy Collision Dissociation)	25	1	MS2		3.513	6.0886	61754	5.991	-0.0975	F21	1	8.45452e-05	0	9.12222	152793
		FALSE	High	CHIMERYS on Ardia Server (G4)	Unambiguous	[R].VNWTLPSGAK.[L]		2	F1KY70	F1KY70; F1L674	FALSE		0								0	2		0	1	1	536.793	1072.58	1072.58	0	0	HCD (High Energy Collision Dissociation)	25	0.82	MS2		3.514	6.1188	62058	5.991	-0.1278	F21	1	8.45452e-05	0	8.92685	152793
		FALSE	High	CHIMERYS on Ardia Server (G4)	Unambiguous	[R].VNWTLPSGAK.[L]		2	F1KY70	F1KY70; F1L674	FALSE		0								0	2		0	1	1	536.793	1072.58	1072.58	0	0	HCD (High Energy Collision Dissociation)	25	0.32	MS2		3.514	6.1485	62361	5.991	-0.1575	F21	1	0.000222222	0.000350036	5.30211	152793
		FALSE	High	CHIMERYS on Ardia Server (G4)	Unambiguous	[R].VNWTLPSGAK.[L]		2	F1KY70	F1KY70; F1L674	FALSE		0								0	2		0	1	1	536.793	1072.58	1072.58	0	0	HCD (High Energy Collision Dissociation)	25	0.09	MS2		3.514	6.1784	62664	5.991	-0.1873	F21	1	0.00163883	0.0102091	1.78025	152793
		FALSE	High	CHIMERYS on Ardia Server (H4)	Unambiguous	[R].VNWTLPSGAK.[L]		2	F1KY70	F1KY70; F1L674	FALSE		0								0	2		0	1	1	536.793	1072.58	1072.58	0	0	HCD (High Energy Collision Dissociation)	25	0.7	MS2		3.512	6.1043	61754	6.1507	0.0464	F22	1	0.000241124	0.000440526	6.0327	43704.5
		FALSE	High	CHIMERYS on Ardia Server (H4)	Unambiguous	[R].VNWTLPSGAK.[L]		2	F1KY70	F1KY70; F1L674	FALSE		0								0	2		0	1	1	536.793	1072.58	1072.58	0	0	HCD (High Energy Collision Dissociation)	25	0.85	MS2		3.514	6.1344	62058	6.1507	0.0163	F22	1	0.000156372	0.000440526	7.24639	43704.5
		FALSE	High	CHIMERYS on Ardia Server (H4)	Unambiguous	[R].VNWTLPSGAK.[L]		2	F1KY70	F1KY70; F1L674	FALSE		0								0	2		0	1	1	536.793	1072.58	1072.58	0	0	HCD (High Energy Collision Dissociation)	25	0.83	MS2		3.513	6.1643	62361	6.1507	-0.0136	F22	1	0.000204527	0.000440526	6.95561	43704.5
		FALSE	High	CHIMERYS on Ardia Server (H4)	Unambiguous	[R].VNWTLPSGAK.[L]		2	F1KY70	F1KY70; F1L674	FALSE		0								0	2		0	1	1	536.793	1072.58	1072.58	0	0	HCD (High Energy Collision Dissociation)	25	0.37	MS2		3.581	6.1942	62664	6.1507	-0.0436	F22	1	0.000363916	0.00107435	3.36769	43704.5
		FALSE	High	CHIMERYS on Ardia Server (H4)	Unambiguous	[R].VNWTLPSGAK.[L]		2	F1KY70	F1KY70; F1L674	FALSE		0								0	2		0	1	1	536.793	1072.58	1072.58	0	0	HCD (High Energy Collision Dissociation)	25	0.18	MS2		3.513	6.224	62967	6.1507	-0.0733	F22	1	0.00146446	0.00875325	2.07968	43704.5
		FALSE	High	CHIMERYS on Ardia Server (G4)	Unambiguous	[R].VNWTLPSGAK.[L]		2	F1KY70	F1KY70; F1L674	FALSE		0								0	2		0	1	1	536.793	1072.58	1072.58	0	0	HCD (High Energy Collision Dissociation)	25	1	MS2		3.513	6.0291	61148	5.991	-0.0381	F21	1	0.000483685	0.00154967	4.15421	152793
		FALSE	High	CHIMERYS on Ardia Server (G4)	Unambiguous	[R].VNWTLPSGAK.[L]		2	F1KY70	F1KY70; F1L674	FALSE		0								0	2		0	1	1	536.793	1072.58	1072.58	0	0	HCD (High Energy Collision Dissociation)	25	1	MS2		3.513	6.0588	61451	5.991	-0.0677	F21	1	8.45452e-05	0	8.96311	152793
		FALSE	High	CHIMERYS on Ardia Server (I4)	Unambiguous	[R].VNWTLPSGAK.[L]		2	F1KY70	F1KY70; F1L674	FALSE		0								0	2		0	1	1	536.793	1072.58	1072.58	0	0	HCD (High Energy Collision Dissociation)	25	1	MS2		3.514	6.0635	61451	6.149	0.0855	F23	1	0.000428174	0.00190819	3.4885	122505
		FALSE	High	CHIMERYS on Ardia Server (I4)	Unambiguous	[R].VNWTLPSGAK.[L]		2	F1KY70	F1KY70; F1L674	FALSE		0								0	2		0	1	1	536.793	1072.58	1072.58	0	0	HCD (High Energy Collision Dissociation)	25	1	MS2		3.513	6.1532	62361	6.149	-0.0042	F23	1	7.51089e-05	8.59507e-06	10.7997	122505
		FALSE	High	CHIMERYS on Ardia Server (I4)	Unambiguous	[R].VNWTLPSGAK.[L]		2	F1KY70	F1KY70; F1L674	FALSE		0								0	2		0	1	1	536.793	1072.58	1072.58	0	0	HCD (High Energy Collision Dissociation)	25	0.77	MS2		3.514	6.1829	62664	6.149	-0.0339	F23	1	7.51089e-05	9.38794e-05	8.12332	122505
		FALSE	High	CHIMERYS on Ardia Server (I4)	Unambiguous	[R].VNWTLPSGAK.[L]		2	F1KY70	F1KY70; F1L674	FALSE		0								0	2		0	1	1	536.793	1072.58	1072.58	0	0	HCD (High Energy Collision Dissociation)	25	1	MS2		3.514	6.2129	62967	6.149	-0.0638	F23	1	0.000359712	0.0011251	4.2126	122505
		FALSE	High	CHIMERYS on Ardia Server (J4)	Unambiguous	[R].VNWTLPSGAK.[L]		2	F1KY70	F1KY70; F1L674	FALSE		0								0	2		0	1	1	536.793	1072.58	1072.58	0	0	HCD (High Energy Collision Dissociation)	25	1	MS2		3.514	6.0979	61754	6.1392	0.0413	F24	1	0.00508453	0.0461726	0.754321	112922
		FALSE	High	CHIMERYS on Ardia Server (J4)	Unambiguous	[R].VNWTLPSGAK.[L]		2	F1KY70	F1KY70; F1L674	FALSE		0								0	2		0	1	1	536.793	1072.58	1072.58	0	0	HCD (High Energy Collision Dissociation)	25	1	MS2		3.514	6.1279	62058	6.1392	0.0112	F24	1	0.000218962	0.000419875	5.24435	112922
		FALSE	High	CHIMERYS on Ardia Server (J4)	Unambiguous	[R].VNWTLPSGAK.[L]		2	F1KY70	F1KY70; F1L674	FALSE		0								0	2		0	1	1	536.793	1072.58	1072.58	0	0	HCD (High Energy Collision Dissociation)	25	1	MS2		3.514	6.1579	62361	6.1392	-0.0187	F24	1	0.000106849	0	8.95041	112922
		FALSE	High	CHIMERYS on Ardia Server (J4)	Unambiguous	[R].VNWTLPSGAK.[L]		2	F1KY70	F1KY70; F1L674	FALSE		0								0	2		0	1	1	536.793	1072.58	1072.58	0	0	HCD (High Energy Collision Dissociation)	25	1	MS2		3.514	6.1878	62664	6.1392	-0.0486	F24	1	0.000106849	0	7.90514	112922
		FALSE	High	CHIMERYS on Ardia Server (J4)	Unambiguous	[R].VNWTLPSGAK.[L]		2	F1KY70	F1KY70; F1L674	FALSE		0								0	2		0	1	1	536.793	1072.58	1072.58	0	0	HCD (High Energy Collision Dissociation)	25	1	MS2		3.514	6.2175	62967	6.1392	-0.0784	F24	1	0.0002467	0.000492896	4.23116	112922
		FALSE	High	CHIMERYS on Ardia Server (I4)	Unambiguous	[R].VNWTLPSGAK.[L]		2	F1KY70	F1KY70; F1L674	FALSE		0								0	2		0	1	1	536.793	1072.58	1072.58	0	0	HCD (High Energy Collision Dissociation)	25	1	MS2		3.514	6.0932	61754	6.149	0.0558	F23	1	7.51089e-05	0.000250793	6.94768	122505
		FALSE	High	CHIMERYS on Ardia Server (I4)	Unambiguous	[R].VNWTLPSGAK.[L]		2	F1KY70	F1KY70; F1L674	FALSE		0								0	2		0	1	1	536.793	1072.58	1072.58	0	0	HCD (High Energy Collision Dissociation)	25	1	MS2		3.514	6.1233	62058	6.149	0.0257	F23	1	7.51089e-05	7.3337e-05	8.40558	122505
		FALSE	High	CHIMERYS on Ardia Server (F4)	Unambiguous	[R].VNWTLPSGAK.[L]		2	F1KY70	F1KY70; F1L674	FALSE		0								0	2		0	1	1	536.793	1072.58	1072.58	0	0	HCD (High Energy Collision Dissociation)	25	0.08	MS2		3.514	6.2503	63271	6.0961	-0.1541	F20	1	0.00486136	0.0315773	0.769318	92730.9
		FALSE	High	CHIMERYS on Ardia Server (F4)	Unambiguous	[R].VNWTLPSGAK.[L]		2	F1KY70	F1KY70; F1L674	FALSE		0								0	2		0	1	1	536.793	1072.58	1072.58	0	0	HCD (High Energy Collision Dissociation)	25	0.16	MS2		3.513	6.2202	62967	6.0961	-0.1241	F20	1	0.000452873	0.00151217	4.75326	92730.9
		FALSE	High	CHIMERYS on Ardia Server (F4)	Unambiguous	[R].VNWTLPSGAK.[L]		2	F1KY70	F1KY70; F1L674	FALSE		0								0	2		0	1	1	536.793	1072.58	1072.58	0	0	HCD (High Energy Collision Dissociation)	25	0.31	MS2		3.513	6.1904	62664	6.0961	-0.0943	F20	1	7.54034e-05	0	8.90503	92730.9
		FALSE	High	CHIMERYS on Ardia Server (A4)	Unambiguous	[R].VNWTLPSGAK.[L]		2	F1KY70	F1KY70; F1L674	FALSE		0								0	2		0	1	1	536.793	1072.58	1072.58	0	0	HCD (High Energy Collision Dissociation)	25	1	MS2		3.514	6.1221	62058	6.1178	-0.0043	F15	1	0.000144603	0.000232597	5.52959	65130.3
		FALSE	High	CHIMERYS on Ardia Server (A4)	Unambiguous	[R].VNWTLPSGAK.[L]		2	F1KY70	F1KY70; F1L674	FALSE		0								0	2		0	1	1	536.793	1072.58	1072.58	0	0	HCD (High Energy Collision Dissociation)	25	1	MS2		3.513	6.1517	62361	6.1178	-0.0339	F15	1	0.00394111	0.030902	1.00022	65130.3
		FALSE	High	CHIMERYS on Ardia Server (A4)	Unambiguous	[R].VNWTLPSGAK.[L]		2	F1KY70	F1KY70; F1L674	FALSE		0								0	2		0	1	1	536.793	1072.58	1072.58	0	0	HCD (High Energy Collision Dissociation)	25	1	MS2		3.514	6.1815	62664	6.1178	-0.0638	F15	1	0.00672517	0.0585805	0.583091	65130.3
		FALSE	High	CHIMERYS on Ardia Server (B4)	Unambiguous	[R].VNWTLPSGAK.[L]		2	F1KY70	F1KY70; F1L674	FALSE		0								0	2		0	1	1	536.793	1072.58	1072.58	0	0	HCD (High Energy Collision Dissociation)	25	1	MS2		3.514	5.9671	60541	5.9522	-0.015	F16	1	0.000467454	0.00250099	3.742	126117
		FALSE	High	CHIMERYS on Ardia Server (B4)	Unambiguous	[R].VNWTLPSGAK.[L]		2	F1KY70	F1KY70; F1L674	FALSE		0								0	2		0	1	1	536.793	1072.58	1072.58	0	0	HCD (High Energy Collision Dissociation)	25	1	MS2		3.514	5.9973	60845	5.9522	-0.0452	F16	1	0.000106355	0.000555897	5.56662	126117
		FALSE	High	CHIMERYS on Ardia Server (B4)	Unambiguous	[R].VNWTLPSGAK.[L]		2	F1KY70	F1KY70; F1L674	FALSE		0								0	2		0	1	1	536.793	1072.58	1072.58	0	0	HCD (High Energy Collision Dissociation)	25	0.87	MS2		3.514	6.027	61148	5.9522	-0.0748	F16	1	5.81091e-05	9.08362e-11	6.16145	126117
		FALSE	High	CHIMERYS on Ardia Server (B4)	Unambiguous	[R].VNWTLPSGAK.[L]		2	F1KY70	F1KY70; F1L674	FALSE		0								0	2		0	1	1	536.793	1072.58	1072.58	0	0	HCD (High Energy Collision Dissociation)	25	0.75	MS2		3.513	6.0569	61451	5.9522	-0.1047	F16	1	0.000190931	0.000663916	4.78557	126117
		FALSE	High	CHIMERYS on Ardia Server (B4)	Unambiguous	[R].VNWTLPSGAK.[L]		2	F1KY70	F1KY70; F1L674	FALSE		0								0	2		0	1	1	536.793	1072.58	1072.58	0	0	HCD (High Energy Collision Dissociation)	25	1	MS2		3.512	6.0865	61754	5.9522	-0.1344	F16	1	0.000443387	0.00250099	3.8546	126117
		FALSE	High	CHIMERYS on Ardia Server (B4)	Unambiguous	[R].VNWTLPSGAK.[L]		2	F1KY70	F1KY70; F1L674	FALSE		0								0	2		0	1	1	536.793	1072.58	1072.58	0	0	HCD (High Energy Collision Dissociation)	25	1	MS2		3.514	6.1167	62058	5.9522	-0.1646	F16	1	0.00728123	0.0695303	0.460855	126117
		FALSE	High	CHIMERYS on Ardia Server (A4)	Unambiguous	[R].VNWTLPSGAK.[L]		2	F1KY70	F1KY70; F1L674	FALSE		0								0	2		0	1	1	536.793	1072.58	1072.58	0	0	HCD (High Energy Collision Dissociation)	25	1	MS2		3.513	6.0919	61754	6.1178	0.0259	F15	1	0.000200938	0.00100772	4.7451	65130.3
		FALSE	High	CHIMERYS on Ardia Server (D4)	Unambiguous	[R].VNWTLPSGAK.[L]		2	F1KY70	F1KY70; F1L674	FALSE		0								0	2		0	1	1	536.793	1072.58	1072.58	0	0	HCD (High Energy Collision Dissociation)	25	1	MS2		3.512	6.0869	61754	5.9662	-0.1207	F18	1	0.00141014	0.0110358	2.09328	19750.4
		FALSE	High	CHIMERYS on Ardia Server (D4)	Unambiguous	[R].VNWTLPSGAK.[L]		2	F1KY70	F1KY70; F1L674	FALSE		0								0	2		0	1	1	536.793	1072.58	1072.58	0	0	HCD (High Energy Collision Dissociation)	25	0.63	MS2		3.514	6.1467	62361	5.9662	-0.1804	F18	1	0.000626239	0.0038054	3.2069	19750.4
		FALSE	High	CHIMERYS on Ardia Server (E4)	Unambiguous	[R].VNWTLPSGAK.[L]		2	F1KY70	F1KY70; F1L674	FALSE		0								0	2		0	1	1	536.793	1072.58	1072.58	0	0	HCD (High Energy Collision Dissociation)	25	1	MS2		3.514	6.0321	61148	6.2929	0.2608	F19	1	0.00385285	0.0214708	1.02877	147575
		FALSE	High	CHIMERYS on Ardia Server (E4)	Unambiguous	[R].VNWTLPSGAK.[L]		2	F1KY70	F1KY70; F1L674	FALSE		0								0	2		0	1	1	536.793	1072.58	1072.58	0	0	HCD (High Energy Collision Dissociation)	25	1	MS2		3.514	6.0619	61451	6.2929	0.231	F19	1	5.66123e-05	0	6.71395	147575
		FALSE	High	CHIMERYS on Ardia Server (E4)	Unambiguous	[R].VNWTLPSGAK.[L]		2	F1KY70	F1KY70; F1L674	FALSE		0								0	2		0	1	1	536.793	1072.58	1072.58	0	0	HCD (High Energy Collision Dissociation)	25	1	MS2		3.514	6.0916	61754	6.2929	0.2013	F19	1	5.66123e-05	0	9.65646	147575
		FALSE	High	CHIMERYS on Ardia Server (E4)	Unambiguous	[R].VNWTLPSGAK.[L]		2	F1KY70	F1KY70; F1L674	FALSE		0								0	2		0	1	1	536.793	1072.58	1072.58	0	0	HCD (High Energy Collision Dissociation)	25	1	MS2		3.513	6.1217	62058	6.2929	0.1712	F19	1	5.66123e-05	0	12.2634	147575
		FALSE	High	CHIMERYS on Ardia Server (E4)	Unambiguous	[R].VNWTLPSGAK.[L]		2	F1KY70	F1KY70; F1L674	FALSE		0								0	2		0	1	1	536.793	1072.58	1072.58	0	0	HCD (High Energy Collision Dissociation)	25	0.84	MS2		3.513	6.1514	62361	6.2929	0.1416	F19	1	0.000145567	0.000446677	5.76106	147575
		FALSE	High	CHIMERYS on Ardia Server (E4)	Unambiguous	[R].VNWTLPSGAK.[L]		2	F1KY70	F1KY70; F1L674	FALSE		0								0	2		0	1	1	536.793	1072.58	1072.58	0	0	HCD (High Energy Collision Dissociation)	25	0.46	MS2		3.513	6.1812	62664	6.2929	0.1117	F19	1	0.00218964	0.0113182	1.68206	147575
		FALSE	High	CHIMERYS on Ardia Server (F4)	Unambiguous	[R].VNWTLPSGAK.[L]		2	F1KY70	F1KY70; F1L674	FALSE		0								0	2		0	1	1	536.793	1072.58	1072.58	0	0	HCD (High Energy Collision Dissociation)	25	1	MS2		3.514	6.1005	61754	6.0961	-0.0044	F20	1	0.000486855	0.00151217	4.52703	92730.9
		FALSE	High	CHIMERYS on Ardia Server (F4)	Unambiguous	[R].VNWTLPSGAK.[L]		2	F1KY70	F1KY70; F1L674	FALSE		0								0	2		0	1	1	536.793	1072.58	1072.58	0	0	HCD (High Energy Collision Dissociation)	25	1	MS2		3.513	6.1308	62058	6.0961	-0.0346	F20	1	7.54034e-05	0	13.1138	92730.9
		FALSE	High	CHIMERYS on Ardia Server (F4)	Unambiguous	[R].VNWTLPSGAK.[L]		2	F1KY70	F1KY70; F1L674	FALSE		0								0	2		0	1	1	536.793	1072.58	1072.58	0	0	HCD (High Energy Collision Dissociation)	25	0.77	MS2		3.513	6.1607	62361	6.0961	-0.0646	F20	1	7.54034e-05	0	15.3637	92730.9
		FALSE	High	CHIMERYS on Ardia Server (D4)	Unambiguous	[R].VNWTLPSGAK.[L]		2	F1KY70	F1KY70; F1L674	FALSE		0								0	2		0	1	1	536.793	1072.58	1072.58	0	0	HCD (High Energy Collision Dissociation)	25	1	MS2		3.539	6.1171	62058	5.9662	-0.1509	F18	1	0.00716356	0.0610754	0.579272	19750.4
		FALSE	High	CHIMERYS on Ardia Server (J4)	Unambiguous	[R].VNWTLPSGAK.[L]		2	F1KY70	F1KY70; F1L674	FALSE		0								0	2		0	1	1	536.793	1072.58	1072.58	0	0	HCD (High Energy Collision Dissociation)	25	1	MS2		3.513	6.2478	63271	6.1392	-0.1086	F24	1	0.000577784	0.00217839	3.02132	112922
	FALSE	High	[R].WALDAGYR.[L]	3	35	F1KY70	F1KY70 [37-44]		0	951.468					44115.2	119454	71670	66349.8	30801.5												Shared	n/a	n/a	n/a	n/a	High	High	High	High	High	n/a	0.000327761	0.00246472	0.000522132
		Checked	Confidence	Identifying Node	PSM Ambiguity	Annotated Sequence	Modifications	# Proteins	Master Protein Accessions	Protein Accessions	I/L Ambiguity	CHIMERYS: PTM Localization Sequence	CHIMERYS: PTM Localization Score	CHIMERYS: Best Site Probabilities	CHIMERYS: Oxidation Site Probabilities	CHIMERYS: Phospho Site Probabilities	CHIMERYS: Label:13C(6)15N(2) Site Probabilities	CHIMERYS: Label:13C(6)15N(4) Site Probabilities	CHIMERYS: Oxidation Site Probabilities	CHIMERYS: Phospho Site Probabilities	# Missed Cleavages	Charge	DeltaScore	DeltaCn	Rank	Search Engine Rank	m/z [Da]	MH+ [Da]	Theo. MH+ [Da]	DeltaM [ppm]	Deltam/z [Da]	Activation Type	NCE [%]	Normalized CHIMERYS Coefficient	MS Order	Isolation Interference [%]	Ion Inject Time [ms]	RT [min]	First Scan	Predicted RT [min]	DeltaRT	File ID	# Protein Groups	q-Value	PEP	SVM Score	Quan Value
		FALSE	High	CHIMERYS on Ardia Server (G4)	Unambiguous	[R].WALDAGYR.[L]		3	F1KY70	F1KY70; F1L674; F1LEE6	FALSE		0								0	2		0	1	1	476.238	951.468	951.468	0	0	HCD (High Energy Collision Dissociation)	25	0.76	MS2		3.514	6.3858	64774	6.2102	-0.1756	F21	1	0.000202429	0.000288211	6.02548	71670
		FALSE	High	CHIMERYS on Ardia Server (G4)	Unambiguous	[R].WALDAGYR.[L]		3	F1KY70	F1KY70; F1L674; F1LEE6	FALSE		0								0	2		0	1	1	476.238	951.468	951.468	0	0	HCD (High Energy Collision Dissociation)	25	1	MS2		3.524	6.3994	64912	6.2102	-0.1892	F21	1	0.00264251	0.0220721	1.33212	71670
		FALSE	High	CHIMERYS on Ardia Server (G4)	Unambiguous	[R].WALDAGYR.[L]		3	F1KY70	F1KY70; F1L674; F1LEE6	FALSE		0								0	2		0	1	1	476.238	951.468	951.468	0	0	HCD (High Energy Collision Dissociation)	25	0.65	MS2		3.514	6.4157	65078	6.2102	-0.2055	F21	1	0.000202429	0.000288211	6.42368	71670
		FALSE	High	CHIMERYS on Ardia Server (G4)	Unambiguous	[R].WALDAGYR.[L]		3	F1KY70	F1KY70; F1L674; F1LEE6	FALSE		0								0	2		0	1	1	476.238	951.468	951.468	0	0	HCD (High Energy Collision Dissociation)	25	1	MS2		3.513	6.4292	65215	6.2102	-0.219	F21	1	0.00101543	0.00362329	2.61301	71670
		FALSE	High	CHIMERYS on Ardia Server (G4)	Unambiguous	[R].WALDAGYR.[L]		3	F1KY70	F1KY70; F1L674; F1LEE6	FALSE		0								0	2		0	1	1	476.238	951.468	951.468	0	0	HCD (High Energy Collision Dissociation)	25	0.74	MS2		3.513	6.4456	65381	6.2102	-0.2354	F21	1	0.000953687	0.00362329	2.90354	71670
		FALSE	High	CHIMERYS on Ardia Server (G4)	Unambiguous	[R].WALDAGYR.[L]		3	F1KY70	F1KY70; F1L674; F1LEE6	FALSE		0								0	2		0	1	1	476.238	951.468	951.468	0	0	HCD (High Energy Collision Dissociation)	25	1	MS2		3.514	6.4589	65518	6.2102	-0.2488	F21	1	0.0046177	0.0375155	0.918419	71670
		FALSE	High	CHIMERYS on Ardia Server (G4)	Unambiguous	[R].WALDAGYR.[L]		3	F1KY70	F1KY70; F1L674; F1LEE6	FALSE		0								0	2		0	1	1	476.238	951.468	951.468	0	0	HCD (High Energy Collision Dissociation)	25	0.62	MS2		3.514	6.4752	65684	6.2102	-0.265	F21	1	0.00153154	0.00643093	1.91219	71670
		FALSE	High	CHIMERYS on Ardia Server (G4)	Unambiguous	[R].WALDAGYR.[L]		3	F1KY70	F1KY70; F1L674; F1LEE6	FALSE		0								0	2		0	1	1	476.238	951.468	951.468	0	0	HCD (High Energy Collision Dissociation)	25	1	MS2		3.514	6.5051	65987	6.2102	-0.2949	F21	1	0.00132667	0.00610714	2.08732	71670
		FALSE	High	CHIMERYS on Ardia Server (H4)	Unambiguous	[R].WALDAGYR.[L]		3	F1KY70	F1KY70; F1L674; F1LEE6	FALSE		0								0	2		0	1	1	476.238	951.468	951.468	0	0	HCD (High Energy Collision Dissociation)	25	1	MS2		3.513	6.4025	64775	6.2992	-0.1033	F22	1	0.000204527	0.000440526	6.89075	36881.9
		FALSE	High	CHIMERYS on Ardia Server (H4)	Unambiguous	[R].WALDAGYR.[L]		3	F1KY70	F1KY70; F1L674; F1LEE6	FALSE		0								0	2		0	1	1	476.238	951.468	951.468	0	0	HCD (High Energy Collision Dissociation)	25	1	MS2		3.513	6.416	64912	6.2992	-0.1169	F22	1	0.0017806	0.0116125	1.95021	36881.9
		FALSE	High	CHIMERYS on Ardia Server (H4)	Unambiguous	[R].WALDAGYR.[L]		3	F1KY70	F1KY70; F1L674; F1LEE6	FALSE		0								0	2		0	1	1	476.238	951.468	951.468	0	0	HCD (High Energy Collision Dissociation)	25	0.88	MS2		3.514	6.4324	65078	6.2992	-0.1333	F22	1	0.000204527	0.000440526	6.68751	36881.9
		FALSE	High	CHIMERYS on Ardia Server (H4)	Unambiguous	[R].WALDAGYR.[L]		3	F1KY70	F1KY70; F1L674; F1LEE6	FALSE		0								0	2		0	1	1	476.238	951.468	951.468	0	0	HCD (High Energy Collision Dissociation)	25	1	MS2		3.513	6.446	65215	6.2992	-0.1468	F22	1	0.00223491	0.0159434	1.6759	36881.9
		FALSE	High	CHIMERYS on Ardia Server (H4)	Unambiguous	[R].WALDAGYR.[L]		3	F1KY70	F1KY70; F1L674; F1LEE6	FALSE		0								0	2		0	1	1	476.238	951.468	951.468	0	0	HCD (High Energy Collision Dissociation)	25	1	MS2		3.513	6.4624	65381	6.2992	-0.1632	F22	1	0.000204527	0.000440526	6.33392	36881.9
		FALSE	High	CHIMERYS on Ardia Server (H4)	Unambiguous	[R].WALDAGYR.[L]		3	F1KY70	F1KY70; F1L674; F1LEE6	FALSE		0								0	2		0	1	1	476.238	951.468	951.468	0	0	HCD (High Energy Collision Dissociation)	25	1	MS2		3.513	6.4921	65684	6.2992	-0.1929	F22	1	0.000331251	0.000566912	4.32944	36881.9
		FALSE	High	CHIMERYS on Ardia Server (I4)	Unambiguous	[R].WALDAGYR.[L]		3	F1KY70	F1KY70; F1L674; F1LEE6	FALSE		0								0	2		0	1	1	476.238	951.468	951.468	0	0	HCD (High Energy Collision Dissociation)	25	0.32	MS2		3.514	6.391	64775	6.2359	-0.1551	F23	1	0.00852355	0.0688084	0.406426	14718.2
		FALSE	High	CHIMERYS on Ardia Server (I4)	Unambiguous	[R].WALDAGYR.[L]		3	F1KY70	F1KY70; F1L674; F1LEE6	FALSE		0								0	2		0	1	1	476.238	951.468	951.468	0	0	HCD (High Energy Collision Dissociation)	25	1	MS2		3.514	6.4207	65078	6.2359	-0.1847	F23	1	0.00172527	0.0103506	1.85861	14718.2
		FALSE	High	CHIMERYS on Ardia Server (H4)	Unambiguous	[R].WALDAGYR.[L]		3	F1KY70	F1KY70; F1L674; F1LEE6	FALSE		0								0	2		0	1	1	476.238	951.468	951.468	0	0	HCD (High Energy Collision Dissociation)	25	0.25	MS2		3.513	6.3724	64471	6.2992	-0.0733	F22	1	0.00229012	0.0159434	1.64681	36881.9
		FALSE	High	CHIMERYS on Ardia Server (G4)	Unambiguous	[R].WALDAGYR.[L]		3	F1KY70	F1KY70; F1L674; F1LEE6	FALSE		0								0	2		0	1	1	476.238	951.468	951.468	0	0	HCD (High Energy Collision Dissociation)	25	0.59	MS2		3.618	6.356	64471	6.2102	-0.1458	F21	1	0.000149589	0.000288211	8.05959	71670
		FALSE	High	CHIMERYS on Ardia Server (F4)	Unambiguous	[R].WALDAGYR.[L]		3	F1KY70	F1KY70; F1L674; F1LEE6	FALSE		0								0	2		0	1	1	476.238	951.468	951.468	0	0	HCD (High Energy Collision Dissociation)	25	0.16	MS2		3.55	6.3683	64471	6.4481	0.0798	F20	1	0.00127033	0.00488129	2.36429	62996
		FALSE	High	CHIMERYS on Ardia Server (E4)	Unambiguous	[R].WALDAGYR.[L]		3	F1KY70	F1KY70; F1L674; F1LEE6	FALSE		0								0	2		0	1	1	476.238	951.468	951.468	0	0	HCD (High Energy Collision Dissociation)	25	0.46	MS2		3.513	6.3891	64775	6.395	0.0059	F19	1	0.000410218	0.00207325	3.88349	34241.3
		FALSE	High	CHIMERYS on Ardia Server (E4)	Unambiguous	[R].WALDAGYR.[L]		3	F1KY70	F1KY70; F1L674; F1LEE6	FALSE		0								0	2		0	1	1	476.238	951.468	951.468	0	0	HCD (High Energy Collision Dissociation)	25	1	MS2		3.513	6.4024	64912	6.395	-0.0075	F19	1	0.00242548	0.0155375	1.59638	34241.3
		FALSE	High	CHIMERYS on Ardia Server (E4)	Unambiguous	[R].WALDAGYR.[L]		3	F1KY70	F1KY70; F1L674; F1LEE6	FALSE		0								0	2		0	1	1	476.238	951.468	951.468	0	0	HCD (High Energy Collision Dissociation)	25	0.62	MS2		3.514	6.4188	65078	6.395	-0.0238	F19	1	0.000775921	0.00457912	3.06863	34241.3
		FALSE	High	CHIMERYS on Ardia Server (E4)	Unambiguous	[R].WALDAGYR.[L]		3	F1KY70	F1KY70; F1L674; F1LEE6	FALSE		0								0	2		0	1	1	476.238	951.468	951.468	0	0	HCD (High Energy Collision Dissociation)	25	1	MS2		3.513	6.4487	65381	6.395	-0.0537	F19	1	0.00118758	0.00516301	2.55249	34241.3
		FALSE	High	CHIMERYS on Ardia Server (E4)	Unambiguous	[R].WALDAGYR.[L]		3	F1KY70	F1KY70; F1L674; F1LEE6	FALSE		0								0	2		0	1	1	476.238	951.468	951.468	0	0	HCD (High Energy Collision Dissociation)	25	1	MS2		3.514	6.4783	65684	6.395	-0.0833	F19	1	0.00280204	0.0155375	1.44363	34241.3
		FALSE	High	CHIMERYS on Ardia Server (F4)	Unambiguous	[R].WALDAGYR.[L]		3	F1KY70	F1KY70; F1L674; F1LEE6	FALSE		0								0	2		0	1	1	476.238	951.468	951.468	0	0	HCD (High Energy Collision Dissociation)	25	0.44	MS2		3.513	6.3986	64775	6.4481	0.0495	F20	1	0.000599401	0.00151217	4.01574	62996
		FALSE	High	CHIMERYS on Ardia Server (F4)	Unambiguous	[R].WALDAGYR.[L]		3	F1KY70	F1KY70; F1L674; F1LEE6	FALSE		0								0	2		0	1	1	476.238	951.468	951.468	0	0	HCD (High Energy Collision Dissociation)	25	0.79	MS2		3.514	6.4282	65078	6.4481	0.0199	F20	1	0.000140272	0.000799372	5.91798	62996
		FALSE	High	CHIMERYS on Ardia Server (F4)	Unambiguous	[R].WALDAGYR.[L]		3	F1KY70	F1KY70; F1L674; F1LEE6	FALSE		0								0	2		0	1	1	476.238	951.468	951.468	0	0	HCD (High Energy Collision Dissociation)	25	1	MS2		3.514	6.4417	65215	6.4481	0.0064	F20	1	0.000201911	0.000879043	5.64343	62996
		FALSE	High	CHIMERYS on Ardia Server (F4)	Unambiguous	[R].WALDAGYR.[L]		3	F1KY70	F1KY70; F1L674; F1LEE6	FALSE		0								0	2		0	1	1	476.238	951.468	951.468	0	0	HCD (High Energy Collision Dissociation)	25	1	MS2		3.539	6.4581	65381	6.4481	-0.01	F20	1	7.54034e-05	0	6.76049	62996
		FALSE	High	CHIMERYS on Ardia Server (F4)	Unambiguous	[R].WALDAGYR.[L]		3	F1KY70	F1KY70; F1L674; F1LEE6	FALSE		0								0	2		0	1	1	476.238	951.468	951.468	0	0	HCD (High Energy Collision Dissociation)	25	1	MS2		3.513	6.4717	65518	6.4481	-0.0236	F20	1	0.000829024	0.00464433	2.75106	62996
		FALSE	High	CHIMERYS on Ardia Server (F4)	Unambiguous	[R].WALDAGYR.[L]		3	F1KY70	F1KY70; F1L674; F1LEE6	FALSE		0								0	2		0	1	1	476.238	951.468	951.468	0	0	HCD (High Energy Collision Dissociation)	25	1	MS2		3.513	6.4881	65684	6.4481	-0.04	F20	1	7.54034e-05	0	7.09428	62996
		FALSE	High	CHIMERYS on Ardia Server (F4)	Unambiguous	[R].WALDAGYR.[L]		3	F1KY70	F1KY70; F1L674; F1LEE6	FALSE		0								0	2		0	1	1	476.238	951.468	951.468	0	0	HCD (High Energy Collision Dissociation)	25	1	MS2		3.513	6.5018	65822	6.4481	-0.0537	F20	1	0.000665306	0.00207738	3.38662	62996
		FALSE	High	CHIMERYS on Ardia Server (F4)	Unambiguous	[R].WALDAGYR.[L]		3	F1KY70	F1KY70; F1L674; F1LEE6	FALSE		0								0	2		0	1	1	476.238	951.468	951.468	0	0	HCD (High Energy Collision Dissociation)	25	1	MS2		3.513	6.5178	65987	6.4481	-0.0697	F20	1	0.00127033	0.00488129	2.28545	62996
		FALSE	High	CHIMERYS on Ardia Server (F4)	Unambiguous	[R].WALDAGYR.[L]		3	F1KY70	F1KY70; F1L674; F1LEE6	FALSE		0								0	2		0	1	1	476.238	951.468	951.468	0	0	HCD (High Energy Collision Dissociation)	25	1	MS2		3.513	6.5481	66291	6.4481	-0.1	F20	1	0.00341433	0.0290213	1.01104	62996
		FALSE	High	CHIMERYS on Ardia Server (F4)	Unambiguous	[R].WALDAGYR.[L]		3	F1KY70	F1KY70; F1L674; F1LEE6	FALSE		0								0	2		0	1	1	476.238	951.468	951.468	0	0	HCD (High Energy Collision Dissociation)	25	1	MS2		3.513	6.5778	66594	6.4481	-0.1297	F20	1	0.00219773	0.00824126	1.50257	62996
		FALSE	High	CHIMERYS on Ardia Server (G4)	Unambiguous	[R].WALDAGYR.[L]		3	F1KY70	F1KY70; F1L674; F1LEE6	FALSE		0								0	2		0	1	1	476.238	951.468	951.468	0	0	HCD (High Energy Collision Dissociation)	25	0.19	MS2		3.514	6.3262	64168	6.2102	-0.116	F21	1	0.00110126	0.00362329	2.51992	71670
	FALSE	High	[K].NPLENELVVK.[L]	2	75	F1KY70	F1KY70 [228-237]		0	1154.64	392125	446006	406311	247765	218281	267502	148004	110129	573960	549692											Shared	High	High	High	High	High	High	High	High	High	High	0.000234412	1.23372e-06	0.000225955
		Checked	Confidence	Identifying Node	PSM Ambiguity	Annotated Sequence	Modifications	# Proteins	Master Protein Accessions	Protein Accessions	I/L Ambiguity	CHIMERYS: PTM Localization Sequence	CHIMERYS: PTM Localization Score	CHIMERYS: Best Site Probabilities	CHIMERYS: Oxidation Site Probabilities	CHIMERYS: Phospho Site Probabilities	CHIMERYS: Label:13C(6)15N(2) Site Probabilities	CHIMERYS: Label:13C(6)15N(4) Site Probabilities	CHIMERYS: Oxidation Site Probabilities	CHIMERYS: Phospho Site Probabilities	# Missed Cleavages	Charge	DeltaScore	DeltaCn	Rank	Search Engine Rank	m/z [Da]	MH+ [Da]	Theo. MH+ [Da]	DeltaM [ppm]	Deltam/z [Da]	Activation Type	NCE [%]	Normalized CHIMERYS Coefficient	MS Order	Isolation Interference [%]	Ion Inject Time [ms]	RT [min]	First Scan	Predicted RT [min]	DeltaRT	File ID	# Protein Groups	q-Value	PEP	SVM Score	Quan Value
		FALSE	High	CHIMERYS on Ardia Server (A4)	Unambiguous	[K].NPLENELVVK.[L]		2	F1KY70	F1KY70; F1L674	FALSE		0								0	2		0	1	1	577.824	1154.64	1154.64	0	0	HCD (High Energy Collision Dissociation)	25	0.01	MS2		3.513	6.2721	63583	6.3374	0.0652	F15	1	0.000144603	0.000232597	5.7831	169310
		FALSE	High	CHIMERYS on Ardia Server (H4)	Unambiguous	[K].NPLENELVVK.[L]		2	F1KY70	F1KY70; F1L674	FALSE		0								0	2		0	1	1	577.824	1154.64	1154.64	0	0	HCD (High Energy Collision Dissociation)	25	0.05	MS2		3.514	6.3447	64189	6.6981	0.3533	F22	1	0.000337539	0.000566912	3.87256	61217.7
		FALSE	High	CHIMERYS on Ardia Server (G4)	Unambiguous	[K].NPLENELVVK.[L]		2	F1KY70	F1KY70; F1L674	FALSE		0								0	2		0	1	1	577.824	1154.64	1154.64	0	0	HCD (High Energy Collision Dissociation)	25	1	MS2		3.513	6.5373	66312	6.5949	0.0577	F21	1	0.00675466	0.0605545	0.586952	148004
		FALSE	High	CHIMERYS on Ardia Server (G4)	Unambiguous	[K].NPLENELVVK.[L]		2	F1KY70	F1KY70; F1L674	FALSE		0								0	2		0	1	1	577.824	1154.64	1154.64	0	0	HCD (High Energy Collision Dissociation)	25	0.08	MS2		3.513	6.4771	65705	6.5949	0.1178	F21	1	0.00559884	0.0381583	0.728179	148004
		FALSE	High	CHIMERYS on Ardia Server (G4)	Unambiguous	[K].NPLENELVVK.[L]		2	F1KY70	F1KY70; F1L674	FALSE		0								0	2		0	1	1	577.824	1154.64	1154.64	0	0	HCD (High Energy Collision Dissociation)	25	0.17	MS2		3.513	6.4476	65402	6.5949	0.1473	F21	1	0.00132667	0.00618645	2.07649	148004
		FALSE	High	CHIMERYS on Ardia Server (G4)	Unambiguous	[K].NPLENELVVK.[L]		2	F1KY70	F1KY70; F1L674	FALSE		0								0	2		0	1	1	577.824	1154.64	1154.64	0	0	HCD (High Energy Collision Dissociation)	25	0.37	MS2		3.515	6.4177	65099	6.5949	0.1773	F21	1	8.45452e-05	5.45729e-11	8.58552	148004
		FALSE	High	CHIMERYS on Ardia Server (G4)	Unambiguous	[K].NPLENELVVK.[L]		2	F1KY70	F1KY70; F1L674	FALSE		0								0	2		0	1	1	577.824	1154.64	1154.64	0	0	HCD (High Energy Collision Dissociation)	25	0.6	MS2		3.513	6.3881	64796	6.5949	0.2068	F21	1	8.45452e-05	0	12.6829	148004
		FALSE	High	CHIMERYS on Ardia Server (G4)	Unambiguous	[K].NPLENELVVK.[L]		2	F1KY70	F1KY70; F1L674	FALSE		0								0	2		0	1	1	577.824	1154.64	1154.64	0	0	HCD (High Energy Collision Dissociation)	25	0.55	MS2		3.514	6.358	64492	6.5949	0.2369	F21	1	8.45452e-05	0	12.3377	148004
		FALSE	High	CHIMERYS on Ardia Server (G4)	Unambiguous	[K].NPLENELVVK.[L]		2	F1KY70	F1KY70; F1L674	FALSE		0								0	2		0	1	1	577.824	1154.64	1154.64	0	0	HCD (High Energy Collision Dissociation)	25	0.28	MS2		3.513	6.3283	64189	6.5949	0.2666	F21	1	8.45452e-05	0	8.67105	148004
		FALSE	High	CHIMERYS on Ardia Server (G4)	Unambiguous	[K].NPLENELVVK.[L]		2	F1KY70	F1KY70; F1L674	FALSE		0								0	2		0	1	1	577.824	1154.64	1154.64	0	0	HCD (High Energy Collision Dissociation)	25	0.06	MS2		3.514	6.2985	63886	6.5949	0.2964	F21	1	0.000180865	0.000288211	6.5488	148004
		FALSE	High	CHIMERYS on Ardia Server (F4)	Unambiguous	[K].NPLENELVVK.[L]		2	F1KY70	F1KY70; F1L674	FALSE		0								0	2		0	1	1	577.824	1154.64	1154.64	0	0	HCD (High Energy Collision Dissociation)	25	0.11	MS2		3.513	6.5201	66009	6.5854	0.0652	F20	1	0.000505894	0.00151217	4.32835	141072
		FALSE	High	CHIMERYS on Ardia Server (F4)	Unambiguous	[K].NPLENELVVK.[L]		2	F1KY70	F1KY70; F1L674	FALSE		0								0	2		0	1	1	577.824	1154.64	1154.64	0	0	HCD (High Energy Collision Dissociation)	25	0.24	MS2		3.514	6.49	65705	6.5854	0.0953	F20	1	7.54034e-05	0	7.37937	141072
		FALSE	High	CHIMERYS on Ardia Server (F4)	Unambiguous	[K].NPLENELVVK.[L]		2	F1KY70	F1KY70; F1L674	FALSE		0								0	2		0	1	1	577.824	1154.64	1154.64	0	0	HCD (High Energy Collision Dissociation)	25	0.4	MS2		3.514	6.4601	65402	6.5854	0.1252	F20	1	7.54034e-05	0	11.0031	141072
		FALSE	High	CHIMERYS on Ardia Server (F4)	Unambiguous	[K].NPLENELVVK.[L]		2	F1KY70	F1KY70; F1L674	FALSE		0								0	2		0	1	1	577.824	1154.64	1154.64	0	0	HCD (High Energy Collision Dissociation)	25	0.61	MS2		3.514	6.4304	65099	6.5854	0.155	F20	1	7.54034e-05	0	15.0997	141072
		FALSE	High	CHIMERYS on Ardia Server (F4)	Unambiguous	[K].NPLENELVVK.[L]		2	F1KY70	F1KY70; F1L674	FALSE		0								0	2		0	1	1	577.824	1154.64	1154.64	0	0	HCD (High Energy Collision Dissociation)	25	0.61	MS2		3.512	6.4005	64796	6.5854	0.1848	F20	1	7.54034e-05	0	13.4871	141072
		FALSE	High	CHIMERYS on Ardia Server (F4)	Unambiguous	[K].NPLENELVVK.[L]		2	F1KY70	F1KY70; F1L674	FALSE		0								0	2		0	1	1	577.824	1154.64	1154.64	0	0	HCD (High Energy Collision Dissociation)	25	0.35	MS2		3.514	6.3708	64493	6.5854	0.2145	F20	1	7.54034e-05	0	12.9824	141072
		FALSE	High	CHIMERYS on Ardia Server (H4)	Unambiguous	[K].NPLENELVVK.[L]		2	F1KY70	F1KY70; F1L674	FALSE		0								0	2		0	1	1	577.824	1154.64	1154.64	0	0	HCD (High Energy Collision Dissociation)	25	0.25	MS2		3.514	6.3748	64493	6.6981	0.3233	F22	1	8.29394e-05	5.28924e-12	8.13425	61217.7
		FALSE	High	CHIMERYS on Ardia Server (H4)	Unambiguous	[K].NPLENELVVK.[L]		2	F1KY70	F1KY70; F1L674	FALSE		0								0	2		0	1	1	577.824	1154.64	1154.64	0	0	HCD (High Energy Collision Dissociation)	25	0.46	MS2		3.514	6.4047	64796	6.6981	0.2934	F22	1	8.29394e-05	2.73983e-13	11.4902	61217.7
		FALSE	High	CHIMERYS on Ardia Server (H4)	Unambiguous	[K].NPLENELVVK.[L]		2	F1KY70	F1KY70; F1L674	FALSE		0								0	2		0	1	1	577.824	1154.64	1154.64	0	0	HCD (High Energy Collision Dissociation)	25	0.4	MS2		3.514	6.4344	65099	6.6981	0.2637	F22	1	8.29394e-05	5.28924e-12	8.02523	61217.7
		FALSE	High	CHIMERYS on Ardia Server (H4)	Unambiguous	[K].NPLENELVVK.[L]		2	F1KY70	F1KY70; F1L674	FALSE		0								0	2		0	1	1	577.824	1154.64	1154.64	0	0	HCD (High Energy Collision Dissociation)	25	0.33	MS2		3.514	6.4644	65402	6.6981	0.2337	F22	1	0.000264285	0.000440526	5.36879	61217.7
		FALSE	High	CHIMERYS on Ardia Server (J4)	Unambiguous	[K].NPLENELVVK.[L]		2	F1KY70	F1KY70; F1L674	FALSE		0								0	2		0	1	1	577.824	1154.64	1154.64	0	0	HCD (High Energy Collision Dissociation)	25	0.55	MS2		3.514	6.4874	65705	6.4563	-0.0311	F24	1	0.000106849	0	10.6431	181704
		FALSE	High	CHIMERYS on Ardia Server (J4)	Unambiguous	[K].NPLENELVVK.[L]		2	F1KY70	F1KY70; F1L674	FALSE		0								0	2		0	1	1	577.824	1154.64	1154.64	0	0	HCD (High Energy Collision Dissociation)	25	0.72	MS2		3.513	6.4576	65402	6.4563	-0.0014	F24	1	0.000106849	0	11.3264	181704
		FALSE	High	CHIMERYS on Ardia Server (J4)	Unambiguous	[K].NPLENELVVK.[L]		2	F1KY70	F1KY70; F1L674	FALSE		0								0	2		0	1	1	577.824	1154.64	1154.64	0	0	HCD (High Energy Collision Dissociation)	25	0.72	MS2		3.514	6.4278	65099	6.4563	0.0285	F24	1	0.000106849	0	12.7794	181704
		FALSE	High	CHIMERYS on Ardia Server (J4)	Unambiguous	[K].NPLENELVVK.[L]		2	F1KY70	F1KY70; F1L674	FALSE		0								0	2		0	1	1	577.824	1154.64	1154.64	0	0	HCD (High Energy Collision Dissociation)	25	0.6	MS2		3.513	6.3981	64796	6.4563	0.0582	F24	1	0.000106849	0	13.0805	181704
		FALSE	High	CHIMERYS on Ardia Server (J4)	Unambiguous	[K].NPLENELVVK.[L]		2	F1KY70	F1KY70; F1L674	FALSE		0								0	2		0	1	1	577.824	1154.64	1154.64	0	0	HCD (High Energy Collision Dissociation)	25	0.34	MS2		3.514	6.3682	64493	6.4563	0.0881	F24	1	0.000106849	0	11.2686	181704
		FALSE	High	CHIMERYS on Ardia Server (J4)	Unambiguous	[K].NPLENELVVK.[L]		2	F1KY70	F1KY70; F1L674	FALSE		0								0	2		0	1	1	577.824	1154.64	1154.64	0	0	HCD (High Energy Collision Dissociation)	25	0.1	MS2		3.513	6.3379	64189	6.4563	0.1184	F24	1	0.000106849	0	8.05473	181704
		FALSE	High	CHIMERYS on Ardia Server (J4)	Unambiguous	[K].NPLENELVVK.[L]		2	F1KY70	F1KY70; F1L674	FALSE		0								0	2		0	1	1	577.824	1154.64	1154.64	0	0	HCD (High Energy Collision Dissociation)	25	0.02	MS2		3.513	6.3082	63886	6.4563	0.1481	F24	1	0.000577784	0.00217839	2.87193	181704
		FALSE	High	CHIMERYS on Ardia Server (I4)	Unambiguous	[K].NPLENELVVK.[L]		2	F1KY70	F1KY70; F1L674	FALSE		0								0	2		0	1	1	577.824	1154.64	1154.64	0	0	HCD (High Energy Collision Dissociation)	25	0.27	MS2		3.512	6.4824	65705	6.8012	0.3189	F23	1	7.51089e-05	0.000411184	6.26989	274262
		FALSE	High	CHIMERYS on Ardia Server (I4)	Unambiguous	[K].NPLENELVVK.[L]		2	F1KY70	F1KY70; F1L674	FALSE		0								0	2		0	1	1	577.824	1154.64	1154.64	0	0	HCD (High Energy Collision Dissociation)	25	0.23	MS2		3.514	6.5124	66009	6.8012	0.2888	F23	1	0.00107304	0.00569326	2.4397	274262
		FALSE	High	CHIMERYS on Ardia Server (I4)	Unambiguous	[K].NPLENELVVK.[L]		2	F1KY70	F1KY70; F1L674	FALSE		0								0	2		0	1	1	577.824	1154.64	1154.64	0	0	HCD (High Energy Collision Dissociation)	25	0.48	MS2		3.512	6.4525	65402	6.8012	0.3487	F23	1	7.51089e-05	0.000223967	7.0904	274262
		FALSE	High	CHIMERYS on Ardia Server (I4)	Unambiguous	[K].NPLENELVVK.[L]		2	F1KY70	F1KY70; F1L674	FALSE		0								0	2		0	1	1	577.824	1154.64	1154.64	0	0	HCD (High Energy Collision Dissociation)	25	0.59	MS2		3.514	6.4228	65099	6.8012	0.3784	F23	1	7.51089e-05	3.04431e-07	14.4934	274262
		FALSE	High	CHIMERYS on Ardia Server (I4)	Unambiguous	[K].NPLENELVVK.[L]		2	F1KY70	F1KY70; F1L674	FALSE		0								0	2		0	1	1	577.824	1154.64	1154.64	0	0	HCD (High Energy Collision Dissociation)	25	0.61	MS2		3.514	6.393	64796	6.8012	0.4082	F23	1	7.51089e-05	1.98817e-06	12.4193	274262
		FALSE	High	CHIMERYS on Ardia Server (I4)	Unambiguous	[K].NPLENELVVK.[L]		2	F1KY70	F1KY70; F1L674	FALSE		0								0	2		0	1	1	577.824	1154.64	1154.64	0	0	HCD (High Energy Collision Dissociation)	25	0.38	MS2		3.514	6.3634	64493	6.8012	0.4379	F23	1	7.51089e-05	1.46357e-05	10.2096	274262
		FALSE	High	CHIMERYS on Ardia Server (I4)	Unambiguous	[K].NPLENELVVK.[L]		2	F1KY70	F1KY70; F1L674	FALSE		0								0	2		0	1	1	577.824	1154.64	1154.64	0	0	HCD (High Energy Collision Dissociation)	25	0.11	MS2		3.513	6.3331	64189	6.8012	0.4681	F23	1	7.51089e-05	0.000149628	7.57988	274262
		FALSE	High	CHIMERYS on Ardia Server (I4)	Unambiguous	[K].NPLENELVVK.[L]		2	F1KY70	F1KY70; F1L674	FALSE		0								0	2		0	1	1	577.824	1154.64	1154.64	0	0	HCD (High Energy Collision Dissociation)	25	0.01	MS2		3.514	6.3033	63886	6.8012	0.4979	F23	1	0.00588057	0.0482874	0.63817	274262
		FALSE	High	CHIMERYS on Ardia Server (H4)	Unambiguous	[K].NPLENELVVK.[L]		2	F1KY70	F1KY70; F1L674	FALSE		0								0	2		0	1	1	577.824	1154.64	1154.64	0	0	HCD (High Energy Collision Dissociation)	25	0.2	MS2		3.513	6.4941	65705	6.6981	0.204	F22	1	0.00264644	0.0167099	1.51167	61217.7
		FALSE	High	CHIMERYS on Ardia Server (J4)	Unambiguous	[K].NPLENELVVK.[L]		2	F1KY70	F1KY70; F1L674	FALSE		0								0	2		0	1	1	577.824	1154.64	1154.64	0	0	HCD (High Energy Collision Dissociation)	25	0.34	MS2		3.513	6.5175	66009	6.4563	-0.0613	F24	1	0.000163252	0.000224035	5.9493	181704
		FALSE	High	CHIMERYS on Ardia Server (F4)	Unambiguous	[K].NPLENELVVK.[L]		2	F1KY70	F1KY70; F1L674	FALSE		0								0	2		0	1	1	577.824	1154.64	1154.64	0	0	HCD (High Energy Collision Dissociation)	25	0.1	MS2		3.695	6.3406	64189	6.5854	0.2448	F20	1	7.54034e-05	0	8.64125	141072
		FALSE	High	CHIMERYS on Ardia Server (F4)	Unambiguous	[K].NPLENELVVK.[L]		2	F1KY70	F1KY70; F1L674	FALSE		0								0	2		0	1	1	577.824	1154.64	1154.64	0	0	HCD (High Energy Collision Dissociation)	25	0.01	MS2		3.513	6.3109	63886	6.5854	0.2744	F20	1	0.00281162	0.0202276	1.17424	141072
		FALSE	High	CHIMERYS on Ardia Server (E4)	Unambiguous	[K].NPLENELVVK.[L]		2	F1KY70	F1KY70; F1L674	FALSE		0								0	2		0	1	1	577.824	1154.64	1154.64	0	0	HCD (High Energy Collision Dissociation)	25	0.21	MS2		3.514	6.4804	65705	6.8236	0.3431	F19	1	0.0068094	0.0577827	0.585416	169425
		FALSE	High	CHIMERYS on Ardia Server (B4)	Unambiguous	[K].NPLENELVVK.[L]		2	F1KY70	F1KY70; F1L674	FALSE		0								0	2		0	1	1	577.824	1154.64	1154.64	0	0	HCD (High Energy Collision Dissociation)	25	0.09	MS2		3.514	6.4455	65402	6.6655	0.22	F16	1	0.00234681	0.016176	1.37518	368614
		FALSE	High	CHIMERYS on Ardia Server (B4)	Unambiguous	[K].NPLENELVVK.[L]		2	F1KY70	F1KY70; F1L674	FALSE		0								0	2		0	1	1	577.824	1154.64	1154.64	0	0	HCD (High Energy Collision Dissociation)	25	0.13	MS2		3.513	6.4159	65099	6.6655	0.2496	F16	1	0.000224195	0.000663916	4.65135	368614
		FALSE	High	CHIMERYS on Ardia Server (B4)	Unambiguous	[K].NPLENELVVK.[L]		2	F1KY70	F1KY70; F1L674	FALSE		0								0	2		0	1	1	577.824	1154.64	1154.64	0	0	HCD (High Energy Collision Dissociation)	25	0.27	MS2		3.514	6.3861	64796	6.6655	0.2794	F16	1	5.81091e-05	0	7.77533	368614
		FALSE	High	CHIMERYS on Ardia Server (B4)	Unambiguous	[K].NPLENELVVK.[L]		2	F1KY70	F1KY70; F1L674	FALSE		0								0	2		0	1	1	577.824	1154.64	1154.64	0	0	HCD (High Energy Collision Dissociation)	25	0.4	MS2		3.513	6.3564	64493	6.6655	0.3091	F16	1	5.81091e-05	0	12.3317	368614
		FALSE	High	CHIMERYS on Ardia Server (B4)	Unambiguous	[K].NPLENELVVK.[L]		2	F1KY70	F1KY70; F1L674	FALSE		0								0	2		0	1	1	577.824	1154.64	1154.64	0	0	HCD (High Energy Collision Dissociation)	25	0.48	MS2		3.513	6.3263	64189	6.6655	0.3392	F16	1	5.81091e-05	0	9.96277	368614
		FALSE	High	CHIMERYS on Ardia Server (B4)	Unambiguous	[K].NPLENELVVK.[L]		2	F1KY70	F1KY70; F1L674	FALSE		0								0	2		0	1	1	577.824	1154.64	1154.64	0	0	HCD (High Energy Collision Dissociation)	25	0.38	MS2		3.514	6.2966	63886	6.6655	0.3689	F16	1	5.81091e-05	0	10.9017	368614
		FALSE	High	CHIMERYS on Ardia Server (B4)	Unambiguous	[K].NPLENELVVK.[L]		2	F1KY70	F1KY70; F1L674	FALSE		0								0	2		0	1	1	577.824	1154.64	1154.64	0	0	HCD (High Energy Collision Dissociation)	25	0.15	MS2		3.514	6.2668	63583	6.6655	0.3987	F16	1	5.81091e-05	0	9.54112	368614
		FALSE	High	CHIMERYS on Ardia Server (B4)	Unambiguous	[K].NPLENELVVK.[L]		2	F1KY70	F1KY70; F1L674	FALSE		0								0	2		0	1	1	577.824	1154.64	1154.64	0	0	HCD (High Energy Collision Dissociation)	25	0.02	MS2		3.513	6.237	63280	6.6655	0.4285	F16	1	5.81091e-05	0.000468133	5.79795	368614
		FALSE	High	CHIMERYS on Ardia Server (A4)	Unambiguous	[K].NPLENELVVK.[L]		2	F1KY70	F1KY70; F1L674	FALSE		0								0	2		0	1	1	577.824	1154.64	1154.64	0	0	HCD (High Energy Collision Dissociation)	25	0.1	MS2		3.514	6.4807	65705	6.3374	-0.1433	F15	1	0.00634173	0.0585805	0.628166	169310
		FALSE	High	CHIMERYS on Ardia Server (A4)	Unambiguous	[K].NPLENELVVK.[L]		2	F1KY70	F1KY70; F1L674	FALSE		0								0	2		0	1	1	577.824	1154.64	1154.64	0	0	HCD (High Energy Collision Dissociation)	25	0.13	MS2		3.514	6.4508	65402	6.3374	-0.1135	F15	1	0.000144603	0.000232597	5.40545	169310
		FALSE	High	CHIMERYS on Ardia Server (A4)	Unambiguous	[K].NPLENELVVK.[L]		2	F1KY70	F1KY70; F1L674	FALSE		0								0	2		0	1	1	577.824	1154.64	1154.64	0	0	HCD (High Energy Collision Dissociation)	25	0.24	MS2		3.513	6.421	65099	6.3374	-0.0836	F15	1	0.000144603	0.000232597	6.12612	169310
		FALSE	High	CHIMERYS on Ardia Server (A4)	Unambiguous	[K].NPLENELVVK.[L]		2	F1KY70	F1KY70; F1L674	FALSE		0								0	2		0	1	1	577.824	1154.64	1154.64	0	0	HCD (High Energy Collision Dissociation)	25	0.33	MS2		3.512	6.3914	64796	6.3374	-0.054	F15	1	9.59233e-05	3.251e-20	10.8668	169310
		FALSE	High	CHIMERYS on Ardia Server (A4)	Unambiguous	[K].NPLENELVVK.[L]		2	F1KY70	F1KY70; F1L674	FALSE		0								0	2		0	1	1	577.824	1154.64	1154.64	0	0	HCD (High Energy Collision Dissociation)	25	0.4	MS2		3.513	6.3616	64493	6.3374	-0.0242	F15	1	9.59233e-05	3.251e-20	10.2547	169310
		FALSE	High	CHIMERYS on Ardia Server (A4)	Unambiguous	[K].NPLENELVVK.[L]		2	F1KY70	F1KY70; F1L674	FALSE		0								0	2		0	1	1	577.824	1154.64	1154.64	0	0	HCD (High Energy Collision Dissociation)	25	0.31	MS2		3.513	6.3316	64189	6.3374	0.0058	F15	1	9.59233e-05	3.251e-20	10.8396	169310
		FALSE	High	CHIMERYS on Ardia Server (A4)	Unambiguous	[K].NPLENELVVK.[L]		2	F1KY70	F1KY70; F1L674	FALSE		0								0	2		0	1	1	577.824	1154.64	1154.64	0	0	HCD (High Energy Collision Dissociation)	25	0.12	MS2		3.514	6.3018	63886	6.3374	0.0356	F15	1	9.59233e-05	3.251e-20	10.8835	169310
		FALSE	High	CHIMERYS on Ardia Server (B4)	Unambiguous	[K].NPLENELVVK.[L]		2	F1KY70	F1KY70; F1L674	FALSE		0								0	2		0	1	1	577.824	1154.64	1154.64	0	0	HCD (High Energy Collision Dissociation)	25	0.03	MS2		3.514	6.5053	66009	6.6655	0.1602	F16	1	0.00827283	0.0790423	0.373768	368614
		FALSE	High	CHIMERYS on Ardia Server (C4)	Unambiguous	[K].NPLENELVVK.[L]		2	F1KY70	F1KY70; F1L674	FALSE		0								0	2		0	1	1	577.824	1154.64	1154.64	0	0	HCD (High Energy Collision Dissociation)	25	0.02	MS2		3.513	6.314	63886	6.5563	0.2423	F17	1	0.000206954	0.00203027	3.51256	63422.8
		FALSE	High	CHIMERYS on Ardia Server (C4)	Unambiguous	[K].NPLENELVVK.[L]		2	F1KY70	F1KY70; F1L674	FALSE		0								0	2		0	1	1	577.824	1154.64	1154.64	0	0	HCD (High Energy Collision Dissociation)	25	0.1	MS2		3.515	6.3437	64189	6.5563	0.2125	F17	1	0.000108921	0	8.4554	63422.8
		FALSE	High	CHIMERYS on Ardia Server (E4)	Unambiguous	[K].NPLENELVVK.[L]		2	F1KY70	F1KY70; F1L674	FALSE		0								0	2		0	1	1	577.824	1154.64	1154.64	0	0	HCD (High Energy Collision Dissociation)	25	0.61	MS2		3.513	6.421	65099	6.8236	0.4026	F19	1	5.66123e-05	0	10.6035	169425
		FALSE	High	CHIMERYS on Ardia Server (E4)	Unambiguous	[K].NPLENELVVK.[L]		2	F1KY70	F1KY70; F1L674	FALSE		0								0	2		0	1	1	577.824	1154.64	1154.64	0	0	HCD (High Energy Collision Dissociation)	25	0.72	MS2		3.513	6.3911	64796	6.8236	0.4325	F19	1	5.66123e-05	0	12.1626	169425
		FALSE	High	CHIMERYS on Ardia Server (E4)	Unambiguous	[K].NPLENELVVK.[L]		2	F1KY70	F1KY70; F1L674	FALSE		0								0	2		0	1	1	577.824	1154.64	1154.64	0	0	HCD (High Energy Collision Dissociation)	25	0.5	MS2		3.514	6.3613	64493	6.8236	0.4623	F19	1	5.66123e-05	0	11.6737	169425
		FALSE	High	CHIMERYS on Ardia Server (E4)	Unambiguous	[K].NPLENELVVK.[L]		2	F1KY70	F1KY70; F1L674	FALSE		0								0	2		0	1	1	577.824	1154.64	1154.64	0	0	HCD (High Energy Collision Dissociation)	25	0.22	MS2		3.514	6.3313	64189	6.8236	0.4923	F19	1	5.66123e-05	0	9.14655	169425
		FALSE	High	CHIMERYS on Ardia Server (E4)	Unambiguous	[K].NPLENELVVK.[L]		2	F1KY70	F1KY70; F1L674	FALSE		0								0	2		0	1	1	577.824	1154.64	1154.64	0	0	HCD (High Energy Collision Dissociation)	25	0.03	MS2		3.513	6.3014	63886	6.8236	0.5222	F19	1	0.000145567	0.000446677	5.63986	169425
		FALSE	High	CHIMERYS on Ardia Server (D4)	Unambiguous	[K].NPLENELVVK.[L]		2	F1KY70	F1KY70; F1L674	FALSE		0								0	2		0	1	1	577.824	1154.64	1154.64	0	0	HCD (High Energy Collision Dissociation)	25	0.12	MS2		3.514	6.4457	65402	6.7064	0.2607	F18	1	0.000136101	8.37751e-05	7.26421	124300
		FALSE	High	CHIMERYS on Ardia Server (D4)	Unambiguous	[K].NPLENELVVK.[L]		2	F1KY70	F1KY70; F1L674	FALSE		0								0	2		0	1	1	577.824	1154.64	1154.64	0	0	HCD (High Energy Collision Dissociation)	25	0.13	MS2		3.514	6.3863	64796	6.7064	0.3201	F18	1	0.00012025	0	8.03684	124300
		FALSE	High	CHIMERYS on Ardia Server (D4)	Unambiguous	[K].NPLENELVVK.[L]		2	F1KY70	F1KY70; F1L674	FALSE		0								0	2		0	1	1	577.824	1154.64	1154.64	0	0	HCD (High Energy Collision Dissociation)	25	0.15	MS2		3.513	6.4161	65099	6.7064	0.2903	F18	1	0.000136101	8.37751e-05	5.14001	124300
		FALSE	High	CHIMERYS on Ardia Server (D4)	Unambiguous	[K].NPLENELVVK.[L]		2	F1KY70	F1KY70; F1L674	FALSE		0								0	2		0	1	1	577.824	1154.64	1154.64	0	0	HCD (High Energy Collision Dissociation)	25	0.06	MS2		3.635	6.3565	64493	6.7064	0.3498	F18	1	0.000136101	8.37751e-05	5.26852	124300
		FALSE	High	CHIMERYS on Ardia Server (D4)	Unambiguous	[K].NPLENELVVK.[L]		2	F1KY70	F1KY70; F1L674	FALSE		0								0	2		0	1	1	577.824	1154.64	1154.64	0	0	HCD (High Energy Collision Dissociation)	25	0.02	MS2		3.514	6.3265	64189	6.7064	0.3798	F18	1	0.000136101	8.37751e-05	5.95812	124300
		FALSE	High	CHIMERYS on Ardia Server (C4)	Unambiguous	[K].NPLENELVVK.[L]		2	F1KY70	F1KY70; F1L674	FALSE		0								0	2		0	1	1	577.824	1154.64	1154.64	0	0	HCD (High Energy Collision Dissociation)	25	0.24	MS2		3.514	6.4933	65705	6.5563	0.063	F17	1	0.0004996	0.00406371	3.12743	63422.8
		FALSE	High	CHIMERYS on Ardia Server (C4)	Unambiguous	[K].NPLENELVVK.[L]		2	F1KY70	F1KY70; F1L674	FALSE		0								0	2		0	1	1	577.824	1154.64	1154.64	0	0	HCD (High Energy Collision Dissociation)	25	0.69	MS2		3.514	6.4634	65402	6.5563	0.0929	F17	1	0.000108921	0	7.34161	63422.8
		FALSE	High	CHIMERYS on Ardia Server (C4)	Unambiguous	[K].NPLENELVVK.[L]		2	F1KY70	F1KY70; F1L674	FALSE		0								0	2		0	1	1	577.824	1154.64	1154.64	0	0	HCD (High Energy Collision Dissociation)	25	0.66	MS2		3.514	6.4337	65099	6.5563	0.1226	F17	1	0.000108921	0	15.4625	63422.8
		FALSE	High	CHIMERYS on Ardia Server (C4)	Unambiguous	[K].NPLENELVVK.[L]		2	F1KY70	F1KY70; F1L674	FALSE		0								0	2		0	1	1	577.824	1154.64	1154.64	0	0	HCD (High Energy Collision Dissociation)	25	0.6	MS2		3.513	6.4038	64796	6.5563	0.1525	F17	1	0.000108921	0	12.2587	63422.8
		FALSE	High	CHIMERYS on Ardia Server (C4)	Unambiguous	[K].NPLENELVVK.[L]		2	F1KY70	F1KY70; F1L674	FALSE		0								0	2		0	1	1	577.824	1154.64	1154.64	0	0	HCD (High Energy Collision Dissociation)	25	0.38	MS2		3.514	6.3741	64493	6.5563	0.1822	F17	1	0.000108921	0	13.2424	63422.8
		FALSE	High	CHIMERYS on Ardia Server (E4)	Unambiguous	[K].NPLENELVVK.[L]		2	F1KY70	F1KY70; F1L674	FALSE		0								0	2		0	1	1	577.824	1154.64	1154.64	0	0	HCD (High Energy Collision Dissociation)	25	0.33	MS2		3.514	6.4507	65402	6.8236	0.3729	F19	1	0.000240616	0.000882771	4.23444	169425
		FALSE	High	CHIMERYS on Ardia Server (J4)	Unambiguous	[K].NPLENELVVK.[L]		2	F1KY70	F1KY70; F1L674	FALSE		0								0	2		0	1	1	577.824	1154.64	1154.64	0	0	HCD (High Energy Collision Dissociation)	25	0.1	MS2		3.513	6.5772	66615	6.4563	-0.1209	F24	1	0.00348084	0.0265128	1.05779	181704
	FALSE	High	[K].AIGLSNVSIEQVER.[V]	3	53	F1KY70	F1KY70 [150-163]		0	1514.82	104228	248698	116151		124010	192690	111519	196813	284786	94227.8											Shared	High	High	High	n/a	High	High	High	High	High	High	0.000234412	1.3136e-07	0.000225955
		Checked	Confidence	Identifying Node	PSM Ambiguity	Annotated Sequence	Modifications	# Proteins	Master Protein Accessions	Protein Accessions	I/L Ambiguity	CHIMERYS: PTM Localization Sequence	CHIMERYS: PTM Localization Score	CHIMERYS: Best Site Probabilities	CHIMERYS: Oxidation Site Probabilities	CHIMERYS: Phospho Site Probabilities	CHIMERYS: Label:13C(6)15N(2) Site Probabilities	CHIMERYS: Label:13C(6)15N(4) Site Probabilities	CHIMERYS: Oxidation Site Probabilities	CHIMERYS: Phospho Site Probabilities	# Missed Cleavages	Charge	DeltaScore	DeltaCn	Rank	Search Engine Rank	m/z [Da]	MH+ [Da]	Theo. MH+ [Da]	DeltaM [ppm]	Deltam/z [Da]	Activation Type	NCE [%]	Normalized CHIMERYS Coefficient	MS Order	Isolation Interference [%]	Ion Inject Time [ms]	RT [min]	First Scan	Predicted RT [min]	DeltaRT	File ID	# Protein Groups	q-Value	PEP	SVM Score	Quan Value
		FALSE	High	CHIMERYS on Ardia Server (F4)	Unambiguous	[K].AIGLSNVSIEQVER.[V]		3	F1KY70	F1KY70; F1L674; F1LEE6	FALSE		0								0	2		0	1	1	757.912	1514.82	1514.82	0	0	HCD (High Energy Collision Dissociation)	25	1	MS2		3.514	8.6172	87278	8.4583	-0.159	F20	1	0.000773868	0.00228256	2.94715	101618
		FALSE	High	CHIMERYS on Ardia Server (F4)	Unambiguous	[K].AIGLSNVSIEQVER.[V]		3	F1KY70	F1KY70; F1L674; F1LEE6	FALSE		0								0	2		0	1	1	757.912	1514.82	1514.82	0	0	HCD (High Energy Collision Dissociation)	25	0.66	MS2		3.513	8.5872	86974	8.4583	-0.1289	F20	1	0.000505894	0.00151217	4.33295	101618
		FALSE	High	CHIMERYS on Ardia Server (I4)	Unambiguous	[K].AIGLSNVSIEQVER.[V]		3	F1KY70	F1KY70; F1L674; F1LEE6	FALSE		0								0	2		0	1	1	757.912	1514.82	1514.82	0	0	HCD (High Energy Collision Dissociation)	25	0.46	MS2		3.513	8.578	86974	8.3192	-0.2588	F23	1	0.00187489	0.0109931	1.79943	136083
		FALSE	High	CHIMERYS on Ardia Server (I4)	Unambiguous	[K].AIGLSNVSIEQVER.[V]		3	F1KY70	F1KY70; F1L674; F1LEE6	FALSE		0								0	2		0	1	1	757.912	1514.82	1514.82	0	0	HCD (High Energy Collision Dissociation)	25	0.76	MS2		3.513	8.6079	87277	8.3192	-0.2886	F23	1	7.51089e-05	1.41803e-05	10.2447	136083
		FALSE	High	CHIMERYS on Ardia Server (E4)	Unambiguous	[K].AIGLSNVSIEQVER.[V]		3	F1KY70	F1KY70; F1L674; F1LEE6	FALSE		0								0	2		0	1	1	757.912	1514.82	1514.82	0	0	HCD (High Energy Collision Dissociation)	25	0.16	MS2		3.514	8.6938	88187	8.4096	-0.2842	F19	1	0.000173183	0.000446677	4.89069	96253.8
		FALSE	High	CHIMERYS on Ardia Server (E4)	Unambiguous	[K].AIGLSNVSIEQVER.[V]		3	F1KY70	F1KY70; F1L674; F1LEE6	FALSE		0								0	2		0	1	1	757.912	1514.82	1514.82	0	0	HCD (High Energy Collision Dissociation)	25	1	MS2		3.513	8.6637	87884	8.4096	-0.2541	F19	1	0.00109374	0.00516301	2.62989	96253.8
		FALSE	High	CHIMERYS on Ardia Server (E4)	Unambiguous	[K].AIGLSNVSIEQVER.[V]		3	F1KY70	F1KY70; F1L674; F1LEE6	FALSE		0								0	2		0	1	1	757.912	1514.82	1514.82	0	0	HCD (High Energy Collision Dissociation)	25	0.39	MS2		3.514	8.6636	87883	8.4096	-0.254	F19	1	5.66123e-05	0	7.88457	96253.8
		FALSE	High	CHIMERYS on Ardia Server (E4)	Unambiguous	[K].AIGLSNVSIEQVER.[V]		3	F1KY70	F1KY70; F1L674; F1LEE6	FALSE		0								0	2		0	1	1	757.912	1514.82	1514.82	0	0	HCD (High Energy Collision Dissociation)	25	0.73	MS2		3.513	8.6339	87580	8.4096	-0.2243	F19	1	5.66123e-05	0	14.3339	96253.8
		FALSE	High	CHIMERYS on Ardia Server (E4)	Unambiguous	[K].AIGLSNVSIEQVER.[V]		3	F1KY70	F1KY70; F1L674; F1LEE6	FALSE		0								0	2		0	1	1	757.912	1514.82	1514.82	0	0	HCD (High Energy Collision Dissociation)	25	1	MS2		3.672	8.6042	87278	8.4096	-0.1946	F19	1	0.00104409	0.00516301	2.66518	96253.8
		FALSE	High	CHIMERYS on Ardia Server (H4)	Unambiguous	[K].AIGLSNVSIEQVER.[V]		3	F1KY70	F1KY70; F1L674; F1LEE6	FALSE		0								0	2		0	1	1	757.912	1514.82	1514.82	0	0	HCD (High Energy Collision Dissociation)	25	0.39	MS2		3.513	8.5924	86974	8.3956	-0.1968	F22	1	0.000264285	0.000440526	5.53396	109403
		FALSE	High	CHIMERYS on Ardia Server (E4)	Unambiguous	[K].AIGLSNVSIEQVER.[V]		3	F1KY70	F1KY70; F1L674; F1LEE6	FALSE		0								0	2		0	1	1	757.912	1514.82	1514.82	0	0	HCD (High Energy Collision Dissociation)	25	0.47	MS2		3.514	8.5745	86974	8.4096	-0.1649	F19	1	5.66123e-05	0	6.90568	96253.8
		FALSE	High	CHIMERYS on Ardia Server (I4)	Unambiguous	[K].AIGLSNVSIEQVER.[V]		3	F1KY70	F1KY70; F1L674; F1LEE6	FALSE		0								0	2		0	1	1	757.912	1514.82	1514.82	0	0	HCD (High Energy Collision Dissociation)	25	1	MS2		3.514	8.608	87278	8.3192	-0.2887	F23	1	0.00677079	0.0560336	0.542082	136083
		FALSE	High	CHIMERYS on Ardia Server (H4)	Unambiguous	[K].AIGLSNVSIEQVER.[V]		3	F1KY70	F1KY70; F1L674; F1LEE6	FALSE		0								0	2		0	1	1	757.912	1514.82	1514.82	0	0	HCD (High Energy Collision Dissociation)	25	0.24	MS2		3.513	8.7122	88187	8.3956	-0.3166	F22	1	0.000337539	0.000566912	3.92548	109403
		FALSE	High	CHIMERYS on Ardia Server (F4)	Unambiguous	[K].AIGLSNVSIEQVER.[V]		3	F1KY70	F1KY70; F1L674; F1LEE6	FALSE		0								0	2		0	1	1	757.912	1514.82	1514.82	0	0	HCD (High Energy Collision Dissociation)	25	1	MS2		3.513	8.6172	87277	8.4583	-0.1589	F20	1	7.54034e-05	0	12.5281	101618
		FALSE	High	CHIMERYS on Ardia Server (F4)	Unambiguous	[K].AIGLSNVSIEQVER.[V]		3	F1KY70	F1KY70; F1L674; F1LEE6	FALSE		0								0	2		0	1	1	757.912	1514.82	1514.82	0	0	HCD (High Energy Collision Dissociation)	25	1	MS2		3.513	8.6468	87580	8.4583	-0.1885	F20	1	7.54034e-05	0	17.2701	101618
		FALSE	High	CHIMERYS on Ardia Server (G4)	Unambiguous	[K].AIGLSNVSIEQVER.[V]		3	F1KY70	F1KY70; F1L674; F1LEE6	FALSE		0								0	2		0	1	1	757.912	1514.82	1514.82	0	0	HCD (High Energy Collision Dissociation)	25	0.08	MS2		3.519	8.5392	86670	8.4287	-0.1105	F21	1	0.00101543	0.00362329	2.69035	111519
		FALSE	High	CHIMERYS on Ardia Server (G4)	Unambiguous	[K].AIGLSNVSIEQVER.[V]		3	F1KY70	F1KY70; F1L674; F1LEE6	FALSE		0								0	2		0	1	1	757.912	1514.82	1514.82	0	0	HCD (High Energy Collision Dissociation)	25	0.35	MS2		3.514	8.5694	86974	8.4287	-0.1407	F21	1	8.45452e-05	0	10.9077	111519
		FALSE	High	CHIMERYS on Ardia Server (G4)	Unambiguous	[K].AIGLSNVSIEQVER.[V]		3	F1KY70	F1KY70; F1L674; F1LEE6	FALSE		0								0	2		0	1	1	757.912	1514.82	1514.82	0	0	HCD (High Energy Collision Dissociation)	25	0.63	MS2		3.514	8.5994	87278	8.4287	-0.1707	F21	1	0.00153154	0.00643093	1.90577	111519
		FALSE	High	CHIMERYS on Ardia Server (G4)	Unambiguous	[K].AIGLSNVSIEQVER.[V]		3	F1KY70	F1KY70; F1L674; F1LEE6	FALSE		0								0	2		0	1	1	757.912	1514.82	1514.82	0	0	HCD (High Energy Collision Dissociation)	25	0.48	MS2		3.514	8.6289	87580	8.4287	-0.2002	F21	1	8.45452e-05	0	14.7129	111519
		FALSE	High	CHIMERYS on Ardia Server (G4)	Unambiguous	[K].AIGLSNVSIEQVER.[V]		3	F1KY70	F1KY70; F1L674; F1LEE6	FALSE		0								0	2		0	1	1	757.912	1514.82	1514.82	0	0	HCD (High Energy Collision Dissociation)	25	0.26	MS2		3.514	8.6588	87883	8.4287	-0.2301	F21	1	0.000149589	0.000288211	8.20345	111519
		FALSE	High	CHIMERYS on Ardia Server (H4)	Unambiguous	[K].AIGLSNVSIEQVER.[V]		3	F1KY70	F1KY70; F1L674; F1LEE6	FALSE		0								0	2		0	1	1	757.912	1514.82	1514.82	0	0	HCD (High Energy Collision Dissociation)	25	0.51	MS2		3.514	8.682	87883	8.3956	-0.2864	F22	1	8.29394e-05	5.28924e-12	9.07795	109403
		FALSE	High	CHIMERYS on Ardia Server (H4)	Unambiguous	[K].AIGLSNVSIEQVER.[V]		3	F1KY70	F1KY70; F1L674; F1LEE6	FALSE		0								0	2		0	1	1	757.912	1514.82	1514.82	0	0	HCD (High Energy Collision Dissociation)	25	1	MS2		3.54	8.6522	87581	8.3956	-0.2565	F22	1	0.000301386	0.000566912	4.63513	109403
		FALSE	High	CHIMERYS on Ardia Server (H4)	Unambiguous	[K].AIGLSNVSIEQVER.[V]		3	F1KY70	F1KY70; F1L674; F1LEE6	FALSE		0								0	2		0	1	1	757.912	1514.82	1514.82	0	0	HCD (High Energy Collision Dissociation)	25	0.74	MS2		3.514	8.6521	87580	8.3956	-0.2565	F22	1	8.29394e-05	0	13.0718	109403
		FALSE	High	CHIMERYS on Ardia Server (H4)	Unambiguous	[K].AIGLSNVSIEQVER.[V]		3	F1KY70	F1KY70; F1L674; F1LEE6	FALSE		0								0	2		0	1	1	757.912	1514.82	1514.82	0	0	HCD (High Energy Collision Dissociation)	25	0.59	MS2		3.513	8.6223	87277	8.3956	-0.2267	F22	1	8.29394e-05	0	14.7852	109403
		FALSE	High	CHIMERYS on Ardia Server (F4)	Unambiguous	[K].AIGLSNVSIEQVER.[V]		3	F1KY70	F1KY70; F1L674; F1LEE6	FALSE		0								0	2		0	1	1	757.912	1514.82	1514.82	0	0	HCD (High Energy Collision Dissociation)	25	1	MS2		3.514	8.6768	87884	8.4583	-0.2185	F20	1	0.000750344	0.00207738	3.1445	101618
		FALSE	High	CHIMERYS on Ardia Server (F4)	Unambiguous	[K].AIGLSNVSIEQVER.[V]		3	F1KY70	F1KY70; F1L674; F1LEE6	FALSE		0								0	2		0	1	1	757.912	1514.82	1514.82	0	0	HCD (High Energy Collision Dissociation)	25	1	MS2		3.514	8.6767	87883	8.4583	-0.2184	F20	1	7.54034e-05	0	10.4952	101618
		FALSE	High	CHIMERYS on Ardia Server (F4)	Unambiguous	[K].AIGLSNVSIEQVER.[V]		3	F1KY70	F1KY70; F1L674; F1LEE6	FALSE		0								0	2		0	1	1	757.912	1514.82	1514.82	0	0	HCD (High Energy Collision Dissociation)	25	1	MS2		3.514	8.7068	88187	8.4583	-0.2485	F20	1	7.54034e-05	0	9.79002	101618
		FALSE	High	CHIMERYS on Ardia Server (G4)	Unambiguous	[K].AIGLSNVSIEQVER.[V]		3	F1KY70	F1KY70; F1L674; F1LEE6	FALSE		0								0	2		0	1	1	757.912	1514.82	1514.82	0	0	HCD (High Energy Collision Dissociation)	25	0.62	MS2		3.514	8.5993	87277	8.4287	-0.1706	F21	1	8.45452e-05	0	9.79951	111519
		FALSE	High	CHIMERYS on Ardia Server (E4)	Unambiguous	[K].AIGLSNVSIEQVER.[V]		3	F1KY70	F1KY70; F1L674; F1LEE6	FALSE		0								0	2		0	1	1	757.912	1514.82	1514.82	0	0	HCD (High Energy Collision Dissociation)	25	0.7	MS2		3.513	8.6041	87277	8.4096	-0.1945	F19	1	5.66123e-05	0	11.4516	96253.8
		FALSE	High	CHIMERYS on Ardia Server (B4)	Unambiguous	[K].AIGLSNVSIEQVER.[V]		3	F1KY70	F1KY70; F1L674; F1LEE6	FALSE		0								0	2		0	1	1	757.912	1514.82	1514.82	0	0	HCD (High Energy Collision Dissociation)	25	0.1	MS2		3.513	8.6865	88187	8.3933	-0.2931	F16	1	0.00221585	0.0140968	1.43145	205543
		FALSE	High	CHIMERYS on Ardia Server (J4)	Unambiguous	[K].AIGLSNVSIEQVER.[V]		3	F1KY70	F1KY70; F1L674; F1LEE6	FALSE		0								0	2		0	1	1	757.912	1514.82	1514.82	0	0	HCD (High Energy Collision Dissociation)	25	0.56	MS2		3.513	8.6448	87580	8.379	-0.2658	F24	1	0.000163252	0.000392237	5.80019	31147.5
		FALSE	High	CHIMERYS on Ardia Server (J4)	Unambiguous	[K].AIGLSNVSIEQVER.[V]		3	F1KY70	F1KY70; F1L674; F1LEE6	FALSE		0								0	2		0	1	1	757.912	1514.82	1514.82	0	0	HCD (High Energy Collision Dissociation)	25	0.33	MS2		3.513	8.6149	87277	8.379	-0.2359	F24	1	0.0002467	0.000419875	4.79882	31147.5
		FALSE	High	CHIMERYS on Ardia Server (B4)	Unambiguous	[K].AIGLSNVSIEQVER.[V]		3	F1KY70	F1KY70; F1L674; F1LEE6	FALSE		0								0	2		0	1	1	757.912	1514.82	1514.82	0	0	HCD (High Energy Collision Dissociation)	25	0.35	MS2		3.514	8.5969	87277	8.3933	-0.2036	F16	1	5.81091e-05	0	8.23405	205543
		FALSE	High	CHIMERYS on Ardia Server (I4)	Unambiguous	[K].AIGLSNVSIEQVER.[V]		3	F1KY70	F1KY70; F1L674; F1LEE6	FALSE		0								0	2		0	1	1	757.912	1514.82	1514.82	0	0	HCD (High Energy Collision Dissociation)	25	1	MS2		3.513	8.6377	87581	8.3192	-0.3184	F23	1	0.00157106	0.0097571	1.91695	136083
		FALSE	High	CHIMERYS on Ardia Server (B4)	Unambiguous	[K].AIGLSNVSIEQVER.[V]		3	F1KY70	F1KY70; F1L674; F1LEE6	FALSE		0								0	2		0	1	1	757.912	1514.82	1514.82	0	0	HCD (High Energy Collision Dissociation)	25	0.3	MS2		3.514	8.5674	86975	8.3933	-0.1741	F16	1	0.00217859	0.0131516	1.46539	205543
		FALSE	High	CHIMERYS on Ardia Server (B4)	Unambiguous	[K].AIGLSNVSIEQVER.[V]		3	F1KY70	F1KY70; F1L674; F1LEE6	FALSE		0								0	2		0	1	1	757.912	1514.82	1514.82	0	0	HCD (High Energy Collision Dissociation)	25	0.59	MS2		3.514	8.5673	86974	8.3933	-0.174	F16	1	5.81091e-05	0	11.3618	205543
		FALSE	High	CHIMERYS on Ardia Server (B4)	Unambiguous	[K].AIGLSNVSIEQVER.[V]		3	F1KY70	F1KY70; F1L674; F1LEE6	FALSE		0								0	2		0	1	1	757.912	1514.82	1514.82	0	0	HCD (High Energy Collision Dissociation)	25	0.6	MS2		3.513	8.5371	86670	8.3933	-0.1438	F16	1	5.81091e-05	0	11.3531	205543
		FALSE	High	CHIMERYS on Ardia Server (B4)	Unambiguous	[K].AIGLSNVSIEQVER.[V]		3	F1KY70	F1KY70; F1L674; F1LEE6	FALSE		0								0	2		0	1	1	757.912	1514.82	1514.82	0	0	HCD (High Energy Collision Dissociation)	25	0.49	MS2		3.513	8.5075	86367	8.3933	-0.1142	F16	1	5.81091e-05	0	7.93631	205543
		FALSE	High	CHIMERYS on Ardia Server (J4)	Unambiguous	[K].AIGLSNVSIEQVER.[V]		3	F1KY70	F1KY70; F1L674; F1LEE6	FALSE		0								0	2		0	1	1	757.912	1514.82	1514.82	0	0	HCD (High Energy Collision Dissociation)	25	0.59	MS2		3.513	8.6747	87883	8.379	-0.2957	F24	1	0.000106849	0	8.77943	31147.5
		FALSE	High	CHIMERYS on Ardia Server (I4)	Unambiguous	[K].AIGLSNVSIEQVER.[V]		3	F1KY70	F1KY70; F1L674; F1LEE6	FALSE		0								0	2		0	1	1	757.912	1514.82	1514.82	0	0	HCD (High Energy Collision Dissociation)	25	0.79	MS2		3.564	8.6376	87580	8.3192	-0.3183	F23	1	7.51089e-05	4.0649e-07	14.1738	136083
		FALSE	High	CHIMERYS on Ardia Server (A4)	Unambiguous	[K].AIGLSNVSIEQVER.[V]		3	F1KY70	F1KY70; F1L674; F1LEE6	FALSE		0								0	2		0	1	1	757.912	1514.82	1514.82	0	0	HCD (High Energy Collision Dissociation)	25	0.84	MS2		3.513	8.5751	86974	8.2268	-0.3483	F15	1	9.59233e-05	3.251e-20	13.0844	45002.8
		FALSE	High	CHIMERYS on Ardia Server (A4)	Unambiguous	[K].AIGLSNVSIEQVER.[V]		3	F1KY70	F1KY70; F1L674; F1LEE6	FALSE		0								0	2		0	1	1	757.912	1514.82	1514.82	0	0	HCD (High Energy Collision Dissociation)	25	1	MS2		3.513	8.6347	87580	8.2268	-0.4079	F15	1	0.000144603	0.000232597	5.0961	45002.8
		FALSE	High	CHIMERYS on Ardia Server (B4)	Unambiguous	[K].AIGLSNVSIEQVER.[V]		3	F1KY70	F1KY70; F1L674; F1LEE6	FALSE		0								0	2		0	1	1	757.912	1514.82	1514.82	0	0	HCD (High Energy Collision Dissociation)	25	0.19	MS2		3.514	8.6267	87580	8.3933	-0.2334	F16	1	0.000327587	0.00250099	3.88272	205543
		FALSE	High	CHIMERYS on Ardia Server (B4)	Unambiguous	[K].AIGLSNVSIEQVER.[V]		3	F1KY70	F1KY70; F1L674; F1LEE6	FALSE		0								0	2		0	1	1	757.912	1514.82	1514.82	0	0	HCD (High Energy Collision Dissociation)	25	0.11	MS2		3.514	8.6563	87883	8.3933	-0.263	F16	1	0.000467454	0.00250099	3.69677	205543
		FALSE	High	CHIMERYS on Ardia Server (I4)	Unambiguous	[K].AIGLSNVSIEQVER.[V]		3	F1KY70	F1KY70; F1L674; F1LEE6	FALSE		0								0	2		0	1	1	757.912	1514.82	1514.82	0	0	HCD (High Energy Collision Dissociation)	25	0.67	MS2		3.513	8.6675	87883	8.3192	-0.3482	F23	1	7.51089e-05	7.06929e-07	13.5623	136083
		FALSE	High	CHIMERYS on Ardia Server (I4)	Unambiguous	[K].AIGLSNVSIEQVER.[V]		3	F1KY70	F1KY70; F1L674; F1LEE6	FALSE		0								0	2		0	1	1	757.912	1514.82	1514.82	0	0	HCD (High Energy Collision Dissociation)	25	0.42	MS2		3.514	8.6978	88187	8.3192	-0.3785	F23	1	7.51089e-05	0.000248605	6.95885	136083
		FALSE	High	CHIMERYS on Ardia Server (C4)	Unambiguous	[K].AIGLSNVSIEQVER.[V]		3	F1KY70	F1KY70; F1L674; F1LEE6	FALSE		0								0	2		0	1	1	757.912	1514.82	1514.82	0	0	HCD (High Energy Collision Dissociation)	25	0.41	MS2		3.514	8.6538	87580	7.9035	-0.7503	F17	1	0.000206954	0.00203027	3.53254	18130.5
		FALSE	High	CHIMERYS on Ardia Server (C4)	Unambiguous	[K].AIGLSNVSIEQVER.[V]		3	F1KY70	F1KY70; F1L674; F1LEE6	FALSE		0								0	2		0	1	1	757.912	1514.82	1514.82	0	0	HCD (High Energy Collision Dissociation)	25	0.54	MS2		3.513	8.6242	87277	7.9035	-0.7206	F17	1	0.000206954	0.00385107	3.24742	18130.5
		FALSE	High	CHIMERYS on Ardia Server (A4)	Unambiguous	[K].AIGLSNVSIEQVER.[V]		3	F1KY70	F1KY70; F1L674; F1LEE6	FALSE		0								0	2		0	1	1	757.912	1514.82	1514.82	0	0	HCD (High Energy Collision Dissociation)	25	0.52	MS2		3.513	8.6047	87277	8.2268	-0.378	F15	1	0.000144603	0.000232597	5.92842	45002.8
		FALSE	High	CHIMERYS on Ardia Server (I4)	Unambiguous	[K].AIGLSNVSIEQVER.[V]		3	F1KY70	F1KY70; F1L674; F1LEE6	FALSE		0								0	2		0	1	1	757.912	1514.82	1514.82	0	0	HCD (High Energy Collision Dissociation)	25	0.17	MS2		3.514	8.7275	88490	8.3192	-0.4083	F23	1	0.000649984	0.00386346	2.79415	136083
		FALSE	High	CHIMERYS on Ardia Server (J4)	Unambiguous	[K].AIGLSNVSIEQVER.[V]		3	F1KY70	F1KY70; F1L674; F1LEE6	FALSE		0								0	2		0	1	1	757.912	1514.82	1514.82	0	0	HCD (High Energy Collision Dissociation)	25	0.18	MS2		3.513	8.7347	88490	8.379	-0.3557	F24	1	0.000577784	0.00217839	3.09977	31147.5
		FALSE	High	CHIMERYS on Ardia Server (J4)	Unambiguous	[K].AIGLSNVSIEQVER.[V]		3	F1KY70	F1KY70; F1L674; F1LEE6	FALSE		0								0	2		0	1	1	757.912	1514.82	1514.82	0	0	HCD (High Energy Collision Dissociation)	25	0.23	MS2		3.544	8.7048	88187	8.379	-0.3258	F24	1	0.000106849	0	7.51176	31147.5
		FALSE	High	CHIMERYS on Ardia Server (A4)	Unambiguous	[K].AIGLSNVSIEQVER.[V]		3	F1KY70	F1KY70; F1L674; F1LEE6	FALSE		0								0	2		0	1	1	757.912	1514.82	1514.82	0	0	HCD (High Energy Collision Dissociation)	25	1	MS2		3.513	8.5453	86671	8.2268	-0.3185	F15	1	0.000200938	0.00100772	4.75315	45002.8
	FALSE	High	[K].EIGDVLHEYLSSGK.[I]	4	191	F1KY70	F1KY70 [57-70]		0	1546.77	467972	693188	259143	716778	247228	147741	193029	54977.2	425748	376141											Shared	High	High	High	High	High	High	High	High	High	High	0.000234412	2.68645e-07	0.000225955
		Checked	Confidence	Identifying Node	PSM Ambiguity	Annotated Sequence	Modifications	# Proteins	Master Protein Accessions	Protein Accessions	I/L Ambiguity	CHIMERYS: PTM Localization Sequence	CHIMERYS: PTM Localization Score	CHIMERYS: Best Site Probabilities	CHIMERYS: Oxidation Site Probabilities	CHIMERYS: Phospho Site Probabilities	CHIMERYS: Label:13C(6)15N(2) Site Probabilities	CHIMERYS: Label:13C(6)15N(4) Site Probabilities	CHIMERYS: Oxidation Site Probabilities	CHIMERYS: Phospho Site Probabilities	# Missed Cleavages	Charge	DeltaScore	DeltaCn	Rank	Search Engine Rank	m/z [Da]	MH+ [Da]	Theo. MH+ [Da]	DeltaM [ppm]	Deltam/z [Da]	Activation Type	NCE [%]	Normalized CHIMERYS Coefficient	MS Order	Isolation Interference [%]	Ion Inject Time [ms]	RT [min]	First Scan	Predicted RT [min]	DeltaRT	File ID	# Protein Groups	q-Value	PEP	SVM Score	Quan Value
		FALSE	High	CHIMERYS on Ardia Server (A4)	Unambiguous	[K].EIGDVLHEYLSSGK.[I]		4	F1KY70	F1KY70; F1L674; F1LEE6; F1LHX0	FALSE		0								0	3		0	1	1	516.263	1546.77	1546.77	0	0	HCD (High Energy Collision Dissociation)	25	0.79	MS2		3.514	9.9809	101170	9.9675	-0.0135	F15	1	9.59233e-05	3.251e-20	13.3323	167105
		FALSE	High	CHIMERYS on Ardia Server (F4)	Unambiguous	[K].EIGDVLHEYLSSGK.[I]		4	F1KY70	F1KY70; F1L674; F1LEE6; F1LHX0	FALSE		0								0	3		0	1	1	516.263	1546.77	1546.77	0	0	HCD (High Energy Collision Dissociation)	25	1	MS2		3.514	10.2044	103292	10.0258	-0.1786	F20	1	0.000629921	0.00151217	3.63052	67563
		FALSE	High	CHIMERYS on Ardia Server (F4)	Unambiguous	[K].EIGDVLHEYLSSGK.[I]		4	F1KY70	F1KY70; F1L674; F1LEE6; F1LHX0	FALSE		0								0	3		0	1	1	516.263	1546.77	1546.77	0	0	HCD (High Energy Collision Dissociation)	25	1	MS2		3.614	10.2345	103596	10.0258	-0.2087	F20	1	0.00409459	0.0306078	0.911985	67563
		FALSE	High	CHIMERYS on Ardia Server (F4)	Unambiguous	[K].EIGDVLHEYLSSGK.[I]		4	F1KY70	F1KY70; F1L674; F1LEE6; F1LHX0	FALSE		0								0	3		0	1	1	516.263	1546.77	1546.77	0	0	HCD (High Energy Collision Dissociation)	25	1	MS2		3.513	10.2644	103899	10.0258	-0.2386	F20	1	0.00119229	0.00488129	2.43661	67563
		FALSE	High	CHIMERYS on Ardia Server (G4)	Unambiguous	[K].EIGDVLHEYLSSGK.[I]		4	F1KY70	F1KY70; F1L674; F1LEE6; F1LHX0	FALSE		0								0	3		0	1	1	516.263	1546.77	1546.77	0	0	HCD (High Energy Collision Dissociation)	25	1	MS2		3.514	9.9728	101170	9.934	-0.0388	F21	1	0.000483685	0.00154967	4.03685	150953
		FALSE	High	CHIMERYS on Ardia Server (G4)	Unambiguous	[K].EIGDVLHEYLSSGK.[I]		4	F1KY70	F1KY70; F1L674; F1LEE6; F1LHX0	FALSE		0								0	3		0	1	1	516.263	1546.77	1546.77	0	0	HCD (High Energy Collision Dissociation)	25	0.89	MS2		3.513	10.0024	101473	9.934	-0.0684	F21	1	8.45452e-05	0	14.0926	150953
		FALSE	High	CHIMERYS on Ardia Server (G4)	Unambiguous	[K].EIGDVLHEYLSSGK.[I]		4	F1KY70	F1KY70; F1L674; F1LEE6; F1LHX0	FALSE		0								0	3		0	1	1	516.263	1546.77	1546.77	0	0	HCD (High Energy Collision Dissociation)	25	0.94	MS2		3.513	10.0323	101776	9.934	-0.0983	F21	1	8.45452e-05	0	13.4905	150953
		FALSE	High	CHIMERYS on Ardia Server (G4)	Unambiguous	[K].EIGDVLHEYLSSGK.[I]		4	F1KY70	F1KY70; F1L674; F1LEE6; F1LHX0	FALSE		0								0	3		0	1	1	516.263	1546.77	1546.77	0	0	HCD (High Energy Collision Dissociation)	25	1	MS2		3.514	10.0324	101777	9.934	-0.0984	F21	1	0.000180865	0.000288211	7.06346	150953
		FALSE	High	CHIMERYS on Ardia Server (G4)	Unambiguous	[K].EIGDVLHEYLSSGK.[I]		4	F1KY70	F1KY70; F1L674; F1LEE6; F1LHX0	FALSE		0								0	2		0	1	1	773.891	1546.77	1546.77	0	0	HCD (High Energy Collision Dissociation)	25	0.06	MS2		3.513	10.0386	101838	9.934	-0.1046	F21	1	0.000180865	0.000288211	7.35682	42075.7
		FALSE	High	CHIMERYS on Ardia Server (F4)	Unambiguous	[K].EIGDVLHEYLSSGK.[I]		4	F1KY70	F1KY70; F1L674; F1LEE6; F1LHX0	FALSE		0								0	3		0	1	1	516.263	1546.77	1546.77	0	0	HCD (High Energy Collision Dissociation)	25	1	MS2		3.514	10.1445	102686	10.0258	-0.1187	F20	1	7.54034e-05	0	12.1654	67563
		FALSE	High	CHIMERYS on Ardia Server (G4)	Unambiguous	[K].EIGDVLHEYLSSGK.[I]		4	F1KY70	F1KY70; F1L674; F1LEE6; F1LHX0	FALSE		0								0	3		0	1	1	516.263	1546.77	1546.77	0	0	HCD (High Energy Collision Dissociation)	25	1	MS2		3.514	10.062	102079	9.934	-0.128	F21	1	8.45452e-05	0	15.0923	150953
		FALSE	High	CHIMERYS on Ardia Server (F4)	Unambiguous	[K].EIGDVLHEYLSSGK.[I]		4	F1KY70	F1KY70; F1L674; F1LEE6; F1LHX0	FALSE		0								0	3		0	1	1	516.263	1546.77	1546.77	0	0	HCD (High Energy Collision Dissociation)	25	1	MS2		3.513	10.1744	102989	10.0258	-0.1487	F20	1	0.000140272	0.000831925	5.84159	67563
		FALSE	High	CHIMERYS on Ardia Server (G4)	Unambiguous	[K].EIGDVLHEYLSSGK.[I]		4	F1KY70	F1KY70; F1L674; F1LEE6; F1LHX0	FALSE		0								0	2		0	1	1	773.891	1546.77	1546.77	0	0	HCD (High Energy Collision Dissociation)	25	0.1	MS2		3.514	10.0682	102141	9.934	-0.1342	F21	1	8.45452e-05	0	9.52931	42075.7
		FALSE	High	CHIMERYS on Ardia Server (G4)	Unambiguous	[K].EIGDVLHEYLSSGK.[I]		4	F1KY70	F1KY70; F1L674; F1LEE6; F1LHX0	FALSE		0								0	3		0	1	1	516.263	1546.77	1546.77	0	0	HCD (High Energy Collision Dissociation)	25	1	MS2		3.514	10.0923	102384	9.934	-0.1583	F21	1	8.45452e-05	6.35819e-11	8.38268	150953
		FALSE	High	CHIMERYS on Ardia Server (G4)	Unambiguous	[K].EIGDVLHEYLSSGK.[I]		4	F1KY70	F1KY70; F1L674; F1LEE6; F1LHX0	FALSE		0								0	2		0	1	1	773.891	1546.77	1546.77	0	0	HCD (High Energy Collision Dissociation)	25	0.11	MS2		3.516	10.0981	102444	9.934	-0.1641	F21	1	8.45452e-05	0	9.54779	42075.7
		FALSE	High	CHIMERYS on Ardia Server (G4)	Unambiguous	[K].EIGDVLHEYLSSGK.[I]		4	F1KY70	F1KY70; F1L674; F1LEE6; F1LHX0	FALSE		0								0	3		0	1	1	516.263	1546.77	1546.77	0	0	HCD (High Energy Collision Dissociation)	25	1	MS2		3.512	10.1221	102686	9.934	-0.188	F21	1	8.45452e-05	0	15.7657	150953
		FALSE	High	CHIMERYS on Ardia Server (G4)	Unambiguous	[K].EIGDVLHEYLSSGK.[I]		4	F1KY70	F1KY70; F1L674; F1LEE6; F1LHX0	FALSE		0								0	3		0	1	1	516.263	1546.77	1546.77	0	0	HCD (High Energy Collision Dissociation)	25	1	MS2		3.514	10.1222	102687	9.934	-0.1881	F21	1	0.00033477	0.00153737	4.70331	150953
		FALSE	High	CHIMERYS on Ardia Server (G4)	Unambiguous	[K].EIGDVLHEYLSSGK.[I]		4	F1KY70	F1KY70; F1L674; F1LEE6; F1LHX0	FALSE		0								0	2		0	1	1	773.891	1546.77	1546.77	0	0	HCD (High Energy Collision Dissociation)	25	0.09	MS2		3.512	10.1278	102747	9.934	-0.1938	F21	1	0.000534359	0.00154967	3.9521	42075.7
		FALSE	High	CHIMERYS on Ardia Server (G4)	Unambiguous	[K].EIGDVLHEYLSSGK.[I]		4	F1KY70	F1KY70; F1L674; F1LEE6; F1LHX0	FALSE		0								0	3		0	1	1	516.263	1546.77	1546.77	0	0	HCD (High Energy Collision Dissociation)	25	1	MS2		3.514	10.1517	102989	9.934	-0.2177	F21	1	0.000180865	0.000288211	6.94627	150953
		FALSE	High	CHIMERYS on Ardia Server (G4)	Unambiguous	[K].EIGDVLHEYLSSGK.[I]		4	F1KY70	F1KY70; F1L674; F1LEE6; F1LHX0	FALSE		0								0	3		0	1	1	516.263	1546.77	1546.77	0	0	HCD (High Energy Collision Dissociation)	25	1	MS2		3.513	10.1518	102990	9.934	-0.2178	F21	1	0.000515141	0.00154967	4.02446	150953
		FALSE	High	CHIMERYS on Ardia Server (G4)	Unambiguous	[K].EIGDVLHEYLSSGK.[I]		4	F1KY70	F1KY70; F1L674; F1LEE6; F1LHX0	FALSE		0								0	2		0	1	1	773.891	1546.77	1546.77	0	0	HCD (High Energy Collision Dissociation)	25	0.06	MS2		3.513	10.158	103051	9.934	-0.224	F21	1	0.00103976	0.00362329	2.60248	42075.7
		FALSE	High	CHIMERYS on Ardia Server (G4)	Unambiguous	[K].EIGDVLHEYLSSGK.[I]		4	F1KY70	F1KY70; F1L674; F1LEE6; F1LHX0	FALSE		0								0	3		0	1	1	516.263	1546.77	1546.77	0	0	HCD (High Energy Collision Dissociation)	25	1	MS2		3.614	10.0621	102080	9.934	-0.1281	F21	1	0.000222222	0.00116162	4.96924	150953
		FALSE	High	CHIMERYS on Ardia Server (G4)	Unambiguous	[K].EIGDVLHEYLSSGK.[I]		4	F1KY70	F1KY70; F1L674; F1LEE6; F1LHX0	FALSE		0								0	3		0	1	1	516.263	1546.77	1546.77	0	0	HCD (High Energy Collision Dissociation)	25	1	MS2		3.514	10.1816	103292	9.934	-0.2476	F21	1	0.000202429	0.000288211	6.17442	150953
		FALSE	High	CHIMERYS on Ardia Server (G4)	Unambiguous	[K].EIGDVLHEYLSSGK.[I]		4	F1KY70	F1KY70; F1L674; F1LEE6; F1LHX0	FALSE		0								0	3		0	1	1	516.263	1546.77	1546.77	0	0	HCD (High Energy Collision Dissociation)	25	1	MS2		3.514	10.0922	102383	9.934	-0.1582	F21	1	8.45452e-05	0	13.2872	150953
		FALSE	High	CHIMERYS on Ardia Server (F4)	Unambiguous	[K].EIGDVLHEYLSSGK.[I]		4	F1KY70	F1KY70; F1L674; F1LEE6; F1LHX0	FALSE		0								0	3		0	1	1	516.263	1546.77	1546.77	0	0	HCD (High Energy Collision Dissociation)	25	1	MS2		3.513	10.1446	102687	10.0258	-0.1188	F20	1	0.00122358	0.00488129	2.42843	67563
		FALSE	High	CHIMERYS on Ardia Server (F4)	Unambiguous	[K].EIGDVLHEYLSSGK.[I]		4	F1KY70	F1KY70; F1L674; F1LEE6; F1LHX0	FALSE		0								0	3		0	1	1	516.263	1546.77	1546.77	0	0	HCD (High Energy Collision Dissociation)	25	1	MS2		3.514	10.1149	102384	10.0258	-0.0891	F20	1	7.54034e-05	0	7.8676	67563
		FALSE	High	CHIMERYS on Ardia Server (F4)	Unambiguous	[K].EIGDVLHEYLSSGK.[I]		4	F1KY70	F1KY70; F1L674; F1LEE6; F1LHX0	FALSE		0								0	3		0	1	1	516.263	1546.77	1546.77	0	0	HCD (High Energy Collision Dissociation)	25	1	MS2		3.514	10.1148	102383	10.0258	-0.089	F20	1	7.54034e-05	0	9.90937	67563
		FALSE	High	CHIMERYS on Ardia Server (E4)	Unambiguous	[K].EIGDVLHEYLSSGK.[I]		4	F1KY70	F1KY70; F1L674; F1LEE6; F1LHX0	FALSE		0								0	3		0	1	1	516.263	1546.77	1546.77	0	0	HCD (High Energy Collision Dissociation)	25	0.84	MS2		3.514	10.0682	102079	9.8495	-0.2187	F19	1	5.66123e-05	0	13.1351	149782
		FALSE	High	CHIMERYS on Ardia Server (E4)	Unambiguous	[K].EIGDVLHEYLSSGK.[I]		4	F1KY70	F1KY70; F1L674; F1LEE6; F1LHX0	FALSE		0								0	3		0	1	1	516.263	1546.77	1546.77	0	0	HCD (High Energy Collision Dissociation)	25	0.55	MS2		3.514	10.0683	102080	9.8495	-0.2188	F19	1	5.66123e-05	0	7.22588	149782
		FALSE	High	CHIMERYS on Ardia Server (E4)	Unambiguous	[K].EIGDVLHEYLSSGK.[I]		4	F1KY70	F1KY70; F1L674; F1LEE6; F1LHX0	FALSE		0								0	2		0	1	1	773.891	1546.77	1546.77	0	0	HCD (High Energy Collision Dissociation)	25	0.16	MS2		3.514	10.0745	102141	9.8495	-0.225	F19	1	5.66123e-05	0	8.18463	42111
		FALSE	High	CHIMERYS on Ardia Server (E4)	Unambiguous	[K].EIGDVLHEYLSSGK.[I]		4	F1KY70	F1KY70; F1L674; F1LEE6; F1LHX0	FALSE		0								0	3		0	1	1	516.263	1546.77	1546.77	0	0	HCD (High Energy Collision Dissociation)	25	0.81	MS2		3.513	10.0983	102383	9.8495	-0.2488	F19	1	5.66123e-05	0	12.7308	149782
		FALSE	High	CHIMERYS on Ardia Server (E4)	Unambiguous	[K].EIGDVLHEYLSSGK.[I]		4	F1KY70	F1KY70; F1L674; F1LEE6; F1LHX0	FALSE		0								0	3		0	1	1	516.263	1546.77	1546.77	0	0	HCD (High Energy Collision Dissociation)	25	0.63	MS2		3.513	10.0984	102384	9.8495	-0.2489	F19	1	5.66123e-05	0	6.66131	149782
		FALSE	High	CHIMERYS on Ardia Server (E4)	Unambiguous	[K].EIGDVLHEYLSSGK.[I]		4	F1KY70	F1KY70; F1L674; F1LEE6; F1LHX0	FALSE		0								0	2		0	1	1	773.891	1546.77	1546.77	0	0	HCD (High Energy Collision Dissociation)	25	0.09	MS2		3.514	10.104	102444	9.8495	-0.2545	F19	1	5.66123e-05	0	6.44538	42111
		FALSE	High	CHIMERYS on Ardia Server (E4)	Unambiguous	[K].EIGDVLHEYLSSGK.[I]		4	F1KY70	F1KY70; F1L674; F1LEE6; F1LHX0	FALSE		0								0	3		0	1	1	516.263	1546.77	1546.77	0	0	HCD (High Energy Collision Dissociation)	25	0.83	MS2		3.514	10.1279	102686	9.8495	-0.2785	F19	1	5.66123e-05	0	9.5253	149782
		FALSE	High	CHIMERYS on Ardia Server (E4)	Unambiguous	[K].EIGDVLHEYLSSGK.[I]		4	F1KY70	F1KY70; F1L674; F1LEE6; F1LHX0	FALSE		0								0	3		0	1	1	516.263	1546.77	1546.77	0	0	HCD (High Energy Collision Dissociation)	25	1	MS2		3.513	10.128	102687	9.8495	-0.2786	F19	1	0.000410218	0.00207325	3.86641	149782
		FALSE	High	CHIMERYS on Ardia Server (E4)	Unambiguous	[K].EIGDVLHEYLSSGK.[I]		4	F1KY70	F1KY70; F1L674; F1LEE6; F1LHX0	FALSE		0								0	2		0	1	1	773.891	1546.77	1546.77	0	0	HCD (High Energy Collision Dissociation)	25	0.19	MS2		3.516	10.1342	102748	9.8495	-0.2847	F19	1	0.000173183	0.000446677	5.02539	42111
		FALSE	High	CHIMERYS on Ardia Server (E4)	Unambiguous	[K].EIGDVLHEYLSSGK.[I]		4	F1KY70	F1KY70; F1L674; F1LEE6; F1LHX0	FALSE		0								0	3		0	1	1	516.263	1546.77	1546.77	0	0	HCD (High Energy Collision Dissociation)	25	0.6	MS2		3.514	10.0386	101777	9.8495	-0.1891	F19	1	5.66123e-05	0	6.85352	149782
		FALSE	High	CHIMERYS on Ardia Server (E4)	Unambiguous	[K].EIGDVLHEYLSSGK.[I]		4	F1KY70	F1KY70; F1L674; F1LEE6; F1LHX0	FALSE		0								0	3		0	1	1	516.263	1546.77	1546.77	0	0	HCD (High Energy Collision Dissociation)	25	0.82	MS2		3.513	10.1578	102989	9.8495	-0.3083	F19	1	5.66123e-05	0	6.99557	149782
		FALSE	High	CHIMERYS on Ardia Server (E4)	Unambiguous	[K].EIGDVLHEYLSSGK.[I]		4	F1KY70	F1KY70; F1L674; F1LEE6; F1LHX0	FALSE		0								0	3		0	1	1	516.263	1546.77	1546.77	0	0	HCD (High Energy Collision Dissociation)	25	1	MS2		3.514	10.1878	103293	9.8495	-0.3383	F19	1	0.000311417	0.00207325	4.02472	149782
		FALSE	High	CHIMERYS on Ardia Server (E4)	Unambiguous	[K].EIGDVLHEYLSSGK.[I]		4	F1KY70	F1KY70; F1L674; F1LEE6; F1LHX0	FALSE		0								0	3		0	1	1	516.263	1546.77	1546.77	0	0	HCD (High Energy Collision Dissociation)	25	1	MS2		3.513	10.2178	103596	9.8495	-0.3683	F19	1	0.000775921	0.00457912	3.07844	149782
		FALSE	High	CHIMERYS on Ardia Server (E4)	Unambiguous	[K].EIGDVLHEYLSSGK.[I]		4	F1KY70	F1KY70; F1L674; F1LEE6; F1LHX0	FALSE		0								0	3		0	1	1	516.263	1546.77	1546.77	0	0	HCD (High Energy Collision Dissociation)	25	0.29	MS2		3.513	10.2476	103899	9.8495	-0.3981	F19	1	0.00171246	0.00913879	1.97259	149782
		FALSE	High	CHIMERYS on Ardia Server (F4)	Unambiguous	[K].EIGDVLHEYLSSGK.[I]		4	F1KY70	F1KY70; F1L674; F1LEE6; F1LHX0	FALSE		0								0	3		0	1	1	516.263	1546.77	1546.77	0	0	HCD (High Energy Collision Dissociation)	25	0.12	MS2		3.513	9.9948	101170	10.0258	0.031	F20	1	0.00290841	0.0249269	1.13382	67563
		FALSE	High	CHIMERYS on Ardia Server (F4)	Unambiguous	[K].EIGDVLHEYLSSGK.[I]		4	F1KY70	F1KY70; F1L674; F1LEE6; F1LHX0	FALSE		0								0	3		0	1	1	516.263	1546.77	1546.77	0	0	HCD (High Energy Collision Dissociation)	25	0.46	MS2		3.513	10.0247	101473	10.0258	0.0011	F20	1	0.000629921	0.00151217	3.96181	67563
		FALSE	High	CHIMERYS on Ardia Server (F4)	Unambiguous	[K].EIGDVLHEYLSSGK.[I]		4	F1KY70	F1KY70; F1L674; F1LEE6; F1LHX0	FALSE		0								0	3		0	1	1	516.263	1546.77	1546.77	0	0	HCD (High Energy Collision Dissociation)	25	0.72	MS2		3.513	10.0546	101776	10.0258	-0.0289	F20	1	7.54034e-05	0	14.0085	67563
		FALSE	High	CHIMERYS on Ardia Server (F4)	Unambiguous	[K].EIGDVLHEYLSSGK.[I]		4	F1KY70	F1KY70; F1L674; F1LEE6; F1LHX0	FALSE		0								0	3		0	1	1	516.263	1546.77	1546.77	0	0	HCD (High Energy Collision Dissociation)	25	1	MS2		3.514	10.0547	101777	10.0258	-0.029	F20	1	0.000629921	0.00151217	3.73839	67563
		FALSE	High	CHIMERYS on Ardia Server (F4)	Unambiguous	[K].EIGDVLHEYLSSGK.[I]		4	F1KY70	F1KY70; F1L674; F1LEE6; F1LHX0	FALSE		0								0	3		0	1	1	516.263	1546.77	1546.77	0	0	HCD (High Energy Collision Dissociation)	25	0.8	MS2		3.512	10.0845	102079	10.0258	-0.0587	F20	1	7.54034e-05	0	10.4739	67563
		FALSE	High	CHIMERYS on Ardia Server (F4)	Unambiguous	[K].EIGDVLHEYLSSGK.[I]		4	F1KY70	F1KY70; F1L674; F1LEE6; F1LHX0	FALSE		0								0	3		0	1	1	516.263	1546.77	1546.77	0	0	HCD (High Energy Collision Dissociation)	25	1	MS2		3.514	10.0845	102080	10.0258	-0.0588	F20	1	7.54034e-05	0	6.41123	67563
		FALSE	High	CHIMERYS on Ardia Server (E4)	Unambiguous	[K].EIGDVLHEYLSSGK.[I]		4	F1KY70	F1KY70; F1L674; F1LEE6; F1LHX0	FALSE		0								0	3		0	1	1	516.263	1546.77	1546.77	0	0	HCD (High Energy Collision Dissociation)	25	0.48	MS2		3.514	10.1875	103292	9.8495	-0.338	F19	1	0.000548415	0.0023264	3.36759	149782
		FALSE	High	CHIMERYS on Ardia Server (F4)	Unambiguous	[K].EIGDVLHEYLSSGK.[I]		4	F1KY70	F1KY70; F1L674; F1LEE6; F1LHX0	FALSE		0								0	2		0	1	1	773.891	1546.77	1546.77	0	0	HCD (High Energy Collision Dissociation)	25	0.02	MS2		3.514	10.0907	102141	10.0258	-0.065	F20	1	0.00133619	0.00602707	2.13586	10350.8
		FALSE	High	CHIMERYS on Ardia Server (E4)	Unambiguous	[K].EIGDVLHEYLSSGK.[I]		4	F1KY70	F1KY70; F1L674; F1LEE6; F1LHX0	FALSE		0								0	3		0	1	1	516.263	1546.77	1546.77	0	0	HCD (High Energy Collision Dissociation)	25	0.87	MS2		3.513	10.0385	101776	9.8495	-0.189	F19	1	5.66123e-05	0	11.3181	149782
		FALSE	High	CHIMERYS on Ardia Server (E4)	Unambiguous	[K].EIGDVLHEYLSSGK.[I]		4	F1KY70	F1KY70; F1L674; F1LEE6; F1LHX0	FALSE		0								0	2		0	1	1	773.891	1546.77	1546.77	0	0	HCD (High Energy Collision Dissociation)	25	0.14	MS2		3.513	10.0446	101838	9.8495	-0.1951	F19	1	5.66123e-05	0	12.6942	42111
		FALSE	High	CHIMERYS on Ardia Server (G4)	Unambiguous	[K].EIGDVLHEYLSSGK.[I]		4	F1KY70	F1KY70; F1L674; F1LEE6; F1LHX0	FALSE		0								0	3		0	1	1	516.263	1546.77	1546.77	0	0	HCD (High Energy Collision Dissociation)	25	0.36	MS2		3.513	10.1817	103293	9.934	-0.2477	F21	1	0.000180865	0.000288211	6.58195	150953
		FALSE	High	CHIMERYS on Ardia Server (H4)	Unambiguous	[K].EIGDVLHEYLSSGK.[I]		4	F1KY70	F1KY70; F1L674; F1LEE6; F1LHX0	FALSE		0								0	3		0	1	1	516.263	1546.77	1546.77	0	0	HCD (High Energy Collision Dissociation)	25	1	MS2		3.514	10.0901	102079	9.8829	-0.2073	F22	1	8.29394e-05	5.28924e-12	8.94371	30560.3
		FALSE	High	CHIMERYS on Ardia Server (J4)	Unambiguous	[K].EIGDVLHEYLSSGK.[I]		4	F1KY70	F1KY70; F1L674; F1LEE6; F1LHX0	FALSE		0								0	3		0	1	1	516.263	1546.77	1546.77	0	0	HCD (High Energy Collision Dissociation)	25	0.35	MS2		3.618	10.0223	101473	10.0766	0.0543	F24	1	0.000218962	0.000419875	5.28993	92173.6
		FALSE	High	CHIMERYS on Ardia Server (J4)	Unambiguous	[K].EIGDVLHEYLSSGK.[I]		4	F1KY70	F1KY70; F1L674; F1LEE6; F1LHX0	FALSE		0								0	3		0	1	1	516.263	1546.77	1546.77	0	0	HCD (High Energy Collision Dissociation)	25	0.73	MS2		3.514	10.0519	101776	10.0766	0.0248	F24	1	0.000106849	0	10.8997	92173.6
		FALSE	High	CHIMERYS on Ardia Server (J4)	Unambiguous	[K].EIGDVLHEYLSSGK.[I]		4	F1KY70	F1KY70; F1L674; F1LEE6; F1LHX0	FALSE		0								0	3		0	1	1	516.263	1546.77	1546.77	0	0	HCD (High Energy Collision Dissociation)	25	1	MS2		3.514	10.0522	101777	10.0766	0.0245	F24	1	0.000218962	0.000419875	5.4361	92173.6
		FALSE	High	CHIMERYS on Ardia Server (J4)	Unambiguous	[K].EIGDVLHEYLSSGK.[I]		4	F1KY70	F1KY70; F1L674; F1LEE6; F1LHX0	FALSE		0								0	3		0	1	1	516.263	1546.77	1546.77	0	0	HCD (High Energy Collision Dissociation)	25	0.84	MS2		3.514	10.0818	102079	10.0766	-0.0052	F24	1	0.000106849	0	13.4313	92173.6
		FALSE	High	CHIMERYS on Ardia Server (J4)	Unambiguous	[K].EIGDVLHEYLSSGK.[I]		4	F1KY70	F1KY70; F1L674; F1LEE6; F1LHX0	FALSE		0								0	3		0	1	1	516.263	1546.77	1546.77	0	0	HCD (High Energy Collision Dissociation)	25	1	MS2		3.514	10.0819	102080	10.0766	-0.0053	F24	1	0.000163252	0.000224035	7.06064	92173.6
		FALSE	High	CHIMERYS on Ardia Server (J4)	Unambiguous	[K].EIGDVLHEYLSSGK.[I]		4	F1KY70	F1KY70; F1L674; F1LEE6; F1LHX0	FALSE		0								0	2		0	1	1	773.891	1546.77	1546.77	0	0	HCD (High Energy Collision Dissociation)	25	0.2	MS2		3.513	10.0881	102141	10.0766	-0.0115	F24	1	0.000218962	0.000419875	5.2963	32161.9
		FALSE	High	CHIMERYS on Ardia Server (J4)	Unambiguous	[K].EIGDVLHEYLSSGK.[I]		4	F1KY70	F1KY70; F1L674; F1LEE6; F1LHX0	FALSE		0								0	3		0	1	1	516.263	1546.77	1546.77	0	0	HCD (High Energy Collision Dissociation)	25	0.89	MS2		3.514	10.1122	102383	10.0766	-0.0356	F24	1	0.000106849	0	13.6774	92173.6
		FALSE	High	CHIMERYS on Ardia Server (I4)	Unambiguous	[K].EIGDVLHEYLSSGK.[I]		4	F1KY70	F1KY70; F1L674; F1LEE6; F1LHX0	FALSE		0								0	3		0	1	1	516.263	1546.77	1546.77	0	0	HCD (High Energy Collision Dissociation)	25	1	MS2		3.514	10.2536	103899	9.7999	-0.4538	F23	1	0.000318861	0.00093541	4.55261	155449
		FALSE	High	CHIMERYS on Ardia Server (I4)	Unambiguous	[K].EIGDVLHEYLSSGK.[I]		4	F1KY70	F1KY70; F1L674; F1LEE6; F1LHX0	FALSE		0								0	3		0	1	1	516.263	1546.77	1546.77	0	0	HCD (High Energy Collision Dissociation)	25	1	MS2		3.514	10.2837	104203	9.7999	-0.4838	F23	1	0.00270451	0.0165595	1.41362	155449
		FALSE	High	CHIMERYS on Ardia Server (J4)	Unambiguous	[K].EIGDVLHEYLSSGK.[I]		4	F1KY70	F1KY70; F1L674; F1LEE6; F1LHX0	FALSE		0								0	3		0	1	1	516.263	1546.77	1546.77	0	0	HCD (High Energy Collision Dissociation)	25	1	MS2		3.514	10.1123	102384	10.0766	-0.0357	F24	1	0.000106849	0	8.7699	92173.6
		FALSE	High	CHIMERYS on Ardia Server (J4)	Unambiguous	[K].EIGDVLHEYLSSGK.[I]		4	F1KY70	F1KY70; F1L674; F1LEE6; F1LHX0	FALSE		0								0	3		0	1	1	516.263	1546.77	1546.77	0	0	HCD (High Energy Collision Dissociation)	25	1	MS2		3.514	10.1419	102686	10.0766	-0.0653	F24	1	0.000106849	0	15.89	92173.6
		FALSE	High	CHIMERYS on Ardia Server (J4)	Unambiguous	[K].EIGDVLHEYLSSGK.[I]		4	F1KY70	F1KY70; F1L674; F1LEE6; F1LHX0	FALSE		0								0	3		0	1	1	516.263	1546.77	1546.77	0	0	HCD (High Energy Collision Dissociation)	25	1	MS2		3.514	10.142	102687	10.0766	-0.0654	F24	1	0.000163252	0.000224035	6.80572	92173.6
		FALSE	High	CHIMERYS on Ardia Server (J4)	Unambiguous	[K].EIGDVLHEYLSSGK.[I]		4	F1KY70	F1KY70; F1L674; F1LEE6; F1LHX0	FALSE		0								0	2		0	1	1	773.891	1546.77	1546.77	0	0	HCD (High Energy Collision Dissociation)	25	0.29	MS2		3.513	10.1482	102748	10.0766	-0.0716	F24	1	0.0002467	0.000419875	4.79101	32161.9
		FALSE	High	CHIMERYS on Ardia Server (J4)	Unambiguous	[K].EIGDVLHEYLSSGK.[I]		4	F1KY70	F1KY70; F1L674; F1LEE6; F1LHX0	FALSE		0								0	3		0	1	1	516.263	1546.77	1546.77	0	0	HCD (High Energy Collision Dissociation)	25	1	MS2		3.513	10.1718	102989	10.0766	-0.0952	F24	1	0.000106849	0	10.882	92173.6
		FALSE	High	CHIMERYS on Ardia Server (J4)	Unambiguous	[K].EIGDVLHEYLSSGK.[I]		4	F1KY70	F1KY70; F1L674; F1LEE6; F1LHX0	FALSE		0								0	3		0	1	1	516.263	1546.77	1546.77	0	0	HCD (High Energy Collision Dissociation)	25	1	MS2		3.513	10.1719	102990	10.0766	-0.0953	F24	1	0.000218962	0.000419875	5.70202	92173.6
		FALSE	High	CHIMERYS on Ardia Server (J4)	Unambiguous	[K].EIGDVLHEYLSSGK.[I]		4	F1KY70	F1KY70; F1L674; F1LEE6; F1LHX0	FALSE		0								0	2		0	1	1	773.891	1546.77	1546.77	0	0	HCD (High Energy Collision Dissociation)	25	1	MS2		3.514	10.1779	103051	10.0766	-0.1013	F24	1	0.00030175	0.00114785	4.08969	32161.9
		FALSE	High	CHIMERYS on Ardia Server (J4)	Unambiguous	[K].EIGDVLHEYLSSGK.[I]		4	F1KY70	F1KY70; F1L674; F1LEE6; F1LHX0	FALSE		0								0	3		0	1	1	516.263	1546.77	1546.77	0	0	HCD (High Energy Collision Dissociation)	25	1	MS2		3.513	10.2016	103292	10.0766	-0.125	F24	1	0.000106849	0	10.089	92173.6
		FALSE	High	CHIMERYS on Ardia Server (J4)	Unambiguous	[K].EIGDVLHEYLSSGK.[I]		4	F1KY70	F1KY70; F1L674; F1LEE6; F1LHX0	FALSE		0								0	3		0	1	1	516.263	1546.77	1546.77	0	0	HCD (High Energy Collision Dissociation)	25	1	MS2		3.513	10.2017	103293	10.0766	-0.1251	F24	1	0.0002467	0.000419875	4.573	92173.6
		FALSE	High	CHIMERYS on Ardia Server (J4)	Unambiguous	[K].EIGDVLHEYLSSGK.[I]		4	F1KY70	F1KY70; F1L674; F1LEE6; F1LHX0	FALSE		0								0	3		0	1	1	516.263	1546.77	1546.77	0	0	HCD (High Energy Collision Dissociation)	25	1	MS2		3.514	10.2318	103596	10.0766	-0.1552	F24	1	0.000163252	0.000224035	6.66698	92173.6
		FALSE	High	CHIMERYS on Ardia Server (J4)	Unambiguous	[K].EIGDVLHEYLSSGK.[I]		4	F1KY70	F1KY70; F1L674; F1LEE6; F1LHX0	FALSE		0								0	2		0	1	1	773.891	1546.77	1546.77	0	0	HCD (High Energy Collision Dissociation)	25	0.35	MS2		3.513	10.1179	102444	10.0766	-0.0413	F24	1	0.000106849	0	9.56118	32161.9
		FALSE	High	CHIMERYS on Ardia Server (J4)	Unambiguous	[K].EIGDVLHEYLSSGK.[I]		4	F1KY70	F1KY70; F1L674; F1LEE6; F1LHX0	FALSE		0								0	2		0	1	1	773.891	1546.77	1546.77	0	0	HCD (High Energy Collision Dissociation)	25	1	MS2		3.514	10.118	102445	10.0766	-0.0413	F24	1	0.00522648	0.04869	0.735081	32161.9
		FALSE	High	CHIMERYS on Ardia Server (I4)	Unambiguous	[K].EIGDVLHEYLSSGK.[I]		4	F1KY70	F1KY70; F1L674; F1LEE6; F1LHX0	FALSE		0								0	3		0	1	1	516.263	1546.77	1546.77	0	0	HCD (High Energy Collision Dissociation)	25	1	MS2		3.514	10.2239	103596	9.7999	-0.424	F23	1	7.51089e-05	0.000207867	7.18296	155449
		FALSE	High	CHIMERYS on Ardia Server (I4)	Unambiguous	[K].EIGDVLHEYLSSGK.[I]		4	F1KY70	F1KY70; F1L674; F1LEE6; F1LHX0	FALSE		0								0	3		0	1	1	516.263	1546.77	1546.77	0	0	HCD (High Energy Collision Dissociation)	25	1	MS2		3.514	10.1937	103293	9.7999	-0.3938	F23	1	0.000139626	0.000541525	5.80773	155449
		FALSE	High	CHIMERYS on Ardia Server (D4)	Unambiguous	[K].EIGDVLHEYLSSGK.[I]		4	F1KY70	F1KY70; F1L674; F1LEE6; F1LHX0	FALSE		0								0	3		0	1	1	516.263	1546.77	1546.77	0	0	HCD (High Energy Collision Dissociation)	25	1	MS2		3.654	10.1207	102687	9.7027	-0.418	F18	1	0.000136101	8.37751e-05	7.42761	277166
		FALSE	High	CHIMERYS on Ardia Server (H4)	Unambiguous	[K].EIGDVLHEYLSSGK.[I]		4	F1KY70	F1KY70; F1L674; F1LEE6; F1LHX0	FALSE		0								0	3		0	1	1	516.263	1546.77	1546.77	0	0	HCD (High Energy Collision Dissociation)	25	1	MS2		3.514	10.0902	102080	9.8829	-0.2074	F22	1	0.000241124	0.000440526	6.05489	30560.3
		FALSE	High	CHIMERYS on Ardia Server (H4)	Unambiguous	[K].EIGDVLHEYLSSGK.[I]		4	F1KY70	F1KY70; F1L674; F1LEE6; F1LHX0	FALSE		0								0	3		0	1	1	516.263	1546.77	1546.77	0	0	HCD (High Energy Collision Dissociation)	25	1	MS2		3.514	10.1204	102383	9.8829	-0.2375	F22	1	0.000156372	0.000440526	7.19708	30560.3
		FALSE	High	CHIMERYS on Ardia Server (H4)	Unambiguous	[K].EIGDVLHEYLSSGK.[I]		4	F1KY70	F1KY70; F1L674; F1LEE6; F1LHX0	FALSE		0								0	3		0	1	1	516.263	1546.77	1546.77	0	0	HCD (High Energy Collision Dissociation)	25	1	MS2		3.512	10.1501	102686	9.8829	-0.2672	F22	1	0.000204527	0.000440526	6.27233	30560.3
		FALSE	High	CHIMERYS on Ardia Server (H4)	Unambiguous	[K].EIGDVLHEYLSSGK.[I]		4	F1KY70	F1KY70; F1L674; F1LEE6; F1LHX0	FALSE		0								0	3		0	1	1	516.263	1546.77	1546.77	0	0	HCD (High Energy Collision Dissociation)	25	1	MS2		3.514	10.1801	102989	9.8829	-0.2972	F22	1	0.000337539	0.000929331	3.51001	30560.3
		FALSE	High	CHIMERYS on Ardia Server (I4)	Unambiguous	[K].EIGDVLHEYLSSGK.[I]		4	F1KY70	F1KY70; F1L674; F1LEE6; F1LHX0	FALSE		0								0	3		0	1	1	516.263	1546.77	1546.77	0	0	HCD (High Energy Collision Dissociation)	25	0.08	MS2		3.514	9.9845	101170	9.7999	-0.1846	F23	1	0.00114658	0.0065824	2.30269	155449
		FALSE	High	CHIMERYS on Ardia Server (I4)	Unambiguous	[K].EIGDVLHEYLSSGK.[I]		4	F1KY70	F1KY70; F1L674; F1LEE6; F1LHX0	FALSE		0								0	3		0	1	1	516.263	1546.77	1546.77	0	0	HCD (High Energy Collision Dissociation)	25	0.28	MS2		3.514	10.0144	101473	9.7999	-0.2146	F23	1	7.51089e-05	7.79697e-05	8.33582	155449
		FALSE	High	CHIMERYS on Ardia Server (I4)	Unambiguous	[K].EIGDVLHEYLSSGK.[I]		4	F1KY70	F1KY70; F1L674; F1LEE6; F1LHX0	FALSE		0								0	3		0	1	1	516.263	1546.77	1546.77	0	0	HCD (High Energy Collision Dissociation)	25	0.43	MS2		3.514	10.0442	101776	9.7999	-0.2443	F23	1	7.51089e-05	1.79702e-06	12.531	155449
		FALSE	High	CHIMERYS on Ardia Server (I4)	Unambiguous	[K].EIGDVLHEYLSSGK.[I]		4	F1KY70	F1KY70; F1L674; F1LEE6; F1LHX0	FALSE		0								0	3		0	1	1	516.263	1546.77	1546.77	0	0	HCD (High Energy Collision Dissociation)	25	1	MS2		3.513	10.0442	101777	9.7999	-0.2444	F23	1	7.51089e-05	0.000324233	6.60989	155449
		FALSE	High	CHIMERYS on Ardia Server (I4)	Unambiguous	[K].EIGDVLHEYLSSGK.[I]		4	F1KY70	F1KY70; F1L674; F1LEE6; F1LHX0	FALSE		0								0	3		0	1	1	516.263	1546.77	1546.77	0	0	HCD (High Energy Collision Dissociation)	25	0.73	MS2		3.609	10.074	102079	9.7999	-0.2742	F23	1	7.51089e-05	5.4386e-08	16.3968	155449
		FALSE	High	CHIMERYS on Ardia Server (I4)	Unambiguous	[K].EIGDVLHEYLSSGK.[I]		4	F1KY70	F1KY70; F1L674; F1LEE6; F1LHX0	FALSE		0								0	3		0	1	1	516.263	1546.77	1546.77	0	0	HCD (High Energy Collision Dissociation)	25	1	MS2		3.513	10.0741	102080	9.7999	-0.2743	F23	1	7.51089e-05	0.000291411	6.75299	155449
		FALSE	High	CHIMERYS on Ardia Server (I4)	Unambiguous	[K].EIGDVLHEYLSSGK.[I]		4	F1KY70	F1KY70; F1L674; F1LEE6; F1LHX0	FALSE		0								0	3		0	1	1	516.263	1546.77	1546.77	0	0	HCD (High Energy Collision Dissociation)	25	0.8	MS2		3.514	10.1043	102383	9.7999	-0.3044	F23	1	7.51089e-05	1.47204e-06	12.7516	155449
		FALSE	High	CHIMERYS on Ardia Server (I4)	Unambiguous	[K].EIGDVLHEYLSSGK.[I]		4	F1KY70	F1KY70; F1L674; F1LEE6; F1LHX0	FALSE		0								0	3		0	1	1	516.263	1546.77	1546.77	0	0	HCD (High Energy Collision Dissociation)	25	1	MS2		3.512	10.1044	102384	9.7999	-0.3045	F23	1	7.51089e-05	0.000164982	7.46347	155449
		FALSE	High	CHIMERYS on Ardia Server (I4)	Unambiguous	[K].EIGDVLHEYLSSGK.[I]		4	F1KY70	F1KY70; F1L674; F1LEE6; F1LHX0	FALSE		0								0	2		0	1	1	773.891	1546.77	1546.77	0	0	HCD (High Energy Collision Dissociation)	25	0.21	MS2		3.513	10.11	102444	9.7999	-0.3101	F23	1	7.51089e-05	1.15541e-05	10.4718	47990.6
		FALSE	High	CHIMERYS on Ardia Server (I4)	Unambiguous	[K].EIGDVLHEYLSSGK.[I]		4	F1KY70	F1KY70; F1L674; F1LEE6; F1LHX0	FALSE		0								0	3		0	1	1	516.263	1546.77	1546.77	0	0	HCD (High Energy Collision Dissociation)	25	0.82	MS2		3.514	10.134	102686	9.7999	-0.3341	F23	1	7.51089e-05	1.76015e-07	15.0988	155449
		FALSE	High	CHIMERYS on Ardia Server (I4)	Unambiguous	[K].EIGDVLHEYLSSGK.[I]		4	F1KY70	F1KY70; F1L674; F1LEE6; F1LHX0	FALSE		0								0	3		0	1	1	516.263	1546.77	1546.77	0	0	HCD (High Energy Collision Dissociation)	25	1	MS2		3.514	10.1341	102687	9.7999	-0.3342	F23	1	0.000318861	0.000955352	4.51035	155449
		FALSE	High	CHIMERYS on Ardia Server (I4)	Unambiguous	[K].EIGDVLHEYLSSGK.[I]		4	F1KY70	F1KY70; F1L674; F1LEE6; F1LHX0	FALSE		0								0	2		0	1	1	773.891	1546.77	1546.77	0	0	HCD (High Energy Collision Dissociation)	25	0.29	MS2		3.513	10.1403	102748	9.7999	-0.3404	F23	1	7.51089e-05	0.000370741	6.42253	47990.6
		FALSE	High	CHIMERYS on Ardia Server (I4)	Unambiguous	[K].EIGDVLHEYLSSGK.[I]		4	F1KY70	F1KY70; F1L674; F1LEE6; F1LHX0	FALSE		0								0	3		0	1	1	516.263	1546.77	1546.77	0	0	HCD (High Energy Collision Dissociation)	25	0.89	MS2		3.513	10.1639	102989	9.7999	-0.3641	F23	1	7.51089e-05	6.88817e-07	13.5909	155449
		FALSE	High	CHIMERYS on Ardia Server (I4)	Unambiguous	[K].EIGDVLHEYLSSGK.[I]		4	F1KY70	F1KY70; F1L674; F1LEE6; F1LHX0	FALSE		0								0	3		0	1	1	516.263	1546.77	1546.77	0	0	HCD (High Energy Collision Dissociation)	25	1	MS2		3.513	10.164	102990	9.7999	-0.3641	F23	1	0.000749684	0.00463882	2.62795	155449
		FALSE	High	CHIMERYS on Ardia Server (I4)	Unambiguous	[K].EIGDVLHEYLSSGK.[I]		4	F1KY70	F1KY70; F1L674; F1LEE6; F1LHX0	FALSE		0								0	2		0	1	1	773.891	1546.77	1546.77	0	0	HCD (High Energy Collision Dissociation)	25	0.19	MS2		3.513	10.17	103051	9.7999	-0.3701	F23	1	0.00147334	0.00835482	2.07062	47990.6
		FALSE	High	CHIMERYS on Ardia Server (I4)	Unambiguous	[K].EIGDVLHEYLSSGK.[I]		4	F1KY70	F1KY70; F1L674; F1LEE6; F1LHX0	FALSE		0								0	3		0	1	1	516.263	1546.77	1546.77	0	0	HCD (High Energy Collision Dissociation)	25	1	MS2		3.513	10.1936	103292	9.7999	-0.3937	F23	1	7.51089e-05	1.04319e-05	10.5851	155449
		FALSE	High	CHIMERYS on Ardia Server (G4)	Unambiguous	[K].EIGDVLHEYLSSGK.[I]		4	F1KY70	F1KY70; F1L674; F1LEE6; F1LHX0	FALSE		0								0	3		0	1	1	516.263	1546.77	1546.77	0	0	HCD (High Energy Collision Dissociation)	25	1	MS2		3.514	10.2113	103595	9.934	-0.2773	F21	1	0.00126851	0.00557976	2.16696	150953
		FALSE	High	CHIMERYS on Ardia Server (H4)	Unambiguous	[K].EIGDVLHEYLSSGK.[I]		4	F1KY70	F1KY70; F1L674; F1LEE6; F1LHX0	FALSE		0								0	3		0	1	1	516.263	1546.77	1546.77	0	0	HCD (High Energy Collision Dissociation)	25	0.74	MS2		3.513	10.0604	101776	9.8829	-0.1776	F22	1	8.29394e-05	5.28924e-12	8.73137	30560.3
		FALSE	High	CHIMERYS on Ardia Server (J4)	Unambiguous	[K].EIGDVLHEYLSSGK.[I]		4	F1KY70	F1KY70; F1L674; F1LEE6; F1LHX0	FALSE		0								0	3		0	1	1	516.263	1546.77	1546.77	0	0	HCD (High Energy Collision Dissociation)	25	1	MS2		3.514	10.2915	104202	10.0766	-0.2149	F24	1	0.000335439	0.00135978	3.70653	92173.6
		FALSE	High	CHIMERYS on Ardia Server (E4)	Unambiguous	[K].EIGDVLHEYLSSGK.[I]		4	F1KY70	F1KY70; F1L674; F1LEE6; F1LHX0	FALSE		0								0	2		0	1	1	773.891	1546.77	1546.77	0	0	HCD (High Energy Collision Dissociation)	25	0.06	MS2		3.513	10.0149	101535	9.8495	-0.1655	F19	1	5.66123e-05	0	6.88223	42111
		FALSE	High	CHIMERYS on Ardia Server (E4)	Unambiguous	[K].EIGDVLHEYLSSGK.[I]		4	F1KY70	F1KY70; F1L674; F1LEE6; F1LHX0	FALSE		0								0	3		0	1	1	516.263	1546.77	1546.77	0	0	HCD (High Energy Collision Dissociation)	25	0.75	MS2		3.513	10.0087	101473	9.8495	-0.1592	F19	1	5.66123e-05	0	7.55467	149782
		FALSE	High	CHIMERYS on Ardia Server (B4)	Unambiguous	[K].EIGDVLHEYLSSGK.[I]		4	F1KY70	F1KY70; F1L674; F1LEE6; F1LHX0	FALSE		0								0	3		0	1	1	516.263	1546.77	1546.77	0	0	HCD (High Energy Collision Dissociation)	25	1	MS2		3.514	10.0306	101776	9.9363	-0.0943	F16	1	5.81091e-05	0	15.3029	415771
		FALSE	High	CHIMERYS on Ardia Server (B4)	Unambiguous	[K].EIGDVLHEYLSSGK.[I]		4	F1KY70	F1KY70; F1L674; F1LEE6; F1LHX0	FALSE		0								0	3		0	1	1	516.263	1546.77	1546.77	0	0	HCD (High Energy Collision Dissociation)	25	1	MS2		3.513	10.0307	101777	9.9363	-0.0944	F16	1	5.81091e-05	9.08362e-11	6.23681	415771
		FALSE	High	CHIMERYS on Ardia Server (B4)	Unambiguous	[K].EIGDVLHEYLSSGK.[I]		4	F1KY70	F1KY70; F1L674; F1LEE6; F1LHX0	FALSE		0								0	2		0	1	1	773.891	1546.77	1546.77	0	0	HCD (High Energy Collision Dissociation)	25	0.34	MS2		3.514	10.0368	101838	9.9363	-0.1005	F16	1	5.81091e-05	0	11.4001	157132
		FALSE	High	CHIMERYS on Ardia Server (B4)	Unambiguous	[K].EIGDVLHEYLSSGK.[I]		4	F1KY70	F1KY70; F1L674; F1LEE6; F1LHX0	FALSE		0								0	2		0	1	1	773.891	1546.77	1546.77	0	0	HCD (High Energy Collision Dissociation)	25	1	MS2		3.513	10.0369	101839	9.9363	-0.1006	F16	1	0.00174443	0.00775654	1.85587	157132
		FALSE	High	CHIMERYS on Ardia Server (B4)	Unambiguous	[K].EIGDVLHEYLSSGK.[I]		4	F1KY70	F1KY70; F1L674; F1LEE6; F1LHX0	FALSE		0								0	3		0	1	1	516.263	1546.77	1546.77	0	0	HCD (High Energy Collision Dissociation)	25	1	MS2		3.514	10.0605	102079	9.9363	-0.1242	F16	1	5.81091e-05	0	12.0314	415771
		FALSE	High	CHIMERYS on Ardia Server (B4)	Unambiguous	[K].EIGDVLHEYLSSGK.[I]		4	F1KY70	F1KY70; F1L674; F1LEE6; F1LHX0	FALSE		0								0	3		0	1	1	516.263	1546.77	1546.77	0	0	HCD (High Energy Collision Dissociation)	25	1	MS2		3.513	10.0606	102080	9.9363	-0.1243	F16	1	5.81091e-05	0	7.57634	415771
		FALSE	High	CHIMERYS on Ardia Server (B4)	Unambiguous	[K].EIGDVLHEYLSSGK.[I]		4	F1KY70	F1KY70; F1L674; F1LEE6; F1LHX0	FALSE		0								0	2		0	1	1	773.891	1546.77	1546.77	0	0	HCD (High Energy Collision Dissociation)	25	0.38	MS2		3.514	10.0667	102141	9.9363	-0.1304	F16	1	5.81091e-05	0	11.3331	157132
		FALSE	High	CHIMERYS on Ardia Server (B4)	Unambiguous	[K].EIGDVLHEYLSSGK.[I]		4	F1KY70	F1KY70; F1L674; F1LEE6; F1LHX0	FALSE		0								0	3		0	1	1	516.263	1546.77	1546.77	0	0	HCD (High Energy Collision Dissociation)	25	1	MS2		3.513	10.0906	102383	9.9363	-0.1543	F16	1	5.81091e-05	0	16.6927	415771
		FALSE	High	CHIMERYS on Ardia Server (B4)	Unambiguous	[K].EIGDVLHEYLSSGK.[I]		4	F1KY70	F1KY70; F1L674; F1LEE6; F1LHX0	FALSE		0								0	3		0	1	1	516.263	1546.77	1546.77	0	0	HCD (High Energy Collision Dissociation)	25	1	MS2		3.514	10.0009	101473	9.9363	-0.0646	F16	1	5.81091e-05	0	11.9471	415771
		FALSE	High	CHIMERYS on Ardia Server (B4)	Unambiguous	[K].EIGDVLHEYLSSGK.[I]		4	F1KY70	F1KY70; F1L674; F1LEE6; F1LHX0	FALSE		0								0	3		0	1	1	516.263	1546.77	1546.77	0	0	HCD (High Energy Collision Dissociation)	25	1	MS2		3.513	10.0907	102384	9.9363	-0.1544	F16	1	0.000252653	0.000663916	4.31002	415771
		FALSE	High	CHIMERYS on Ardia Server (B4)	Unambiguous	[K].EIGDVLHEYLSSGK.[I]		4	F1KY70	F1KY70; F1L674; F1LEE6; F1LHX0	FALSE		0								0	2		0	1	1	773.891	1546.77	1546.77	0	0	HCD (High Energy Collision Dissociation)	25	0.37	MS2		3.514	10.0072	101535	9.9363	-0.0709	F16	1	5.81091e-05	0	16.5324	157132
		FALSE	High	CHIMERYS on Ardia Server (B4)	Unambiguous	[K].EIGDVLHEYLSSGK.[I]		4	F1KY70	F1KY70; F1L674; F1LEE6; F1LHX0	FALSE		0								0	3		0	1	1	516.263	1546.77	1546.77	0	0	HCD (High Energy Collision Dissociation)	25	1	MS2		3.611	10.1203	102686	9.9363	-0.184	F16	1	5.81091e-05	0	11.6655	415771
		FALSE	High	CHIMERYS on Ardia Server (B4)	Unambiguous	[K].EIGDVLHEYLSSGK.[I]		4	F1KY70	F1KY70; F1L674; F1LEE6; F1LHX0	FALSE		0								0	2		0	1	1	773.891	1546.77	1546.77	0	0	HCD (High Energy Collision Dissociation)	25	0.22	MS2		3.563	10.1262	102747	9.9363	-0.1899	F16	1	0.000700084	0.00325487	3.16504	157132
		FALSE	High	CHIMERYS on Ardia Server (B4)	Unambiguous	[K].EIGDVLHEYLSSGK.[I]		4	F1KY70	F1KY70; F1L674; F1LEE6; F1LHX0	FALSE		0								0	3		0	1	1	516.263	1546.77	1546.77	0	0	HCD (High Energy Collision Dissociation)	25	1	MS2		3.514	10.1502	102989	9.9363	-0.2139	F16	1	5.81091e-05	0	9.82618	415771
		FALSE	High	CHIMERYS on Ardia Server (B4)	Unambiguous	[K].EIGDVLHEYLSSGK.[I]		4	F1KY70	F1KY70; F1L674; F1LEE6; F1LHX0	FALSE		0								0	3		0	1	1	516.263	1546.77	1546.77	0	0	HCD (High Energy Collision Dissociation)	25	1	MS2		3.513	10.1503	102990	9.9363	-0.214	F16	1	0.00040843	0.00250099	3.86741	415771
		FALSE	High	CHIMERYS on Ardia Server (B4)	Unambiguous	[K].EIGDVLHEYLSSGK.[I]		4	F1KY70	F1KY70; F1L674; F1LEE6; F1LHX0	FALSE		0								0	2		0	1	1	773.891	1546.77	1546.77	0	0	HCD (High Energy Collision Dissociation)	25	0.14	MS2		3.513	10.1562	103051	9.9363	-0.2199	F16	1	5.81091e-05	0	6.62692	157132
		FALSE	High	CHIMERYS on Ardia Server (B4)	Unambiguous	[K].EIGDVLHEYLSSGK.[I]		4	F1KY70	F1KY70; F1L674; F1LEE6; F1LHX0	FALSE		0								0	3		0	1	1	516.263	1546.77	1546.77	0	0	HCD (High Energy Collision Dissociation)	25	1	MS2		3.514	10.1799	103292	9.9363	-0.2436	F16	1	5.81091e-05	0	7.12214	415771
		FALSE	High	CHIMERYS on Ardia Server (B4)	Unambiguous	[K].EIGDVLHEYLSSGK.[I]		4	F1KY70	F1KY70; F1L674; F1LEE6; F1LHX0	FALSE		0								0	3		0	1	1	516.263	1546.77	1546.77	0	0	HCD (High Energy Collision Dissociation)	25	1	MS2		3.514	10.2397	103899	9.9363	-0.3034	F16	1	0.000252653	0.000663916	4.15267	415771
		FALSE	High	CHIMERYS on Ardia Server (B4)	Unambiguous	[K].EIGDVLHEYLSSGK.[I]		4	F1KY70	F1KY70; F1L674; F1LEE6; F1LHX0	FALSE		0								0	2		0	1	1	773.891	1546.77	1546.77	0	0	HCD (High Energy Collision Dissociation)	25	0.32	MS2		3.513	10.0963	102444	9.9363	-0.16	F16	1	5.81091e-05	0	7.54702	157132
		FALSE	High	CHIMERYS on Ardia Server (B4)	Unambiguous	[K].EIGDVLHEYLSSGK.[I]		4	F1KY70	F1KY70; F1L674; F1LEE6; F1LHX0	FALSE		0								0	2		0	1	1	773.891	1546.77	1546.77	0	0	HCD (High Energy Collision Dissociation)	25	0.22	MS2		3.514	9.977	101231	9.9363	-0.0407	F16	1	5.81091e-05	0	15.2045	157132
		FALSE	High	CHIMERYS on Ardia Server (B4)	Unambiguous	[K].EIGDVLHEYLSSGK.[I]		4	F1KY70	F1KY70; F1L674; F1LEE6; F1LHX0	FALSE		0								0	3		0	1	1	516.263	1546.77	1546.77	0	0	HCD (High Energy Collision Dissociation)	25	1	MS2		3.514	10.1204	102687	9.9363	-0.1841	F16	1	0.000367752	0.00250099	3.87735	415771
		FALSE	High	CHIMERYS on Ardia Server (B4)	Unambiguous	[K].EIGDVLHEYLSSGK.[I]		4	F1KY70	F1KY70; F1L674; F1LEE6; F1LHX0	FALSE		0								0	3		0	1	1	516.263	1546.77	1546.77	0	0	HCD (High Energy Collision Dissociation)	25	1	MS2		3.514	9.9712	101171	9.9363	-0.0349	F16	1	5.81091e-05	0	6.89307	415771
		FALSE	High	CHIMERYS on Ardia Server (B4)	Unambiguous	[K].EIGDVLHEYLSSGK.[I]		4	F1KY70	F1KY70; F1L674; F1LEE6; F1LHX0	FALSE		0								0	3		0	1	1	516.263	1546.77	1546.77	0	0	HCD (High Energy Collision Dissociation)	25	0.97	MS2		3.514	9.9711	101170	9.9363	-0.0348	F16	1	5.81091e-05	0	12.9263	415771
		FALSE	High	CHIMERYS on Ardia Server (A4)	Unambiguous	[K].EIGDVLHEYLSSGK.[I]		4	F1KY70	F1KY70; F1L674; F1LEE6; F1LHX0	FALSE		0								0	3		0	1	1	516.263	1546.77	1546.77	0	0	HCD (High Energy Collision Dissociation)	25	1	MS2		3.514	9.981	101171	9.9675	-0.0136	F15	1	9.59233e-05	3.251e-20	6.76271	167105
		FALSE	High	CHIMERYS on Ardia Server (A4)	Unambiguous	[K].EIGDVLHEYLSSGK.[I]		4	F1KY70	F1KY70; F1L674; F1LEE6; F1LHX0	FALSE		0								0	3		0	1	1	516.263	1546.77	1546.77	0	0	HCD (High Energy Collision Dissociation)	25	1	MS2		3.514	10.0106	101474	9.9675	-0.0432	F15	1	9.59233e-05	3.251e-20	12.3512	167105
		FALSE	High	CHIMERYS on Ardia Server (A4)	Unambiguous	[K].EIGDVLHEYLSSGK.[I]		4	F1KY70	F1KY70; F1L674; F1LEE6; F1LHX0	FALSE		0								0	2		0	1	1	773.891	1546.77	1546.77	0	0	HCD (High Energy Collision Dissociation)	25	0.05	MS2		3.514	10.0168	101535	9.9675	-0.0493	F15	1	0.000253518	0.00124743	4.28518	34953.2
		FALSE	High	CHIMERYS on Ardia Server (A4)	Unambiguous	[K].EIGDVLHEYLSSGK.[I]		4	F1KY70	F1KY70; F1L674; F1LEE6; F1LHX0	FALSE		0								0	3		0	1	1	516.263	1546.77	1546.77	0	0	HCD (High Energy Collision Dissociation)	25	0.97	MS2		3.513	10.0404	101776	9.9675	-0.073	F15	1	9.59233e-05	3.251e-20	13.7184	167105
		FALSE	High	CHIMERYS on Ardia Server (A4)	Unambiguous	[K].EIGDVLHEYLSSGK.[I]		4	F1KY70	F1KY70; F1L674; F1LEE6; F1LHX0	FALSE		0								0	3		0	1	1	516.263	1546.77	1546.77	0	0	HCD (High Energy Collision Dissociation)	25	1	MS2		3.514	10.0405	101777	9.9675	-0.0731	F15	1	9.59233e-05	3.251e-20	11.4633	167105
		FALSE	High	CHIMERYS on Ardia Server (A4)	Unambiguous	[K].EIGDVLHEYLSSGK.[I]		4	F1KY70	F1KY70; F1L674; F1LEE6; F1LHX0	FALSE		0								0	2		0	1	1	773.891	1546.77	1546.77	0	0	HCD (High Energy Collision Dissociation)	25	0.08	MS2		3.514	10.0465	101838	9.9675	-0.079	F15	1	9.59233e-05	3.251e-20	11.7381	34953.2
		FALSE	High	CHIMERYS on Ardia Server (A4)	Unambiguous	[K].EIGDVLHEYLSSGK.[I]		4	F1KY70	F1KY70; F1L674; F1LEE6; F1LHX0	FALSE		0								0	3		0	1	1	516.263	1546.77	1546.77	0	0	HCD (High Energy Collision Dissociation)	25	1	MS2		3.516	10.0701	102079	9.9675	-0.1027	F15	1	9.59233e-05	3.251e-20	14.7713	167105
		FALSE	High	CHIMERYS on Ardia Server (A4)	Unambiguous	[K].EIGDVLHEYLSSGK.[I]		4	F1KY70	F1KY70; F1L674; F1LEE6; F1LHX0	FALSE		0								0	3		0	1	1	516.263	1546.77	1546.77	0	0	HCD (High Energy Collision Dissociation)	25	1	MS2		3.513	10.0702	102080	9.9675	-0.1028	F15	1	9.59233e-05	3.251e-20	6.87005	167105
		FALSE	High	CHIMERYS on Ardia Server (A4)	Unambiguous	[K].EIGDVLHEYLSSGK.[I]		4	F1KY70	F1KY70; F1L674; F1LEE6; F1LHX0	FALSE		0								0	2		0	1	1	773.891	1546.77	1546.77	0	0	HCD (High Energy Collision Dissociation)	25	0.1	MS2		3.513	10.0764	102141	9.9675	-0.109	F15	1	9.59233e-05	3.251e-20	8.30204	34953.2
		FALSE	High	CHIMERYS on Ardia Server (A4)	Unambiguous	[K].EIGDVLHEYLSSGK.[I]		4	F1KY70	F1KY70; F1L674; F1LEE6; F1LHX0	FALSE		0								0	3		0	1	1	516.263	1546.77	1546.77	0	0	HCD (High Energy Collision Dissociation)	25	1	MS2		3.517	10.1002	102383	9.9675	-0.1328	F15	1	9.59233e-05	3.251e-20	12.5325	167105
		FALSE	High	CHIMERYS on Ardia Server (A4)	Unambiguous	[K].EIGDVLHEYLSSGK.[I]		4	F1KY70	F1KY70; F1L674; F1LEE6; F1LHX0	FALSE		0								0	2		0	1	1	773.891	1546.77	1546.77	0	0	HCD (High Energy Collision Dissociation)	25	0.09	MS2		3.514	10.1059	102444	9.9675	-0.1385	F15	1	9.59233e-05	3.251e-20	6.85975	34953.2
		FALSE	High	CHIMERYS on Ardia Server (A4)	Unambiguous	[K].EIGDVLHEYLSSGK.[I]		4	F1KY70	F1KY70; F1L674; F1LEE6; F1LHX0	FALSE		0								0	3		0	1	1	516.263	1546.77	1546.77	0	0	HCD (High Energy Collision Dissociation)	25	0.93	MS2		3.514	10.0105	101473	9.9675	-0.0431	F15	1	9.59233e-05	3.251e-20	12.0391	167105
		FALSE	High	CHIMERYS on Ardia Server (A4)	Unambiguous	[K].EIGDVLHEYLSSGK.[I]		4	F1KY70	F1KY70; F1L674; F1LEE6; F1LHX0	FALSE		0								0	3		0	1	1	516.263	1546.77	1546.77	0	0	HCD (High Energy Collision Dissociation)	25	1	MS2		3.514	10.1299	102686	9.9675	-0.1624	F15	1	9.59233e-05	3.251e-20	13.1139	167105
		FALSE	High	CHIMERYS on Ardia Server (A4)	Unambiguous	[K].EIGDVLHEYLSSGK.[I]		4	F1KY70	F1KY70; F1L674; F1LEE6; F1LHX0	FALSE		0								0	2		0	1	1	773.891	1546.77	1546.77	0	0	HCD (High Energy Collision Dissociation)	25	0.07	MS2		3.514	10.1361	102748	9.9675	-0.1686	F15	1	0.00157692	0.00836158	2.10163	34953.2
		FALSE	High	CHIMERYS on Ardia Server (A4)	Unambiguous	[K].EIGDVLHEYLSSGK.[I]		4	F1KY70	F1KY70; F1L674; F1LEE6; F1LHX0	FALSE		0								0	3		0	1	1	516.263	1546.77	1546.77	0	0	HCD (High Energy Collision Dissociation)	25	1	MS2		3.514	10.1597	102989	9.9675	-0.1923	F15	1	9.59233e-05	3.251e-20	8.34026	167105
		FALSE	High	CHIMERYS on Ardia Server (A4)	Unambiguous	[K].EIGDVLHEYLSSGK.[I]		4	F1KY70	F1KY70; F1L674; F1LEE6; F1LHX0	FALSE		0								0	3		0	1	1	516.263	1546.77	1546.77	0	0	HCD (High Energy Collision Dissociation)	25	1	MS2		3.513	10.1598	102990	9.9675	-0.1924	F15	1	0.00051006	0.00364817	3.34921	167105
		FALSE	High	CHIMERYS on Ardia Server (A4)	Unambiguous	[K].EIGDVLHEYLSSGK.[I]		4	F1KY70	F1KY70; F1L674; F1LEE6; F1LHX0	FALSE		0								0	3		0	1	1	516.263	1546.77	1546.77	0	0	HCD (High Energy Collision Dissociation)	25	1	MS2		3.512	10.1893	103292	9.9675	-0.2219	F15	1	9.59233e-05	3.251e-20	11.0257	167105
		FALSE	High	CHIMERYS on Ardia Server (A4)	Unambiguous	[K].EIGDVLHEYLSSGK.[I]		4	F1KY70	F1KY70; F1L674; F1LEE6; F1LHX0	FALSE		0								0	3		0	1	1	516.263	1546.77	1546.77	0	0	HCD (High Energy Collision Dissociation)	25	1	MS2		3.513	10.1894	103293	9.9675	-0.222	F15	1	0.000558566	0.00366229	3.25025	167105
		FALSE	High	CHIMERYS on Ardia Server (A4)	Unambiguous	[K].EIGDVLHEYLSSGK.[I]		4	F1KY70	F1KY70; F1L674; F1LEE6; F1LHX0	FALSE		0								0	3		0	1	1	516.263	1546.77	1546.77	0	0	HCD (High Energy Collision Dissociation)	25	1	MS2		3.513	10.2196	103596	9.9675	-0.2521	F15	1	0.00103215	0.0059869	2.86254	167105
		FALSE	High	CHIMERYS on Ardia Server (B4)	Unambiguous	[K].EIGDVLHEYLSSGK.[I]		4	F1KY70	F1KY70; F1L674; F1LEE6; F1LHX0	FALSE		0								0	3		0	1	1	516.263	1546.77	1546.77	0	0	HCD (High Energy Collision Dissociation)	25	0.86	MS2		3.514	9.9336	100866	9.9363	0.0027	F16	1	5.81091e-05	0	10.7839	415771
		FALSE	High	CHIMERYS on Ardia Server (B4)	Unambiguous	[K].EIGDVLHEYLSSGK.[I]		4	F1KY70	F1KY70; F1L674; F1LEE6; F1LHX0	FALSE		0								0	3		0	1	1	516.263	1546.77	1546.77	0	0	HCD (High Energy Collision Dissociation)	25	1	MS2		3.514	9.9337	100867	9.9363	0.0026	F16	1	5.81091e-05	0	9.00602	415771
		FALSE	High	CHIMERYS on Ardia Server (B4)	Unambiguous	[K].EIGDVLHEYLSSGK.[I]		4	F1KY70	F1KY70; F1L674; F1LEE6; F1LHX0	FALSE		0								0	2		0	1	1	773.891	1546.77	1546.77	0	0	HCD (High Energy Collision Dissociation)	25	0.06	MS2		3.514	9.9398	100928	9.9363	-0.0035	F16	1	5.81091e-05	0	8.2052	157132
		FALSE	High	CHIMERYS on Ardia Server (B4)	Unambiguous	[K].EIGDVLHEYLSSGK.[I]		4	F1KY70	F1KY70; F1L674; F1LEE6; F1LHX0	FALSE		0								0	3		0	1	1	516.263	1546.77	1546.77	0	0	HCD (High Energy Collision Dissociation)	25	1	MS2		3.514	10.2992	104505	9.9363	-0.3629	F16	1	0.000700084	0.00325487	3.10062	415771
		FALSE	High	CHIMERYS on Ardia Server (A4)	Unambiguous	[K].EIGDVLHEYLSSGK.[I]		4	F1KY70	F1KY70; F1L674; F1LEE6; F1LHX0	FALSE		0								0	3		0	1	1	516.263	1546.77	1546.77	0	0	HCD (High Energy Collision Dissociation)	25	1	MS2		3.514	10.13	102687	9.9675	-0.1625	F15	1	0.000200938	0.00100772	4.49202	167105
		FALSE	High	CHIMERYS on Ardia Server (B4)	Unambiguous	[K].EIGDVLHEYLSSGK.[I]		4	F1KY70	F1KY70; F1L674; F1LEE6; F1LHX0	FALSE		0								0	3		0	1	1	516.263	1546.77	1546.77	0	0	HCD (High Energy Collision Dissociation)	25	1	MS2		3.513	10.001	101474	9.9363	-0.0647	F16	1	5.81091e-05	0	7.72368	415771
		FALSE	High	CHIMERYS on Ardia Server (D4)	Unambiguous	[K].EIGDVLHEYLSSGK.[I]		4	F1KY70	F1KY70; F1L674; F1LEE6; F1LHX0	FALSE		0								0	2		0	1	1	773.891	1546.77	1546.77	0	0	HCD (High Energy Collision Dissociation)	25	1	MS2		3.514	10.1264	102748	9.7027	-0.4237	F18	1	0.00273785	0.0154396	1.43398	82431.2
		FALSE	High	CHIMERYS on Ardia Server (D4)	Unambiguous	[K].EIGDVLHEYLSSGK.[I]		4	F1KY70	F1KY70; F1L674; F1LEE6; F1LHX0	FALSE		0								0	3		0	1	1	516.263	1546.77	1546.77	0	0	HCD (High Energy Collision Dissociation)	25	1	MS2		3.512	10.1504	102990	9.7027	-0.4477	F18	1	0.00012025	0	8.4924	277166
		FALSE	High	CHIMERYS on Ardia Server (D4)	Unambiguous	[K].EIGDVLHEYLSSGK.[I]		4	F1KY70	F1KY70; F1L674; F1LEE6; F1LHX0	FALSE		0								0	2		0	1	1	773.891	1546.77	1546.77	0	0	HCD (High Energy Collision Dissociation)	25	1	MS2		3.514	10.1565	103051	9.7027	-0.4538	F18	1	0.00012025	0	8.02668	82431.2
		FALSE	High	CHIMERYS on Ardia Server (D4)	Unambiguous	[K].EIGDVLHEYLSSGK.[I]		4	F1KY70	F1KY70; F1L674; F1LEE6; F1LHX0	FALSE		0								0	3		0	1	1	516.263	1546.77	1546.77	0	0	HCD (High Energy Collision Dissociation)	25	1	MS2		3.514	10.1801	103292	9.7027	-0.4774	F18	1	0.00012025	0	11.6032	277166
		FALSE	High	CHIMERYS on Ardia Server (D4)	Unambiguous	[K].EIGDVLHEYLSSGK.[I]		4	F1KY70	F1KY70; F1L674; F1LEE6; F1LHX0	FALSE		0								0	3		0	1	1	516.263	1546.77	1546.77	0	0	HCD (High Energy Collision Dissociation)	25	1	MS2		3.595	10.1802	103293	9.7027	-0.4775	F18	1	0.000136101	8.37751e-05	4.83651	277166
		FALSE	High	CHIMERYS on Ardia Server (D4)	Unambiguous	[K].EIGDVLHEYLSSGK.[I]		4	F1KY70	F1KY70; F1L674; F1LEE6; F1LHX0	FALSE		0								0	2		0	1	1	773.891	1546.77	1546.77	0	0	HCD (High Energy Collision Dissociation)	25	1	MS2		3.62	10.1864	103354	9.7027	-0.4837	F18	1	0.000304878	0.00204642	4.01057	82431.2
		FALSE	High	CHIMERYS on Ardia Server (D4)	Unambiguous	[K].EIGDVLHEYLSSGK.[I]		4	F1KY70	F1KY70; F1L674; F1LEE6; F1LHX0	FALSE		0								0	3		0	1	1	516.263	1546.77	1546.77	0	0	HCD (High Energy Collision Dissociation)	25	1	MS2		3.514	10.2098	103595	9.7027	-0.5071	F18	1	0.00012025	0	10.4218	277166
		FALSE	High	CHIMERYS on Ardia Server (D4)	Unambiguous	[K].EIGDVLHEYLSSGK.[I]		4	F1KY70	F1KY70; F1L674; F1LEE6; F1LHX0	FALSE		0								0	3		0	1	1	516.263	1546.77	1546.77	0	0	HCD (High Energy Collision Dissociation)	25	1	MS2		3.514	10.2099	103596	9.7027	-0.5071	F18	1	0.00111286	0.00385166	2.53657	277166
		FALSE	High	CHIMERYS on Ardia Server (D4)	Unambiguous	[K].EIGDVLHEYLSSGK.[I]		4	F1KY70	F1KY70; F1L674; F1LEE6; F1LHX0	FALSE		0								0	2		0	1	1	773.891	1546.77	1546.77	0	0	HCD (High Energy Collision Dissociation)	25	1	MS2		3.514	10.216	103657	9.7027	-0.5133	F18	1	0.000193486	0.0015564	4.5355	82431.2
		FALSE	High	CHIMERYS on Ardia Server (D4)	Unambiguous	[K].EIGDVLHEYLSSGK.[I]		4	F1KY70	F1KY70; F1L674; F1LEE6; F1LHX0	FALSE		0								0	3		0	1	1	516.263	1546.77	1546.77	0	0	HCD (High Energy Collision Dissociation)	25	1	MS2		3.514	10.2399	103899	9.7027	-0.5372	F18	1	0.00012025	0	8.41912	277166
		FALSE	High	CHIMERYS on Ardia Server (D4)	Unambiguous	[K].EIGDVLHEYLSSGK.[I]		4	F1KY70	F1KY70; F1L674; F1LEE6; F1LHX0	FALSE		0								0	3		0	1	1	516.263	1546.77	1546.77	0	0	HCD (High Energy Collision Dissociation)	25	1	MS2		3.512	10.24	103900	9.7027	-0.5373	F18	1	0.00455479	0.0350208	0.859554	277166
		FALSE	High	CHIMERYS on Ardia Server (D4)	Unambiguous	[K].EIGDVLHEYLSSGK.[I]		4	F1KY70	F1KY70; F1L674; F1LEE6; F1LHX0	FALSE		0								0	3		0	1	1	516.263	1546.77	1546.77	0	0	HCD (High Energy Collision Dissociation)	25	1	MS2		3.513	10.2697	104202	9.7027	-0.567	F18	1	0.000136101	8.37751e-05	7.71048	277166
		FALSE	High	CHIMERYS on Ardia Server (D4)	Unambiguous	[K].EIGDVLHEYLSSGK.[I]		4	F1KY70	F1KY70; F1L674; F1LEE6; F1LHX0	FALSE		0								0	3		0	1	1	516.263	1546.77	1546.77	0	0	HCD (High Energy Collision Dissociation)	25	1	MS2		3.513	10.2993	104505	9.7027	-0.5966	F18	1	0.000536481	0.00229762	3.33202	277166
		FALSE	High	CHIMERYS on Ardia Server (D4)	Unambiguous	[K].EIGDVLHEYLSSGK.[I]		4	F1KY70	F1KY70; F1L674; F1LEE6; F1LHX0	FALSE		0								0	3		0	1	1	516.263	1546.77	1546.77	0	0	HCD (High Energy Collision Dissociation)	25	1	MS2		3.514	10.3292	104808	9.7027	-0.6265	F18	1	0.00089401	0.00385166	2.97495	277166
		FALSE	High	CHIMERYS on Ardia Server (D4)	Unambiguous	[K].EIGDVLHEYLSSGK.[I]		4	F1KY70	F1KY70; F1L674; F1LEE6; F1LHX0	FALSE		0								0	3		0	1	1	516.263	1546.77	1546.77	0	0	HCD (High Energy Collision Dissociation)	25	1	MS2		3.513	10.3592	105112	9.7027	-0.6565	F18	1	0.00155875	0.0110358	2.01846	277166
		FALSE	High	CHIMERYS on Ardia Server (D4)	Unambiguous	[K].EIGDVLHEYLSSGK.[I]		4	F1KY70	F1KY70; F1L674; F1LEE6; F1LHX0	FALSE		0								0	3		0	1	1	516.263	1546.77	1546.77	0	0	HCD (High Energy Collision Dissociation)	25	1	MS2		3.514	10.389	105415	9.7027	-0.6863	F18	1	0.00823781	0.0727325	0.465366	277166
		FALSE	High	CHIMERYS on Ardia Server (D4)	Unambiguous	[K].EIGDVLHEYLSSGK.[I]		4	F1KY70	F1KY70; F1L674; F1LEE6; F1LHX0	FALSE		0								0	3		0	1	1	516.263	1546.77	1546.77	0	0	HCD (High Energy Collision Dissociation)	25	1	MS2		3.513	10.4187	105718	9.7027	-0.716	F18	1	0.0076422	0.0628272	0.528405	277166
		FALSE	High	CHIMERYS on Ardia Server (E4)	Unambiguous	[K].EIGDVLHEYLSSGK.[I]		4	F1KY70	F1KY70; F1L674; F1LEE6; F1LHX0	FALSE		0								0	3		0	1	1	516.263	1546.77	1546.77	0	0	HCD (High Energy Collision Dissociation)	25	0.54	MS2		3.513	9.9791	101170	9.8495	-0.1296	F19	1	0.000145567	0.000446677	5.46269	149782
		FALSE	High	CHIMERYS on Ardia Server (D4)	Unambiguous	[K].EIGDVLHEYLSSGK.[I]		4	F1KY70	F1KY70; F1L674; F1LEE6; F1LHX0	FALSE		0								0	2		0	1	1	773.891	1546.77	1546.77	0	0	HCD (High Energy Collision Dissociation)	25	1	MS2		3.512	10.1263	102747	9.7027	-0.4236	F18	1	0.00012025	0	13.2249	82431.2
		FALSE	High	CHIMERYS on Ardia Server (C4)	Unambiguous	[K].EIGDVLHEYLSSGK.[I]		4	F1KY70	F1KY70; F1L674; F1LEE6; F1LHX0	FALSE		0								0	3		0	1	1	516.263	1546.77	1546.77	0	0	HCD (High Energy Collision Dissociation)	25	1	MS2		3.513	10.0337	101473	9.8563	-0.1774	F17	1	0.000108921	0	11.1504	30364.6
		FALSE	High	CHIMERYS on Ardia Server (D4)	Unambiguous	[K].EIGDVLHEYLSSGK.[I]		4	F1KY70	F1KY70; F1L674; F1LEE6; F1LHX0	FALSE		0								0	3		0	1	1	516.263	1546.77	1546.77	0	0	HCD (High Energy Collision Dissociation)	25	1	MS2		3.657	10.1503	102989	9.7027	-0.4476	F18	1	0.00012025	0	13.5651	277166
		FALSE	High	CHIMERYS on Ardia Server (I4)	Unambiguous	[K].EIGDVLHEYLSSGK.[I]		4	F1KY70	F1KY70; F1L674; F1LEE6; F1LHX0	FALSE		0								0	2		0	1	1	773.891	1546.77	1546.77	0	0	HCD (High Energy Collision Dissociation)	25	0.17	MS2		3.513	10.1999	103354	9.7999	-0.4	F23	1	0.000649984	0.00402744	2.75636	47990.6
		FALSE	High	CHIMERYS on Ardia Server (E4)	Unambiguous	[K].EIGDVLHEYLSSGK.[I]		4	F1KY70	F1KY70; F1L674; F1LEE6; F1LHX0	FALSE		0								0	3		0	1	1	516.263	1546.77	1546.77	0	0	HCD (High Energy Collision Dissociation)	25	0.53	MS2		3.512	10.0088	101474	9.8495	-0.1593	F19	1	5.66123e-05	0	8.15194	149782
		FALSE	High	CHIMERYS on Ardia Server (D4)	Unambiguous	[K].EIGDVLHEYLSSGK.[I]		4	F1KY70	F1KY70; F1L674; F1LEE6; F1LHX0	FALSE		0								0	3		0	1	1	516.263	1546.77	1546.77	0	0	HCD (High Energy Collision Dissociation)	25	1	MS2		3.513	10.1206	102686	9.7027	-0.4179	F18	1	0.00012025	0	14.3971	277166
		FALSE	High	CHIMERYS on Ardia Server (C4)	Unambiguous	[K].EIGDVLHEYLSSGK.[I]		4	F1KY70	F1KY70; F1L674; F1LEE6; F1LHX0	FALSE		0								0	3		0	1	1	516.263	1546.77	1546.77	0	0	HCD (High Energy Collision Dissociation)	25	1	MS2		3.539	10.0637	101776	9.8563	-0.2074	F17	1	0.000108921	0	9.31444	30364.6
		FALSE	High	CHIMERYS on Ardia Server (C4)	Unambiguous	[K].EIGDVLHEYLSSGK.[I]		4	F1KY70	F1KY70; F1L674; F1LEE6; F1LHX0	FALSE		0								0	3		0	1	1	516.263	1546.77	1546.77	0	0	HCD (High Energy Collision Dissociation)	25	1	MS2		3.514	10.0935	102079	9.8563	-0.2371	F17	1	0.000108921	0	12.4266	30364.6
		FALSE	High	CHIMERYS on Ardia Server (C4)	Unambiguous	[K].EIGDVLHEYLSSGK.[I]		4	F1KY70	F1KY70; F1L674; F1LEE6; F1LHX0	FALSE		0								0	2		0	1	1	773.891	1546.77	1546.77	0	0	HCD (High Energy Collision Dissociation)	25	0.18	MS2		3.514	10.0997	102141	9.8563	-0.2434	F17	1	0.000591774	0.00406371	2.92837	10086.1
		FALSE	High	CHIMERYS on Ardia Server (C4)	Unambiguous	[K].EIGDVLHEYLSSGK.[I]		4	F1KY70	F1KY70; F1L674; F1LEE6; F1LHX0	FALSE		0								0	3		0	1	1	516.263	1546.77	1546.77	0	0	HCD (High Energy Collision Dissociation)	25	1	MS2		3.514	10.1237	102383	9.8563	-0.2674	F17	1	0.000108921	0	6.2559	30364.6
		FALSE	High	CHIMERYS on Ardia Server (C4)	Unambiguous	[K].EIGDVLHEYLSSGK.[I]		4	F1KY70	F1KY70; F1L674; F1LEE6; F1LHX0	FALSE		0								0	3		0	1	1	516.263	1546.77	1546.77	0	0	HCD (High Energy Collision Dissociation)	25	1	MS2		3.513	10.1535	102686	9.8563	-0.2972	F17	1	0.000108921	0	4.75399	30364.6
		FALSE	High	CHIMERYS on Ardia Server (C4)	Unambiguous	[K].EIGDVLHEYLSSGK.[I]		4	F1KY70	F1KY70; F1L674; F1LEE6; F1LHX0	FALSE		0								0	3		0	1	1	516.263	1546.77	1546.77	0	0	HCD (High Energy Collision Dissociation)	25	1	MS2		3.513	10.1835	102989	9.8563	-0.3271	F17	1	0.00334448	0.0149503	1.20513	30364.6
		FALSE	High	CHIMERYS on Ardia Server (D4)	Unambiguous	[K].EIGDVLHEYLSSGK.[I]		4	F1KY70	F1KY70; F1L674; F1LEE6; F1LHX0	FALSE		0								0	3		0	1	1	516.263	1546.77	1546.77	0	0	HCD (High Energy Collision Dissociation)	25	1	MS2		3.513	10.0014	101474	9.7027	-0.2987	F18	1	0.00363623	0.0172693	1.13479	277166
		FALSE	High	CHIMERYS on Ardia Server (D4)	Unambiguous	[K].EIGDVLHEYLSSGK.[I]		4	F1KY70	F1KY70; F1L674; F1LEE6; F1LHX0	FALSE		0								0	3		0	1	1	516.263	1546.77	1546.77	0	0	HCD (High Energy Collision Dissociation)	25	1	MS2		3.512	10.031	101776	9.7027	-0.3283	F18	1	0.00012025	0	13.4565	277166
		FALSE	High	CHIMERYS on Ardia Server (D4)	Unambiguous	[K].EIGDVLHEYLSSGK.[I]		4	F1KY70	F1KY70; F1L674; F1LEE6; F1LHX0	FALSE		0								0	3		0	1	1	516.263	1546.77	1546.77	0	0	HCD (High Energy Collision Dissociation)	25	1	MS2		3.514	10.031	101777	9.7027	-0.3283	F18	1	0.000136101	8.37751e-05	6.97627	277166
		FALSE	High	CHIMERYS on Ardia Server (D4)	Unambiguous	[K].EIGDVLHEYLSSGK.[I]		4	F1KY70	F1KY70; F1L674; F1LEE6; F1LHX0	FALSE		0								0	2		0	1	1	773.891	1546.77	1546.77	0	0	HCD (High Energy Collision Dissociation)	25	1	MS2		3.513	10.0372	101838	9.7027	-0.3345	F18	1	0.00012025	0	11.6084	82431.2
		FALSE	High	CHIMERYS on Ardia Server (D4)	Unambiguous	[K].EIGDVLHEYLSSGK.[I]		4	F1KY70	F1KY70; F1L674; F1LEE6; F1LHX0	FALSE		0								0	3		0	1	1	516.263	1546.77	1546.77	0	0	HCD (High Energy Collision Dissociation)	25	1	MS2		3.513	10.0608	102079	9.7027	-0.3581	F18	1	0.00012025	0	14.4582	277166
		FALSE	High	CHIMERYS on Ardia Server (D4)	Unambiguous	[K].EIGDVLHEYLSSGK.[I]		4	F1KY70	F1KY70; F1L674; F1LEE6; F1LHX0	FALSE		0								0	3		0	1	1	516.263	1546.77	1546.77	0	0	HCD (High Energy Collision Dissociation)	25	1	MS2		3.514	10.0609	102080	9.7027	-0.3582	F18	1	0.00012025	0	8.35434	277166
		FALSE	High	CHIMERYS on Ardia Server (D4)	Unambiguous	[K].EIGDVLHEYLSSGK.[I]		4	F1KY70	F1KY70; F1L674; F1LEE6; F1LHX0	FALSE		0								0	2		0	1	1	773.891	1546.77	1546.77	0	0	HCD (High Energy Collision Dissociation)	25	1	MS2		3.514	10.0668	102141	9.7027	-0.3641	F18	1	0.00012025	0	13.0373	82431.2
		FALSE	High	CHIMERYS on Ardia Server (D4)	Unambiguous	[K].EIGDVLHEYLSSGK.[I]		4	F1KY70	F1KY70; F1L674; F1LEE6; F1LHX0	FALSE		0								0	3		0	1	1	516.263	1546.77	1546.77	0	0	HCD (High Energy Collision Dissociation)	25	1	MS2		3.578	10.0907	102383	9.7027	-0.388	F18	1	0.00012025	0	13.8492	277166
		FALSE	High	CHIMERYS on Ardia Server (D4)	Unambiguous	[K].EIGDVLHEYLSSGK.[I]		4	F1KY70	F1KY70; F1L674; F1LEE6; F1LHX0	FALSE		0								0	3		0	1	1	516.263	1546.77	1546.77	0	0	HCD (High Energy Collision Dissociation)	25	1	MS2		3.514	10.0908	102384	9.7027	-0.3881	F18	1	0.000136101	8.37751e-05	7.07712	277166
		FALSE	High	CHIMERYS on Ardia Server (D4)	Unambiguous	[K].EIGDVLHEYLSSGK.[I]		4	F1KY70	F1KY70; F1L674; F1LEE6; F1LHX0	FALSE		0								0	2		0	1	1	773.891	1546.77	1546.77	0	0	HCD (High Energy Collision Dissociation)	25	1	MS2		3.514	10.0966	102444	9.7027	-0.3939	F18	1	0.00012025	0	12.0893	82431.2
		FALSE	High	CHIMERYS on Ardia Server (D4)	Unambiguous	[K].EIGDVLHEYLSSGK.[I]		4	F1KY70	F1KY70; F1L674; F1LEE6; F1LHX0	FALSE		0								0	3		0	1	1	516.263	1546.77	1546.77	0	0	HCD (High Energy Collision Dissociation)	25	1	MS2		3.513	10.0013	101473	9.7027	-0.2986	F18	1	0.000136101	8.37751e-05	5.17494	277166
	FALSE	High	[R].LFLQDFMEGHPEDPFK.[D]	2	2	F1KY70	F1KY70 [299-314]		0	1949.91		49753.4				38208.6															Shared	n/a	High	n/a	n/a	n/a	High	n/a	n/a	n/a	n/a	0.00100604	0.0137981	0.00355507
		Checked	Confidence	Identifying Node	PSM Ambiguity	Annotated Sequence	Modifications	# Proteins	Master Protein Accessions	Protein Accessions	I/L Ambiguity	CHIMERYS: PTM Localization Sequence	CHIMERYS: PTM Localization Score	CHIMERYS: Best Site Probabilities	CHIMERYS: Oxidation Site Probabilities	CHIMERYS: Phospho Site Probabilities	CHIMERYS: Label:13C(6)15N(2) Site Probabilities	CHIMERYS: Label:13C(6)15N(4) Site Probabilities	CHIMERYS: Oxidation Site Probabilities	CHIMERYS: Phospho Site Probabilities	# Missed Cleavages	Charge	DeltaScore	DeltaCn	Rank	Search Engine Rank	m/z [Da]	MH+ [Da]	Theo. MH+ [Da]	DeltaM [ppm]	Deltam/z [Da]	Activation Type	NCE [%]	Normalized CHIMERYS Coefficient	MS Order	Isolation Interference [%]	Ion Inject Time [ms]	RT [min]	First Scan	Predicted RT [min]	DeltaRT	File ID	# Protein Groups	q-Value	PEP	SVM Score	Quan Value
		FALSE	High	CHIMERYS on Ardia Server (F4)	Unambiguous	[R].LFLQDFMEGHPEDPFK.[D]		2	F1KY70	F1KY70; F1L674	FALSE		0								0	3		0	1	1	650.642	1949.91	1949.91	0	0	HCD (High Energy Collision Dissociation)	25	1	MS2		3.514	12.332	124853	12.3838	0.0517	F20	1	0.00141428	0.00683473	2.03071	20149.9
		FALSE	High	CHIMERYS on Ardia Server (B4)	Unambiguous	[R].LFLQDFMEGHPEDPFK.[D]		2	F1KY70	F1KY70; F1L674	FALSE		0								0	3		0	1	1	650.642	1949.91	1949.91	0	0	HCD (High Energy Collision Dissociation)	25	1	MS2		3.514	12.3298	125156	12.0939	-0.2358	F16	1	0.000367752	0.00250099	3.87226	41120
	FALSE	High	[R].LIDTATCYGNEKEIGDVLHEYLSSGK.[I]	3	4	F1KY70	F1KY70 [45-70]		1	2912.4		48405.4		52691.7																	Shared	n/a	High	n/a	High	n/a	n/a	n/a	n/a	n/a	n/a	0.00041425	0.00473072	0.00163729
		Checked	Confidence	Identifying Node	PSM Ambiguity	Annotated Sequence	Modifications	# Proteins	Master Protein Accessions	Protein Accessions	I/L Ambiguity	CHIMERYS: PTM Localization Sequence	CHIMERYS: PTM Localization Score	CHIMERYS: Best Site Probabilities	CHIMERYS: Oxidation Site Probabilities	CHIMERYS: Phospho Site Probabilities	CHIMERYS: Label:13C(6)15N(2) Site Probabilities	CHIMERYS: Label:13C(6)15N(4) Site Probabilities	CHIMERYS: Oxidation Site Probabilities	CHIMERYS: Phospho Site Probabilities	# Missed Cleavages	Charge	DeltaScore	DeltaCn	Rank	Search Engine Rank	m/z [Da]	MH+ [Da]	Theo. MH+ [Da]	DeltaM [ppm]	Deltam/z [Da]	Activation Type	NCE [%]	Normalized CHIMERYS Coefficient	MS Order	Isolation Interference [%]	Ion Inject Time [ms]	RT [min]	First Scan	Predicted RT [min]	DeltaRT	File ID	# Protein Groups	q-Value	PEP	SVM Score	Quan Value
		FALSE	High	CHIMERYS on Ardia Server (B4)	Unambiguous	[R].LIDTATcYGNEKEIGDVLHEYLSSGK.[I]	C7(Carbamidomethyl)	3	F1KY70	F1KY70; F1L674; F1LEE6	FALSE		0								1	4		0	1	1	728.855	2912.4	2912.4	0	0	HCD (High Energy Collision Dissociation)	25	1	MS2		3.513	11.7351	119108	11.7038	-0.0314	F16	1	0.000106355	0.000555897	5.76616	40005.9
		FALSE	High	CHIMERYS on Ardia Server (B4)	Unambiguous	[R].LIDTATcYGNEKEIGDVLHEYLSSGK.[I]	C7(Carbamidomethyl)	3	F1KY70	F1KY70; F1L674; F1LEE6	FALSE		0								1	4		0	1	1	728.855	2912.4	2912.4	0	0	HCD (High Energy Collision Dissociation)	25	1	MS2		3.514	11.7654	119412	11.7038	-0.0616	F16	1	0.000467454	0.00250099	3.67119	40005.9
		FALSE	High	CHIMERYS on Ardia Server (D4)	Unambiguous	[R].LIDTATcYGNEKEIGDVLHEYLSSGK.[I]	C7(Carbamidomethyl)	3	F1KY70	F1KY70; F1L674; F1LEE6	FALSE		0								1	4		0	1	1	728.855	2912.4	2912.4	0	0	HCD (High Energy Collision Dissociation)	25	1	MS2		3.514	11.7655	119412	11.7775	0.0119	F18	1	0.00363623	0.0172693	1.16136	26434.7
		FALSE	High	CHIMERYS on Ardia Server (D4)	Unambiguous	[R].LIDTATcYGNEKEIGDVLHEYLSSGK.[I]	C7(Carbamidomethyl)	3	F1KY70	F1KY70; F1L674; F1LEE6	FALSE		0								1	4		0	1	1	728.855	2912.4	2912.4	0	0	HCD (High Energy Collision Dissociation)	25	1	MS2		3.513	11.7953	119715	11.7775	-0.0179	F18	1	0.000536481	0.00210806	3.37378	26434.7
	FALSE	High	[R].LFLQDFMEGHPEDPFKDER.[K]	2	46	F1KY70	F1KY70 [299-317]		1	2350.08	235355	440758	149436	58717.6	159660	268223	124777	74414	449134	383995											Shared	High	High	High	High	High	High	High	High	High	High	0.000234412	1.14808e-06	0.000225955
		Checked	Confidence	Identifying Node	PSM Ambiguity	Annotated Sequence	Modifications	# Proteins	Master Protein Accessions	Protein Accessions	I/L Ambiguity	CHIMERYS: PTM Localization Sequence	CHIMERYS: PTM Localization Score	CHIMERYS: Best Site Probabilities	CHIMERYS: Oxidation Site Probabilities	CHIMERYS: Phospho Site Probabilities	CHIMERYS: Label:13C(6)15N(2) Site Probabilities	CHIMERYS: Label:13C(6)15N(4) Site Probabilities	CHIMERYS: Oxidation Site Probabilities	CHIMERYS: Phospho Site Probabilities	# Missed Cleavages	Charge	DeltaScore	DeltaCn	Rank	Search Engine Rank	m/z [Da]	MH+ [Da]	Theo. MH+ [Da]	DeltaM [ppm]	Deltam/z [Da]	Activation Type	NCE [%]	Normalized CHIMERYS Coefficient	MS Order	Isolation Interference [%]	Ion Inject Time [ms]	RT [min]	First Scan	Predicted RT [min]	DeltaRT	File ID	# Protein Groups	q-Value	PEP	SVM Score	Quan Value
		FALSE	High	CHIMERYS on Ardia Server (G4)	Unambiguous	[R].LFLQDFMEGHPEDPFKDER.[K]		2	F1KY70	F1KY70; F1L674	FALSE		0								1	4		0	1	1	588.276	2350.08	2350.08	0	0	HCD (High Energy Collision Dissociation)	25	1	MS2		3.514	11.8241	119984	11.0436	-0.7806	F21	1	0.000392218	0.00154967	4.37439	90933.4
		FALSE	High	CHIMERYS on Ardia Server (G4)	Unambiguous	[R].LFLQDFMEGHPEDPFKDER.[K]		2	F1KY70	F1KY70; F1L674	FALSE		0								1	3		0	1	1	784.032	2350.08	2350.08	0	0	HCD (High Energy Collision Dissociation)	25	0.35	MS2		3.513	11.8138	119879	11.0436	-0.7703	F21	1	0.000202429	0.000288211	5.82603	33843.5
		FALSE	High	CHIMERYS on Ardia Server (G4)	Unambiguous	[R].LFLQDFMEGHPEDPFKDER.[K]		2	F1KY70	F1KY70; F1L674	FALSE		0								1	4		0	1	1	588.276	2350.08	2350.08	0	0	HCD (High Energy Collision Dissociation)	25	0.73	MS2		3.513	11.8089	119830	11.0436	-0.7653	F21	1	0.000149589	0.000288211	8.10699	90933.4
		FALSE	High	CHIMERYS on Ardia Server (G4)	Unambiguous	[R].LFLQDFMEGHPEDPFKDER.[K]		2	F1KY70	F1KY70; F1L674	FALSE		0								1	4		0	1	1	588.276	2350.08	2350.08	0	0	HCD (High Energy Collision Dissociation)	25	1	MS2		3.513	11.7943	119681	11.0436	-0.7507	F21	1	0.000202429	0.000288211	6.25085	90933.4
		FALSE	High	CHIMERYS on Ardia Server (H4)	Unambiguous	[R].LFLQDFMEGHPEDPFKDER.[K]		2	F1KY70	F1KY70; F1L674	FALSE		0								1	4		0	1	1	588.276	2350.08	2350.08	0	0	HCD (High Energy Collision Dissociation)	25	1	MS2		3.514	11.7963	119377	11.1184	-0.6779	F22	1	0.00125867	0.00756187	2.30291	41364.6
		FALSE	High	CHIMERYS on Ardia Server (F4)	Unambiguous	[R].LFLQDFMEGHPEDPFKDER.[K]		2	F1KY70	F1KY70; F1L674	FALSE		0								1	4		0	1	1	588.276	2350.08	2350.08	0	0	HCD (High Energy Collision Dissociation)	25	0.51	MS2		3.514	11.8369	119830	11.1415	-0.6954	F20	1	0.000140272	0.000799372	6.10766	91491.6
		FALSE	High	CHIMERYS on Ardia Server (F4)	Unambiguous	[R].LFLQDFMEGHPEDPFKDER.[K]		2	F1KY70	F1KY70; F1L674	FALSE		0								1	4		0	1	1	588.276	2350.08	2350.08	0	0	HCD (High Energy Collision Dissociation)	25	1	MS2		3.513	11.8223	119681	11.1415	-0.6809	F20	1	0.00175311	0.00824126	1.81395	91491.6
		FALSE	High	CHIMERYS on Ardia Server (F4)	Unambiguous	[R].LFLQDFMEGHPEDPFKDER.[K]		2	F1KY70	F1KY70; F1L674	FALSE		0								1	3		0	1	1	784.032	2350.08	2350.08	0	0	HCD (High Energy Collision Dissociation)	25	0.79	MS2		3.513	11.812	119576	11.1415	-0.6706	F20	1	0.00139553	0.00602707	2.08934	49960.2
		FALSE	High	CHIMERYS on Ardia Server (F4)	Unambiguous	[R].LFLQDFMEGHPEDPFKDER.[K]		2	F1KY70	F1KY70; F1L674	FALSE		0								1	4		0	1	1	588.276	2350.08	2350.08	0	0	HCD (High Energy Collision Dissociation)	25	0.65	MS2		3.514	11.807	119527	11.1415	-0.6656	F20	1	7.54034e-05	0	6.51921	91491.6
		FALSE	High	CHIMERYS on Ardia Server (G4)	Unambiguous	[R].LFLQDFMEGHPEDPFKDER.[K]		2	F1KY70	F1KY70; F1L674	FALSE		0								1	4		0	1	1	588.276	2350.08	2350.08	0	0	HCD (High Energy Collision Dissociation)	25	0.78	MS2		3.514	11.7792	119527	11.0436	-0.7356	F21	1	0.00101543	0.00362329	2.68038	90933.4
		FALSE	High	CHIMERYS on Ardia Server (H4)	Unambiguous	[R].LFLQDFMEGHPEDPFKDER.[K]		2	F1KY70	F1KY70; F1L674	FALSE		0								1	4		0	1	1	588.276	2350.08	2350.08	0	0	HCD (High Energy Collision Dissociation)	25	0.57	MS2		3.513	11.8112	119527	11.1184	-0.6928	F22	1	0.000156372	0.000440526	7.21832	41364.6
		FALSE	High	CHIMERYS on Ardia Server (H4)	Unambiguous	[R].LFLQDFMEGHPEDPFKDER.[K]		2	F1KY70	F1KY70; F1L674	FALSE		0								1	4		0	1	1	588.276	2350.08	2350.08	0	0	HCD (High Energy Collision Dissociation)	25	0.59	MS2		3.514	11.8265	119681	11.1184	-0.7081	F22	1	0.000264285	0.000440526	5.04598	41364.6
		FALSE	High	CHIMERYS on Ardia Server (J4)	Unambiguous	[R].LFLQDFMEGHPEDPFKDER.[K]		2	F1KY70	F1KY70; F1L674	FALSE		0								1	3		0	1	1	784.032	2350.08	2350.08	0	0	HCD (High Energy Collision Dissociation)	25	0.73	MS2		3.513	11.838	119879	11.2769	-0.5611	F24	1	0.0002467	0.000419875	4.97594	34374.5
		FALSE	High	CHIMERYS on Ardia Server (J4)	Unambiguous	[R].LFLQDFMEGHPEDPFKDER.[K]		2	F1KY70	F1KY70; F1L674	FALSE		0								1	4		0	1	1	588.276	2350.08	2350.08	0	0	HCD (High Energy Collision Dissociation)	25	1	MS2		3.514	11.833	119830	11.2769	-0.5561	F24	1	0.000106849	0	11.8789	92557
		FALSE	High	CHIMERYS on Ardia Server (J4)	Unambiguous	[R].LFLQDFMEGHPEDPFKDER.[K]		2	F1KY70	F1KY70; F1L674	FALSE		0								1	4		0	1	1	588.276	2350.08	2350.08	0	0	HCD (High Energy Collision Dissociation)	25	1	MS2		3.514	11.8184	119681	11.2769	-0.5415	F24	1	0.000163252	0.000224035	6.29022	92557
		FALSE	High	CHIMERYS on Ardia Server (J4)	Unambiguous	[R].LFLQDFMEGHPEDPFKDER.[K]		2	F1KY70	F1KY70; F1L674	FALSE		0								1	3		0	1	1	784.032	2350.08	2350.08	0	0	HCD (High Energy Collision Dissociation)	25	1	MS2		3.514	11.8081	119576	11.2769	-0.5312	F24	1	0.00136335	0.0069242	2.04874	34374.5
		FALSE	High	CHIMERYS on Ardia Server (J4)	Unambiguous	[R].LFLQDFMEGHPEDPFKDER.[K]		2	F1KY70	F1KY70; F1L674	FALSE		0								1	4		0	1	1	588.276	2350.08	2350.08	0	0	HCD (High Energy Collision Dissociation)	25	1	MS2		3.513	11.8033	119527	11.2769	-0.5263	F24	1	0.000163252	0.000224035	6.47055	92557
		FALSE	High	CHIMERYS on Ardia Server (I4)	Unambiguous	[R].LFLQDFMEGHPEDPFKDER.[K]		2	F1KY70	F1KY70; F1L674	FALSE		0								1	3		0	1	1	784.032	2350.08	2350.08	0	0	HCD (High Energy Collision Dissociation)	25	0.38	MS2		3.513	11.8585	120182	11.4955	-0.363	F23	1	0.00665692	0.0549424	0.554872	62909.9
		FALSE	High	CHIMERYS on Ardia Server (I4)	Unambiguous	[R].LFLQDFMEGHPEDPFKDER.[K]		2	F1KY70	F1KY70; F1L674	FALSE		0								1	4		0	1	1	588.276	2350.08	2350.08	0	0	HCD (High Energy Collision Dissociation)	25	0.09	MS2		3.513	11.8536	120133	11.4955	-0.3581	F23	1	0.00284082	0.0171846	1.38116	151705
		FALSE	High	CHIMERYS on Ardia Server (I4)	Unambiguous	[R].LFLQDFMEGHPEDPFKDER.[K]		2	F1KY70	F1KY70; F1L674	FALSE		0								1	4		0	1	1	588.276	2350.08	2350.08	0	0	HCD (High Energy Collision Dissociation)	25	1	MS2		3.513	11.8392	119984	11.4955	-0.3437	F23	1	0.000717732	0.00454348	2.64684	151705
		FALSE	High	CHIMERYS on Ardia Server (I4)	Unambiguous	[R].LFLQDFMEGHPEDPFKDER.[K]		2	F1KY70	F1KY70; F1L674	FALSE		0								1	3		0	1	1	784.032	2350.08	2350.08	0	0	HCD (High Energy Collision Dissociation)	25	0.67	MS2		3.513	11.8287	119879	11.4955	-0.3332	F23	1	7.51089e-05	9.6636e-05	8.09004	62909.9
		FALSE	High	CHIMERYS on Ardia Server (I4)	Unambiguous	[R].LFLQDFMEGHPEDPFKDER.[K]		2	F1KY70	F1KY70; F1L674	FALSE		0								1	4		0	1	1	588.276	2350.08	2350.08	0	0	HCD (High Energy Collision Dissociation)	25	1	MS2		3.513	11.8239	119830	11.4955	-0.3285	F23	1	7.51089e-05	1.61826e-07	15.1917	151705
		FALSE	High	CHIMERYS on Ardia Server (I4)	Unambiguous	[R].LFLQDFMEGHPEDPFKDER.[K]		2	F1KY70	F1KY70; F1L674	FALSE		0								1	4		0	1	1	588.276	2350.08	2350.08	0	0	HCD (High Energy Collision Dissociation)	25	1	MS2		3.513	11.8093	119681	11.4955	-0.3139	F23	1	0.000318861	0.00075537	5.04062	151705
		FALSE	High	CHIMERYS on Ardia Server (I4)	Unambiguous	[R].LFLQDFMEGHPEDPFKDER.[K]		2	F1KY70	F1KY70; F1L674	FALSE		0								1	3		0	1	1	784.032	2350.08	2350.08	0	0	HCD (High Energy Collision Dissociation)	25	1	MS2		3.513	11.799	119576	11.4955	-0.3036	F23	1	0.000428174	0.00160838	3.69301	62909.9
		FALSE	High	CHIMERYS on Ardia Server (I4)	Unambiguous	[R].LFLQDFMEGHPEDPFKDER.[K]		2	F1KY70	F1KY70; F1L674	FALSE		0								1	4		0	1	1	588.276	2350.08	2350.08	0	0	HCD (High Energy Collision Dissociation)	25	1	MS2		3.514	11.794	119527	11.4955	-0.2985	F23	1	7.51089e-05	2.54838e-06	12.1448	151705
		FALSE	High	CHIMERYS on Ardia Server (H4)	Unambiguous	[R].LFLQDFMEGHPEDPFKDER.[K]		2	F1KY70	F1KY70; F1L674	FALSE		0								1	4		0	1	1	588.276	2350.08	2350.08	0	0	HCD (High Energy Collision Dissociation)	25	0.45	MS2		3.514	11.8409	119830	11.1184	-0.7225	F22	1	0.00456429	0.0286116	0.886555	41364.6
		FALSE	High	CHIMERYS on Ardia Server (J4)	Unambiguous	[R].LFLQDFMEGHPEDPFKDER.[K]		2	F1KY70	F1KY70; F1L674	FALSE		0								1	4		0	1	1	588.276	2350.08	2350.08	0	0	HCD (High Energy Collision Dissociation)	25	1	MS2		3.514	11.8484	119984	11.2769	-0.5714	F24	1	0.0002467	0.000419875	4.58975	92557
		FALSE	High	CHIMERYS on Ardia Server (B4)	Unambiguous	[R].LFLQDFMEGHPEDPFKDER.[K]		2	F1KY70	F1KY70; F1L674	FALSE		0								1	3		0	1	1	784.032	2350.08	2350.08	0	0	HCD (High Energy Collision Dissociation)	25	0.49	MS2		3.514	11.841	120182	10.6746	-1.1664	F16	1	0.00104967	0.00567152	2.39611	135954
		FALSE	High	CHIMERYS on Ardia Server (B4)	Unambiguous	[R].LFLQDFMEGHPEDPFKDER.[K]		2	F1KY70	F1KY70; F1L674	FALSE		0								1	4		0	1	1	588.276	2350.08	2350.08	0	0	HCD (High Energy Collision Dissociation)	25	1	MS2		3.514	11.836	120133	10.6746	-1.1614	F16	1	0.000527864	0.00325487	3.43572	228322
		FALSE	High	CHIMERYS on Ardia Server (B4)	Unambiguous	[R].LFLQDFMEGHPEDPFKDER.[K]		2	F1KY70	F1KY70; F1L674	FALSE		0								1	4		0	1	1	588.276	2350.08	2350.08	0	0	HCD (High Energy Collision Dissociation)	25	1	MS2		3.514	11.8214	119984	10.6746	-1.1468	F16	1	0.000252653	0.000875523	4.05793	228322
		FALSE	High	CHIMERYS on Ardia Server (B4)	Unambiguous	[R].LFLQDFMEGHPEDPFKDER.[K]		2	F1KY70	F1KY70; F1L674	FALSE		0								1	3		0	1	1	784.032	2350.08	2350.08	0	0	HCD (High Energy Collision Dissociation)	25	0.47	MS2		3.513	11.8111	119879	10.6746	-1.1365	F16	1	5.81091e-05	0	6.55018	135954
		FALSE	High	CHIMERYS on Ardia Server (B4)	Unambiguous	[R].LFLQDFMEGHPEDPFKDER.[K]		2	F1KY70	F1KY70; F1L674	FALSE		0								1	4		0	1	1	588.276	2350.08	2350.08	0	0	HCD (High Energy Collision Dissociation)	25	1	MS2		3.54	11.8062	119830	10.6746	-1.1316	F16	1	5.81091e-05	0	13.5906	228322
		FALSE	High	CHIMERYS on Ardia Server (B4)	Unambiguous	[R].LFLQDFMEGHPEDPFKDER.[K]		2	F1KY70	F1KY70; F1L674	FALSE		0								1	4		0	1	1	588.276	2350.08	2350.08	0	0	HCD (High Energy Collision Dissociation)	25	1	MS2		3.514	11.7918	119681	10.6746	-1.1172	F16	1	5.81091e-05	0	9.72942	228322
		FALSE	High	CHIMERYS on Ardia Server (B4)	Unambiguous	[R].LFLQDFMEGHPEDPFKDER.[K]		2	F1KY70	F1KY70; F1L674	FALSE		0								1	3		0	1	1	784.032	2350.08	2350.08	0	0	HCD (High Energy Collision Dissociation)	25	0.89	MS2		3.514	11.781	119575	10.6746	-1.1064	F16	1	5.81091e-05	0	8.69147	135954
		FALSE	High	CHIMERYS on Ardia Server (B4)	Unambiguous	[R].LFLQDFMEGHPEDPFKDER.[K]		2	F1KY70	F1KY70; F1L674	FALSE		0								1	4		0	1	1	588.276	2350.08	2350.08	0	0	HCD (High Energy Collision Dissociation)	25	0.45	MS2		3.514	11.7766	119527	10.6746	-1.102	F16	1	5.81091e-05	0	15.5205	228322
		FALSE	High	CHIMERYS on Ardia Server (B4)	Unambiguous	[R].LFLQDFMEGHPEDPFKDER.[K]		2	F1KY70	F1KY70; F1L674	FALSE		0								1	4		0	1	1	588.276	2350.08	2350.08	0	0	HCD (High Energy Collision Dissociation)	25	1	MS2		3.513	11.7617	119377	10.6746	-1.0871	F16	1	0.00102753	0.00537035	2.40231	228322
		FALSE	High	CHIMERYS on Ardia Server (A4)	Unambiguous	[R].LFLQDFMEGHPEDPFKDER.[K]		2	F1KY70	F1KY70; F1L674	FALSE		0								1	4		0	1	1	588.276	2350.08	2350.08	0	0	HCD (High Energy Collision Dissociation)	25	0.03	MS2		3.513	11.8196	119830	10.7518	-1.0678	F15	1	0.00168442	0.00836158	2.01626	101620
		FALSE	High	CHIMERYS on Ardia Server (A4)	Unambiguous	[R].LFLQDFMEGHPEDPFKDER.[K]		2	F1KY70	F1KY70; F1L674	FALSE		0								1	4		0	1	1	588.276	2350.08	2350.08	0	0	HCD (High Energy Collision Dissociation)	25	1	MS2		3.514	11.7899	119527	10.7518	-1.0381	F15	1	0.000144603	0.000232597	5.39668	101620
		FALSE	High	CHIMERYS on Ardia Server (E4)	Unambiguous	[R].LFLQDFMEGHPEDPFKDER.[K]		2	F1KY70	F1KY70; F1L674	FALSE		0								1	4		0	1	1	588.276	2350.08	2350.08	0	0	HCD (High Energy Collision Dissociation)	25	0.95	MS2		3.514	11.832	119984	11.2976	-0.5344	F19	1	0.000276472	0.00199353	4.12351	81673.7
		FALSE	High	CHIMERYS on Ardia Server (E4)	Unambiguous	[R].LFLQDFMEGHPEDPFKDER.[K]		2	F1KY70	F1KY70; F1L674	FALSE		0								1	3		0	1	1	784.032	2350.08	2350.08	0	0	HCD (High Energy Collision Dissociation)	25	0.46	MS2		3.515	11.8217	119879	11.2976	-0.5241	F19	1	0.00315176	0.0163632	1.28278	42251
		FALSE	High	CHIMERYS on Ardia Server (E4)	Unambiguous	[R].LFLQDFMEGHPEDPFKDER.[K]		2	F1KY70	F1KY70; F1L674	FALSE		0								1	4		0	1	1	588.276	2350.08	2350.08	0	0	HCD (High Energy Collision Dissociation)	25	0.29	MS2		3.513	11.8167	119830	11.2976	-0.5191	F19	1	5.66123e-05	0	7.13275	81673.7
		FALSE	High	CHIMERYS on Ardia Server (E4)	Unambiguous	[R].LFLQDFMEGHPEDPFKDER.[K]		2	F1KY70	F1KY70; F1L674	FALSE		0								1	4		0	1	1	588.276	2350.08	2350.08	0	0	HCD (High Energy Collision Dissociation)	25	1	MS2		3.513	11.8023	119681	11.2976	-0.5047	F19	1	0.000855595	0.00457912	2.96895	81673.7
		FALSE	High	CHIMERYS on Ardia Server (E4)	Unambiguous	[R].LFLQDFMEGHPEDPFKDER.[K]		2	F1KY70	F1KY70; F1L674	FALSE		0								1	4		0	1	1	588.276	2350.08	2350.08	0	0	HCD (High Energy Collision Dissociation)	25	1	MS2		3.514	11.787	119527	11.2976	-0.4894	F19	1	0.00145204	0.00739315	2.1459	81673.7
		FALSE	High	CHIMERYS on Ardia Server (D4)	Unambiguous	[R].LFLQDFMEGHPEDPFKDER.[K]		2	F1KY70	F1KY70; F1L674	FALSE		0								1	4		0	1	1	588.276	2350.08	2350.08	0	0	HCD (High Energy Collision Dissociation)	25	0.1	MS2		3.514	11.8065	119830	11.544	-0.2625	F18	1	0.00049975	0.00210806	3.67639	29457.8
		FALSE	High	CHIMERYS on Ardia Server (C4)	Unambiguous	[R].LFLQDFMEGHPEDPFKDER.[K]		2	F1KY70	F1KY70; F1L674	FALSE		0								1	4		0	1	1	588.276	2350.08	2350.08	0	0	HCD (High Energy Collision Dissociation)	25	0.15	MS2		3.514	11.8171	119527	10.6615	-1.1556	F17	1	0.000108921	0	6.95181	23326
		FALSE	High	CHIMERYS on Ardia Server (C4)	Unambiguous	[R].LFLQDFMEGHPEDPFKDER.[K]		2	F1KY70	F1KY70; F1L674	FALSE		0								1	4		0	1	1	588.276	2350.08	2350.08	0	0	HCD (High Energy Collision Dissociation)	25	1	MS2		3.513	11.8022	119377	10.6615	-1.1407	F17	1	0.00897036	0.0669035	0.359786	23326
	FALSE	High	[R].IKENFDIFDFELTDEEMK.[E]	2	22	F1KY70	F1KY70 [271-288]		1	2263.05	79821.5	105285	18340.3	44645.5	32555.5	68422.4	58662.9	29236.5	74129.1	117109											Shared	High	High	High	High	High	High	High	High	High	High	0.000281452	0.000482609	0.000225955
		Checked	Confidence	Identifying Node	PSM Ambiguity	Annotated Sequence	Modifications	# Proteins	Master Protein Accessions	Protein Accessions	I/L Ambiguity	CHIMERYS: PTM Localization Sequence	CHIMERYS: PTM Localization Score	CHIMERYS: Best Site Probabilities	CHIMERYS: Oxidation Site Probabilities	CHIMERYS: Phospho Site Probabilities	CHIMERYS: Label:13C(6)15N(2) Site Probabilities	CHIMERYS: Label:13C(6)15N(4) Site Probabilities	CHIMERYS: Oxidation Site Probabilities	CHIMERYS: Phospho Site Probabilities	# Missed Cleavages	Charge	DeltaScore	DeltaCn	Rank	Search Engine Rank	m/z [Da]	MH+ [Da]	Theo. MH+ [Da]	DeltaM [ppm]	Deltam/z [Da]	Activation Type	NCE [%]	Normalized CHIMERYS Coefficient	MS Order	Isolation Interference [%]	Ion Inject Time [ms]	RT [min]	First Scan	Predicted RT [min]	DeltaRT	File ID	# Protein Groups	q-Value	PEP	SVM Score	Quan Value
		FALSE	High	CHIMERYS on Ardia Server (A4)	Unambiguous	[R].IKENFDIFDFELTDEEMK.[E]		2	F1KY70	F1KY70; F1L674	FALSE		0								1	3		0	1	1	755.021	2263.05	2263.05	0	0	HCD (High Energy Collision Dissociation)	25	1	MS2		3.514	12.4065	125786	12.5838	0.1773	F15	1	0.000144603	0.000232597	5.40128	34464.9
		FALSE	High	CHIMERYS on Ardia Server (J4)	Unambiguous	[R].IKENFDIFDFELTDEEMK.[E]		2	F1KY70	F1KY70; F1L674	FALSE		0								1	3		0	1	1	755.021	2263.05	2263.05	0	0	HCD (High Energy Collision Dissociation)	25	1	MS2		3.516	12.4205	125786	12.2616	-0.1589	F24	1	0.000106849	0	8.52647	38710.9
		FALSE	High	CHIMERYS on Ardia Server (I4)	Unambiguous	[R].IKENFDIFDFELTDEEMK.[E]		2	F1KY70	F1KY70; F1L674	FALSE		0								1	3		0	1	1	755.021	2263.05	2263.05	0	0	HCD (High Energy Collision Dissociation)	25	1	MS2		3.514	12.4704	126392	12.6637	0.1933	F23	1	0.00206598	0.0126022	1.66689	35422
		FALSE	High	CHIMERYS on Ardia Server (I4)	Unambiguous	[R].IKENFDIFDFELTDEEMK.[E]		2	F1KY70	F1KY70; F1L674	FALSE		0								1	3		0	1	1	755.021	2263.05	2263.05	0	0	HCD (High Energy Collision Dissociation)	25	1	MS2		3.514	12.4405	126089	12.6637	0.2232	F23	1	7.51089e-05	9.74569e-05	8.08031	35422
		FALSE	High	CHIMERYS on Ardia Server (I4)	Unambiguous	[R].IKENFDIFDFELTDEEMK.[E]		2	F1KY70	F1KY70; F1L674	FALSE		0								1	3		0	1	1	755.021	2263.05	2263.05	0	0	HCD (High Energy Collision Dissociation)	25	1	MS2		3.514	12.4108	125786	12.6637	0.2529	F23	1	0.000318861	0.000847292	4.76536	35422
		FALSE	High	CHIMERYS on Ardia Server (H4)	Unambiguous	[R].IKENFDIFDFELTDEEMK.[E]		2	F1KY70	F1KY70; F1L674	FALSE		0								1	3		0	1	1	755.021	2263.05	2263.05	0	0	HCD (High Energy Collision Dissociation)	25	1	MS2		3.514	12.428	125786	12.6193	0.1914	F22	1	0.00044	0.00375219	3.21599	16251.7
		FALSE	High	CHIMERYS on Ardia Server (G4)	Unambiguous	[R].IKENFDIFDFELTDEEMK.[E]		2	F1KY70	F1KY70; F1L674	FALSE		0								1	3		0	1	1	755.021	2263.05	2263.05	0	0	HCD (High Energy Collision Dissociation)	25	1	MS2		3.513	12.4244	126089	12.4215	-0.0029	F21	1	8.45452e-05	6.35819e-11	8.37641	58662.9
		FALSE	High	CHIMERYS on Ardia Server (F4)	Unambiguous	[R].IKENFDIFDFELTDEEMK.[E]		2	F1KY70	F1KY70; F1L674	FALSE		0								1	3		0	1	1	755.021	2263.05	2263.05	0	0	HCD (High Energy Collision Dissociation)	25	1	MS2		3.514	12.4538	126089	12.5693	0.1155	F20	1	0.000242571	0.000879043	5.19767	36083.7
		FALSE	High	CHIMERYS on Ardia Server (F4)	Unambiguous	[R].IKENFDIFDFELTDEEMK.[E]		2	F1KY70	F1KY70; F1L674	FALSE		0								1	3		0	1	1	755.021	2263.05	2263.05	0	0	HCD (High Energy Collision Dissociation)	25	1	MS2		3.514	12.424	125786	12.5693	0.1453	F20	1	0.000140272	0.000799372	6.05146	36083.7
		FALSE	High	CHIMERYS on Ardia Server (E4)	Unambiguous	[R].IKENFDIFDFELTDEEMK.[E]		2	F1KY70	F1KY70; F1L674	FALSE		0								1	3		0	1	1	755.021	2263.05	2263.05	0	0	HCD (High Energy Collision Dissociation)	25	1	MS2		3.514	12.4326	126089	12.6686	0.2359	F19	1	0.000212224	0.000882771	4.47467	25268.9
		FALSE	High	CHIMERYS on Ardia Server (J4)	Unambiguous	[R].IKENFDIFDFELTDEEMK.[E]		2	F1KY70	F1KY70; F1L674	FALSE		0								1	3		0	1	1	755.021	2263.05	2263.05	0	0	HCD (High Energy Collision Dissociation)	25	1	MS2		3.514	12.4504	126089	12.2616	-0.1888	F24	1	0.000106849	0	9.54905	38710.9
		FALSE	High	CHIMERYS on Ardia Server (E4)	Unambiguous	[R].IKENFDIFDFELTDEEMK.[E]		2	F1KY70	F1KY70; F1L674	FALSE		0								1	3		0	1	1	755.021	2263.05	2263.05	0	0	HCD (High Energy Collision Dissociation)	25	0.82	MS2		3.514	12.4027	125786	12.6686	0.2658	F19	1	0.000240616	0.000882771	4.30994	25268.9
		FALSE	High	CHIMERYS on Ardia Server (D4)	Unambiguous	[R].IKENFDIFDFELTDEEMK.[E]		2	F1KY70	F1KY70; F1L674	FALSE		0								1	3		0	1	1	755.021	2263.05	2263.05	0	0	HCD (High Energy Collision Dissociation)	25	1	MS2		3.514	12.4516	126392	12.9023	0.4507	F18	1	0.000536481	0.00210806	3.47959	22398
		FALSE	High	CHIMERYS on Ardia Server (C4)	Unambiguous	[R].IKENFDIFDFELTDEEMK.[E]		2	F1KY70	F1KY70; F1L674	FALSE		0								1	3		0	1	1	755.021	2263.05	2263.05	0	0	HCD (High Energy Collision Dissociation)	25	1	MS2		3.514	12.465	126089	12.7808	0.3158	F17	1	0.00334448	0.0149503	1.32323	2862.81
		FALSE	High	CHIMERYS on Ardia Server (B4)	Unambiguous	[R].IKENFDIFDFELTDEEMK.[E]		2	F1KY70	F1KY70; F1L674	FALSE		0								1	3		0	1	1	755.021	2263.05	2263.05	0	0	HCD (High Energy Collision Dissociation)	25	1	MS2		3.591	12.511	126998	12.561	0.0501	F16	1	0.001811	0.00775654	1.73054	87015.7
		FALSE	High	CHIMERYS on Ardia Server (B4)	Unambiguous	[R].IKENFDIFDFELTDEEMK.[E]		2	F1KY70	F1KY70; F1L674	FALSE		0								1	3		0	1	1	755.021	2263.05	2263.05	0	0	HCD (High Energy Collision Dissociation)	25	1	MS2		3.514	12.4811	126695	12.561	0.0799	F16	1	0.00849024	0.0820389	0.362032	87015.7
		FALSE	High	CHIMERYS on Ardia Server (B4)	Unambiguous	[R].IKENFDIFDFELTDEEMK.[E]		2	F1KY70	F1KY70; F1L674	FALSE		0								1	3		0	1	1	755.021	2263.05	2263.05	0	0	HCD (High Energy Collision Dissociation)	25	1	MS2		3.514	12.4514	126392	12.561	0.1096	F16	1	0.000290155	0.00250099	4.00935	87015.7
		FALSE	High	CHIMERYS on Ardia Server (B4)	Unambiguous	[R].IKENFDIFDFELTDEEMK.[E]		2	F1KY70	F1KY70; F1L674	FALSE		0								1	3		0	1	1	755.021	2263.05	2263.05	0	0	HCD (High Energy Collision Dissociation)	25	1	MS2		3.513	12.4216	126089	12.561	0.1394	F16	1	5.81091e-05	0	6.72097	87015.7
		FALSE	High	CHIMERYS on Ardia Server (B4)	Unambiguous	[R].IKENFDIFDFELTDEEMK.[E]		2	F1KY70	F1KY70; F1L674	FALSE		0								1	3		0	1	1	755.021	2263.05	2263.05	0	0	HCD (High Energy Collision Dissociation)	25	1	MS2		3.514	12.3913	125785	12.561	0.1697	F16	1	5.81091e-05	0	10.5483	87015.7
		FALSE	High	CHIMERYS on Ardia Server (A4)	Unambiguous	[R].IKENFDIFDFELTDEEMK.[E]		2	F1KY70	F1KY70; F1L674	FALSE		0								1	3		0	1	1	755.021	2263.05	2263.05	0	0	HCD (High Energy Collision Dissociation)	25	1	MS2		3.514	12.4363	126089	12.5838	0.1475	F15	1	0.00282289	0.0227081	1.34306	34464.9
		FALSE	High	CHIMERYS on Ardia Server (D4)	Unambiguous	[R].IKENFDIFDFELTDEEMK.[E]		2	F1KY70	F1KY70; F1L674	FALSE		0								1	3		0	1	1	755.021	2263.05	2263.05	0	0	HCD (High Energy Collision Dissociation)	25	1	MS2		3.514	12.4813	126695	12.9023	0.4211	F18	1	0.00743145	0.0610754	0.561347	22398
		FALSE	High	CHIMERYS on Ardia Server (J4)	Unambiguous	[R].IKENFDIFDFELTDEEMK.[E]		2	F1KY70	F1KY70; F1L674	FALSE		0								1	3		0	1	1	755.021	2263.05	2263.05	0	0	HCD (High Energy Collision Dissociation)	25	1	MS2		3.513	12.4802	126392	12.2616	-0.2185	F24	1	0.00099175	0.00567506	2.58435	38710.9
	FALSE	High	[K].LWCTHNRPSDIEGQIK.[E]	4	36	F1KY70	F1KY70 [82-97]		1	1953.96		37253.8	50556.6		117675	137479	140007	63973.2	39264.6												Shared	n/a	High	High	n/a	High	High	High	High	High	n/a	0.000234412	0.000139147	0.000225955
		Checked	Confidence	Identifying Node	PSM Ambiguity	Annotated Sequence	Modifications	# Proteins	Master Protein Accessions	Protein Accessions	I/L Ambiguity	CHIMERYS: PTM Localization Sequence	CHIMERYS: PTM Localization Score	CHIMERYS: Best Site Probabilities	CHIMERYS: Oxidation Site Probabilities	CHIMERYS: Phospho Site Probabilities	CHIMERYS: Label:13C(6)15N(2) Site Probabilities	CHIMERYS: Label:13C(6)15N(4) Site Probabilities	CHIMERYS: Oxidation Site Probabilities	CHIMERYS: Phospho Site Probabilities	# Missed Cleavages	Charge	DeltaScore	DeltaCn	Rank	Search Engine Rank	m/z [Da]	MH+ [Da]	Theo. MH+ [Da]	DeltaM [ppm]	Deltam/z [Da]	Activation Type	NCE [%]	Normalized CHIMERYS Coefficient	MS Order	Isolation Interference [%]	Ion Inject Time [ms]	RT [min]	First Scan	Predicted RT [min]	DeltaRT	File ID	# Protein Groups	q-Value	PEP	SVM Score	Quan Value
		FALSE	High	CHIMERYS on Ardia Server (G4)	Unambiguous	[K].LWcTHNRPSDIEGQIK.[E]	C3(Carbamidomethyl)	4	F1KY70	F1KY70; F1L674; F1LEE6; F1LHX0	FALSE		0								1	4		0	1	1	489.245	1953.96	1953.96	0	0	HCD (High Energy Collision Dissociation)	25	1	MS2		3.513	4.0063	40658	4.1332	0.1269	F21	1	0.000149589	0.000288211	7.8707	100135
		FALSE	High	CHIMERYS on Ardia Server (G4)	Unambiguous	[K].LWcTHNRPSDIEGQIK.[E]	C3(Carbamidomethyl)	4	F1KY70	F1KY70; F1L674; F1LEE6; F1LHX0	FALSE		0								1	3		0	1	1	651.991	1953.96	1953.96	0	0	HCD (High Energy Collision Dissociation)	25	0.76	MS2		3.514	4.0259	40859	4.1332	0.1073	F21	1	8.45452e-05	0	8.88667	39871.2
		FALSE	High	CHIMERYS on Ardia Server (G4)	Unambiguous	[K].LWcTHNRPSDIEGQIK.[E]	C3(Carbamidomethyl)	4	F1KY70	F1KY70; F1L674; F1LEE6; F1LHX0	FALSE		0								1	4		0	1	1	489.245	1953.96	1953.96	0	0	HCD (High Energy Collision Dissociation)	25	1	MS2		3.514	4.0359	40961	4.1332	0.0973	F21	1	8.45452e-05	0	11.6423	100135
		FALSE	High	CHIMERYS on Ardia Server (G4)	Unambiguous	[K].LWcTHNRPSDIEGQIK.[E]	C3(Carbamidomethyl)	4	F1KY70	F1KY70; F1L674; F1LEE6; F1LHX0	FALSE		0								1	3		0	1	1	651.991	1953.96	1953.96	0	0	HCD (High Energy Collision Dissociation)	25	0.74	MS2		3.514	4.0558	41162	4.1332	0.0774	F21	1	0.000180865	0.000288211	7.19564	39871.2
		FALSE	High	CHIMERYS on Ardia Server (G4)	Unambiguous	[K].LWcTHNRPSDIEGQIK.[E]	C3(Carbamidomethyl)	4	F1KY70	F1KY70; F1L674; F1LEE6; F1LHX0	FALSE		0								1	4		0	1	1	489.245	1953.96	1953.96	0	0	HCD (High Energy Collision Dissociation)	25	0.67	MS2		3.514	4.0658	41264	4.1332	0.0674	F21	1	0.000180865	0.000288211	7.13425	100135
		FALSE	High	CHIMERYS on Ardia Server (G4)	Unambiguous	[K].LWcTHNRPSDIEGQIK.[E]	C3(Carbamidomethyl)	4	F1KY70	F1KY70; F1L674; F1LEE6; F1LHX0	FALSE		0								1	4		0	1	1	489.245	1953.96	1953.96	0	0	HCD (High Energy Collision Dissociation)	25	0.76	MS2		3.514	4.0958	41568	4.1332	0.0373	F21	1	0.000202429	0.000288211	6.26536	100135
		FALSE	High	CHIMERYS on Ardia Server (I4)	Unambiguous	[K].LWcTHNRPSDIEGQIK.[E]	C3(Carbamidomethyl)	4	F1KY70	F1KY70; F1L674; F1LEE6; F1LHX0	FALSE		0								1	4		0	1	1	489.245	1953.96	1953.96	0	0	HCD (High Energy Collision Dissociation)	25	1	MS2		3.514	4.1281	41871	4.2853	0.1571	F23	1	0.000749684	0.0046145	2.63273	18762.3
		FALSE	High	CHIMERYS on Ardia Server (G4)	Unambiguous	[K].LWcTHNRPSDIEGQIK.[E]	C3(Carbamidomethyl)	4	F1KY70	F1KY70; F1L674; F1LEE6; F1LHX0	FALSE		0								1	3		0	1	1	651.991	1953.96	1953.96	0	0	HCD (High Energy Collision Dissociation)	25	0.38	MS2		3.625	3.996	40556	4.1332	0.1372	F21	1	0.00153154	0.00643093	1.9207	39871.2
		FALSE	High	CHIMERYS on Ardia Server (H4)	Unambiguous	[K].LWcTHNRPSDIEGQIK.[E]	C3(Carbamidomethyl)	4	F1KY70	F1KY70; F1L674; F1LEE6; F1LHX0	FALSE		0								1	3		0	1	1	651.991	1953.96	1953.96	0	0	HCD (High Energy Collision Dissociation)	25	0.21	MS2		3.514	4.1259	41769	4.5303	0.4044	F22	1	0.00924528	0.0872516	0.298031	6085.07
		FALSE	High	CHIMERYS on Ardia Server (H4)	Unambiguous	[K].LWcTHNRPSDIEGQIK.[E]	C3(Carbamidomethyl)	4	F1KY70	F1KY70; F1L674; F1LEE6; F1LHX0	FALSE		0								1	4		0	1	1	489.245	1953.96	1953.96	0	0	HCD (High Energy Collision Dissociation)	25	0.55	MS2		3.513	4.1359	41871	4.5303	0.3944	F22	1	0.000363916	0.00107435	3.4556	29475.8
		FALSE	High	CHIMERYS on Ardia Server (H4)	Unambiguous	[K].LWcTHNRPSDIEGQIK.[E]	C3(Carbamidomethyl)	4	F1KY70	F1KY70; F1L674; F1LEE6; F1LHX0	FALSE		0								1	4		0	1	1	489.245	1953.96	1953.96	0	0	HCD (High Energy Collision Dissociation)	25	0.44	MS2		3.512	4.1659	42174	4.5303	0.3644	F22	1	0.00277259	0.0167099	1.47376	29475.8
		FALSE	High	CHIMERYS on Ardia Server (I4)	Unambiguous	[K].LWcTHNRPSDIEGQIK.[E]	C3(Carbamidomethyl)	4	F1KY70	F1KY70; F1L674; F1LEE6; F1LHX0	FALSE		0								1	4		0	1	1	489.245	1953.96	1953.96	0	0	HCD (High Energy Collision Dissociation)	25	1	MS2		3.514	4.0683	41264	4.2853	0.2169	F23	1	0.000318861	0.00108891	4.26835	18762.3
		FALSE	High	CHIMERYS on Ardia Server (I4)	Unambiguous	[K].LWcTHNRPSDIEGQIK.[E]	C3(Carbamidomethyl)	4	F1KY70	F1KY70; F1L674; F1LEE6; F1LHX0	FALSE		0								1	4		0	1	1	489.245	1953.96	1953.96	0	0	HCD (High Energy Collision Dissociation)	25	1	MS2		3.512	4.0985	41568	4.2853	0.1868	F23	1	0.000428174	0.00159036	3.70732	18762.3
		FALSE	High	CHIMERYS on Ardia Server (F4)	Unambiguous	[K].LWcTHNRPSDIEGQIK.[E]	C3(Carbamidomethyl)	4	F1KY70	F1KY70; F1L674; F1LEE6; F1LHX0	FALSE		0								1	3		0	1	1	651.991	1953.96	1953.96	0	0	HCD (High Energy Collision Dissociation)	25	0.65	MS2		3.513	4.2129	42679	4.1499	-0.0629	F20	1	0.000829024	0.00381223	2.78238	15387.4
		FALSE	High	CHIMERYS on Ardia Server (H4)	Unambiguous	[K].LWcTHNRPSDIEGQIK.[E]	C3(Carbamidomethyl)	4	F1KY70	F1KY70; F1L674; F1LEE6; F1LHX0	FALSE		0								1	4		0	1	1	489.245	1953.96	1953.96	0	0	HCD (High Energy Collision Dissociation)	25	0.79	MS2		3.514	4.1061	41568	4.5303	0.4242	F22	1	0.000204527	0.000440526	6.44744	29475.8
		FALSE	High	CHIMERYS on Ardia Server (G4)	Unambiguous	[K].LWcTHNRPSDIEGQIK.[E]	C3(Carbamidomethyl)	4	F1KY70	F1KY70; F1L674; F1LEE6; F1LHX0	FALSE		0								1	4		0	1	1	489.245	1953.96	1953.96	0	0	HCD (High Energy Collision Dissociation)	25	1	MS2		3.512	3.9764	40355	4.1332	0.1568	F21	1	0.000609541	0.00154967	3.59631	100135
		FALSE	High	CHIMERYS on Ardia Server (G4)	Unambiguous	[K].LWcTHNRPSDIEGQIK.[E]	C3(Carbamidomethyl)	4	F1KY70	F1KY70; F1L674; F1LEE6; F1LHX0	FALSE		0								1	4		0	1	1	489.245	1953.96	1953.96	0	0	HCD (High Energy Collision Dissociation)	25	0.42	MS2		3.607	4.1257	41871	4.1332	0.0075	F21	1	0.000953687	0.00362329	2.88586	100135
		FALSE	High	CHIMERYS on Ardia Server (E4)	Unambiguous	[K].LWcTHNRPSDIEGQIK.[E]	C3(Carbamidomethyl)	4	F1KY70	F1KY70; F1L674; F1LEE6; F1LHX0	FALSE		0								1	3		0	1	1	651.991	1953.96	1953.96	0	0	HCD (High Energy Collision Dissociation)	25	0.31	MS2		3.513	4.0878	41466	4.2961	0.2084	F19	1	0.000173183	0.000446677	5.04879	25963.3
		FALSE	High	CHIMERYS on Ardia Server (C4)	Unambiguous	[K].LWcTHNRPSDIEGQIK.[E]	C3(Carbamidomethyl)	4	F1KY70	F1KY70; F1L674; F1LEE6; F1LHX0	FALSE		0								1	3		0	1	1	651.991	1953.96	1953.96	0	0	HCD (High Energy Collision Dissociation)	25	0.45	MS2		3.513	4.1533	42072	4.1387	-0.0146	F17	1	0.00334448	0.0164605	1.17699	7891.59
		FALSE	High	CHIMERYS on Ardia Server (E4)	Unambiguous	[K].LWcTHNRPSDIEGQIK.[E]	C3(Carbamidomethyl)	4	F1KY70	F1KY70; F1L674; F1LEE6; F1LHX0	FALSE		0								1	3		0	1	1	651.991	1953.96	1953.96	0	0	HCD (High Energy Collision Dissociation)	25	0.09	MS2		3.513	3.9982	40556	4.2961	0.2979	F19	1	0.00739273	0.059557	0.528314	25963.3
		FALSE	High	CHIMERYS on Ardia Server (E4)	Unambiguous	[K].LWcTHNRPSDIEGQIK.[E]	C3(Carbamidomethyl)	4	F1KY70	F1KY70; F1L674; F1LEE6; F1LHX0	FALSE		0								1	4		0	1	1	489.245	1953.96	1953.96	0	0	HCD (High Energy Collision Dissociation)	25	0.59	MS2		3.514	4.0082	40658	4.2961	0.2879	F19	1	0.000525486	0.0023264	3.47643	65373.2
		FALSE	High	CHIMERYS on Ardia Server (E4)	Unambiguous	[K].LWcTHNRPSDIEGQIK.[E]	C3(Carbamidomethyl)	4	F1KY70	F1KY70; F1L674; F1LEE6; F1LHX0	FALSE		0								1	3		0	1	1	651.991	1953.96	1953.96	0	0	HCD (High Energy Collision Dissociation)	25	0.36	MS2		3.513	4.0279	40859	4.2961	0.2683	F19	1	0.00122532	0.00516301	2.43257	25963.3
		FALSE	High	CHIMERYS on Ardia Server (E4)	Unambiguous	[K].LWcTHNRPSDIEGQIK.[E]	C3(Carbamidomethyl)	4	F1KY70	F1KY70; F1L674; F1LEE6; F1LHX0	FALSE		0								1	4		0	1	1	489.245	1953.96	1953.96	0	0	HCD (High Energy Collision Dissociation)	25	1	MS2		3.513	4.0379	40961	4.2961	0.2582	F19	1	5.66123e-05	0	9.18384	65373.2
		FALSE	High	CHIMERYS on Ardia Server (F4)	Unambiguous	[K].LWcTHNRPSDIEGQIK.[E]	C3(Carbamidomethyl)	4	F1KY70	F1KY70; F1L674; F1LEE6; F1LHX0	FALSE		0								1	4		0	1	1	489.245	1953.96	1953.96	0	0	HCD (High Energy Collision Dissociation)	25	0.33	MS2		3.514	4.1629	42174	4.1499	-0.013	F20	1	0.000629921	0.00151217	3.98133	57114.2
		FALSE	High	CHIMERYS on Ardia Server (E4)	Unambiguous	[K].LWcTHNRPSDIEGQIK.[E]	C3(Carbamidomethyl)	4	F1KY70	F1KY70; F1L674; F1LEE6; F1LHX0	FALSE		0								1	3		0	1	1	651.991	1953.96	1953.96	0	0	HCD (High Energy Collision Dissociation)	25	0.31	MS2		3.513	4.0578	41162	4.2961	0.2384	F19	1	0.000173183	0.000446677	4.91976	25963.3
		FALSE	High	CHIMERYS on Ardia Server (B4)	Unambiguous	[K].LWcTHNRPSDIEGQIK.[E]	C3(Carbamidomethyl)	4	F1KY70	F1KY70; F1L674; F1LEE6; F1LHX0	FALSE		0								1	4		0	1	1	489.245	1953.96	1953.96	0	0	HCD (High Energy Collision Dissociation)	25	1	MS2		3.514	4.0041	40658	3.7459	-0.2581	F16	1	5.81091e-05	0	6.67394	30789.4
		FALSE	High	CHIMERYS on Ardia Server (F4)	Unambiguous	[K].LWcTHNRPSDIEGQIK.[E]	C3(Carbamidomethyl)	4	F1KY70	F1KY70; F1L674; F1LEE6; F1LHX0	FALSE		0								1	4		0	1	1	489.245	1953.96	1953.96	0	0	HCD (High Energy Collision Dissociation)	25	0.11	MS2		3.513	4.1928	42477	4.1499	-0.0429	F20	1	0.000629921	0.00151217	3.93851	57114.2
		FALSE	High	CHIMERYS on Ardia Server (F4)	Unambiguous	[K].LWcTHNRPSDIEGQIK.[E]	C3(Carbamidomethyl)	4	F1KY70	F1KY70; F1L674; F1LEE6; F1LHX0	FALSE		0								1	4		0	1	1	489.245	1953.96	1953.96	0	0	HCD (High Energy Collision Dissociation)	25	1	MS2		3.514	4.0728	41264	4.1499	0.0771	F20	1	7.54034e-05	0	7.67245	57114.2
		FALSE	High	CHIMERYS on Ardia Server (F4)	Unambiguous	[K].LWcTHNRPSDIEGQIK.[E]	C3(Carbamidomethyl)	4	F1KY70	F1KY70; F1L674; F1LEE6; F1LHX0	FALSE		0								1	3		0	1	1	651.991	1953.96	1953.96	0	0	HCD (High Energy Collision Dissociation)	25	1	MS2		3.513	4.0931	41466	4.1499	0.0568	F20	1	7.54034e-05	0	7.07381	15387.4
		FALSE	High	CHIMERYS on Ardia Server (F4)	Unambiguous	[K].LWcTHNRPSDIEGQIK.[E]	C3(Carbamidomethyl)	4	F1KY70	F1KY70; F1L674; F1LEE6; F1LHX0	FALSE		0								1	4		0	1	1	489.245	1953.96	1953.96	0	0	HCD (High Energy Collision Dissociation)	25	1	MS2		3.515	4.1032	41568	4.1499	0.0468	F20	1	7.54034e-05	0	8.98646	57114.2
		FALSE	High	CHIMERYS on Ardia Server (F4)	Unambiguous	[K].LWcTHNRPSDIEGQIK.[E]	C3(Carbamidomethyl)	4	F1KY70	F1KY70; F1L674; F1LEE6; F1LHX0	FALSE		0								1	3		0	1	1	651.991	1953.96	1953.96	0	0	HCD (High Energy Collision Dissociation)	25	0.72	MS2		3.514	4.1229	41769	4.1499	0.027	F20	1	0.00125147	0.00488129	2.37652	15387.4
		FALSE	High	CHIMERYS on Ardia Server (E4)	Unambiguous	[K].LWcTHNRPSDIEGQIK.[E]	C3(Carbamidomethyl)	4	F1KY70	F1KY70; F1L674; F1LEE6; F1LHX0	FALSE		0								1	4		0	1	1	489.245	1953.96	1953.96	0	0	HCD (High Energy Collision Dissociation)	25	1	MS2		3.513	4.0678	41264	4.2961	0.2283	F19	1	5.66123e-05	0	6.73754	65373.2
		FALSE	High	CHIMERYS on Ardia Server (I4)	Unambiguous	[K].LWcTHNRPSDIEGQIK.[E]	C3(Carbamidomethyl)	4	F1KY70	F1KY70; F1L674; F1LEE6; F1LHX0	FALSE		0								1	4		0	1	1	489.245	1953.96	1953.96	0	0	HCD (High Energy Collision Dissociation)	25	0.12	MS2		3.513	4.158	42174	4.2853	0.1272	F23	1	0.00475194	0.0374713	0.802098	18762.3
		FALSE	High	CHIMERYS on Ardia Server (E4)	Unambiguous	[K].LWcTHNRPSDIEGQIK.[E]	C3(Carbamidomethyl)	4	F1KY70	F1KY70; F1L674; F1LEE6; F1LHX0	FALSE		0								1	4		0	1	1	489.245	1953.96	1953.96	0	0	HCD (High Energy Collision Dissociation)	25	0.52	MS2		3.516	4.0978	41568	4.2961	0.1983	F19	1	0.00130479	0.00516301	2.30688	65373.2
		FALSE	High	CHIMERYS on Ardia Server (F4)	Unambiguous	[K].LWcTHNRPSDIEGQIK.[E]	C3(Carbamidomethyl)	4	F1KY70	F1KY70; F1L674; F1LEE6; F1LHX0	FALSE		0								1	4		0	1	1	489.245	1953.96	1953.96	0	0	HCD (High Energy Collision Dissociation)	25	1	MS2		3.513	4.1329	41871	4.1499	0.017	F20	1	7.54034e-05	0	6.36069	57114.2
		FALSE	High	CHIMERYS on Ardia Server (E4)	Unambiguous	[K].LWcTHNRPSDIEGQIK.[E]	C3(Carbamidomethyl)	4	F1KY70	F1KY70; F1L674; F1LEE6; F1LHX0	FALSE		0								1	4		0	1	1	489.245	1953.96	1953.96	0	0	HCD (High Energy Collision Dissociation)	25	0.28	MS2		3.514	4.1277	41871	4.2961	0.1684	F19	1	0.000410218	0.00207325	3.88101	65373.2
	FALSE	High	[R].IKENFDIFDFELTDEEMKELNDIK.[H]	2	6	F1KY70	F1KY70 [271-294]		2	2975.42		72621.3			26755.3				48300.8	37666.9											Shared	n/a	High	n/a	n/a	High	n/a	n/a	n/a	High	High	0.00041425	0.00634972	0.00204772
		Checked	Confidence	Identifying Node	PSM Ambiguity	Annotated Sequence	Modifications	# Proteins	Master Protein Accessions	Protein Accessions	I/L Ambiguity	CHIMERYS: PTM Localization Sequence	CHIMERYS: PTM Localization Score	CHIMERYS: Best Site Probabilities	CHIMERYS: Oxidation Site Probabilities	CHIMERYS: Phospho Site Probabilities	CHIMERYS: Label:13C(6)15N(2) Site Probabilities	CHIMERYS: Label:13C(6)15N(4) Site Probabilities	CHIMERYS: Oxidation Site Probabilities	CHIMERYS: Phospho Site Probabilities	# Missed Cleavages	Charge	DeltaScore	DeltaCn	Rank	Search Engine Rank	m/z [Da]	MH+ [Da]	Theo. MH+ [Da]	DeltaM [ppm]	Deltam/z [Da]	Activation Type	NCE [%]	Normalized CHIMERYS Coefficient	MS Order	Isolation Interference [%]	Ion Inject Time [ms]	RT [min]	First Scan	Predicted RT [min]	DeltaRT	File ID	# Protein Groups	q-Value	PEP	SVM Score	Quan Value
		FALSE	High	CHIMERYS on Ardia Server (B4)	Unambiguous	[R].IKENFDIFDFELTDEEMKELNDIK.[H]		2	F1KY70	F1KY70; F1L674	FALSE		0								2	4		0	1	1	744.611	2975.42	2975.42	0	0	HCD (High Energy Collision Dissociation)	25	0.35	MS2		3.513	12.5705	127603	12.5995	0.029	F16	1	0.00651835	0.0469555	0.554821	60019.8
		FALSE	High	CHIMERYS on Ardia Server (B4)	Unambiguous	[R].IKENFDIFDFELTDEEMKELNDIK.[H]		2	F1KY70	F1KY70; F1L674	FALSE		0								2	4		0	1	1	744.611	2975.42	2975.42	0	0	HCD (High Energy Collision Dissociation)	25	0.67	MS2		3.514	12.6001	127906	12.5995	-0.0006	F16	1	0.000190931	0.000663916	5.11103	60019.8
		FALSE	High	CHIMERYS on Ardia Server (E4)	Unambiguous	[R].IKENFDIFDFELTDEEMKELNDIK.[H]		2	F1KY70	F1KY70; F1L674	FALSE		0								2	4		0	1	1	744.611	2975.42	2975.42	0	0	HCD (High Energy Collision Dissociation)	25	0.24	MS2		3.513	12.6116	127906	13.1695	0.5578	F19	1	0.00625266	0.053228	0.638551	20766.9
		FALSE	High	CHIMERYS on Ardia Server (I4)	Unambiguous	[R].IKENFDIFDFELTDEEMKELNDIK.[H]		2	F1KY70	F1KY70; F1L674	FALSE		0								2	4		0	1	1	744.611	2975.42	2975.42	0	0	HCD (High Energy Collision Dissociation)	25	0.51	MS2		3.514	12.6196	127906	12.627	0.0074	F23	1	0.000428174	0.00294628	3.04454	23080.2
		FALSE	High	CHIMERYS on Ardia Server (I4)	Unambiguous	[R].IKENFDIFDFELTDEEMKELNDIK.[H]		2	F1KY70	F1KY70; F1L674	FALSE		0								2	4		0	1	1	744.611	2975.42	2975.42	0	0	HCD (High Energy Collision Dissociation)	25	1	MS2		3.514	12.6493	128209	12.627	-0.0223	F23	1	0.00154337	0.00890561	2.00744	23080.2
		FALSE	High	CHIMERYS on Ardia Server (J4)	Unambiguous	[R].IKENFDIFDFELTDEEMKELNDIK.[H]		2	F1KY70	F1KY70; F1L674	FALSE		0								2	4		0	1	1	744.611	2975.42	2975.42	0	0	HCD (High Energy Collision Dissociation)	25	1	MS2		3.514	12.6593	128209	12.5746	-0.0846	F24	1	0.00222849	0.0120473	1.46942	12451
	FALSE	High	[K].HNISFTAYGPLGSPGR.[V]	2	17	F1KY70	F1KY70 [195-210]		0	1673.84					41673.2	37577.8	25970.6	57030.3													Shared	n/a	n/a	n/a	n/a	High	High	High	High	n/a	n/a	0.000327761	0.0029814	0.00108512
		Checked	Confidence	Identifying Node	PSM Ambiguity	Annotated Sequence	Modifications	# Proteins	Master Protein Accessions	Protein Accessions	I/L Ambiguity	CHIMERYS: PTM Localization Sequence	CHIMERYS: PTM Localization Score	CHIMERYS: Best Site Probabilities	CHIMERYS: Oxidation Site Probabilities	CHIMERYS: Phospho Site Probabilities	CHIMERYS: Label:13C(6)15N(2) Site Probabilities	CHIMERYS: Label:13C(6)15N(4) Site Probabilities	CHIMERYS: Oxidation Site Probabilities	CHIMERYS: Phospho Site Probabilities	# Missed Cleavages	Charge	DeltaScore	DeltaCn	Rank	Search Engine Rank	m/z [Da]	MH+ [Da]	Theo. MH+ [Da]	DeltaM [ppm]	Deltam/z [Da]	Activation Type	NCE [%]	Normalized CHIMERYS Coefficient	MS Order	Isolation Interference [%]	Ion Inject Time [ms]	RT [min]	First Scan	Predicted RT [min]	DeltaRT	File ID	# Protein Groups	q-Value	PEP	SVM Score	Quan Value
		FALSE	High	CHIMERYS on Ardia Server (E4)	Unambiguous	[K].HNISFTAYGPLGSPGR.[V]		2	F1KY70	F1KY70; F1L674	FALSE		0								0	3		0	1	1	558.618	1673.84	1673.84	0	0	HCD (High Energy Collision Dissociation)	25	0.67	MS2		3.513	7.0615	71606	6.9367	-0.1247	F19	1	0.00418177	0.0290763	0.94269	32345.8
		FALSE	High	CHIMERYS on Ardia Server (H4)	Unambiguous	[K].HNISFTAYGPLGSPGR.[V]		2	F1KY70	F1KY70; F1L674	FALSE		0								0	3		0	1	1	558.618	1673.84	1673.84	0	0	HCD (High Energy Collision Dissociation)	25	1	MS2		3.566	7.2562	73426	7.1086	-0.1476	F22	1	0.00497	0.0392824	0.79174	31701.5
		FALSE	High	CHIMERYS on Ardia Server (H4)	Unambiguous	[K].HNISFTAYGPLGSPGR.[V]		2	F1KY70	F1KY70; F1L674	FALSE		0								0	3		0	1	1	558.618	1673.84	1673.84	0	0	HCD (High Energy Collision Dissociation)	25	1	MS2		3.513	7.226	73122	7.1086	-0.1175	F22	1	0.00435345	0.0274385	0.923393	31701.5
		FALSE	High	CHIMERYS on Ardia Server (H4)	Unambiguous	[K].HNISFTAYGPLGSPGR.[V]		2	F1KY70	F1KY70; F1L674	FALSE		0								0	3		0	1	1	558.618	1673.84	1673.84	0	0	HCD (High Energy Collision Dissociation)	25	1	MS2		3.514	7.196	72819	7.1086	-0.0875	F22	1	0.00229012	0.0159434	1.64875	31701.5
		FALSE	High	CHIMERYS on Ardia Server (H4)	Unambiguous	[K].HNISFTAYGPLGSPGR.[V]		2	F1KY70	F1KY70; F1L674	FALSE		0								0	3		0	1	1	558.618	1673.84	1673.84	0	0	HCD (High Energy Collision Dissociation)	25	1	MS2		3.513	7.1663	72516	7.1086	-0.0577	F22	1	0.000204527	0.000440526	6.89003	31701.5
		FALSE	High	CHIMERYS on Ardia Server (H4)	Unambiguous	[K].HNISFTAYGPLGSPGR.[V]		2	F1KY70	F1KY70; F1L674	FALSE		0								0	3		0	1	1	558.618	1673.84	1673.84	0	0	HCD (High Energy Collision Dissociation)	25	1	MS2		3.514	7.1363	72213	7.1086	-0.0277	F22	1	0.000264285	0.000440526	5.02153	31701.5
		FALSE	High	CHIMERYS on Ardia Server (H4)	Unambiguous	[K].HNISFTAYGPLGSPGR.[V]		2	F1KY70	F1KY70; F1L674	FALSE		0								0	3		0	1	1	558.618	1673.84	1673.84	0	0	HCD (High Energy Collision Dissociation)	25	1	MS2		3.513	7.1062	71909	7.1086	0.0024	F22	1	0.00103745	0.00732994	2.42585	31701.5
		FALSE	High	CHIMERYS on Ardia Server (G4)	Unambiguous	[K].HNISFTAYGPLGSPGR.[V]		2	F1KY70	F1KY70; F1L674	FALSE		0								0	3		0	1	1	558.618	1673.84	1673.84	0	0	HCD (High Energy Collision Dissociation)	25	1	MS2		3.514	7.0872	71909	6.8818	-0.2055	F21	1	0.000609541	0.00173095	3.33251	20638.7
		FALSE	High	CHIMERYS on Ardia Server (F4)	Unambiguous	[K].HNISFTAYGPLGSPGR.[V]		2	F1KY70	F1KY70; F1L674	FALSE		0								0	3		0	1	1	558.618	1673.84	1673.84	0	0	HCD (High Energy Collision Dissociation)	25	1	MS2		3.513	7.2211	73122	7.2925	0.0715	F20	1	0.00127033	0.00488129	2.28181	19817.3
		FALSE	High	CHIMERYS on Ardia Server (G4)	Unambiguous	[K].HNISFTAYGPLGSPGR.[V]		2	F1KY70	F1KY70; F1L674	FALSE		0								0	3		0	1	1	558.618	1673.84	1673.84	0	0	HCD (High Energy Collision Dissociation)	25	0.89	MS2		3.562	7.1174	72213	6.8818	-0.2356	F21	1	0.0011858	0.00544696	2.25086	20638.7
		FALSE	High	CHIMERYS on Ardia Server (G4)	Unambiguous	[K].HNISFTAYGPLGSPGR.[V]		2	F1KY70	F1KY70; F1L674	FALSE		0								0	2		0	1	1	837.423	1673.84	1673.84	0	0	HCD (High Energy Collision Dissociation)	25	1	MS2		3.513	7.0797	71831	6.8818	-0.198	F21	1	0.00808641	0.0688405	0.460712	5331.85
		FALSE	High	CHIMERYS on Ardia Server (F4)	Unambiguous	[K].HNISFTAYGPLGSPGR.[V]		2	F1KY70	F1KY70; F1L674	FALSE		0								0	3		0	1	1	558.618	1673.84	1673.84	0	0	HCD (High Energy Collision Dissociation)	25	1	MS2		3.513	7.1614	72516	7.2925	0.1311	F20	1	7.54034e-05	0	7.15138	19817.3
		FALSE	High	CHIMERYS on Ardia Server (F4)	Unambiguous	[K].HNISFTAYGPLGSPGR.[V]		2	F1KY70	F1KY70; F1L674	FALSE		0								0	3		0	1	1	558.618	1673.84	1673.84	0	0	HCD (High Energy Collision Dissociation)	25	1	MS2		3.513	7.1316	72213	7.2925	0.1609	F20	1	0.000799968	0.00269304	2.91003	19817.3
		FALSE	High	CHIMERYS on Ardia Server (E4)	Unambiguous	[K].HNISFTAYGPLGSPGR.[V]		2	F1KY70	F1KY70; F1L674	FALSE		0								0	3		0	1	1	558.618	1673.84	1673.84	0	0	HCD (High Energy Collision Dissociation)	25	0.33	MS2		3.513	7.1808	72819	6.9367	-0.244	F19	1	0.00819304	0.0672307	0.436856	32345.8
		FALSE	High	CHIMERYS on Ardia Server (E4)	Unambiguous	[K].HNISFTAYGPLGSPGR.[V]		2	F1KY70	F1KY70; F1L674	FALSE		0								0	3		0	1	1	558.618	1673.84	1673.84	0	0	HCD (High Energy Collision Dissociation)	25	1	MS2		3.513	7.1213	72213	6.9367	-0.1845	F19	1	0.00306113	0.016198	1.32851	32345.8
		FALSE	High	CHIMERYS on Ardia Server (E4)	Unambiguous	[K].HNISFTAYGPLGSPGR.[V]		2	F1KY70	F1KY70; F1L674	FALSE		0								0	3		0	1	1	558.618	1673.84	1673.84	0	0	HCD (High Energy Collision Dissociation)	25	0.73	MS2		3.514	7.0913	71909	6.9367	-0.1545	F19	1	0.00218964	0.0113182	1.6809	32345.8
		FALSE	High	CHIMERYS on Ardia Server (G4)	Unambiguous	[K].HNISFTAYGPLGSPGR.[V]		2	F1KY70	F1KY70; F1L674	FALSE		0								0	3		0	1	1	558.618	1673.84	1673.84	0	0	HCD (High Energy Collision Dissociation)	25	0.65	MS2		3.514	7.0577	71606	6.8818	-0.1759	F21	1	0.00661594	0.0580947	0.599646	20638.7
	FALSE	High	[K].IHNVQVECYLYFPQYELAEVCK.[K]	3	1	F1KY70	F1KY70 [172-193]		0	2802.33								24371													Shared	n/a	n/a	n/a	n/a	n/a	n/a	n/a	High	n/a	n/a	0.000817884	0.00466897	0.00163729
		Checked	Confidence	Identifying Node	PSM Ambiguity	Annotated Sequence	Modifications	# Proteins	Master Protein Accessions	Protein Accessions	I/L Ambiguity	CHIMERYS: PTM Localization Sequence	CHIMERYS: PTM Localization Score	CHIMERYS: Best Site Probabilities	CHIMERYS: Oxidation Site Probabilities	CHIMERYS: Phospho Site Probabilities	CHIMERYS: Label:13C(6)15N(2) Site Probabilities	CHIMERYS: Label:13C(6)15N(4) Site Probabilities	CHIMERYS: Oxidation Site Probabilities	CHIMERYS: Phospho Site Probabilities	# Missed Cleavages	Charge	DeltaScore	DeltaCn	Rank	Search Engine Rank	m/z [Da]	MH+ [Da]	Theo. MH+ [Da]	DeltaM [ppm]	Deltam/z [Da]	Activation Type	NCE [%]	Normalized CHIMERYS Coefficient	MS Order	Isolation Interference [%]	Ion Inject Time [ms]	RT [min]	First Scan	Predicted RT [min]	DeltaRT	File ID	# Protein Groups	q-Value	PEP	SVM Score	Quan Value
		FALSE	High	CHIMERYS on Ardia Server (H4)	Unambiguous	[K].IHNVQVEcYLYFPQYELAEVcK.[K]	C8(Carbamidomethyl); C21(Carbamidomethyl)	3	F1KY70	F1KY70; F1L674; F1LEE6	FALSE		0								0	3		0	1	1	934.78	2802.33	2802.33	0	0	HCD (High Energy Collision Dissociation)	25	1	MS2		3.514	12.0891	122348	11.8729	-0.2162	F22	1	0.000241124	0.000440526	5.79626	13547.2
FALSE	High	High	Master Protein	F1LGG6	Tropomyosin (Fragment) OS=Ascaris suum OX=6253 PE=2 SV=1	0	0	89.42	70	17	743	1	174	20.1	4.48	74.77	17											0	0		55361.6		59138.5	145247					139303											n/a	High	n/a	High	High	n/a	n/a	n/a	n/a	High	1
	Checked	Confidence	Annotated Sequence	# Proteins	# PSMs	Master Protein Accessions	Positions in Master Proteins	Modifications in Master Proteins	# Missed Cleavages	Theo. MH+ [Da]	Abundances (Grouped): DMSO, 1, Control	Abundances (Grouped): DMSO, 2, Control	Abundances (Grouped): DMSO, 3, Control	Abundances (Grouped): DMSO, 4, Control	Abundances (Grouped): DMSO, 5, Control	Abundances (Grouped): IVM, 1, Sample	Abundances (Grouped): IVM, 2, Sample	Abundances (Grouped): IVM, 3, Sample	Abundances (Grouped): IVM, 4, Sample	Abundances (Grouped): IVM, 5, Sample	Abundances (Grouped) CV [%]: DMSO, 1, Control	Abundances (Grouped) CV [%]: DMSO, 2, Control	Abundances (Grouped) CV [%]: DMSO, 3, Control	Abundances (Grouped) CV [%]: DMSO, 4, Control	Abundances (Grouped) CV [%]: DMSO, 5, Control	Abundances (Grouped) CV [%]: IVM, 1, Sample	Abundances (Grouped) CV [%]: IVM, 2, Sample	Abundances (Grouped) CV [%]: IVM, 3, Sample	Abundances (Grouped) CV [%]: IVM, 4, Sample	Abundances (Grouped) CV [%]: IVM, 5, Sample	Quan Info	Found in Sample: F15: Control, DMSO, 1	Found in Sample: F16: Control, DMSO, 2	Found in Sample: F17: Control, DMSO, 3	Found in Sample: F18: Control, DMSO, 4	Found in Sample: F19: Control, DMSO, 5	Found in Sample: F20: Sample, IVM, 1	Found in Sample: F21: Sample, IVM, 2	Found in Sample: F22: Sample, IVM, 3	Found in Sample: F23: Sample, IVM, 4	Found in Sample: F24: Sample, IVM, 5	q-Value (Best File-Local)	PEP	q-Value
	FALSE	High	[K].SLEVSEEK.[A]	6	19	F1L5K1; F1LGG6; F1LH20; F1L218	F1L5K1 [206-213]; F1LGG6 [157-164]; F1LH20 [115-122]; F1L218 [178-185]		0	920.457	1.71281e+06	1.11788e+06	1.47776e+06	21215.3	1.56141e+06	1.72266e+06	8424.14	157153	1.38312e+06	4.92709e+06											Shared	High	High	High	High	High	High	High	High	High	High	0.000281452	0.0032904	0.00114905
		Checked	Confidence	Identifying Node	PSM Ambiguity	Annotated Sequence	Modifications	# Proteins	Master Protein Accessions	Protein Accessions	I/L Ambiguity	CHIMERYS: PTM Localization Sequence	CHIMERYS: PTM Localization Score	CHIMERYS: Best Site Probabilities	CHIMERYS: Oxidation Site Probabilities	CHIMERYS: Phospho Site Probabilities	CHIMERYS: Label:13C(6)15N(2) Site Probabilities	CHIMERYS: Label:13C(6)15N(4) Site Probabilities	CHIMERYS: Oxidation Site Probabilities	CHIMERYS: Phospho Site Probabilities	# Missed Cleavages	Charge	DeltaScore	DeltaCn	Rank	Search Engine Rank	m/z [Da]	MH+ [Da]	Theo. MH+ [Da]	DeltaM [ppm]	Deltam/z [Da]	Activation Type	NCE [%]	Normalized CHIMERYS Coefficient	MS Order	Isolation Interference [%]	Ion Inject Time [ms]	RT [min]	First Scan	Predicted RT [min]	DeltaRT	File ID	# Protein Groups	q-Value	PEP	SVM Score	Quan Value
		FALSE	High	CHIMERYS on Ardia Server (F4)	Unambiguous	[K].SLEVSEEK.[A]		6	F1L218; F1L5K1; F1LGG6; F1LH20	F1L218; F1L3V2; F1L5K1; F1LGG6; F1LGR3; F1LH20	FALSE		0								0	2		0	1	1	460.732	920.457	920.457	0	0	HCD (High Energy Collision Dissociation)	25	0.96	MS2		3.514	1.996	20195	1.8817	-0.1143	F20	4	0.000242571	0.000879043	5.39983	894664
		FALSE	High	CHIMERYS on Ardia Server (F4)	Unambiguous	[K].SLEVSEEK.[A]		6	F1L218; F1L5K1; F1LGG6; F1LH20	F1L218; F1L3V2; F1L5K1; F1LGG6; F1LGR3; F1LH20	FALSE		0								0	1		0	1	1	920.457	920.457	920.457	0	0	HCD (High Energy Collision Dissociation)	25	1	MS2		3.514	2.0065	20303	1.8817	-0.1248	F20	4	0.000750344	0.00207738	3.06959	13810.5
		FALSE	High	CHIMERYS on Ardia Server (G4)	Unambiguous	[K].SLEVSEEK.[A]		6	F1L218; F1L5K1; F1LGG6; F1LH20	F1L218; F1L3V2; F1L5K1; F1LGG6; F1LGR3; F1LH20	FALSE		0								0	1		0	1	1	920.457	920.457	920.457	0	0	HCD (High Energy Collision Dissociation)	25	1	MS2		3.514	1.9904	20156	1.8276	-0.1627	F21	4	0.00134631	0.00633066	2.05679	8424.14
		FALSE	High	CHIMERYS on Ardia Server (H4)	Unambiguous	[K].SLEVSEEK.[A]		6	F1L218; F1L5K1; F1LGG6; F1LH20	F1L218; F1L3V2; F1L5K1; F1LGG6; F1LGR3; F1LH20	FALSE		0								0	2		0	1	1	460.732	920.457	920.457	0	0	HCD (High Energy Collision Dissociation)	25	1	MS2		3.514	1.9963	20195	2.0915	0.0952	F22	4	0.00541811	0.0392824	0.753093	87356.6
		FALSE	High	CHIMERYS on Ardia Server (I4)	Unambiguous	[K].SLEVSEEK.[A]		6	F1L218; F1L5K1; F1LGG6; F1LH20	F1L218; F1L3V2; F1L5K1; F1LGG6; F1LGR3; F1LH20	FALSE		0								0	1		0	1	1	920.457	920.457	920.457	0	0	HCD (High Energy Collision Dissociation)	25	1	MS2		3.513	1.9748	20000	1.8901	-0.0847	F23	4	0.00154337	0.00883956	2.01482	16696.4
		FALSE	High	CHIMERYS on Ardia Server (F4)	Unambiguous	[K].SLEVSEEK.[A]		6	F1L218; F1L5K1; F1LGG6; F1LH20	F1L218; F1L3V2; F1L5K1; F1LGG6; F1LGR3; F1LH20	FALSE		0								0	1		0	1	1	920.457	920.457	920.457	0	0	HCD (High Energy Collision Dissociation)	25	1	MS2		3.514	1.9769	20000	1.8817	-0.0952	F20	4	0.00179868	0.00824126	1.73894	13810.5
		FALSE	High	CHIMERYS on Ardia Server (J4)	Unambiguous	[K].SLEVSEEK.[A]		6	F1L218; F1L5K1; F1LGG6; F1LH20	F1L218; F1L3V2; F1L5K1; F1LGG6; F1LGR3; F1LH20	FALSE		0								0	2		0	1	1	460.732	920.457	920.457	0	0	HCD (High Energy Collision Dissociation)	25	1	MS2		3.513	1.9954	20195	2.1898	0.1944	F24	4	0.000577784	0.00217839	2.91315	1.60146e+06
		FALSE	High	CHIMERYS on Ardia Server (J4)	Unambiguous	[K].SLEVSEEK.[A]		6	F1L218; F1L5K1; F1LGG6; F1LH20	F1L218; F1L3V2; F1L5K1; F1LGG6; F1LGR3; F1LH20	FALSE		0								0	1		0	1	1	920.457	920.457	920.457	0	0	HCD (High Energy Collision Dissociation)	25	1	MS2		3.577	2.0059	20303	2.1898	0.1839	F24	4	0.000335439	0.00114785	3.81207	27220.1
		FALSE	High	CHIMERYS on Ardia Server (I4)	Unambiguous	[K].SLEVSEEK.[A]		6	F1L218; F1L5K1; F1LGG6; F1LH20	F1L218; F1L3V2; F1L5K1; F1LGG6; F1LGR3; F1LH20	FALSE		0								0	2		0	1	1	460.732	920.457	920.457	0	0	HCD (High Energy Collision Dissociation)	25	0.89	MS2		3.514	1.9941	20195	1.8901	-0.104	F23	4	0.00114658	0.00661192	2.29841	644215
		FALSE	High	CHIMERYS on Ardia Server (E4)	Unambiguous	[K].SLEVSEEK.[A]		6	F1L218; F1L5K1; F1LGG6; F1LH20	F1L218; F1L3V2; F1L5K1; F1LGG6; F1LGR3; F1LH20	FALSE		0								0	2		0	1	1	460.732	920.457	920.457	0	0	HCD (High Energy Collision Dissociation)	25	1	MS2		2.532	1.9947	20195	1.8947	-0.0999	F19	4	0.00171246	0.00916832	1.9432	1179548
		FALSE	High	CHIMERYS on Ardia Server (A4)	Unambiguous	[K].SLEVSEEK.[A]		6	F1L218; F1L5K1; F1LGG6; F1LH20	F1L218; F1L3V2; F1L5K1; F1LGG6; F1LGR3; F1LH20	FALSE		0								0	1		0	1	1	920.457	920.457	920.457	0	0	HCD (High Energy Collision Dissociation)	25	1	MS2		3.513	1.96	19853	2.0514	0.0914	F15	4	0.00328368	0.0227081	1.21204	35611.9
		FALSE	High	CHIMERYS on Ardia Server (A4)	Unambiguous	[K].SLEVSEEK.[A]		6	F1L218; F1L5K1; F1LGG6; F1LH20	F1L218; F1L3V2; F1L5K1; F1LGG6; F1LGR3; F1LH20	FALSE		0								0	2		0	1	1	460.732	920.457	920.457	0	0	HCD (High Energy Collision Dissociation)	25	1	MS2		3.513	1.9638	19892	2.0514	0.0876	F15	4	0.000200938	0.00100772	4.4496	703938
		FALSE	High	CHIMERYS on Ardia Server (A4)	Unambiguous	[K].SLEVSEEK.[A]		6	F1L218; F1L5K1; F1LGG6; F1LH20	F1L218; F1L3V2; F1L5K1; F1LGG6; F1LGR3; F1LH20	FALSE		0								0	1		0	1	1	920.457	920.457	920.457	0	0	HCD (High Energy Collision Dissociation)	25	1	MS2		3.514	1.9743	20000	2.0514	0.0771	F15	4	0.000144603	0.000232597	6.48789	35611.9
		FALSE	High	CHIMERYS on Ardia Server (B4)	Unambiguous	[K].SLEVSEEK.[A]		6	F1L218; F1L5K1; F1LGG6; F1LH20	F1L218; F1L3V2; F1L5K1; F1LGG6; F1LGR3; F1LH20	FALSE		0								0	2		0	1	1	460.732	920.457	920.457	0	0	HCD (High Energy Collision Dissociation)	25	0.69	MS2		3.513	1.9621	19892	1.9414	-0.0207	F16	4	0.000557414	0.00325487	3.36952	841188
		FALSE	High	CHIMERYS on Ardia Server (B4)	Unambiguous	[K].SLEVSEEK.[A]		6	F1L218; F1L5K1; F1LGG6; F1LH20	F1L218; F1L3V2; F1L5K1; F1LGG6; F1LGR3; F1LH20	FALSE		0								0	1		0	1	1	920.457	920.457	920.457	0	0	HCD (High Energy Collision Dissociation)	25	1	MS2		3.514	1.9728	20000	1.9414	-0.0314	F16	4	5.81091e-05	0	6.7418	82717.7
		FALSE	High	CHIMERYS on Ardia Server (D4)	Unambiguous	[K].SLEVSEEK.[A]		6	F1L218; F1L5K1; F1LGG6; F1LH20	F1L218; F1L3V2; F1L5K1; F1LGG6; F1LGR3; F1LH20	FALSE		0								0	1		0	1	1	920.457	920.457	920.457	0	0	HCD (High Energy Collision Dissociation)	25	1	MS2		3.513	2.0038	20303	2.422	0.4183	F18	4	0.00394436	0.0276811	1.00562	10643.4
		FALSE	High	CHIMERYS on Ardia Server (E4)	Unambiguous	[K].SLEVSEEK.[A]		6	F1L218; F1L5K1; F1LGG6; F1LH20	F1L218; F1L3V2; F1L5K1; F1LGG6; F1LGR3; F1LH20	FALSE		0								0	1		0	1	1	920.457	920.457	920.457	0	0	HCD (High Energy Collision Dissociation)	25	1	MS2		3.514	1.9756	20000	1.8947	-0.0809	F19	4	0.000429923	0.00221381	3.64422	32387.1
		FALSE	High	CHIMERYS on Ardia Server (E4)	Unambiguous	[K].SLEVSEEK.[A]		6	F1L218; F1L5K1; F1LGG6; F1LH20	F1L218; F1L3V2; F1L5K1; F1LGG6; F1LGR3; F1LH20	FALSE		0								0	1		0	1	1	920.457	920.457	920.457	0	0	HCD (High Energy Collision Dissociation)	25	1	MS2		3.514	1.991	20156	1.8947	-0.0963	F19	4	0.00126728	0.00516301	2.40866	32387.1
		FALSE	High	CHIMERYS on Ardia Server (C4)	Unambiguous	[K].SLEVSEEK.[A]		6	F1L218; F1L5K1; F1LGG6; F1LH20	F1L218; F1L3V2; F1L5K1; F1LGG6; F1LGR3; F1LH20	FALSE		0								0	2		0	1	1	460.732	920.457	920.457	0	0	HCD (High Energy Collision Dissociation)	25	0.84	MS2		3.513	1.9953	20195	1.7634	-0.2319	F17	4	0.00439	0.0311333	0.859534	230669
	FALSE	High	[K].LEEATHTADESER.[VL]	9	95	F1L5K1; F1LGG6; F1LH20; F1KVZ5	F1L5K1 [113-125]; F1LGG6 [64-76]; F1LH20 [22-34]; F1KVZ5 [125-137]		0	1487.66	293637	571973	276856	1.06234e+06	727878	380576	164791	39122.1	661027	853386											Shared	High	High	High	High	High	High	High	High	High	High	0.000234412	7.59413e-13	0.000225955
		Checked	Confidence	Identifying Node	PSM Ambiguity	Annotated Sequence	Modifications	# Proteins	Master Protein Accessions	Protein Accessions	I/L Ambiguity	CHIMERYS: PTM Localization Sequence	CHIMERYS: PTM Localization Score	CHIMERYS: Best Site Probabilities	CHIMERYS: Oxidation Site Probabilities	CHIMERYS: Phospho Site Probabilities	CHIMERYS: Label:13C(6)15N(2) Site Probabilities	CHIMERYS: Label:13C(6)15N(4) Site Probabilities	CHIMERYS: Oxidation Site Probabilities	CHIMERYS: Phospho Site Probabilities	# Missed Cleavages	Charge	DeltaScore	DeltaCn	Rank	Search Engine Rank	m/z [Da]	MH+ [Da]	Theo. MH+ [Da]	DeltaM [ppm]	Deltam/z [Da]	Activation Type	NCE [%]	Normalized CHIMERYS Coefficient	MS Order	Isolation Interference [%]	Ion Inject Time [ms]	RT [min]	First Scan	Predicted RT [min]	DeltaRT	File ID	# Protein Groups	q-Value	PEP	SVM Score	Quan Value
		FALSE	High	CHIMERYS on Ardia Server (A4)	Unambiguous	[K].LEEATHTADESER.[VL]		9	F1KVZ5; F1L5K1; F1LGG6; F1LH20	F1KVZ5; F1L3V2; F1L5K1; F1LAL7; F1LF63; F1LGG6; F1LGK7; F1LGR3; F1LH20	FALSE		0								0	3		0	1	1	496.558	1487.66	1487.66	0	0	HCD (High Energy Collision Dissociation)	25	0.33	MS2		3.513	1.2177	12321	1.0074	-0.2103	F15	4	0.00291912	0.0227081	1.29115	115690
		FALSE	High	CHIMERYS on Ardia Server (H4)	Unambiguous	[K].LEEATHTADESER.[VL]		9	F1KVZ5; F1L5K1; F1LGG6; F1LH20	F1KVZ5; F1L3V2; F1L5K1; F1LAL7; F1LF63; F1LGG6; F1LGK7; F1LGR3; F1LH20	FALSE		0								0	3		0	1	1	496.558	1487.66	1487.66	0	0	HCD (High Energy Collision Dissociation)	25	0.31	MS2		3.539	1.1885	12017	1.2289	0.0403	F22	4	0.000883986	0.00456553	2.62234	21746.8
		FALSE	High	CHIMERYS on Ardia Server (H4)	Unambiguous	[K].LEEATHTADESER.[VL]		9	F1KVZ5; F1L5K1; F1LGG6; F1LH20	F1KVZ5; F1L3V2; F1L5K1; F1LAL7; F1LF63; F1LGG6; F1LGK7; F1LGR3; F1LH20	FALSE		0								0	3		0	1	1	496.558	1487.66	1487.66	0	0	HCD (High Energy Collision Dissociation)	25	1	MS2		3.514	1.1289	11411	1.2289	0.1	F22	4	0.000204527	0.000440526	6.37685	21746.8
		FALSE	High	CHIMERYS on Ardia Server (G4)	Unambiguous	[K].LEEATHTADESER.[VL]		9	F1KVZ5; F1L5K1; F1LGG6; F1LH20	F1KVZ5; F1L3V2; F1L5K1; F1LAL7; F1LF63; F1LGG6; F1LGK7; F1LGR3; F1LH20	FALSE		0								0	3		0	1	1	496.558	1487.66	1487.66	0	0	HCD (High Energy Collision Dissociation)	25	0.32	MS2		3.514	1.3972	14140	1.3538	-0.0434	F21	4	0.00110126	0.00362329	2.54223	148807
		FALSE	High	CHIMERYS on Ardia Server (G4)	Unambiguous	[K].LEEATHTADESER.[VL]		9	F1KVZ5; F1L5K1; F1LGG6; F1LH20	F1KVZ5; F1L3V2; F1L5K1; F1LAL7; F1LF63; F1LGG6; F1LGK7; F1LGR3; F1LH20	FALSE		0								0	3		0	1	1	496.558	1487.66	1487.66	0	0	HCD (High Energy Collision Dissociation)	25	0.38	MS2		3.514	1.3673	13837	1.3538	-0.0134	F21	4	0.000149589	0.000288211	8.24954	148807
		FALSE	High	CHIMERYS on Ardia Server (G4)	Unambiguous	[K].LEEATHTADESER.[VL]		9	F1KVZ5; F1L5K1; F1LGG6; F1LH20	F1KVZ5; F1L3V2; F1L5K1; F1LAL7; F1LF63; F1LGG6; F1LGK7; F1LGR3; F1LH20	FALSE		0								0	2		0	1	1	744.334	1487.66	1487.66	0	0	HCD (High Energy Collision Dissociation)	25	1	MS2		3.513	1.3579	13742	1.3538	-0.0041	F21	4	0.000222222	0.000350036	5.02633	15984.4
		FALSE	High	CHIMERYS on Ardia Server (G4)	Unambiguous	[K].LEEATHTADESER.[VL]		9	F1KVZ5; F1L5K1; F1LGG6; F1LH20	F1KVZ5; F1L3V2; F1L5K1; F1LAL7; F1LF63; F1LGG6; F1LGK7; F1LGR3; F1LH20	FALSE		0								0	3		0	1	1	496.558	1487.66	1487.66	0	0	HCD (High Energy Collision Dissociation)	25	0.62	MS2		3.514	1.3372	13533	1.3538	0.0166	F21	4	8.45452e-05	0	10.2998	148807
		FALSE	High	CHIMERYS on Ardia Server (G4)	Unambiguous	[K].LEEATHTADESER.[VL]		9	F1KVZ5; F1L5K1; F1LGG6; F1LH20	F1KVZ5; F1L3V2; F1L5K1; F1LAL7; F1LF63; F1LGG6; F1LGK7; F1LGR3; F1LH20	FALSE		0								0	2		0	1	1	744.334	1487.66	1487.66	0	0	HCD (High Energy Collision Dissociation)	25	1	MS2		3.513	1.3278	13438	1.3538	0.026	F21	4	8.45452e-05	0	12.5854	15984.4
		FALSE	High	CHIMERYS on Ardia Server (G4)	Unambiguous	[K].LEEATHTADESER.[VL]		9	F1KVZ5; F1L5K1; F1LGG6; F1LH20	F1KVZ5; F1L3V2; F1L5K1; F1LAL7; F1LF63; F1LGG6; F1LGK7; F1LGR3; F1LH20	FALSE		0								0	3		0	1	1	496.558	1487.66	1487.66	0	0	HCD (High Energy Collision Dissociation)	25	0.67	MS2		3.513	1.3073	13230	1.3538	0.0466	F21	4	8.45452e-05	0	10.8854	148807
		FALSE	High	CHIMERYS on Ardia Server (G4)	Unambiguous	[K].LEEATHTADESER.[VL]		9	F1KVZ5; F1L5K1; F1LGG6; F1LH20	F1KVZ5; F1L3V2; F1L5K1; F1LAL7; F1LF63; F1LGG6; F1LGK7; F1LGR3; F1LH20	FALSE		0								0	2		0	1	1	744.334	1487.66	1487.66	0	0	HCD (High Energy Collision Dissociation)	25	1	MS2		3.514	1.2979	13135	1.3538	0.0559	F21	4	8.45452e-05	0	9.84142	15984.4
		FALSE	High	CHIMERYS on Ardia Server (G4)	Unambiguous	[K].LEEATHTADESER.[VL]		9	F1KVZ5; F1L5K1; F1LGG6; F1LH20	F1KVZ5; F1L3V2; F1L5K1; F1LAL7; F1LF63; F1LGG6; F1LGK7; F1LGR3; F1LH20	FALSE		0								0	3		0	1	1	496.558	1487.66	1487.66	0	0	HCD (High Energy Collision Dissociation)	25	0.21	MS2		3.513	1.2776	12927	1.3538	0.0762	F21	4	0.000180865	0.000288211	7.13549	148807
		FALSE	High	CHIMERYS on Ardia Server (F4)	Unambiguous	[K].LEEATHTADESER.[VL]		9	F1KVZ5; F1L5K1; F1LGG6; F1LH20	F1KVZ5; F1L3V2; F1L5K1; F1LAL7; F1LF63; F1LGG6; F1LGK7; F1LGR3; F1LH20	FALSE		0								0	3		0	1	1	496.558	1487.66	1487.66	0	0	HCD (High Energy Collision Dissociation)	25	0.79	MS2		3.514	1.3381	13533	1.0413	-0.2968	F20	4	0.000242571	0.00138697	5.06704	186455
		FALSE	High	CHIMERYS on Ardia Server (F4)	Unambiguous	[K].LEEATHTADESER.[VL]		9	F1KVZ5; F1L5K1; F1LGG6; F1LH20	F1KVZ5; F1L3V2; F1L5K1; F1LAL7; F1LF63; F1LGG6; F1LGK7; F1LGR3; F1LH20	FALSE		0								0	3		0	1	1	496.558	1487.66	1487.66	0	0	HCD (High Energy Collision Dissociation)	25	0.78	MS2		3.523	1.3084	13230	1.0413	-0.2671	F20	4	7.54034e-05	0	7.7245	186455
		FALSE	High	CHIMERYS on Ardia Server (F4)	Unambiguous	[K].LEEATHTADESER.[VL]		9	F1KVZ5; F1L5K1; F1LGG6; F1LH20	F1KVZ5; F1L3V2; F1L5K1; F1LAL7; F1LF63; F1LGG6; F1LGK7; F1LGR3; F1LH20	FALSE		0								0	2		0	1	1	744.334	1487.66	1487.66	0	0	HCD (High Energy Collision Dissociation)	25	1	MS2		3.514	1.2988	13135	1.0413	-0.2575	F20	4	0.000486855	0.00151217	4.60432	14247.6
		FALSE	High	CHIMERYS on Ardia Server (F4)	Unambiguous	[K].LEEATHTADESER.[VL]		9	F1KVZ5; F1L5K1; F1LGG6; F1LH20	F1KVZ5; F1L3V2; F1L5K1; F1LAL7; F1LF63; F1LGG6; F1LGK7; F1LGR3; F1LH20	FALSE		0								0	3		0	1	1	496.558	1487.66	1487.66	0	0	HCD (High Energy Collision Dissociation)	25	1	MS2		3.514	1.2784	12927	1.0413	-0.2371	F20	4	7.54034e-05	0	10.0132	186455
		FALSE	High	CHIMERYS on Ardia Server (F4)	Unambiguous	[K].LEEATHTADESER.[VL]		9	F1KVZ5; F1L5K1; F1LGG6; F1LH20	F1KVZ5; F1L3V2; F1L5K1; F1LAL7; F1LF63; F1LGG6; F1LGK7; F1LGR3; F1LH20	FALSE		0								0	2		0	1	1	744.334	1487.66	1487.66	0	0	HCD (High Energy Collision Dissociation)	25	1	MS2		3.514	1.269	12832	1.0413	-0.2278	F20	4	7.54034e-05	0	11.1817	14247.6
		FALSE	High	CHIMERYS on Ardia Server (F4)	Unambiguous	[K].LEEATHTADESER.[VL]		9	F1KVZ5; F1L5K1; F1LGG6; F1LH20	F1KVZ5; F1L3V2; F1L5K1; F1LAL7; F1LF63; F1LGG6; F1LGK7; F1LGR3; F1LH20	FALSE		0								0	2		0	1	1	744.334	1487.66	1487.66	0	0	HCD (High Energy Collision Dissociation)	25	1	MS2		3.514	1.2539	12680	1.0413	-0.2126	F20	4	0.000629921	0.00151217	3.98307	14247.6
		FALSE	High	CHIMERYS on Ardia Server (F4)	Unambiguous	[K].LEEATHTADESER.[VL]		9	F1KVZ5; F1L5K1; F1LGG6; F1LH20	F1KVZ5; F1L3V2; F1L5K1; F1LAL7; F1LF63; F1LGG6; F1LGK7; F1LGR3; F1LH20	FALSE		0								0	3		0	1	1	496.558	1487.66	1487.66	0	0	HCD (High Energy Collision Dissociation)	25	0.86	MS2		3.512	1.2485	12624	1.0413	-0.2072	F20	4	7.54034e-05	0	11.1596	186455
		FALSE	High	CHIMERYS on Ardia Server (F4)	Unambiguous	[K].LEEATHTADESER.[VL]		9	F1KVZ5; F1L5K1; F1LGG6; F1LH20	F1KVZ5; F1L3V2; F1L5K1; F1LAL7; F1LF63; F1LGG6; F1LGK7; F1LGR3; F1LH20	FALSE		0								0	2		0	1	1	744.334	1487.66	1487.66	0	0	HCD (High Energy Collision Dissociation)	25	1	MS2		3.514	1.2391	12529	1.0413	-0.1978	F20	4	7.54034e-05	0	9.3963	14247.6
		FALSE	High	CHIMERYS on Ardia Server (F4)	Unambiguous	[K].LEEATHTADESER.[VL]		9	F1KVZ5; F1L5K1; F1LGG6; F1LH20	F1KVZ5; F1L3V2; F1L5K1; F1LAL7; F1LF63; F1LGG6; F1LGK7; F1LGR3; F1LH20	FALSE		0								0	3		0	1	1	496.558	1487.66	1487.66	0	0	HCD (High Energy Collision Dissociation)	25	0.72	MS2		3.514	1.2187	12321	1.0413	-0.1774	F20	4	7.54034e-05	0	10.1619	186455
		FALSE	High	CHIMERYS on Ardia Server (F4)	Unambiguous	[K].LEEATHTADESER.[VL]		9	F1KVZ5; F1L5K1; F1LGG6; F1LH20	F1KVZ5; F1L3V2; F1L5K1; F1LAL7; F1LF63; F1LGG6; F1LGK7; F1LGR3; F1LH20	FALSE		0								0	3		0	1	1	496.558	1487.66	1487.66	0	0	HCD (High Energy Collision Dissociation)	25	0.65	MS2		3.514	1.1884	12017	1.0413	-0.1471	F20	4	7.54034e-05	0	10.6696	186455
		FALSE	High	CHIMERYS on Ardia Server (J4)	Unambiguous	[K].LEEATHTADESER.[VL]		9	F1KVZ5; F1L5K1; F1LGG6; F1LH20	F1KVZ5; F1L3V2; F1L5K1; F1LAL7; F1LF63; F1LGG6; F1LGK7; F1LGR3; F1LH20	FALSE		0								0	2		0	1	1	744.334	1487.66	1487.66	0	0	HCD (High Energy Collision Dissociation)	25	1	MS2		3.513	1.2981	13135	1.5985	0.3004	F24	4	0.000106849	0	10.4557	23127.8
		FALSE	High	CHIMERYS on Ardia Server (E4)	Unambiguous	[K].LEEATHTADESER.[VL]		9	F1KVZ5; F1L5K1; F1LGG6; F1LH20	F1KVZ5; F1L3V2; F1L5K1; F1LAL7; F1LF63; F1LGG6; F1LGK7; F1LGR3; F1LH20	FALSE		0								0	3		0	1	1	496.558	1487.66	1487.66	0	0	HCD (High Energy Collision Dissociation)	25	1	MS2		3.513	1.2777	12927	1.1714	-0.1063	F19	4	0.00126728	0.00516301	2.41185	470316
		FALSE	High	CHIMERYS on Ardia Server (I4)	Unambiguous	[K].LEEATHTADESER.[VL]		9	F1KVZ5; F1L5K1; F1LGG6; F1LH20	F1KVZ5; F1L3V2; F1L5K1; F1LAL7; F1LF63; F1LGG6; F1LGK7; F1LGR3; F1LH20	FALSE		0								0	3		0	1	1	496.558	1487.66	1487.66	0	0	HCD (High Energy Collision Dissociation)	25	0.75	MS2		3.513	1.1877	12017	1.1023	-0.0853	F23	4	0.000139626	0.00048249	6.01427	266838
		FALSE	High	CHIMERYS on Ardia Server (J4)	Unambiguous	[K].LEEATHTADESER.[VL]		9	F1KVZ5; F1L5K1; F1LGG6; F1LH20	F1KVZ5; F1L3V2; F1L5K1; F1LAL7; F1LF63; F1LGG6; F1LGK7; F1LGR3; F1LH20	FALSE		0								0	3		0	1	1	496.558	1487.66	1487.66	0	0	HCD (High Energy Collision Dissociation)	25	1	MS2		3.538	1.4275	14443	1.5985	0.171	F24	4	0.000106849	0	8.35544	258963
		FALSE	High	CHIMERYS on Ardia Server (J4)	Unambiguous	[K].LEEATHTADESER.[VL]		9	F1KVZ5; F1L5K1; F1LGG6; F1LH20	F1KVZ5; F1L3V2; F1L5K1; F1LAL7; F1LF63; F1LGG6; F1LGK7; F1LGR3; F1LH20	FALSE		0								0	3		0	1	1	496.558	1487.66	1487.66	0	0	HCD (High Energy Collision Dissociation)	25	0.71	MS2		3.514	1.3375	13533	1.5985	0.261	F24	4	0.000106849	0	8.54531	258963
		FALSE	High	CHIMERYS on Ardia Server (J4)	Unambiguous	[K].LEEATHTADESER.[VL]		9	F1KVZ5; F1L5K1; F1LGG6; F1LH20	F1KVZ5; F1L3V2; F1L5K1; F1LAL7; F1LF63; F1LGG6; F1LGK7; F1LGR3; F1LH20	FALSE		0								0	2		0	1	1	744.334	1487.66	1487.66	0	0	HCD (High Energy Collision Dissociation)	25	1	MS2		3.513	1.3584	13742	1.5985	0.2401	F24	4	0.000106849	0	17.2788	23127.8
		FALSE	High	CHIMERYS on Ardia Server (J4)	Unambiguous	[K].LEEATHTADESER.[VL]		9	F1KVZ5; F1L5K1; F1LGG6; F1LH20	F1KVZ5; F1L3V2; F1L5K1; F1LAL7; F1LF63; F1LGG6; F1LGK7; F1LGR3; F1LH20	FALSE		0								0	3		0	1	1	496.558	1487.66	1487.66	0	0	HCD (High Energy Collision Dissociation)	25	0.76	MS2		3.513	1.3678	13837	1.5985	0.2307	F24	4	0.000106849	0	8.92537	258963
		FALSE	High	CHIMERYS on Ardia Server (J4)	Unambiguous	[K].LEEATHTADESER.[VL]		9	F1KVZ5; F1L5K1; F1LGG6; F1LH20	F1KVZ5; F1L3V2; F1L5K1; F1LAL7; F1LF63; F1LGG6; F1LGK7; F1LGR3; F1LH20	FALSE		0								0	2		0	1	1	744.334	1487.66	1487.66	0	0	HCD (High Energy Collision Dissociation)	25	1	MS2		3.514	1.3882	14045	1.5985	0.2103	F24	4	0.000106849	0	11.4263	23127.8
		FALSE	High	CHIMERYS on Ardia Server (J4)	Unambiguous	[K].LEEATHTADESER.[VL]		9	F1KVZ5; F1L5K1; F1LGG6; F1LH20	F1KVZ5; F1L3V2; F1L5K1; F1LAL7; F1LF63; F1LGG6; F1LGK7; F1LGR3; F1LH20	FALSE		0								0	3		0	1	1	496.558	1487.66	1487.66	0	0	HCD (High Energy Collision Dissociation)	25	0.91	MS2		3.514	1.3976	14140	1.5985	0.2009	F24	4	0.000106849	0	8.03306	258963
		FALSE	High	CHIMERYS on Ardia Server (J4)	Unambiguous	[K].LEEATHTADESER.[VL]		9	F1KVZ5; F1L5K1; F1LGG6; F1LH20	F1KVZ5; F1L3V2; F1L5K1; F1LAL7; F1LF63; F1LGG6; F1LGK7; F1LGR3; F1LH20	FALSE		0								0	3		0	1	1	496.558	1487.66	1487.66	0	0	HCD (High Energy Collision Dissociation)	25	0.12	MS2		3.514	1.4876	15050	1.5985	0.1109	F24	4	0.000163252	0.000224035	6.28437	258963
		FALSE	High	CHIMERYS on Ardia Server (J4)	Unambiguous	[K].LEEATHTADESER.[VL]		9	F1KVZ5; F1L5K1; F1LGG6; F1LH20	F1KVZ5; F1L3V2; F1L5K1; F1LAL7; F1LF63; F1LGG6; F1LGK7; F1LGR3; F1LH20	FALSE		0								0	2		0	1	1	744.334	1487.66	1487.66	0	0	HCD (High Energy Collision Dissociation)	25	1	MS2		3.513	1.4333	14500	1.5985	0.1652	F24	4	0.00180187	0.00856658	1.74993	23127.8
		FALSE	High	CHIMERYS on Ardia Server (J4)	Unambiguous	[K].LEEATHTADESER.[VL]		9	F1KVZ5; F1L5K1; F1LGG6; F1LH20	F1KVZ5; F1L3V2; F1L5K1; F1LAL7; F1LF63; F1LGG6; F1LGK7; F1LGR3; F1LH20	FALSE		0								0	3		0	1	1	496.558	1487.66	1487.66	0	0	HCD (High Energy Collision Dissociation)	25	1	MS2		3.514	1.4572	14746	1.5985	0.1413	F24	4	0.000163252	0.000224035	6.31719	258963
		FALSE	High	CHIMERYS on Ardia Server (H4)	Unambiguous	[K].LEEATHTADESER.[VL]		9	F1KVZ5; F1L5K1; F1LGG6; F1LH20	F1KVZ5; F1L3V2; F1L5K1; F1LAL7; F1LF63; F1LGG6; F1LGK7; F1LGR3; F1LH20	FALSE		0								0	3		0	1	1	496.558	1487.66	1487.66	0	0	HCD (High Energy Collision Dissociation)	25	1	MS2		3.513	1.2486	12624	1.2289	-0.0197	F22	4	0.000363916	0.00107435	3.36568	21746.8
		FALSE	High	CHIMERYS on Ardia Server (J4)	Unambiguous	[K].LEEATHTADESER.[VL]		9	F1KVZ5; F1L5K1; F1LGG6; F1LH20	F1KVZ5; F1L3V2; F1L5K1; F1LAL7; F1LF63; F1LGG6; F1LGK7; F1LGR3; F1LH20	FALSE		0								0	3		0	1	1	496.558	1487.66	1487.66	0	0	HCD (High Energy Collision Dissociation)	25	0.07	MS2		3.513	1.5176	15353	1.5985	0.0809	F24	4	0.000616289	0.00497375	2.76195	258963
		FALSE	High	CHIMERYS on Ardia Server (J4)	Unambiguous	[K].LEEATHTADESER.[VL]		9	F1KVZ5; F1L5K1; F1LGG6; F1LH20	F1KVZ5; F1L3V2; F1L5K1; F1LAL7; F1LF63; F1LGG6; F1LGK7; F1LGR3; F1LH20	FALSE		0								0	2		0	1	1	744.334	1487.66	1487.66	0	0	HCD (High Energy Collision Dissociation)	25	1	MS2		3.574	1.3281	13438	1.5985	0.2705	F24	4	0.000106849	0	18.0739	23127.8
		FALSE	High	CHIMERYS on Ardia Server (J4)	Unambiguous	[K].LEEATHTADESER.[VL]		9	F1KVZ5; F1L5K1; F1LGG6; F1LH20	F1KVZ5; F1L3V2; F1L5K1; F1LAL7; F1LF63; F1LGG6; F1LGK7; F1LGR3; F1LH20	FALSE		0								0	3		0	1	1	496.558	1487.66	1487.66	0	0	HCD (High Energy Collision Dissociation)	25	0.46	MS2		3.513	1.3077	13230	1.5985	0.2908	F24	4	0.000106849	0.000142391	7.36805	258963
		FALSE	High	CHIMERYS on Ardia Server (J4)	Unambiguous	[K].LEEATHTADESER.[VL]		9	F1KVZ5; F1L5K1; F1LGG6; F1LH20	F1KVZ5; F1L3V2; F1L5K1; F1LAL7; F1LF63; F1LGG6; F1LGK7; F1LGR3; F1LH20	FALSE		0								0	3		0	1	1	496.558	1487.66	1487.66	0	0	HCD (High Energy Collision Dissociation)	25	0.19	MS2		3.513	1.2778	12927	1.5985	0.3207	F24	4	0.000218962	0.000419875	5.27741	258963
		FALSE	High	CHIMERYS on Ardia Server (H4)	Unambiguous	[K].LEEATHTADESER.[VL]		9	F1KVZ5; F1L5K1; F1LGG6; F1LH20	F1KVZ5; F1L3V2; F1L5K1; F1LAL7; F1LF63; F1LGG6; F1LGK7; F1LGR3; F1LH20	FALSE		0								0	3		0	1	1	496.558	1487.66	1487.66	0	0	HCD (High Energy Collision Dissociation)	25	1	MS2		3.514	1.2188	12321	1.2289	0.0101	F22	4	0.00743648	0.0599467	0.454237	21746.8
		FALSE	High	CHIMERYS on Ardia Server (I4)	Unambiguous	[K].LEEATHTADESER.[VL]		9	F1KVZ5; F1L5K1; F1LGG6; F1LH20	F1KVZ5; F1L3V2; F1L5K1; F1LAL7; F1LF63; F1LGG6; F1LGK7; F1LGR3; F1LH20	FALSE		0								0	3		0	1	1	496.558	1487.66	1487.66	0	0	HCD (High Energy Collision Dissociation)	25	0.4	MS2		3.513	1.2775	12927	1.1023	-0.1752	F23	4	0.000428174	0.00168588	3.63441	266838
		FALSE	High	CHIMERYS on Ardia Server (I4)	Unambiguous	[K].LEEATHTADESER.[VL]		9	F1KVZ5; F1L5K1; F1LGG6; F1LH20	F1KVZ5; F1L3V2; F1L5K1; F1LAL7; F1LF63; F1LGG6; F1LGK7; F1LGR3; F1LH20	FALSE		0								0	2		0	1	1	744.334	1487.66	1487.66	0	0	HCD (High Energy Collision Dissociation)	25	1	MS2		3.514	1.2682	12832	1.1023	-0.1659	F23	4	0.000318861	0.00105663	4.32122	49028.4
		FALSE	High	CHIMERYS on Ardia Server (I4)	Unambiguous	[K].LEEATHTADESER.[VL]		9	F1KVZ5; F1L5K1; F1LGG6; F1LH20	F1KVZ5; F1L3V2; F1L5K1; F1LAL7; F1LF63; F1LGG6; F1LGK7; F1LGR3; F1LH20	FALSE		0								0	3		0	1	1	496.558	1487.66	1487.66	0	0	HCD (High Energy Collision Dissociation)	25	1	MS2		3.514	1.2476	12624	1.1023	-0.1453	F23	4	0.000318861	0.000623651	5.51384	266838
		FALSE	High	CHIMERYS on Ardia Server (I4)	Unambiguous	[K].LEEATHTADESER.[VL]		9	F1KVZ5; F1L5K1; F1LGG6; F1LH20	F1KVZ5; F1L3V2; F1L5K1; F1LAL7; F1LF63; F1LGG6; F1LGK7; F1LGR3; F1LH20	FALSE		0								0	2		0	1	1	744.334	1487.66	1487.66	0	0	HCD (High Energy Collision Dissociation)	25	1	MS2		3.514	1.2383	12529	1.1023	-0.1359	F23	4	0.000428174	0.00219199	3.33752	49028.4
		FALSE	High	CHIMERYS on Ardia Server (I4)	Unambiguous	[K].LEEATHTADESER.[VL]		9	F1KVZ5; F1L5K1; F1LGG6; F1LH20	F1KVZ5; F1L3V2; F1L5K1; F1LAL7; F1LF63; F1LGG6; F1LGK7; F1LGR3; F1LH20	FALSE		0								0	3		0	1	1	496.558	1487.66	1487.66	0	0	HCD (High Energy Collision Dissociation)	25	0.8	MS2		3.513	1.2179	12321	1.1023	-0.1156	F23	4	7.51089e-05	1.90607e-05	9.91623	266838
		FALSE	High	CHIMERYS on Ardia Server (I4)	Unambiguous	[K].LEEATHTADESER.[VL]		9	F1KVZ5; F1L5K1; F1LGG6; F1LH20	F1KVZ5; F1L3V2; F1L5K1; F1LAL7; F1LF63; F1LGG6; F1LGK7; F1LGR3; F1LH20	FALSE		0								0	2		0	1	1	744.334	1487.66	1487.66	0	0	HCD (High Energy Collision Dissociation)	25	1	MS2		3.514	1.2085	12226	1.1023	-0.1062	F23	4	7.51089e-05	8.70374e-09	18.4217	49028.4
		FALSE	High	CHIMERYS on Ardia Server (I4)	Unambiguous	[K].LEEATHTADESER.[VL]		9	F1KVZ5; F1L5K1; F1LGG6; F1LH20	F1KVZ5; F1L3V2; F1L5K1; F1LAL7; F1LF63; F1LGG6; F1LGK7; F1LGR3; F1LH20	FALSE		0								0	3		0	1	1	496.558	1487.66	1487.66	0	0	HCD (High Energy Collision Dissociation)	25	1	MS2		3.513	1.158	11714	1.1023	-0.0557	F23	4	0.0033598	0.0214699	1.19735	266838
		FALSE	High	CHIMERYS on Ardia Server (I4)	Unambiguous	[K].LEEATHTADESER.[VL]		9	F1KVZ5; F1L5K1; F1LGG6; F1LH20	F1KVZ5; F1L3V2; F1L5K1; F1LAL7; F1LF63; F1LGG6; F1LGK7; F1LGR3; F1LH20	FALSE		0								0	2		0	1	1	744.334	1487.66	1487.66	0	0	HCD (High Energy Collision Dissociation)	25	1	MS2		3.513	1.1783	11922	1.1023	-0.076	F23	4	7.51089e-05	1.75324e-08	17.6478	49028.4
		FALSE	High	CHIMERYS on Ardia Server (E4)	Unambiguous	[K].LEEATHTADESER.[VL]		9	F1KVZ5; F1L5K1; F1LGG6; F1LH20	F1KVZ5; F1L3V2; F1L5K1; F1LAL7; F1LF63; F1LGG6; F1LGK7; F1LGR3; F1LH20	FALSE		0								0	3		0	1	1	496.558	1487.66	1487.66	0	0	HCD (High Energy Collision Dissociation)	25	0.48	MS2		3.513	1.1879	12017	1.1714	-0.0165	F19	4	5.66123e-05	0	9.13606	470316
		FALSE	High	CHIMERYS on Ardia Server (E4)	Unambiguous	[K].LEEATHTADESER.[VL]		9	F1KVZ5; F1L5K1; F1LGG6; F1LH20	F1KVZ5; F1L3V2; F1L5K1; F1LAL7; F1LF63; F1LGG6; F1LGK7; F1LGR3; F1LH20	FALSE		0								0	2		0	1	1	744.334	1487.66	1487.66	0	0	HCD (High Energy Collision Dissociation)	25	1	MS2		3.513	1.1638	11771	1.1714	0.0076	F19	4	0.000111626	0.000446677	5.81157	94647.2
		FALSE	High	CHIMERYS on Ardia Server (C4)	Unambiguous	[K].LEEATHTADESER.[VL]		9	F1KVZ5; F1L5K1; F1LGG6; F1LH20	F1KVZ5; F1L3V2; F1L5K1; F1LAL7; F1LF63; F1LGG6; F1LGK7; F1LGR3; F1LH20	FALSE		0								0	3		0	1	1	496.558	1487.66	1487.66	0	0	HCD (High Energy Collision Dissociation)	25	1	MS2		3.513	1.248	12624	0.9393	-0.3088	F17	4	0.000108921	0	4.19994	36933.7
		FALSE	High	CHIMERYS on Ardia Server (E4)	Unambiguous	[K].LEEATHTADESER.[VL]		9	F1KVZ5; F1L5K1; F1LGG6; F1LH20	F1KVZ5; F1L3V2; F1L5K1; F1LAL7; F1LF63; F1LGG6; F1LGK7; F1LGR3; F1LH20	FALSE		0								0	2		0	1	1	744.334	1487.66	1487.66	0	0	HCD (High Energy Collision Dissociation)	25	1	MS2		3.514	1.1785	11922	1.1714	-0.0071	F19	4	5.66123e-05	0	16.4131	94647.2
		FALSE	High	CHIMERYS on Ardia Server (C4)	Unambiguous	[K].LEEATHTADESER.[VL]		9	F1KVZ5; F1L5K1; F1LGG6; F1LH20	F1KVZ5; F1L3V2; F1L5K1; F1LAL7; F1LF63; F1LGG6; F1LGK7; F1LGR3; F1LH20	FALSE		0								0	2		0	1	1	744.334	1487.66	1487.66	0	0	HCD (High Energy Collision Dissociation)	25	1	MS2		3.513	1.2387	12529	0.9393	-0.2994	F17	4	0.000591774	0.00406371	2.99039	6282.02
		FALSE	High	CHIMERYS on Ardia Server (C4)	Unambiguous	[K].LEEATHTADESER.[VL]		9	F1KVZ5; F1L5K1; F1LGG6; F1LH20	F1KVZ5; F1L3V2; F1L5K1; F1LAL7; F1LF63; F1LGG6; F1LGK7; F1LGR3; F1LH20	FALSE		0								0	3		0	1	1	496.558	1487.66	1487.66	0	0	HCD (High Energy Collision Dissociation)	25	0.7	MS2		3.514	1.2182	12321	0.9393	-0.2789	F17	4	0.000108921	0	8.19633	36933.7
		FALSE	High	CHIMERYS on Ardia Server (C4)	Unambiguous	[K].LEEATHTADESER.[VL]		9	F1KVZ5; F1L5K1; F1LGG6; F1LH20	F1KVZ5; F1L3V2; F1L5K1; F1LAL7; F1LF63; F1LGG6; F1LGK7; F1LGR3; F1LH20	FALSE		0								0	3		0	1	1	496.558	1487.66	1487.66	0	0	HCD (High Energy Collision Dissociation)	25	0.54	MS2		3.513	1.188	12017	0.9393	-0.2488	F17	4	0.000108921	0	5.18249	36933.7
		FALSE	High	CHIMERYS on Ardia Server (B4)	Unambiguous	[K].LEEATHTADESER.[VL]		9	F1KVZ5; F1L5K1; F1LGG6; F1LH20	F1KVZ5; F1L3V2; F1L5K1; F1LAL7; F1LF63; F1LGG6; F1LGK7; F1LGR3; F1LH20	FALSE		0								0	3		0	1	1	496.558	1487.66	1487.66	0	0	HCD (High Energy Collision Dissociation)	25	0.18	MS2		3.514	1.3962	14140	0.9603	-0.4358	F16	4	0.00333301	0.0235628	1.07917	387039
		FALSE	High	CHIMERYS on Ardia Server (B4)	Unambiguous	[K].LEEATHTADESER.[VL]		9	F1KVZ5; F1L5K1; F1LGG6; F1LH20	F1KVZ5; F1L3V2; F1L5K1; F1LAL7; F1LF63; F1LGG6; F1LGK7; F1LGR3; F1LH20	FALSE		0								0	3		0	1	1	496.558	1487.66	1487.66	0	0	HCD (High Energy Collision Dissociation)	25	1	MS2		3.513	1.3664	13837	0.9603	-0.406	F16	4	0.00195119	0.00831495	1.56012	387039
		FALSE	High	CHIMERYS on Ardia Server (B4)	Unambiguous	[K].LEEATHTADESER.[VL]		9	F1KVZ5; F1L5K1; F1LGG6; F1LH20	F1KVZ5; F1L3V2; F1L5K1; F1LAL7; F1LF63; F1LGG6; F1LGK7; F1LGR3; F1LH20	FALSE		0								0	3		0	1	1	496.558	1487.66	1487.66	0	0	HCD (High Energy Collision Dissociation)	25	0.69	MS2		3.715	1.3364	13533	0.9603	-0.376	F16	4	5.81091e-05	0	7.94099	387039
		FALSE	High	CHIMERYS on Ardia Server (B4)	Unambiguous	[K].LEEATHTADESER.[VL]		9	F1KVZ5; F1L5K1; F1LGG6; F1LH20	F1KVZ5; F1L3V2; F1L5K1; F1LAL7; F1LF63; F1LGG6; F1LGK7; F1LGR3; F1LH20	FALSE		0								0	2		0	1	1	744.334	1487.66	1487.66	0	0	HCD (High Energy Collision Dissociation)	25	0.85	MS2		3.513	1.327	13438	0.9603	-0.3667	F16	4	5.81091e-05	0	7.08842	85683
		FALSE	High	CHIMERYS on Ardia Server (E4)	Unambiguous	[K].LEEATHTADESER.[VL]		9	F1KVZ5; F1L5K1; F1LGG6; F1LH20	F1KVZ5; F1L3V2; F1L5K1; F1LAL7; F1LF63; F1LGG6; F1LGK7; F1LGR3; F1LH20	FALSE		0								0	3		0	1	1	496.558	1487.66	1487.66	0	0	HCD (High Energy Collision Dissociation)	25	0.34	MS2		3.514	1.2478	12624	1.1714	-0.0764	F19	4	5.66123e-05	0	6.42815	470316
		FALSE	High	CHIMERYS on Ardia Server (B4)	Unambiguous	[K].LEEATHTADESER.[VL]		9	F1KVZ5; F1L5K1; F1LGG6; F1LH20	F1KVZ5; F1L3V2; F1L5K1; F1LAL7; F1LF63; F1LGG6; F1LGK7; F1LGR3; F1LH20	FALSE		0								0	2		0	1	1	744.334	1487.66	1487.66	0	0	HCD (High Energy Collision Dissociation)	25	1	MS2		3.514	1.2824	12984	0.9603	-0.3221	F16	4	5.81091e-05	0	12.2181	85683
		FALSE	High	CHIMERYS on Ardia Server (B4)	Unambiguous	[K].LEEATHTADESER.[VL]		9	F1KVZ5; F1L5K1; F1LGG6; F1LH20	F1KVZ5; F1L3V2; F1L5K1; F1LAL7; F1LF63; F1LGG6; F1LGK7; F1LGR3; F1LH20	FALSE		0								0	3		0	1	1	496.558	1487.66	1487.66	0	0	HCD (High Energy Collision Dissociation)	25	0.9	MS2		3.514	1.2769	12927	0.9603	-0.3165	F16	4	5.81091e-05	0	9.71471	387039
		FALSE	High	CHIMERYS on Ardia Server (A4)	Unambiguous	[K].LEEATHTADESER.[VL]		9	F1KVZ5; F1L5K1; F1LGG6; F1LH20	F1KVZ5; F1L3V2; F1L5K1; F1LAL7; F1LF63; F1LGG6; F1LGK7; F1LGR3; F1LH20	FALSE		0								0	2		0	1	1	744.334	1487.66	1487.66	0	0	HCD (High Energy Collision Dissociation)	25	1	MS2		3.514	1.2977	13135	1.0074	-0.2903	F15	4	0.000200938	0.00100772	4.55928	11094.6
		FALSE	High	CHIMERYS on Ardia Server (B4)	Unambiguous	[K].LEEATHTADESER.[VL]		9	F1KVZ5; F1L5K1; F1LGG6; F1LH20	F1KVZ5; F1L3V2; F1L5K1; F1LAL7; F1LF63; F1LGG6; F1LGK7; F1LGR3; F1LH20	FALSE		0								0	2		0	1	1	744.334	1487.66	1487.66	0	0	HCD (High Energy Collision Dissociation)	25	1	MS2		3.514	1.2675	12832	0.9603	-0.3072	F16	4	5.81091e-05	0	21.8049	85683
		FALSE	High	CHIMERYS on Ardia Server (B4)	Unambiguous	[K].LEEATHTADESER.[VL]		9	F1KVZ5; F1L5K1; F1LGG6; F1LH20	F1KVZ5; F1L3V2; F1L5K1; F1LAL7; F1LF63; F1LGG6; F1LGK7; F1LGR3; F1LH20	FALSE		0								0	3		0	1	1	496.558	1487.66	1487.66	0	0	HCD (High Energy Collision Dissociation)	25	0.58	MS2		3.514	1.247	12624	0.9603	-0.2867	F16	4	5.81091e-05	0	9.26497	387039
		FALSE	High	CHIMERYS on Ardia Server (B4)	Unambiguous	[K].LEEATHTADESER.[VL]		9	F1KVZ5; F1L5K1; F1LGG6; F1LH20	F1KVZ5; F1L3V2; F1L5K1; F1LAL7; F1LF63; F1LGG6; F1LGK7; F1LGR3; F1LH20	FALSE		0								0	2		0	1	1	744.334	1487.66	1487.66	0	0	HCD (High Energy Collision Dissociation)	25	1	MS2		3.514	1.2377	12529	0.9603	-0.2774	F16	4	5.81091e-05	0	15.2058	85683
		FALSE	High	CHIMERYS on Ardia Server (A4)	Unambiguous	[K].LEEATHTADESER.[VL]		9	F1KVZ5; F1L5K1; F1LGG6; F1LH20	F1KVZ5; F1L3V2; F1L5K1; F1LAL7; F1LF63; F1LGG6; F1LGK7; F1LGR3; F1LH20	FALSE		0								0	3		0	1	1	496.558	1487.66	1487.66	0	0	HCD (High Energy Collision Dissociation)	25	1	MS2		3.514	1.397	14140	1.0074	-0.3896	F15	4	0.00970807	0.0827546	0.294972	115690
		FALSE	High	CHIMERYS on Ardia Server (A4)	Unambiguous	[K].LEEATHTADESER.[VL]		9	F1KVZ5; F1L5K1; F1LGG6; F1LH20	F1KVZ5; F1L3V2; F1L5K1; F1LAL7; F1LF63; F1LGG6; F1LGK7; F1LGR3; F1LH20	FALSE		0								0	3		0	1	1	496.558	1487.66	1487.66	0	0	HCD (High Energy Collision Dissociation)	25	1	MS2		3.513	1.3671	13837	1.0074	-0.3597	F15	4	0.00529298	0.0405448	0.787674	115690
		FALSE	High	CHIMERYS on Ardia Server (A4)	Unambiguous	[K].LEEATHTADESER.[VL]		9	F1KVZ5; F1L5K1; F1LGG6; F1LH20	F1KVZ5; F1L3V2; F1L5K1; F1LAL7; F1LF63; F1LGG6; F1LGK7; F1LGR3; F1LH20	FALSE		0								0	3		0	1	1	496.558	1487.66	1487.66	0	0	HCD (High Energy Collision Dissociation)	25	1	MS2		3.513	1.3369	13533	1.0074	-0.3295	F15	4	0.000253518	0.00124743	4.27641	115690
		FALSE	High	CHIMERYS on Ardia Server (B4)	Unambiguous	[K].LEEATHTADESER.[VL]		9	F1KVZ5; F1L5K1; F1LGG6; F1LH20	F1KVZ5; F1L3V2; F1L5K1; F1LAL7; F1LF63; F1LGG6; F1LGK7; F1LGR3; F1LH20	FALSE		0								0	2		0	1	1	744.334	1487.66	1487.66	0	0	HCD (High Energy Collision Dissociation)	25	1	MS2		3.514	1.2972	13135	0.9603	-0.3368	F16	4	5.81091e-05	0	13.2611	85683
		FALSE	High	CHIMERYS on Ardia Server (B4)	Unambiguous	[K].LEEATHTADESER.[VL]		9	F1KVZ5; F1L5K1; F1LGG6; F1LH20	F1KVZ5; F1L3V2; F1L5K1; F1LAL7; F1LF63; F1LGG6; F1LGK7; F1LGR3; F1LH20	FALSE		0								0	3		0	1	1	496.558	1487.66	1487.66	0	0	HCD (High Energy Collision Dissociation)	25	0.88	MS2		3.514	1.3065	13230	0.9603	-0.3462	F16	4	5.81091e-05	0	9.28884	387039
		FALSE	High	CHIMERYS on Ardia Server (C4)	Unambiguous	[K].LEEATHTADESER.[VL]		9	F1KVZ5; F1L5K1; F1LGG6; F1LH20	F1KVZ5; F1L3V2; F1L5K1; F1LAL7; F1LF63; F1LGG6; F1LGK7; F1LGR3; F1LH20	FALSE		0								0	3		0	1	1	496.558	1487.66	1487.66	0	0	HCD (High Energy Collision Dissociation)	25	1	MS2		3.514	1.3078	13230	0.9393	-0.3685	F17	4	0.000108921	0	5.78514	36933.7
		FALSE	High	CHIMERYS on Ardia Server (A4)	Unambiguous	[K].LEEATHTADESER.[VL]		9	F1KVZ5; F1L5K1; F1LGG6; F1LH20	F1KVZ5; F1L3V2; F1L5K1; F1LAL7; F1LF63; F1LGG6; F1LGK7; F1LGR3; F1LH20	FALSE		0								0	2		0	1	1	744.334	1487.66	1487.66	0	0	HCD (High Energy Collision Dissociation)	25	1	MS2		3.514	1.3276	13438	1.0074	-0.3202	F15	4	0.000144603	0.000232597	5.79376	11094.6
		FALSE	High	CHIMERYS on Ardia Server (A4)	Unambiguous	[K].LEEATHTADESER.[VL]		9	F1KVZ5; F1L5K1; F1LGG6; F1LH20	F1KVZ5; F1L3V2; F1L5K1; F1LAL7; F1LF63; F1LGG6; F1LGK7; F1LGR3; F1LH20	FALSE		0								0	3		0	1	1	496.558	1487.66	1487.66	0	0	HCD (High Energy Collision Dissociation)	25	1	MS2		3.513	1.307	13230	1.0074	-0.2996	F15	4	0.000144603	0.000232597	5.57113	115690
		FALSE	High	CHIMERYS on Ardia Server (E4)	Unambiguous	[K].LEEATHTADESER.[VL]		9	F1KVZ5; F1L5K1; F1LGG6; F1LH20	F1KVZ5; F1L3V2; F1L5K1; F1LAL7; F1LF63; F1LGG6; F1LGK7; F1LGR3; F1LH20	FALSE		0								0	2		0	1	1	744.334	1487.66	1487.66	0	0	HCD (High Energy Collision Dissociation)	25	1	MS2		3.514	1.1487	11619	1.1714	0.0227	F19	4	5.66123e-05	0	23.9457	94647.2
		FALSE	High	CHIMERYS on Ardia Server (E4)	Unambiguous	[K].LEEATHTADESER.[VL]		9	F1KVZ5; F1L5K1; F1LGG6; F1LH20	F1KVZ5; F1L3V2; F1L5K1; F1LAL7; F1LF63; F1LGG6; F1LGK7; F1LGR3; F1LH20	FALSE		0								0	2		0	1	1	744.334	1487.66	1487.66	0	0	HCD (High Energy Collision Dissociation)	25	1	MS2		3.514	1.1338	11467	1.1714	0.0376	F19	4	0.000145567	0.000446677	5.72946	94647.2
		FALSE	High	CHIMERYS on Ardia Server (E4)	Unambiguous	[K].LEEATHTADESER.[VL]		9	F1KVZ5; F1L5K1; F1LGG6; F1LH20	F1KVZ5; F1L3V2; F1L5K1; F1LAL7; F1LF63; F1LGG6; F1LGK7; F1LGR3; F1LH20	FALSE		0								0	3		0	1	1	496.558	1487.66	1487.66	0	0	HCD (High Energy Collision Dissociation)	25	1	MS2		3.514	1.1284	11411	1.1714	0.043	F19	4	5.66123e-05	0	7.70541	470316
		FALSE	High	CHIMERYS on Ardia Server (E4)	Unambiguous	[K].LEEATHTADESER.[VL]		9	F1KVZ5; F1L5K1; F1LGG6; F1LH20	F1KVZ5; F1L3V2; F1L5K1; F1LAL7; F1LF63; F1LGG6; F1LGK7; F1LGR3; F1LH20	FALSE		0								0	2		0	1	1	744.334	1487.66	1487.66	0	0	HCD (High Energy Collision Dissociation)	25	1	MS2		3.514	1.119	11316	1.1714	0.0524	F19	4	5.66123e-05	0	10.1492	94647.2
		FALSE	High	CHIMERYS on Ardia Server (D4)	Unambiguous	[K].LEEATHTADESER.[VL]		9	F1KVZ5; F1L5K1; F1LGG6; F1LH20	F1KVZ5; F1L3V2; F1L5K1; F1LAL7; F1LF63; F1LGG6; F1LGK7; F1LGR3; F1LH20	FALSE		0								0	3		0	1	1	496.558	1487.66	1487.66	0	0	HCD (High Energy Collision Dissociation)	25	1	MS2		3.513	1.6655	16869	1.2914	-0.3741	F18	4	0.00290084	0.0171687	1.381	445559
		FALSE	High	CHIMERYS on Ardia Server (E4)	Unambiguous	[K].LEEATHTADESER.[VL]		9	F1KVZ5; F1L5K1; F1LGG6; F1LH20	F1KVZ5; F1L3V2; F1L5K1; F1LAL7; F1LF63; F1LGG6; F1LGK7; F1LGR3; F1LH20	FALSE		0								0	3		0	1	1	496.558	1487.66	1487.66	0	0	HCD (High Energy Collision Dissociation)	25	0.5	MS2		3.514	1.1583	11714	1.1714	0.0131	F19	4	5.66123e-05	0	8.86217	470316
		FALSE	High	CHIMERYS on Ardia Server (D4)	Unambiguous	[K].LEEATHTADESER.[VL]		9	F1KVZ5; F1L5K1; F1LGG6; F1LH20	F1KVZ5; F1L3V2; F1L5K1; F1LAL7; F1LF63; F1LGG6; F1LGK7; F1LGR3; F1LH20	FALSE		0								0	2		0	1	1	744.334	1487.66	1487.66	0	0	HCD (High Energy Collision Dissociation)	25	1	MS2		3.513	1.6263	16471	1.2914	-0.3349	F18	4	0.00618386	0.0523761	0.667795	87401.2
		FALSE	High	CHIMERYS on Ardia Server (C4)	Unambiguous	[K].LEEATHTADESER.[VL]		9	F1KVZ5; F1L5K1; F1LGG6; F1LH20	F1KVZ5; F1L3V2; F1L5K1; F1LAL7; F1LF63; F1LGG6; F1LGK7; F1LGR3; F1LH20	FALSE		0								0	3		0	1	1	496.558	1487.66	1487.66	0	0	HCD (High Energy Collision Dissociation)	25	1	MS2		3.514	1.3377	13533	0.9393	-0.3985	F17	4	0.0080244	0.0669035	0.47796	36933.7
		FALSE	High	CHIMERYS on Ardia Server (D4)	Unambiguous	[K].LEEATHTADESER.[VL]		9	F1KVZ5; F1L5K1; F1LGG6; F1LH20	F1KVZ5; F1L3V2; F1L5K1; F1LAL7; F1LF63; F1LGG6; F1LGK7; F1LGR3; F1LH20	FALSE		0								0	3		0	1	1	496.558	1487.66	1487.66	0	0	HCD (High Energy Collision Dissociation)	25	1	MS2		3.514	1.6357	16566	1.2914	-0.3443	F18	4	0.00199114	0.0110358	1.80282	445559
		FALSE	High	CHIMERYS on Ardia Server (D4)	Unambiguous	[K].LEEATHTADESER.[VL]		9	F1KVZ5; F1L5K1; F1LGG6; F1LH20	F1KVZ5; F1L3V2; F1L5K1; F1LAL7; F1LF63; F1LGG6; F1LGK7; F1LGR3; F1LH20	FALSE		0								0	3		0	1	1	496.558	1487.66	1487.66	0	0	HCD (High Energy Collision Dissociation)	25	0.92	MS2		3.514	1.5759	15959	1.2914	-0.2844	F18	4	0.00012025	0	8.74572	445559
		FALSE	High	CHIMERYS on Ardia Server (D4)	Unambiguous	[K].LEEATHTADESER.[VL]		9	F1KVZ5; F1L5K1; F1LGG6; F1LH20	F1KVZ5; F1L3V2; F1L5K1; F1LAL7; F1LF63; F1LGG6; F1LGK7; F1LGR3; F1LH20	FALSE		0								0	2		0	1	1	744.334	1487.66	1487.66	0	0	HCD (High Energy Collision Dissociation)	25	1	MS2		3.513	1.5816	16016	1.2914	-0.2902	F18	4	0.00133961	0.0110358	2.14808	87401.2
		FALSE	High	CHIMERYS on Ardia Server (A4)	Unambiguous	[K].LEEATHTADESER.[VL]		9	F1KVZ5; F1L5K1; F1LGG6; F1LH20	F1KVZ5; F1L3V2; F1L5K1; F1LAL7; F1LF63; F1LGG6; F1LGK7; F1LGR3; F1LH20	FALSE		0								0	3		0	1	1	496.558	1487.66	1487.66	0	0	HCD (High Energy Collision Dissociation)	25	1	MS2		3.513	1.2773	12927	1.0074	-0.2699	F15	4	9.59233e-05	3.251e-20	9.81217	115690
		FALSE	High	CHIMERYS on Ardia Server (D4)	Unambiguous	[K].LEEATHTADESER.[VL]		9	F1KVZ5; F1L5K1; F1LGG6; F1LH20	F1KVZ5; F1L3V2; F1L5K1; F1LAL7; F1LF63; F1LGG6; F1LGK7; F1LGR3; F1LH20	FALSE		0								0	3		0	1	1	496.558	1487.66	1487.66	0	0	HCD (High Energy Collision Dissociation)	25	1	MS2		3.514	1.6057	16262	1.2914	-0.3143	F18	4	0.000136101	8.37751e-05	5.30667	445559
		FALSE	High	CHIMERYS on Ardia Server (A4)	Unambiguous	[K].LEEATHTADESER.[VL]		9	F1KVZ5; F1L5K1; F1LGG6; F1LH20	F1KVZ5; F1L3V2; F1L5K1; F1LAL7; F1LF63; F1LGG6; F1LGK7; F1LGR3; F1LH20	FALSE		0								0	2		0	1	1	744.334	1487.66	1487.66	0	0	HCD (High Energy Collision Dissociation)	25	1	MS2		3.512	1.238	12529	1.0074	-0.2306	F15	4	9.59233e-05	3.251e-20	10.1969	11094.6
		FALSE	High	CHIMERYS on Ardia Server (D4)	Unambiguous	[K].LEEATHTADESER.[VL]		9	F1KVZ5; F1L5K1; F1LGG6; F1LH20	F1KVZ5; F1L3V2; F1L5K1; F1LAL7; F1LF63; F1LGG6; F1LGK7; F1LGR3; F1LH20	FALSE		0								0	2		0	1	1	744.334	1487.66	1487.66	0	0	HCD (High Energy Collision Dissociation)	25	1	MS2		3.513	1.4773	14955	1.2914	-0.1858	F18	4	0.00012025	0	8.64548	87401.2
		FALSE	High	CHIMERYS on Ardia Server (A4)	Unambiguous	[K].LEEATHTADESER.[VL]		9	F1KVZ5; F1L5K1; F1LGG6; F1LH20	F1KVZ5; F1L3V2; F1L5K1; F1LAL7; F1LF63; F1LGG6; F1LGK7; F1LGR3; F1LH20	FALSE		0								0	3		0	1	1	496.558	1487.66	1487.66	0	0	HCD (High Energy Collision Dissociation)	25	0.55	MS2		3.514	1.2474	12624	1.0074	-0.24	F15	4	9.59233e-05	3.251e-20	8.7349	115690
		FALSE	High	CHIMERYS on Ardia Server (D4)	Unambiguous	[K].LEEATHTADESER.[VL]		9	F1KVZ5; F1L5K1; F1LGG6; F1LH20	F1KVZ5; F1L3V2; F1L5K1; F1LAL7; F1LF63; F1LGG6; F1LGK7; F1LGR3; F1LH20	FALSE		0								0	2		0	1	1	744.334	1487.66	1487.66	0	0	HCD (High Energy Collision Dissociation)	25	1	MS2		3.514	1.5069	15258	1.2914	-0.2155	F18	4	0.00012025	0	20.875	87401.2
		FALSE	High	CHIMERYS on Ardia Server (D4)	Unambiguous	[K].LEEATHTADESER.[VL]		9	F1KVZ5; F1L5K1; F1LGG6; F1LH20	F1KVZ5; F1L3V2; F1L5K1; F1LAL7; F1LF63; F1LGG6; F1LGK7; F1LGR3; F1LH20	FALSE		0								0	3		0	1	1	496.558	1487.66	1487.66	0	0	HCD (High Energy Collision Dissociation)	25	0.91	MS2		3.514	1.5163	15353	1.2914	-0.2248	F18	4	0.00012025	0	11.238	445559
		FALSE	High	CHIMERYS on Ardia Server (D4)	Unambiguous	[K].LEEATHTADESER.[VL]		9	F1KVZ5; F1L5K1; F1LGG6; F1LH20	F1KVZ5; F1L3V2; F1L5K1; F1LAL7; F1LF63; F1LGG6; F1LGK7; F1LGR3; F1LH20	FALSE		0								0	2		0	1	1	744.334	1487.66	1487.66	0	0	HCD (High Energy Collision Dissociation)	25	1	MS2		3.665	1.5368	15561	1.2914	-0.2454	F18	4	0.00012025	0	27.0028	87401.2
		FALSE	High	CHIMERYS on Ardia Server (D4)	Unambiguous	[K].LEEATHTADESER.[VL]		9	F1KVZ5; F1L5K1; F1LGG6; F1LH20	F1KVZ5; F1L3V2; F1L5K1; F1LAL7; F1LF63; F1LGG6; F1LGK7; F1LGR3; F1LH20	FALSE		0								0	3		0	1	1	496.558	1487.66	1487.66	0	0	HCD (High Energy Collision Dissociation)	25	0.93	MS2		3.516	1.5462	15656	1.2914	-0.2547	F18	4	0.00012025	0	9.84228	445559
		FALSE	High	CHIMERYS on Ardia Server (D4)	Unambiguous	[K].LEEATHTADESER.[VL]		9	F1KVZ5; F1L5K1; F1LGG6; F1LH20	F1KVZ5; F1L3V2; F1L5K1; F1LAL7; F1LF63; F1LGG6; F1LGK7; F1LGR3; F1LH20	FALSE		0								0	2		0	1	1	744.334	1487.66	1487.66	0	0	HCD (High Energy Collision Dissociation)	25	1	MS2		3.513	1.5665	15864	1.2914	-0.2751	F18	4	0.00012025	0	20.2639	87401.2
		FALSE	High	CHIMERYS on Ardia Server (D4)	Unambiguous	[K].LEEATHTADESER.[VL]		9	F1KVZ5; F1L5K1; F1LGG6; F1LH20	F1KVZ5; F1L3V2; F1L5K1; F1LAL7; F1LF63; F1LGG6; F1LGK7; F1LGR3; F1LH20	FALSE		0								0	3		0	1	1	496.558	1487.66	1487.66	0	0	HCD (High Energy Collision Dissociation)	25	0.59	MS2		3.516	1.4866	15050	1.2914	-0.1952	F18	4	0.00012025	0	9.29922	445559
	FALSE	High	[R].SFQDEER.[A]	8	43	F1L5K1; F1LGG6; F1LH20; F1KVZ5	F1L5K1 [134-140]; F1LGG6 [85-91]; F1LH20 [43-49]; F1KVZ5 [146-152]		0	910.39	299508	324068	352721	277624	506288	360647	177208	45381.6	394381	526152											Shared	High	High	High	High	High	High	High	High	High	High	0.000234412	0.00234671	0.000522132
		Checked	Confidence	Identifying Node	PSM Ambiguity	Annotated Sequence	Modifications	# Proteins	Master Protein Accessions	Protein Accessions	I/L Ambiguity	CHIMERYS: PTM Localization Sequence	CHIMERYS: PTM Localization Score	CHIMERYS: Best Site Probabilities	CHIMERYS: Oxidation Site Probabilities	CHIMERYS: Phospho Site Probabilities	CHIMERYS: Label:13C(6)15N(2) Site Probabilities	CHIMERYS: Label:13C(6)15N(4) Site Probabilities	CHIMERYS: Oxidation Site Probabilities	CHIMERYS: Phospho Site Probabilities	# Missed Cleavages	Charge	DeltaScore	DeltaCn	Rank	Search Engine Rank	m/z [Da]	MH+ [Da]	Theo. MH+ [Da]	DeltaM [ppm]	Deltam/z [Da]	Activation Type	NCE [%]	Normalized CHIMERYS Coefficient	MS Order	Isolation Interference [%]	Ion Inject Time [ms]	RT [min]	First Scan	Predicted RT [min]	DeltaRT	File ID	# Protein Groups	q-Value	PEP	SVM Score	Quan Value
		FALSE	High	CHIMERYS on Ardia Server (A4)	Unambiguous	[R].SFQDEER.[A]		8	F1KVZ5; F1L5K1; F1LGG6; F1LH20	F1KVZ5; F1L3V2; F1L5K1; F1LAL7; F1LGG6; F1LGK7; F1LGR3; F1LH20	FALSE		0								0	2		0	1	1	455.699	910.39	910.39	0	0	HCD (High Energy Collision Dissociation)	25	1	MS2		3.513	1.5452	15644	1.8871	0.3418	F15	4	0.00145124	0.0059869	2.24465	129320
		FALSE	High	CHIMERYS on Ardia Server (G4)	Unambiguous	[R].SFQDEER.[A]		8	F1KVZ5; F1L5K1; F1LGG6; F1LH20	F1KVZ5; F1L3V2; F1L5K1; F1LAL7; F1LGG6; F1LGK7; F1LGR3; F1LH20	FALSE		0								0	2		0	1	1	455.699	910.39	910.39	0	0	HCD (High Energy Collision Dissociation)	25	1	MS2		3.516	1.6655	16857	1.5883	-0.0772	F21	4	0.00030456	0.00153737	4.83039	177208
		FALSE	High	CHIMERYS on Ardia Server (G4)	Unambiguous	[R].SFQDEER.[A]		8	F1KVZ5; F1L5K1; F1LGG6; F1LH20	F1KVZ5; F1L3V2; F1L5K1; F1LAL7; F1LGG6; F1LGK7; F1LGR3; F1LH20	FALSE		0								0	2		0	1	1	455.699	910.39	910.39	0	0	HCD (High Energy Collision Dissociation)	25	1	MS2		3.514	1.6358	16554	1.5883	-0.0475	F21	4	0.000635587	0.00271318	3.25517	177208
		FALSE	High	CHIMERYS on Ardia Server (G4)	Unambiguous	[R].SFQDEER.[A]		8	F1KVZ5; F1L5K1; F1LGG6; F1LH20	F1KVZ5; F1L3V2; F1L5K1; F1LAL7; F1LGG6; F1LGK7; F1LGR3; F1LH20	FALSE		0								0	2		0	1	1	455.699	910.39	910.39	0	0	HCD (High Energy Collision Dissociation)	25	1	MS2		3.514	1.6054	16250	1.5883	-0.0171	F21	4	0.000180865	0.000288211	6.91327	177208
		FALSE	High	CHIMERYS on Ardia Server (G4)	Unambiguous	[R].SFQDEER.[A]		8	F1KVZ5; F1L5K1; F1LGG6; F1LH20	F1KVZ5; F1L3V2; F1L5K1; F1LAL7; F1LGG6; F1LGK7; F1LGR3; F1LH20	FALSE		0								0	2		0	1	1	455.699	910.39	910.39	0	0	HCD (High Energy Collision Dissociation)	25	1	MS2		3.514	1.5754	15947	1.5883	0.0129	F21	4	0.000180865	0.000288211	6.84703	177208
		FALSE	High	CHIMERYS on Ardia Server (G4)	Unambiguous	[R].SFQDEER.[A]		8	F1KVZ5; F1L5K1; F1LGG6; F1LH20	F1KVZ5; F1L3V2; F1L5K1; F1LAL7; F1LGG6; F1LGK7; F1LGR3; F1LH20	FALSE		0								0	2		0	1	1	455.699	910.39	910.39	0	0	HCD (High Energy Collision Dissociation)	25	1	MS2		3.513	1.5456	15644	1.5883	0.0427	F21	4	0.000970018	0.00362329	2.85222	177208
		FALSE	High	CHIMERYS on Ardia Server (H4)	Unambiguous	[R].SFQDEER.[A]		8	F1KVZ5; F1L5K1; F1LGG6; F1LH20	F1KVZ5; F1L3V2; F1L5K1; F1LAL7; F1LGG6; F1LGK7; F1LGR3; F1LH20	FALSE		0								0	2		0	1	1	455.699	910.39	910.39	0	0	HCD (High Energy Collision Dissociation)	25	1	MS2		3.514	1.5471	15644	1.8033	0.2562	F22	4	0.000363916	0.00107435	3.38465	25226.3
		FALSE	High	CHIMERYS on Ardia Server (H4)	Unambiguous	[R].SFQDEER.[A]		8	F1KVZ5; F1L5K1; F1LGG6; F1LH20	F1KVZ5; F1L3V2; F1L5K1; F1LAL7; F1LGG6; F1LGK7; F1LGR3; F1LH20	FALSE		0								0	2		0	1	1	455.699	910.39	910.39	0	0	HCD (High Energy Collision Dissociation)	25	1	MS2		3.514	1.5171	15341	1.8033	0.2862	F22	4	0.00158407	0.0116125	2.0229	25226.3
		FALSE	High	CHIMERYS on Ardia Server (F4)	Unambiguous	[R].SFQDEER.[A]		8	F1KVZ5; F1L5K1; F1LGG6; F1LH20	F1KVZ5; F1L3V2; F1L5K1; F1LAL7; F1LGG6; F1LGK7; F1LGR3; F1LH20	FALSE		0								0	2		0	1	1	455.699	910.39	910.39	0	0	HCD (High Energy Collision Dissociation)	25	1	MS2		3.514	1.637	16554	1.4848	-0.1522	F20	4	7.54034e-05	0	6.50361	187734
		FALSE	High	CHIMERYS on Ardia Server (F4)	Unambiguous	[R].SFQDEER.[A]		8	F1KVZ5; F1L5K1; F1LGG6; F1LH20	F1KVZ5; F1L3V2; F1L5K1; F1LAL7; F1LGG6; F1LGK7; F1LGR3; F1LH20	FALSE		0								0	2		0	1	1	455.699	910.39	910.39	0	0	HCD (High Energy Collision Dissociation)	25	1	MS2		3.514	1.6066	16250	1.4848	-0.1218	F20	4	7.54034e-05	0	6.7853	187734
		FALSE	High	CHIMERYS on Ardia Server (F4)	Unambiguous	[R].SFQDEER.[A]		8	F1KVZ5; F1L5K1; F1LGG6; F1LH20	F1KVZ5; F1L3V2; F1L5K1; F1LAL7; F1LGG6; F1LGK7; F1LGR3; F1LH20	FALSE		0								0	2		0	1	1	455.699	910.39	910.39	0	0	HCD (High Energy Collision Dissociation)	25	1	MS2		3.514	1.5769	15947	1.4848	-0.0921	F20	4	0.000242571	0.000879043	5.46332	187734
		FALSE	High	CHIMERYS on Ardia Server (F4)	Unambiguous	[R].SFQDEER.[A]		8	F1KVZ5; F1L5K1; F1LGG6; F1LH20	F1KVZ5; F1L3V2; F1L5K1; F1LAL7; F1LGG6; F1LGK7; F1LGR3; F1LH20	FALSE		0								0	1		0	1	1	910.39	910.39	910.39	0	0	HCD (High Energy Collision Dissociation)	25	1	MS2		3.514	1.573	15907	1.4848	-0.0882	F20	4	0.00203524	0.00824126	1.59457	2459.48
		FALSE	High	CHIMERYS on Ardia Server (H4)	Unambiguous	[R].SFQDEER.[A]		8	F1KVZ5; F1L5K1; F1LGG6; F1LH20	F1KVZ5; F1L3V2; F1L5K1; F1LAL7; F1LGG6; F1LGK7; F1LGR3; F1LH20	FALSE		0								0	2		0	1	1	455.699	910.39	910.39	0	0	HCD (High Energy Collision Dissociation)	25	1	MS2		3.577	1.5771	15947	1.8033	0.2262	F22	4	0.000363916	0.00266168	3.26819	25226.3
		FALSE	High	CHIMERYS on Ardia Server (J4)	Unambiguous	[R].SFQDEER.[A]		8	F1KVZ5; F1L5K1; F1LGG6; F1LH20	F1KVZ5; F1L3V2; F1L5K1; F1LAL7; F1LGG6; F1LGK7; F1LGR3; F1LH20	FALSE		0								0	2		0	1	1	455.699	910.39	910.39	0	0	HCD (High Energy Collision Dissociation)	25	1	MS2		3.514	1.6659	16857	1.5976	-0.0683	F24	4	0.0018179	0.00856658	1.69439	173922
		FALSE	High	CHIMERYS on Ardia Server (J4)	Unambiguous	[R].SFQDEER.[A]		8	F1KVZ5; F1L5K1; F1LGG6; F1LH20	F1KVZ5; F1L3V2; F1L5K1; F1LAL7; F1LGG6; F1LGK7; F1LGR3; F1LH20	FALSE		0								0	2		0	1	1	455.699	910.39	910.39	0	0	HCD (High Energy Collision Dissociation)	25	1	MS2		3.514	1.6361	16554	1.5976	-0.0385	F24	4	0.00112287	0.00567506	2.31743	173922
		FALSE	High	CHIMERYS on Ardia Server (J4)	Unambiguous	[R].SFQDEER.[A]		8	F1KVZ5; F1L5K1; F1LGG6; F1LH20	F1KVZ5; F1L3V2; F1L5K1; F1LAL7; F1LGG6; F1LGK7; F1LGR3; F1LH20	FALSE		0								0	2		0	1	1	455.699	910.39	910.39	0	0	HCD (High Energy Collision Dissociation)	25	1	MS2		3.514	1.6057	16250	1.5976	-0.0081	F24	4	0.0013963	0.00705227	1.99769	173922
		FALSE	High	CHIMERYS on Ardia Server (I4)	Unambiguous	[R].SFQDEER.[A]		8	F1KVZ5; F1L5K1; F1LGG6; F1LH20	F1KVZ5; F1L3V2; F1L5K1; F1LAL7; F1LGG6; F1LGK7; F1LGR3; F1LH20	FALSE		0								0	2		0	1	1	455.699	910.39	910.39	0	0	HCD (High Energy Collision Dissociation)	25	1	MS2		3.513	1.605	16250	1.5775	-0.0276	F23	4	0.000428174	0.00159114	3.7067	188452
		FALSE	High	CHIMERYS on Ardia Server (I4)	Unambiguous	[R].SFQDEER.[A]		8	F1KVZ5; F1L5K1; F1LGG6; F1LH20	F1KVZ5; F1L3V2; F1L5K1; F1LAL7; F1LGG6; F1LGK7; F1LGR3; F1LH20	FALSE		0								0	2		0	1	1	455.699	910.39	910.39	0	0	HCD (High Energy Collision Dissociation)	25	1	MS2		3.514	1.5751	15947	1.5775	0.0024	F23	4	7.51089e-05	0.000296435	6.73037	188452
		FALSE	High	CHIMERYS on Ardia Server (I4)	Unambiguous	[R].SFQDEER.[A]		8	F1KVZ5; F1L5K1; F1LGG6; F1LH20	F1KVZ5; F1L3V2; F1L5K1; F1LAL7; F1LGG6; F1LGK7; F1LGR3; F1LH20	FALSE		0								0	2		0	1	1	455.699	910.39	910.39	0	0	HCD (High Energy Collision Dissociation)	25	1	MS2		3.569	1.5454	15644	1.5775	0.0321	F23	4	7.51089e-05	0.000341078	6.54023	188452
		FALSE	High	CHIMERYS on Ardia Server (I4)	Unambiguous	[R].SFQDEER.[A]		8	F1KVZ5; F1L5K1; F1LGG6; F1LH20	F1KVZ5; F1L3V2; F1L5K1; F1LAL7; F1LGG6; F1LGK7; F1LGR3; F1LH20	FALSE		0								0	2		0	1	1	455.699	910.39	910.39	0	0	HCD (High Energy Collision Dissociation)	25	1	MS2		3.514	1.5155	15341	1.5775	0.062	F23	4	0.000397772	0.00128453	4.00232	188452
		FALSE	High	CHIMERYS on Ardia Server (F4)	Unambiguous	[R].SFQDEER.[A]		8	F1KVZ5; F1L5K1; F1LGG6; F1LH20	F1KVZ5; F1L3V2; F1L5K1; F1LAL7; F1LGG6; F1LGK7; F1LGR3; F1LH20	FALSE		0								0	2		0	1	1	455.699	910.39	910.39	0	0	HCD (High Energy Collision Dissociation)	25	1	MS2		3.514	1.547	15644	1.4848	-0.0622	F20	4	7.54034e-05	0.000281842	6.2929	187734
		FALSE	High	CHIMERYS on Ardia Server (F4)	Unambiguous	[R].SFQDEER.[A]		8	F1KVZ5; F1L5K1; F1LGG6; F1LH20	F1KVZ5; F1L3V2; F1L5K1; F1LAL7; F1LGG6; F1LGK7; F1LGR3; F1LH20	FALSE		0								0	2		0	1	1	455.699	910.39	910.39	0	0	HCD (High Energy Collision Dissociation)	25	1	MS2		3.514	1.6968	17160	1.4848	-0.212	F20	4	0.00514029	0.0370591	0.699593	187734
		FALSE	High	CHIMERYS on Ardia Server (F4)	Unambiguous	[R].SFQDEER.[A]		8	F1KVZ5; F1L5K1; F1LGG6; F1LH20	F1KVZ5; F1L3V2; F1L5K1; F1LAL7; F1LGG6; F1LGK7; F1LGR3; F1LH20	FALSE		0								0	2		0	1	1	455.699	910.39	910.39	0	0	HCD (High Energy Collision Dissociation)	25	1	MS2		3.513	1.5172	15341	1.4848	-0.0324	F20	4	7.54034e-05	0	8.24248	187734
		FALSE	High	CHIMERYS on Ardia Server (E4)	Unambiguous	[R].SFQDEER.[A]		8	F1KVZ5; F1L5K1; F1LGG6; F1LH20	F1KVZ5; F1L3V2; F1L5K1; F1LAL7; F1LGG6; F1LGK7; F1LGR3; F1LH20	FALSE		0								0	2		0	1	1	455.699	910.39	910.39	0	0	HCD (High Energy Collision Dissociation)	25	1	MS2		3.513	1.5758	15947	1.5531	-0.0227	F19	4	0.00284004	0.0155375	1.42316	392970
		FALSE	High	CHIMERYS on Ardia Server (B4)	Unambiguous	[R].SFQDEER.[A]		8	F1KVZ5; F1L5K1; F1LGG6; F1LH20	F1KVZ5; F1L3V2; F1L5K1; F1LAL7; F1LGG6; F1LGK7; F1LGR3; F1LH20	FALSE		0								0	2		0	1	1	455.699	910.39	910.39	0	0	HCD (High Energy Collision Dissociation)	25	1	MS2		3.513	1.574	15947	1.6373	0.0633	F16	4	0.0004922	0.00295038	3.45753	267835
		FALSE	High	CHIMERYS on Ardia Server (C4)	Unambiguous	[R].SFQDEER.[A]		8	F1KVZ5; F1L5K1; F1LGG6; F1LH20	F1KVZ5; F1L3V2; F1L5K1; F1LAL7; F1LGG6; F1LGK7; F1LGR3; F1LH20	FALSE		0								0	2		0	1	1	455.699	910.39	910.39	0	0	HCD (High Energy Collision Dissociation)	25	1	MS2		3.513	1.5762	15947	1.6655	0.0894	F17	4	0.000108921	0	7.02981	55057.7
		FALSE	High	CHIMERYS on Ardia Server (B4)	Unambiguous	[R].SFQDEER.[A]		8	F1KVZ5; F1L5K1; F1LGG6; F1LH20	F1KVZ5; F1L3V2; F1L5K1; F1LAL7; F1LGG6; F1LGK7; F1LGR3; F1LH20	FALSE		0								0	2		0	1	1	455.699	910.39	910.39	0	0	HCD (High Energy Collision Dissociation)	25	1	MS2		3.513	1.6338	16554	1.6373	0.0035	F16	4	0.00705402	0.0602166	0.48571	267835
		FALSE	High	CHIMERYS on Ardia Server (B4)	Unambiguous	[R].SFQDEER.[A]		8	F1KVZ5; F1L5K1; F1LGG6; F1LH20	F1KVZ5; F1L3V2; F1L5K1; F1LAL7; F1LGG6; F1LGK7; F1LGR3; F1LH20	FALSE		0								0	2		0	1	1	455.699	910.39	910.39	0	0	HCD (High Energy Collision Dissociation)	25	1	MS2		3.513	1.6038	16250	1.6373	0.0335	F16	4	0.000467454	0.00250099	3.67027	267835
		FALSE	High	CHIMERYS on Ardia Server (B4)	Unambiguous	[R].SFQDEER.[A]		8	F1KVZ5; F1L5K1; F1LGG6; F1LH20	F1KVZ5; F1L3V2; F1L5K1; F1LAL7; F1LGG6; F1LGK7; F1LGR3; F1LH20	FALSE		0								0	2		0	1	1	455.699	910.39	910.39	0	0	HCD (High Energy Collision Dissociation)	25	1	MS2		3.513	1.5443	15644	1.6373	0.093	F16	4	0.000754536	0.00332908	2.97013	267835
		FALSE	High	CHIMERYS on Ardia Server (B4)	Unambiguous	[R].SFQDEER.[A]		8	F1KVZ5; F1L5K1; F1LGG6; F1LH20	F1KVZ5; F1L3V2; F1L5K1; F1LAL7; F1LGG6; F1LGK7; F1LGR3; F1LH20	FALSE		0								0	2		0	1	1	455.699	910.39	910.39	0	0	HCD (High Energy Collision Dissociation)	25	1	MS2		3.513	1.5144	15341	1.6373	0.1229	F16	4	0.000997258	0.0035347	2.44013	267835
		FALSE	High	CHIMERYS on Ardia Server (A4)	Unambiguous	[R].SFQDEER.[A]		8	F1KVZ5; F1L5K1; F1LGG6; F1LH20	F1KVZ5; F1L3V2; F1L5K1; F1LAL7; F1LGG6; F1LGK7; F1LGR3; F1LH20	FALSE		0								0	2		0	1	1	455.699	910.39	910.39	0	0	HCD (High Energy Collision Dissociation)	25	0.97	MS2		3.514	1.6048	16250	1.8871	0.2822	F15	4	0.00168442	0.00849743	1.99688	129320
		FALSE	High	CHIMERYS on Ardia Server (A4)	Unambiguous	[R].SFQDEER.[A]		8	F1KVZ5; F1L5K1; F1LGG6; F1LH20	F1KVZ5; F1L3V2; F1L5K1; F1LAL7; F1LGG6; F1LGK7; F1LGR3; F1LH20	FALSE		0								0	2		0	1	1	455.699	910.39	910.39	0	0	HCD (High Energy Collision Dissociation)	25	1	MS2		3.513	1.5749	15947	1.8871	0.3122	F15	4	0.00100322	0.0059869	2.90743	129320
		FALSE	High	CHIMERYS on Ardia Server (J4)	Unambiguous	[R].SFQDEER.[A]		8	F1KVZ5; F1L5K1; F1LGG6; F1LH20	F1KVZ5; F1L3V2; F1L5K1; F1LAL7; F1LGG6; F1LGK7; F1LGR3; F1LH20	FALSE		0								0	2		0	1	1	455.699	910.39	910.39	0	0	HCD (High Energy Collision Dissociation)	25	1	MS2		3.514	1.6959	17160	1.5976	-0.0982	F24	4	0.000508466	0.00217839	3.31015	173922
		FALSE	High	CHIMERYS on Ardia Server (H4)	Unambiguous	[R].SFQDEER.[A]		8	F1KVZ5; F1L5K1; F1LGG6; F1LH20	F1KVZ5; F1L3V2; F1L5K1; F1LAL7; F1LGG6; F1LGK7; F1LGR3; F1LH20	FALSE		0								0	2		0	1	1	455.699	910.39	910.39	0	0	HCD (High Energy Collision Dissociation)	25	1	MS2		3.514	1.6069	16250	1.8033	0.1965	F22	4	0.000772229	0.00456553	2.79595	25226.3
		FALSE	High	CHIMERYS on Ardia Server (C4)	Unambiguous	[R].SFQDEER.[A]		8	F1KVZ5; F1L5K1; F1LGG6; F1LH20	F1KVZ5; F1L3V2; F1L5K1; F1LAL7; F1LGG6; F1LGK7; F1LGR3; F1LH20	FALSE		0								0	2		0	1	1	455.699	910.39	910.39	0	0	HCD (High Energy Collision Dissociation)	25	1	MS2		3.514	1.6363	16554	1.6655	0.0293	F17	4	0.00298719	0.0149503	1.48328	55057.7
		FALSE	High	CHIMERYS on Ardia Server (C4)	Unambiguous	[R].SFQDEER.[A]		8	F1KVZ5; F1L5K1; F1LGG6; F1LH20	F1KVZ5; F1L3V2; F1L5K1; F1LAL7; F1LGG6; F1LGK7; F1LGR3; F1LH20	FALSE		0								0	2		0	1	1	455.699	910.39	910.39	0	0	HCD (High Energy Collision Dissociation)	25	1	MS2		3.513	1.6061	16250	1.6655	0.0594	F17	4	0.000108921	0	5.29306	55057.7
		FALSE	High	CHIMERYS on Ardia Server (E4)	Unambiguous	[R].SFQDEER.[A]		8	F1KVZ5; F1L5K1; F1LGG6; F1LH20	F1KVZ5; F1L3V2; F1L5K1; F1LAL7; F1LGG6; F1LGK7; F1LGR3; F1LH20	FALSE		0								0	2		0	1	1	455.699	910.39	910.39	0	0	HCD (High Energy Collision Dissociation)	25	1	MS2		3.513	1.5461	15644	1.5531	0.007	F19	4	5.66123e-05	0	6.06816	392970
		FALSE	High	CHIMERYS on Ardia Server (E4)	Unambiguous	[R].SFQDEER.[A]		8	F1KVZ5; F1L5K1; F1LGG6; F1LH20	F1KVZ5; F1L3V2; F1L5K1; F1LAL7; F1LGG6; F1LGK7; F1LGR3; F1LH20	FALSE		0								0	2		0	1	1	455.699	910.39	910.39	0	0	HCD (High Energy Collision Dissociation)	25	1	MS2		3.514	1.5161	15341	1.5531	0.037	F19	4	0.000311417	0.00207325	4.06656	392970
		FALSE	High	CHIMERYS on Ardia Server (E4)	Unambiguous	[R].SFQDEER.[A]		8	F1KVZ5; F1L5K1; F1LGG6; F1LH20	F1KVZ5; F1L3V2; F1L5K1; F1LAL7; F1LGG6; F1LGK7; F1LGR3; F1LH20	FALSE		0								0	2		0	1	1	455.699	910.39	910.39	0	0	HCD (High Energy Collision Dissociation)	25	0.98	MS2		3.514	1.486	15037	1.5531	0.0671	F19	4	0.000145567	0.000446677	5.62038	392970
		FALSE	High	CHIMERYS on Ardia Server (E4)	Unambiguous	[R].SFQDEER.[A]		8	F1KVZ5; F1L5K1; F1LGG6; F1LH20	F1KVZ5; F1L3V2; F1L5K1; F1LAL7; F1LGG6; F1LGK7; F1LGR3; F1LH20	FALSE		0								0	2		0	1	1	455.699	910.39	910.39	0	0	HCD (High Energy Collision Dissociation)	25	1	MS2		3.539	1.456	14734	1.5531	0.0971	F19	4	0.000173183	0.000471487	4.61877	392970
		FALSE	High	CHIMERYS on Ardia Server (E4)	Unambiguous	[R].SFQDEER.[A]		8	F1KVZ5; F1L5K1; F1LGG6; F1LH20	F1KVZ5; F1L3V2; F1L5K1; F1LAL7; F1LGG6; F1LGK7; F1LGR3; F1LH20	FALSE		0								0	2		0	1	1	455.699	910.39	910.39	0	0	HCD (High Energy Collision Dissociation)	25	0.72	MS2		3.517	1.4263	14431	1.5531	0.1268	F19	4	0.000276472	0.00207325	4.09359	392970
		FALSE	High	CHIMERYS on Ardia Server (D4)	Unambiguous	[R].SFQDEER.[A]		8	F1KVZ5; F1L5K1; F1LGG6; F1LH20	F1KVZ5; F1L3V2; F1L5K1; F1LAL7; F1LGG6; F1LGK7; F1LGR3; F1LH20	FALSE		0								0	2		0	1	1	455.699	910.39	910.39	0	0	HCD (High Energy Collision Dissociation)	25	1	MS2		3.514	1.7841	18070	2.3053	0.5212	F18	4	0.00296925	0.0172693	1.36269	139280
		FALSE	High	CHIMERYS on Ardia Server (D4)	Unambiguous	[R].SFQDEER.[A]		8	F1KVZ5; F1L5K1; F1LGG6; F1LH20	F1KVZ5; F1L3V2; F1L5K1; F1LAL7; F1LGG6; F1LGK7; F1LGR3; F1LH20	FALSE		0								0	2		0	1	1	455.699	910.39	910.39	0	0	HCD (High Energy Collision Dissociation)	25	1	MS2		3.514	1.754	17766	2.3053	0.5513	F18	4	0.00401649	0.0281106	0.977525	139280
	FALSE	High	[K].EAQMLAEEADR.[K]	8	10	F1L5K1; F1LGG6; F1LH20; F1KVZ5	F1L5K1 [150-160]; F1LGG6 [101-111]; F1LH20 [59-69]; F1KVZ5 [162-172]		0	1262.57	16404.9	6376.45		15529.4	23367.3		11091.4		13838.6	33670.1											Shared	High	High	n/a	High	High	n/a	High	n/a	High	High	0.00061287	0.00554486	0.00204772
		Checked	Confidence	Identifying Node	PSM Ambiguity	Annotated Sequence	Modifications	# Proteins	Master Protein Accessions	Protein Accessions	I/L Ambiguity	CHIMERYS: PTM Localization Sequence	CHIMERYS: PTM Localization Score	CHIMERYS: Best Site Probabilities	CHIMERYS: Oxidation Site Probabilities	CHIMERYS: Phospho Site Probabilities	CHIMERYS: Label:13C(6)15N(2) Site Probabilities	CHIMERYS: Label:13C(6)15N(4) Site Probabilities	CHIMERYS: Oxidation Site Probabilities	CHIMERYS: Phospho Site Probabilities	# Missed Cleavages	Charge	DeltaScore	DeltaCn	Rank	Search Engine Rank	m/z [Da]	MH+ [Da]	Theo. MH+ [Da]	DeltaM [ppm]	Deltam/z [Da]	Activation Type	NCE [%]	Normalized CHIMERYS Coefficient	MS Order	Isolation Interference [%]	Ion Inject Time [ms]	RT [min]	First Scan	Predicted RT [min]	DeltaRT	File ID	# Protein Groups	q-Value	PEP	SVM Score	Quan Value
		FALSE	High	CHIMERYS on Ardia Server (J4)	Unambiguous	[K].EAQMLAEEADR.[K]		8	F1KVZ5; F1L5K1; F1LGG6; F1LH20	F1KVZ5; F1L3V2; F1L5K1; F1LAL7; F1LGG6; F1LGK7; F1LGR3; F1LH20	FALSE		0								0	2		0	1	1	631.788	1262.57	1262.57	0	0	HCD (High Energy Collision Dissociation)	25	1	MS2		3.514	3.4028	34485	3.503	0.1002	F24	4	0.00665119	0.0541186	0.59271	11129.8
		FALSE	High	CHIMERYS on Ardia Server (I4)	Unambiguous	[K].EAQMLAEEADR.[K]		8	F1KVZ5; F1L5K1; F1LGG6; F1LH20	F1KVZ5; F1L3V2; F1L5K1; F1LAL7; F1LGG6; F1LGK7; F1LGR3; F1LH20	FALSE		0								0	2		0	1	1	631.788	1262.57	1262.57	0	0	HCD (High Energy Collision Dissociation)	25	1	MS2		3.512	3.4006	34485	3.4236	0.0231	F23	4	0.00266495	0.0156078	1.46657	6612.67
		FALSE	High	CHIMERYS on Ardia Server (G4)	Unambiguous	[K].EAQMLAEEADR.[K]		8	F1KVZ5; F1L5K1; F1LGG6; F1LH20	F1KVZ5; F1L3V2; F1L5K1; F1LAL7; F1LGG6; F1LGK7; F1LGR3; F1LH20	FALSE		0								0	2		0	1	1	631.788	1262.57	1262.57	0	0	HCD (High Energy Collision Dissociation)	25	1	MS2		3.514	3.3984	34485	3.4262	0.0278	F21	4	0.00352519	0.0236915	1.11796	11091.4
		FALSE	High	CHIMERYS on Ardia Server (G4)	Unambiguous	[K].EAQMLAEEADR.[K]		8	F1KVZ5; F1L5K1; F1LGG6; F1LH20	F1KVZ5; F1L3V2; F1L5K1; F1LAL7; F1LGG6; F1LGK7; F1LGR3; F1LH20	FALSE		0								0	2		0	1	1	631.788	1262.57	1262.57	0	0	HCD (High Energy Collision Dissociation)	25	1	MS2		3.513	3.3688	34182	3.4262	0.0574	F21	4	0.000363504	0.00153737	4.5833	11091.4
		FALSE	High	CHIMERYS on Ardia Server (J4)	Unambiguous	[K].EAQMLAEEADR.[K]		8	F1KVZ5; F1L5K1; F1LGG6; F1LH20	F1KVZ5; F1L3V2; F1L5K1; F1LAL7; F1LGG6; F1LGK7; F1LGR3; F1LH20	FALSE		0								0	2		0	1	1	631.788	1262.57	1262.57	0	0	HCD (High Energy Collision Dissociation)	25	1	MS2		3.513	3.4331	34789	3.503	0.0699	F24	4	0.000385802	0.00217839	3.62614	11129.8
		FALSE	High	CHIMERYS on Ardia Server (E4)	Unambiguous	[K].EAQMLAEEADR.[K]		8	F1KVZ5; F1L5K1; F1LGG6; F1LH20	F1KVZ5; F1L3V2; F1L5K1; F1LAL7; F1LGG6; F1LGK7; F1LGR3; F1LH20	FALSE		0								0	2		0	1	1	631.788	1262.57	1262.57	0	0	HCD (High Energy Collision Dissociation)	25	1	MS2		3.514	3.3708	34182	3.5298	0.1589	F19	4	0.000145567	0.000446677	5.41108	18137.2
		FALSE	High	CHIMERYS on Ardia Server (D4)	Unambiguous	[K].EAQMLAEEADR.[K]		8	F1KVZ5; F1L5K1; F1LGG6; F1LH20	F1KVZ5; F1L3V2; F1L5K1; F1LAL7; F1LGG6; F1LGK7; F1LGR3; F1LH20	FALSE		0								0	2		0	1	1	631.788	1262.57	1262.57	0	0	HCD (High Energy Collision Dissociation)	25	1	MS2		3.513	3.3673	34182	3.5069	0.1396	F18	4	0.00423273	0.0281106	0.936374	7790.86
		FALSE	High	CHIMERYS on Ardia Server (B4)	Unambiguous	[K].EAQMLAEEADR.[K]		8	F1KVZ5; F1L5K1; F1LGG6; F1LH20	F1KVZ5; F1L3V2; F1L5K1; F1LAL7; F1LGG6; F1LGK7; F1LGR3; F1LH20	FALSE		0								0	2		0	1	1	631.788	1262.57	1262.57	0	0	HCD (High Energy Collision Dissociation)	25	1	MS2		3.577	3.3965	34485	3.3948	-0.0017	F16	4	0.00808666	0.0741876	0.392782	5269.99
		FALSE	High	CHIMERYS on Ardia Server (A4)	Unambiguous	[K].EAQMLAEEADR.[K]		8	F1KVZ5; F1L5K1; F1LGG6; F1LH20	F1KVZ5; F1L3V2; F1L5K1; F1LAL7; F1LGG6; F1LGK7; F1LGR3; F1LH20	FALSE		0								0	2		0	1	1	631.788	1262.57	1262.57	0	0	HCD (High Energy Collision Dissociation)	25	1	MS2		3.682	3.3697	34182	3.5492	0.1794	F15	4	0.00128751	0.0059869	2.56581	7083.2
		FALSE	High	CHIMERYS on Ardia Server (E4)	Unambiguous	[K].EAQMLAEEADR.[K]		8	F1KVZ5; F1L5K1; F1LGG6; F1LH20	F1KVZ5; F1L3V2; F1L5K1; F1LAL7; F1LGG6; F1LGK7; F1LGR3; F1LH20	FALSE		0								0	2		0	1	1	631.788	1262.57	1262.57	0	0	HCD (High Energy Collision Dissociation)	25	1	MS2		3.513	3.4005	34485	3.5298	0.1293	F19	4	0.00701796	0.0585359	0.564052	18137.2
	FALSE	High	[K].EAQMLAEEADRK.[Y]	8	35	F1L5K1; F1LGG6; F1LH20; F1KVZ5	F1L5K1 [150-161]; F1LGG6 [101-112]; F1LH20 [59-70]; F1KVZ5 [162-173]		1	1390.66	388954	1.19876e+06		1.07583e+07	277903	61419.2	83252		285716	2.32763e+06											Shared	High	High	n/a	High	High	High	High	n/a	High	High	0.000234412	1.06917e-06	0.000225955
		Checked	Confidence	Identifying Node	PSM Ambiguity	Annotated Sequence	Modifications	# Proteins	Master Protein Accessions	Protein Accessions	I/L Ambiguity	CHIMERYS: PTM Localization Sequence	CHIMERYS: PTM Localization Score	CHIMERYS: Best Site Probabilities	CHIMERYS: Oxidation Site Probabilities	CHIMERYS: Phospho Site Probabilities	CHIMERYS: Label:13C(6)15N(2) Site Probabilities	CHIMERYS: Label:13C(6)15N(4) Site Probabilities	CHIMERYS: Oxidation Site Probabilities	CHIMERYS: Phospho Site Probabilities	# Missed Cleavages	Charge	DeltaScore	DeltaCn	Rank	Search Engine Rank	m/z [Da]	MH+ [Da]	Theo. MH+ [Da]	DeltaM [ppm]	Deltam/z [Da]	Activation Type	NCE [%]	Normalized CHIMERYS Coefficient	MS Order	Isolation Interference [%]	Ion Inject Time [ms]	RT [min]	First Scan	Predicted RT [min]	DeltaRT	File ID	# Protein Groups	q-Value	PEP	SVM Score	Quan Value
		FALSE	High	CHIMERYS on Ardia Server (A4)	Unambiguous	[K].EAQMLAEEADRK.[Y]		8	F1KVZ5; F1L5K1; F1LGG6; F1LH20	F1KVZ5; F1L3V2; F1L5K1; F1LAL7; F1LGG6; F1LGK7; F1LGR3; F1LH20	FALSE		0								1	2		0	1	1	695.835	1390.66	1390.66	0	0	HCD (High Energy Collision Dissociation)	25	1	MS2		3.513	2.1325	21612	2.4161	0.2836	F15	4	0.000714993	0.00594363	3.18642	34304.6
		FALSE	High	CHIMERYS on Ardia Server (F4)	Unambiguous	[K].EAQMLAEEADRK.[Y]		8	F1KVZ5; F1L5K1; F1LGG6; F1LH20	F1KVZ5; F1L3V2; F1L5K1; F1LAL7; F1LGG6; F1LGK7; F1LGR3; F1LH20	FALSE		0								1	3		0	1	1	464.226	1390.66	1390.66	0	0	HCD (High Energy Collision Dissociation)	25	0.16	MS2		3.514	2.1588	21852	2.5889	0.4301	F20	4	0.00127033	0.00488129	2.27045	26375.5
		FALSE	High	CHIMERYS on Ardia Server (F4)	Unambiguous	[K].EAQMLAEEADRK.[Y]		8	F1KVZ5; F1L5K1; F1LGG6; F1LH20	F1KVZ5; F1L3V2; F1L5K1; F1LAL7; F1LGG6; F1LGK7; F1LGR3; F1LH20	FALSE		0								1	2		0	1	1	695.835	1390.66	1390.66	0	0	HCD (High Energy Collision Dissociation)	25	1	MS2		3.513	2.1652	21916	2.5889	0.4237	F20	4	0.00445679	0.0311128	0.840287	6014.93
		FALSE	High	CHIMERYS on Ardia Server (F4)	Unambiguous	[K].EAQMLAEEADRK.[Y]		8	F1KVZ5; F1L5K1; F1LGG6; F1LH20	F1KVZ5; F1L3V2; F1L5K1; F1LAL7; F1LGG6; F1LGK7; F1LGR3; F1LH20	FALSE		0								1	3		0	1	1	464.226	1390.66	1390.66	0	0	HCD (High Energy Collision Dissociation)	25	0.06	MS2		3.63	2.1887	22155	2.5889	0.4003	F20	4	0.000486855	0.00151217	4.66089	26375.5
		FALSE	High	CHIMERYS on Ardia Server (G4)	Unambiguous	[K].EAQMLAEEADRK.[Y]		8	F1KVZ5; F1L5K1; F1LGG6; F1LH20	F1KVZ5; F1L3V2; F1L5K1; F1LAL7; F1LGG6; F1LGK7; F1LGR3; F1LH20	FALSE		0								1	3		0	1	1	464.226	1390.66	1390.66	0	0	HCD (High Energy Collision Dissociation)	25	0.06	MS2		3.513	2.1569	21852	2.4485	0.2917	F21	4	0.000202429	0.000288211	6.34872	60960.4
		FALSE	High	CHIMERYS on Ardia Server (G4)	Unambiguous	[K].EAQMLAEEADRK.[Y]		8	F1KVZ5; F1L5K1; F1LGG6; F1LH20	F1KVZ5; F1L3V2; F1L5K1; F1LAL7; F1LGG6; F1LGK7; F1LGR3; F1LH20	FALSE		0								1	2		0	1	1	695.835	1390.66	1390.66	0	0	HCD (High Energy Collision Dissociation)	25	1	MS2		3.513	2.1631	21916	2.4485	0.2854	F21	4	0.000180865	0.000288211	7.09683	22291.6
		FALSE	High	CHIMERYS on Ardia Server (G4)	Unambiguous	[K].EAQMLAEEADRK.[Y]		8	F1KVZ5; F1L5K1; F1LGG6; F1LH20	F1KVZ5; F1L3V2; F1L5K1; F1LAL7; F1LGG6; F1LGK7; F1LGR3; F1LH20	FALSE		0								1	3		0	1	1	464.226	1390.66	1390.66	0	0	HCD (High Energy Collision Dissociation)	25	0.03	MS2		3.514	2.1864	22155	2.4485	0.2622	F21	4	0.000635587	0.00301805	3.23815	60960.4
		FALSE	High	CHIMERYS on Ardia Server (B4)	Unambiguous	[K].EAQMLAEEADRK.[Y]		8	F1KVZ5; F1L5K1; F1LGG6; F1LH20	F1KVZ5; F1L3V2; F1L5K1; F1LAL7; F1LGG6; F1LGK7; F1LGR3; F1LH20	FALSE		0								1	3		0	1	1	464.226	1390.66	1390.66	0	0	HCD (High Energy Collision Dissociation)	25	0.54	MS2		3.514	2.1845	22155	2.4091	0.2246	F16	4	0.000982349	0.00340479	2.50291	856932
		FALSE	High	CHIMERYS on Ardia Server (G4)	Unambiguous	[K].EAQMLAEEADRK.[Y]		8	F1KVZ5; F1L5K1; F1LGG6; F1LH20	F1KVZ5; F1L3V2; F1L5K1; F1LAL7; F1LGG6; F1LGK7; F1LGR3; F1LH20	FALSE		0								1	2		0	1	1	695.835	1390.66	1390.66	0	0	HCD (High Energy Collision Dissociation)	25	1	MS2		3.514	2.1928	22219	2.4485	0.2558	F21	4	0.00280893	0.0236915	1.30653	22291.6
		FALSE	High	CHIMERYS on Ardia Server (I4)	Unambiguous	[K].EAQMLAEEADRK.[Y]		8	F1KVZ5; F1L5K1; F1LGG6; F1LH20	F1KVZ5; F1L3V2; F1L5K1; F1LAL7; F1LGG6; F1LGK7; F1LGR3; F1LH20	FALSE		0								1	2		0	1	1	695.835	1390.66	1390.66	0	0	HCD (High Energy Collision Dissociation)	25	1	MS2		3.514	2.1634	21916	2.2399	0.0765	F23	4	7.51089e-05	7.81887e-06	10.9045	17978.2
		FALSE	High	CHIMERYS on Ardia Server (I4)	Unambiguous	[K].EAQMLAEEADRK.[Y]		8	F1KVZ5; F1L5K1; F1LGG6; F1LH20	F1KVZ5; F1L3V2; F1L5K1; F1LAL7; F1LGG6; F1LGK7; F1LGR3; F1LH20	FALSE		0								1	3		0	1	1	464.226	1390.66	1390.66	0	0	HCD (High Energy Collision Dissociation)	25	0.83	MS2		3.513	2.1869	22155	2.2399	0.053	F23	4	0.000397772	0.00126159	4.02953	118549
		FALSE	High	CHIMERYS on Ardia Server (J4)	Unambiguous	[K].EAQMLAEEADRK.[Y]		8	F1KVZ5; F1L5K1; F1LGG6; F1LH20	F1KVZ5; F1L3V2; F1L5K1; F1LAL7; F1LGG6; F1LGK7; F1LGR3; F1LH20	FALSE		0								1	2		0	1	1	695.835	1390.66	1390.66	0	0	HCD (High Energy Collision Dissociation)	25	1	MS2		3.513	2.1647	21916	2.3686	0.2039	F24	4	0.000616289	0.00405793	2.7789	39738
		FALSE	High	CHIMERYS on Ardia Server (J4)	Unambiguous	[K].EAQMLAEEADRK.[Y]		8	F1KVZ5; F1L5K1; F1LGG6; F1LH20	F1KVZ5; F1L3V2; F1L5K1; F1LAL7; F1LGG6; F1LGK7; F1LGR3; F1LH20	FALSE		0								1	3		0	1	1	464.226	1390.66	1390.66	0	0	HCD (High Energy Collision Dissociation)	25	0.78	MS2		3.514	2.1882	22155	2.3686	0.1804	F24	4	0.000106849	0	13.758	729673
		FALSE	High	CHIMERYS on Ardia Server (J4)	Unambiguous	[K].EAQMLAEEADRK.[Y]		8	F1KVZ5; F1L5K1; F1LGG6; F1LH20	F1KVZ5; F1L3V2; F1L5K1; F1LAL7; F1LGG6; F1LGK7; F1LGR3; F1LH20	FALSE		0								1	2		0	1	1	695.835	1390.66	1390.66	0	0	HCD (High Energy Collision Dissociation)	25	1	MS2		3.513	2.1946	22219	2.3686	0.174	F24	4	0.000106849	0	13.3312	39738
		FALSE	High	CHIMERYS on Ardia Server (E4)	Unambiguous	[K].EAQMLAEEADRK.[Y]		8	F1KVZ5; F1L5K1; F1LGG6; F1LH20	F1KVZ5; F1L3V2; F1L5K1; F1LAL7; F1LGG6; F1LGK7; F1LGR3; F1LH20	FALSE		0								1	2		0	1	1	695.835	1390.66	1390.66	0	0	HCD (High Energy Collision Dissociation)	25	1	MS2		3.516	2.1936	22219	2.4102	0.2167	F19	4	0.000145567	0.000446677	5.1358	51279.7
		FALSE	High	CHIMERYS on Ardia Server (E4)	Unambiguous	[K].EAQMLAEEADRK.[Y]		8	F1KVZ5; F1L5K1; F1LGG6; F1LH20	F1KVZ5; F1L3V2; F1L5K1; F1LAL7; F1LGG6; F1LGK7; F1LGR3; F1LH20	FALSE		0								1	3		0	1	1	464.226	1390.66	1390.66	0	0	HCD (High Energy Collision Dissociation)	25	0.7	MS2		3.514	2.1872	22155	2.4102	0.223	F19	4	5.66123e-05	0	8.51715	164423
		FALSE	High	CHIMERYS on Ardia Server (E4)	Unambiguous	[K].EAQMLAEEADRK.[Y]		8	F1KVZ5; F1L5K1; F1LGG6; F1LH20	F1KVZ5; F1L3V2; F1L5K1; F1LAL7; F1LGG6; F1LGK7; F1LGR3; F1LH20	FALSE		0								1	3		0	1	1	464.226	1390.66	1390.66	0	0	HCD (High Energy Collision Dissociation)	25	0.15	MS2		3.513	2.1737	22016	2.4102	0.2365	F19	4	0.00137692	0.00516301	2.25677	164423
		FALSE	High	CHIMERYS on Ardia Server (E4)	Unambiguous	[K].EAQMLAEEADRK.[Y]		8	F1KVZ5; F1L5K1; F1LGG6; F1LH20	F1KVZ5; F1L3V2; F1L5K1; F1LAL7; F1LGG6; F1LGK7; F1LGR3; F1LH20	FALSE		0								1	2		0	1	1	695.835	1390.66	1390.66	0	0	HCD (High Energy Collision Dissociation)	25	1	MS2		3.514	2.1641	21916	2.4102	0.2462	F19	4	5.66123e-05	0	11.1265	51279.7
		FALSE	High	CHIMERYS on Ardia Server (A4)	Unambiguous	[K].EAQMLAEEADRK.[Y]		8	F1KVZ5; F1L5K1; F1LGG6; F1LH20	F1KVZ5; F1L3V2; F1L5K1; F1LAL7; F1LGG6; F1LGK7; F1LGR3; F1LH20	FALSE		0								1	3		0	1	1	464.226	1390.66	1390.66	0	0	HCD (High Energy Collision Dissociation)	25	0.83	MS2		3.513	2.1564	21852	2.4161	0.2597	F15	4	9.59233e-05	3.251e-20	10.7823	133636
		FALSE	High	CHIMERYS on Ardia Server (A4)	Unambiguous	[K].EAQMLAEEADRK.[Y]		8	F1KVZ5; F1L5K1; F1LGG6; F1LH20	F1KVZ5; F1L3V2; F1L5K1; F1LAL7; F1LGG6; F1LGK7; F1LGR3; F1LH20	FALSE		0								1	2		0	1	1	695.835	1390.66	1390.66	0	0	HCD (High Energy Collision Dissociation)	25	1	MS2		3.514	2.1625	21916	2.4161	0.2536	F15	4	9.59233e-05	3.251e-20	9.54169	34304.6
		FALSE	High	CHIMERYS on Ardia Server (A4)	Unambiguous	[K].EAQMLAEEADRK.[Y]		8	F1KVZ5; F1L5K1; F1LGG6; F1LH20	F1KVZ5; F1L3V2; F1L5K1; F1LAL7; F1LGG6; F1LGK7; F1LGR3; F1LH20	FALSE		0								1	3		0	1	1	464.226	1390.66	1390.66	0	0	HCD (High Energy Collision Dissociation)	25	1	MS2		3.513	2.186	22155	2.4161	0.2301	F15	4	0.000144603	0.000232597	5.19799	133636
		FALSE	High	CHIMERYS on Ardia Server (B4)	Unambiguous	[K].EAQMLAEEADRK.[Y]		8	F1KVZ5; F1L5K1; F1LGG6; F1LH20	F1KVZ5; F1L3V2; F1L5K1; F1LAL7; F1LGG6; F1LGK7; F1LGR3; F1LH20	FALSE		0								1	3		0	1	1	464.226	1390.66	1390.66	0	0	HCD (High Energy Collision Dissociation)	25	1	MS2		3.514	2.125	21549	2.4091	0.2841	F16	4	0.000901394	0.00340479	2.61376	856932
		FALSE	High	CHIMERYS on Ardia Server (B4)	Unambiguous	[K].EAQMLAEEADRK.[Y]		8	F1KVZ5; F1L5K1; F1LGG6; F1LH20	F1KVZ5; F1L3V2; F1L5K1; F1LAL7; F1LGG6; F1LGK7; F1LGR3; F1LH20	FALSE		0								1	2		0	1	1	695.835	1390.66	1390.66	0	0	HCD (High Energy Collision Dissociation)	25	0.68	MS2		3.514	2.131	21612	2.4091	0.278	F16	4	0.000106355	0.000555897	5.43186	133811
		FALSE	High	CHIMERYS on Ardia Server (B4)	Unambiguous	[K].EAQMLAEEADRK.[Y]		8	F1KVZ5; F1L5K1; F1LGG6; F1LH20	F1KVZ5; F1L3V2; F1L5K1; F1LAL7; F1LGG6; F1LGK7; F1LGR3; F1LH20	FALSE		0								1	3		0	1	1	464.226	1390.66	1390.66	0	0	HCD (High Energy Collision Dissociation)	25	0.93	MS2		3.514	2.1546	21852	2.4091	0.2544	F16	4	5.81091e-05	0	14.3292	856932
		FALSE	High	CHIMERYS on Ardia Server (B4)	Unambiguous	[K].EAQMLAEEADRK.[Y]		8	F1KVZ5; F1L5K1; F1LGG6; F1LH20	F1KVZ5; F1L3V2; F1L5K1; F1LAL7; F1LGG6; F1LGK7; F1LGR3; F1LH20	FALSE		0								1	2		0	1	1	695.835	1390.66	1390.66	0	0	HCD (High Energy Collision Dissociation)	25	1	MS2		3.513	2.161	21916	2.4091	0.2481	F16	4	5.81091e-05	0	14.7311	133811
		FALSE	High	CHIMERYS on Ardia Server (B4)	Unambiguous	[K].EAQMLAEEADRK.[Y]		8	F1KVZ5; F1L5K1; F1LGG6; F1LH20	F1KVZ5; F1L3V2; F1L5K1; F1LAL7; F1LGG6; F1LGK7; F1LGR3; F1LH20	FALSE		0								1	2		0	1	1	695.835	1390.66	1390.66	0	0	HCD (High Energy Collision Dissociation)	25	1	MS2		3.512	2.1611	21917	2.4091	0.248	F16	4	0.00907189	0.0932495	0.319996	133811
		FALSE	High	CHIMERYS on Ardia Server (D4)	Unambiguous	[K].EAQMLAEEADRK.[Y]		8	F1KVZ5; F1L5K1; F1LGG6; F1LH20	F1KVZ5; F1L3V2; F1L5K1; F1LAL7; F1LGG6; F1LGK7; F1LGR3; F1LH20	FALSE		0								1	3		0	1	1	464.226	1390.66	1390.66	0	0	HCD (High Energy Collision Dissociation)	25	1	MS2		3.513	2.1854	22155	2.2071	0.0217	F18	4	0.000136101	8.37751e-05	5.45511	5.29669e+06
		FALSE	High	CHIMERYS on Ardia Server (D4)	Unambiguous	[K].EAQMLAEEADRK.[Y]		8	F1KVZ5; F1L5K1; F1LGG6; F1LH20	F1KVZ5; F1L3V2; F1L5K1; F1LAL7; F1LGG6; F1LGK7; F1LGR3; F1LH20	FALSE		0								1	2		0	1	1	695.835	1390.66	1390.66	0	0	HCD (High Energy Collision Dissociation)	25	0.84	MS2		3.513	2.1918	22219	2.2071	0.0153	F18	4	0.00012025	0	15.578	100595
		FALSE	High	CHIMERYS on Ardia Server (D4)	Unambiguous	[K].EAQMLAEEADRK.[Y]		8	F1KVZ5; F1L5K1; F1LGG6; F1LH20	F1KVZ5; F1L3V2; F1L5K1; F1LAL7; F1LGG6; F1LGK7; F1LGR3; F1LH20	FALSE		0								1	3		0	1	1	464.226	1390.66	1390.66	0	0	HCD (High Energy Collision Dissociation)	25	1	MS2		3.514	2.2016	22319	2.2071	0.0055	F18	4	0.00122074	0.00385166	2.39632	5.29669e+06
		FALSE	High	CHIMERYS on Ardia Server (D4)	Unambiguous	[K].EAQMLAEEADRK.[Y]		8	F1KVZ5; F1L5K1; F1LGG6; F1LH20	F1KVZ5; F1L3V2; F1L5K1; F1LAL7; F1LGG6; F1LGK7; F1LGR3; F1LH20	FALSE		0								1	3		0	1	1	464.226	1390.66	1390.66	0	0	HCD (High Energy Collision Dissociation)	25	0.91	MS2		3.514	2.2152	22458	2.2071	-0.0081	F18	4	0.00012025	0	11.8251	5.29669e+06
		FALSE	High	CHIMERYS on Ardia Server (D4)	Unambiguous	[K].EAQMLAEEADRK.[Y]		8	F1KVZ5; F1L5K1; F1LGG6; F1LH20	F1KVZ5; F1L3V2; F1L5K1; F1LAL7; F1LGG6; F1LGK7; F1LGR3; F1LH20	FALSE		0								1	2		0	1	1	695.835	1390.66	1390.66	0	0	HCD (High Energy Collision Dissociation)	25	1	MS2		3.513	2.2216	22522	2.2071	-0.0145	F18	4	0.00012025	0	12.9172	100595
		FALSE	High	CHIMERYS on Ardia Server (D4)	Unambiguous	[K].EAQMLAEEADRK.[Y]		8	F1KVZ5; F1L5K1; F1LGG6; F1LH20	F1KVZ5; F1L3V2; F1L5K1; F1LAL7; F1LGG6; F1LGK7; F1LGR3; F1LH20	FALSE		0								1	3		0	1	1	464.226	1390.66	1390.66	0	0	HCD (High Energy Collision Dissociation)	25	1	MS2		3.645	2.2452	22762	2.2071	-0.0381	F18	4	0.000136101	8.37751e-05	5.36212	5.29669e+06
		FALSE	High	CHIMERYS on Ardia Server (E4)	Unambiguous	[K].EAQMLAEEADRK.[Y]		8	F1KVZ5; F1L5K1; F1LGG6; F1LH20	F1KVZ5; F1L3V2; F1L5K1; F1LAL7; F1LGG6; F1LGK7; F1LGR3; F1LH20	FALSE		0								1	3		0	1	1	464.226	1390.66	1390.66	0	0	HCD (High Energy Collision Dissociation)	25	0.83	MS2		3.605	2.1577	21852	2.4102	0.2525	F19	4	5.66123e-05	0	9.66914	164423
		FALSE	High	CHIMERYS on Ardia Server (B4)	Unambiguous	[K].EAQMLAEEADRK.[Y]		8	F1KVZ5; F1L5K1; F1LGG6; F1LH20	F1KVZ5; F1L3V2; F1L5K1; F1LAL7; F1LGG6; F1LGK7; F1LGR3; F1LH20	FALSE		0								1	2		0	1	1	695.835	1390.66	1390.66	0	0	HCD (High Energy Collision Dissociation)	25	0.67	MS2		3.514	2.1908	22219	2.4091	0.2182	F16	4	0.0004922	0.00289739	3.46121	133811
		FALSE	High	CHIMERYS on Ardia Server (J4)	Unambiguous	[K].EAQMLAEEADRK.[Y]		8	F1KVZ5; F1L5K1; F1LGG6; F1LH20	F1KVZ5; F1L3V2; F1L5K1; F1LAL7; F1LGG6; F1LGK7; F1LGR3; F1LH20	FALSE		0								1	3		0	1	1	464.226	1390.66	1390.66	0	0	HCD (High Energy Collision Dissociation)	25	0.47	MS2		3.514	2.2179	22458	2.3686	0.1507	F24	4	0.0002467	0.000419875	4.96423	729673
	FALSE	High	[K].LEEATHTADESERVR.[K]	8	1	F1L5K1; F1LGG6; F1LH20; F1KVZ5	F1L5K1 [113-127]; F1LGG6 [64-78]; F1LH20 [22-36]; F1KVZ5 [125-139]		1	1742.83		58251.6																			Shared	n/a	High	n/a	n/a	n/a	n/a	n/a	n/a	n/a	n/a	0.00115496	0.0178957	0.00383216
		Checked	Confidence	Identifying Node	PSM Ambiguity	Annotated Sequence	Modifications	# Proteins	Master Protein Accessions	Protein Accessions	I/L Ambiguity	CHIMERYS: PTM Localization Sequence	CHIMERYS: PTM Localization Score	CHIMERYS: Best Site Probabilities	CHIMERYS: Oxidation Site Probabilities	CHIMERYS: Phospho Site Probabilities	CHIMERYS: Label:13C(6)15N(2) Site Probabilities	CHIMERYS: Label:13C(6)15N(4) Site Probabilities	CHIMERYS: Oxidation Site Probabilities	CHIMERYS: Phospho Site Probabilities	# Missed Cleavages	Charge	DeltaScore	DeltaCn	Rank	Search Engine Rank	m/z [Da]	MH+ [Da]	Theo. MH+ [Da]	DeltaM [ppm]	Deltam/z [Da]	Activation Type	NCE [%]	Normalized CHIMERYS Coefficient	MS Order	Isolation Interference [%]	Ion Inject Time [ms]	RT [min]	First Scan	Predicted RT [min]	DeltaRT	File ID	# Protein Groups	q-Value	PEP	SVM Score	Quan Value
		FALSE	High	CHIMERYS on Ardia Server (B4)	Unambiguous	[K].LEEATHTADESERVR.[K]		8	F1KVZ5; F1L5K1; F1LGG6; F1LH20	F1KVZ5; F1L3V2; F1L5K1; F1LAL7; F1LGG6; F1LGK7; F1LGR3; F1LH20	FALSE		0								1	4		0	1	1	436.463	1742.83	1742.83	0	0	HCD (High Energy Collision Dissociation)	25	0.51	MS2		3.514	1.902	19278	1.4579	-0.4442	F16	4	0.000467454	0.00250099	3.63252	48143.6
	FALSE	High	[K-].MMQTENDLDK.[A]	7	23	F1L5K1; F1LGG6; F1KVZ5	F1L5K1 [50-59]; F1LGG6 [1-10]; F1KVZ5 [62-71]		0	1224.52	197172	197948		58177.2	156415	283382	77511.2	21218.7	158174	234940											Shared	High	High	n/a	High	High	High	High	High	High	High	0.000234412	0.000613139	0.000225955
		Checked	Confidence	Identifying Node	PSM Ambiguity	Annotated Sequence	Modifications	# Proteins	Master Protein Accessions	Protein Accessions	I/L Ambiguity	CHIMERYS: PTM Localization Sequence	CHIMERYS: PTM Localization Score	CHIMERYS: Best Site Probabilities	CHIMERYS: Oxidation Site Probabilities	CHIMERYS: Phospho Site Probabilities	CHIMERYS: Label:13C(6)15N(2) Site Probabilities	CHIMERYS: Label:13C(6)15N(4) Site Probabilities	CHIMERYS: Oxidation Site Probabilities	CHIMERYS: Phospho Site Probabilities	# Missed Cleavages	Charge	DeltaScore	DeltaCn	Rank	Search Engine Rank	m/z [Da]	MH+ [Da]	Theo. MH+ [Da]	DeltaM [ppm]	Deltam/z [Da]	Activation Type	NCE [%]	Normalized CHIMERYS Coefficient	MS Order	Isolation Interference [%]	Ion Inject Time [ms]	RT [min]	First Scan	Predicted RT [min]	DeltaRT	File ID	# Protein Groups	q-Value	PEP	SVM Score	Quan Value
		FALSE	High	CHIMERYS on Ardia Server (A4)	Unambiguous	[K-].MMQTENDLDK.[A]		7	F1KVZ5; F1L5K1; F1LGG6	F1KVZ5; F1L3V2; F1L5K1; F1LAL7; F1LF63; F1LGG6; F1LGK7	FALSE		0								0	2		0	1	1	612.765	1224.52	1224.52	0	0	HCD (High Energy Collision Dissociation)	25	1	MS2		3.513	2.414	24474	2.7945	0.3806	F15	3	0.000144603	0.000232597	5.08664	85133.7
		FALSE	High	CHIMERYS on Ardia Server (J4)	Unambiguous	[K-].MMQTENDLDK.[A]		7	F1KVZ5; F1L5K1; F1LGG6	F1KVZ5; F1L3V2; F1L5K1; F1LAL7; F1LF63; F1LGG6; F1LGK7	FALSE		0								0	2		0	1	1	612.765	1224.52	1224.52	0	0	HCD (High Energy Collision Dissociation)	25	1	MS2		3.514	2.4762	25080	2.7656	0.2894	F24	3	0.000163252	0.000224035	6.91255	77660.6
		FALSE	High	CHIMERYS on Ardia Server (J4)	Unambiguous	[K-].MMQTENDLDK.[A]		7	F1KVZ5; F1L5K1; F1LGG6	F1KVZ5; F1L3V2; F1L5K1; F1LAL7; F1LF63; F1LGG6; F1LGK7	FALSE		0								0	2		0	1	1	612.765	1224.52	1224.52	0	0	HCD (High Energy Collision Dissociation)	25	1	MS2		3.514	2.4465	24777	2.7656	0.3191	F24	3	0.000163252	0.000224035	6.16358	77660.6
		FALSE	High	CHIMERYS on Ardia Server (I4)	Unambiguous	[K-].MMQTENDLDK.[A]		7	F1KVZ5; F1L5K1; F1LGG6	F1KVZ5; F1L3V2; F1L5K1; F1LAL7; F1LF63; F1LGG6; F1LGK7	FALSE		0								0	2		0	1	1	612.765	1224.52	1224.52	0	0	HCD (High Energy Collision Dissociation)	25	0.72	MS2		3.514	2.4745	25080	2.6879	0.2134	F23	3	0.000537479	0.00352364	2.87822	75582
		FALSE	High	CHIMERYS on Ardia Server (I4)	Unambiguous	[K-].MMQTENDLDK.[A]		7	F1KVZ5; F1L5K1; F1LGG6	F1KVZ5; F1L3V2; F1L5K1; F1LAL7; F1LF63; F1LGG6; F1LGK7	FALSE		0								0	2		0	1	1	612.765	1224.52	1224.52	0	0	HCD (High Energy Collision Dissociation)	25	1	MS2		3.514	2.4447	24777	2.6879	0.2432	F23	3	7.51089e-05	5.98177e-05	8.63665	75582
		FALSE	High	CHIMERYS on Ardia Server (I4)	Unambiguous	[K-].MMQTENDLDK.[A]		7	F1KVZ5; F1L5K1; F1LGG6	F1KVZ5; F1L3V2; F1L5K1; F1LAL7; F1LF63; F1LGG6; F1LGK7	FALSE		0								0	2		0	1	1	612.765	1224.52	1224.52	0	0	HCD (High Energy Collision Dissociation)	25	0.8	MS2		3.514	2.415	24474	2.6879	0.2729	F23	3	0.000680735	0.00433842	2.68881	75582
		FALSE	High	CHIMERYS on Ardia Server (H4)	Unambiguous	[K-].MMQTENDLDK.[A]		7	F1KVZ5; F1L5K1; F1LGG6	F1KVZ5; F1L3V2; F1L5K1; F1LAL7; F1LF63; F1LGG6; F1LGK7	FALSE		0								0	2		0	1	1	612.765	1224.52	1224.52	0	0	HCD (High Energy Collision Dissociation)	25	1	MS2		3.513	2.448	24777	2.727	0.279	F22	3	0.001283	0.00756187	2.29151	11794.8
		FALSE	High	CHIMERYS on Ardia Server (G4)	Unambiguous	[K-].MMQTENDLDK.[A]		7	F1KVZ5; F1L5K1; F1LGG6	F1KVZ5; F1L3V2; F1L5K1; F1LAL7; F1LF63; F1LGG6; F1LGK7	FALSE		0								0	2		0	1	1	612.765	1224.52	1224.52	0	0	HCD (High Energy Collision Dissociation)	25	0.43	MS2		3.514	2.474	25080	2.6756	0.2016	F21	3	0.000970018	0.00362329	2.87833	77511.2
		FALSE	High	CHIMERYS on Ardia Server (G4)	Unambiguous	[K-].MMQTENDLDK.[A]		7	F1KVZ5; F1L5K1; F1LGG6	F1KVZ5; F1L3V2; F1L5K1; F1LAL7; F1LF63; F1LGG6; F1LGK7	FALSE		0								0	2		0	1	1	612.765	1224.52	1224.52	0	0	HCD (High Energy Collision Dissociation)	25	1	MS2		3.513	2.4442	24777	2.6756	0.2314	F21	3	8.45452e-05	0	9.28358	77511.2
		FALSE	High	CHIMERYS on Ardia Server (G4)	Unambiguous	[K-].MMQTENDLDK.[A]		7	F1KVZ5; F1L5K1; F1LGG6	F1KVZ5; F1L3V2; F1L5K1; F1LAL7; F1LF63; F1LGG6; F1LGK7	FALSE		0								0	2		0	1	1	612.765	1224.52	1224.52	0	0	HCD (High Energy Collision Dissociation)	25	1	MS2		3.514	2.4147	24474	2.6756	0.261	F21	3	0.000809969	0.00362329	3.14225	77511.2
		FALSE	High	CHIMERYS on Ardia Server (F4)	Unambiguous	[K-].MMQTENDLDK.[A]		7	F1KVZ5; F1L5K1; F1LGG6	F1KVZ5; F1L3V2; F1L5K1; F1LAL7; F1LF63; F1LGG6; F1LGK7	FALSE		0								0	2		0	1	1	612.765	1224.52	1224.52	0	0	HCD (High Energy Collision Dissociation)	25	1	MS2		3.514	2.4768	25080	2.5898	0.113	F20	3	7.54034e-05	0	10.3121	149446
		FALSE	High	CHIMERYS on Ardia Server (E4)	Unambiguous	[K-].MMQTENDLDK.[A]		7	F1KVZ5; F1L5K1; F1LGG6	F1KVZ5; F1L3V2; F1L5K1; F1LAL7; F1LF63; F1LGG6; F1LGK7	FALSE		0								0	2		0	1	1	612.765	1224.52	1224.52	0	0	HCD (High Energy Collision Dissociation)	25	0.56	MS2		3.513	2.4751	25080	2.8124	0.3373	F19	3	0.000429923	0.00208263	3.6768	121406
		FALSE	High	CHIMERYS on Ardia Server (E4)	Unambiguous	[K-].MMQTENDLDK.[A]		7	F1KVZ5; F1L5K1; F1LGG6	F1KVZ5; F1L3V2; F1L5K1; F1LAL7; F1LF63; F1LGG6; F1LGK7	FALSE		0								0	2		0	1	1	612.765	1224.52	1224.52	0	0	HCD (High Energy Collision Dissociation)	25	1	MS2		3.512	2.4452	24777	2.8124	0.3672	F19	3	5.66123e-05	0	10.0624	121406
		FALSE	High	CHIMERYS on Ardia Server (E4)	Unambiguous	[K-].MMQTENDLDK.[A]		7	F1KVZ5; F1L5K1; F1LGG6	F1KVZ5; F1L3V2; F1L5K1; F1LAL7; F1LF63; F1LGG6; F1LGK7	FALSE		0								0	2		0	1	1	612.765	1224.52	1224.52	0	0	HCD (High Energy Collision Dissociation)	25	1	MS2		3.513	2.4155	24474	2.8124	0.3969	F19	3	5.66123e-05	0	7.67414	121406
		FALSE	High	CHIMERYS on Ardia Server (D4)	Unambiguous	[K-].MMQTENDLDK.[A]		7	F1KVZ5; F1L5K1; F1LGG6	F1KVZ5; F1L3V2; F1L5K1; F1LAL7; F1LF63; F1LGG6; F1LGK7	FALSE		0								0	2		0	1	1	612.765	1224.52	1224.52	0	0	HCD (High Energy Collision Dissociation)	25	1	MS2		3.514	2.4728	25080	2.773	0.3002	F18	3	0.00273785	0.0154396	1.45959	29186.7
		FALSE	High	CHIMERYS on Ardia Server (B4)	Unambiguous	[K-].MMQTENDLDK.[A]		7	F1KVZ5; F1L5K1; F1LGG6	F1KVZ5; F1L3V2; F1L5K1; F1LAL7; F1LF63; F1LGG6; F1LGK7	FALSE		0								0	2		0	1	1	612.765	1224.52	1224.52	0	0	HCD (High Energy Collision Dissociation)	25	0.45	MS2		3.514	2.442	24777	2.9288	0.4868	F16	3	0.000700084	0.00325487	3.1883	139147
		FALSE	High	CHIMERYS on Ardia Server (B4)	Unambiguous	[K-].MMQTENDLDK.[A]		7	F1KVZ5; F1L5K1; F1LGG6	F1KVZ5; F1L3V2; F1L5K1; F1LAL7; F1LF63; F1LGG6; F1LGK7	FALSE		0								0	2		0	1	1	612.765	1224.52	1224.52	0	0	HCD (High Energy Collision Dissociation)	25	1	MS2		3.514	2.4122	24474	2.9288	0.5166	F16	3	0.000106355	0.000555897	5.46937	139147
		FALSE	High	CHIMERYS on Ardia Server (A4)	Unambiguous	[K-].MMQTENDLDK.[A]		7	F1KVZ5; F1L5K1; F1LGG6	F1KVZ5; F1L3V2; F1L5K1; F1LAL7; F1LF63; F1LGG6; F1LGK7	FALSE		0								0	2		0	1	1	612.765	1224.52	1224.52	0	0	HCD (High Energy Collision Dissociation)	25	0.13	MS2		3.514	2.4737	25080	2.7945	0.3208	F15	3	0.00953561	0.0815163	0.317231	85133.7
		FALSE	High	CHIMERYS on Ardia Server (A4)	Unambiguous	[K-].MMQTENDLDK.[A]		7	F1KVZ5; F1L5K1; F1LGG6	F1KVZ5; F1L3V2; F1L5K1; F1LAL7; F1LF63; F1LGG6; F1LGK7	FALSE		0								0	2		0	1	1	612.765	1224.52	1224.52	0	0	HCD (High Energy Collision Dissociation)	25	0.7	MS2		3.513	2.4438	24777	2.7945	0.3507	F15	3	9.59233e-05	3.251e-20	7.15537	85133.7
		FALSE	High	CHIMERYS on Ardia Server (F4)	Unambiguous	[K-].MMQTENDLDK.[A]		7	F1KVZ5; F1L5K1; F1LGG6	F1KVZ5; F1L3V2; F1L5K1; F1LAL7; F1LF63; F1LGG6; F1LGK7	FALSE		0								0	2		0	1	1	612.765	1224.52	1224.52	0	0	HCD (High Energy Collision Dissociation)	25	1	MS2		3.514	2.4171	24474	2.5898	0.1726	F20	3	0.000242571	0.00151217	5.04535	149446
		FALSE	High	CHIMERYS on Ardia Server (J4)	Unambiguous	[K-].MMQTENDLDK.[A]		7	F1KVZ5; F1L5K1; F1LGG6	F1KVZ5; F1L3V2; F1L5K1; F1LAL7; F1LF63; F1LGG6; F1LGK7	FALSE		0								0	2		0	1	1	612.765	1224.52	1224.52	0	0	HCD (High Energy Collision Dissociation)	25	0.17	MS2		3.514	2.5064	25384	2.7656	0.2592	F24	3	0.000920598	0.00567506	2.59616	77660.6
		FALSE	High	CHIMERYS on Ardia Server (F4)	Unambiguous	[K-].MMQTENDLDK.[A]		7	F1KVZ5; F1L5K1; F1LGG6	F1KVZ5; F1L3V2; F1L5K1; F1LAL7; F1LF63; F1LGG6; F1LGK7	FALSE		0								0	2		0	1	1	612.765	1224.52	1224.52	0	0	HCD (High Energy Collision Dissociation)	25	1	MS2		3.514	2.447	24777	2.5898	0.1427	F20	3	7.54034e-05	0	9.54407	149446
		FALSE	High	CHIMERYS on Ardia Server (B4)	Unambiguous	[K-].MmQTENDLDK.[A]	M2(Oxidation)	7	F1KVZ5; F1L5K1; F1LGG6	F1KVZ5; F1L3V2; F1L5K1; F1LAL7; F1LF63; F1LGG6; F1LGK7	FALSE	M[UNIMOD:35(0.151)]M[UNIMOD:35(0.849)]QTENDLDK	0.849	M2(Oxidation):84.9					M(1): 15.1; M(2): 84.9		0	2		0	1	1	620.763	1240.52	1240.52	0	0	HCD (High Energy Collision Dissociation)	25	0.35	MS2		3.513	1.9507	19774	1.9718	0.0211	F16	3	0.000327587	0.00250099	3.91957	24452.5
	FALSE	High	[R].ANTVESQLK.[E]	8	9	F1L5K1; F1LGG6; F1LH20; F1KVZ5	F1L5K1 [141-149]; F1LGG6 [92-100]; F1LH20 [50-58]; F1KVZ5 [153-161]		0	989.526					203502	495422	1021138	66683.4	344717	256788											Shared	n/a	n/a	n/a	n/a	High	High	High	High	High	High	0.000327761	0.00252425	0.000522132
		Checked	Confidence	Identifying Node	PSM Ambiguity	Annotated Sequence	Modifications	# Proteins	Master Protein Accessions	Protein Accessions	I/L Ambiguity	CHIMERYS: PTM Localization Sequence	CHIMERYS: PTM Localization Score	CHIMERYS: Best Site Probabilities	CHIMERYS: Oxidation Site Probabilities	CHIMERYS: Phospho Site Probabilities	CHIMERYS: Label:13C(6)15N(2) Site Probabilities	CHIMERYS: Label:13C(6)15N(4) Site Probabilities	CHIMERYS: Oxidation Site Probabilities	CHIMERYS: Phospho Site Probabilities	# Missed Cleavages	Charge	DeltaScore	DeltaCn	Rank	Search Engine Rank	m/z [Da]	MH+ [Da]	Theo. MH+ [Da]	DeltaM [ppm]	Deltam/z [Da]	Activation Type	NCE [%]	Normalized CHIMERYS Coefficient	MS Order	Isolation Interference [%]	Ion Inject Time [ms]	RT [min]	First Scan	Predicted RT [min]	DeltaRT	File ID	# Protein Groups	q-Value	PEP	SVM Score	Quan Value
		FALSE	High	CHIMERYS on Ardia Server (E4)	Unambiguous	[R].ANTVESQLK.[E]		8	F1KVZ5; F1L5K1; F1LGG6; F1LH20	F1KVZ5; F1L3V2; F1L5K1; F1LAL7; F1LGG6; F1LGK7; F1LGR3; F1LH20	FALSE		0								0	2		0	1	1	495.267	989.526	989.526	0	0	HCD (High Energy Collision Dissociation)	25	1	MS2		3.514	2.0255	20507	1.8994	-0.1261	F19	4	0.000145567	0.000446677	5.57882	157954
		FALSE	High	CHIMERYS on Ardia Server (F4)	Unambiguous	[R].ANTVESQLK.[E]		8	F1KVZ5; F1L5K1; F1LGG6; F1LH20	F1KVZ5; F1L3V2; F1L5K1; F1LAL7; F1LGG6; F1LGK7; F1LGR3; F1LH20	FALSE		0								0	2		0	1	1	495.267	989.526	989.526	0	0	HCD (High Energy Collision Dissociation)	25	1	MS2		3.514	2.0269	20507	1.7571	-0.2698	F20	4	7.54034e-05	0	7.96068	261269
		FALSE	High	CHIMERYS on Ardia Server (G4)	Unambiguous	[R].ANTVESQLK.[E]		8	F1KVZ5; F1L5K1; F1LGG6; F1LH20	F1KVZ5; F1L3V2; F1L5K1; F1LAL7; F1LGG6; F1LGK7; F1LGR3; F1LH20	FALSE		0								0	2		0	1	1	495.267	989.526	989.526	0	0	HCD (High Energy Collision Dissociation)	25	1	MS2		3.568	2.0249	20507	1.9811	-0.0438	F21	4	0.000202429	0.000288211	6.34755	1021138
		FALSE	High	CHIMERYS on Ardia Server (G4)	Unambiguous	[R].ANTVESQLK.[E]		8	F1KVZ5; F1L5K1; F1LGG6; F1LH20	F1KVZ5; F1L3V2; F1L5K1; F1LAL7; F1LGG6; F1LGK7; F1LGR3; F1LH20	FALSE		0								0	2		0	1	1	495.267	989.526	989.526	0	0	HCD (High Energy Collision Dissociation)	25	1	MS2		3.513	2.7993	28390	1.9811	-0.8182	F21	4	0.000979291	0.00362329	2.812	1021138
		FALSE	High	CHIMERYS on Ardia Server (G4)	Unambiguous	[R].ANTVESQLK.[E]		8	F1KVZ5; F1L5K1; F1LGG6; F1LH20	F1KVZ5; F1L3V2; F1L5K1; F1LAL7; F1LGG6; F1LGK7; F1LGR3; F1LH20	FALSE		0								0	2		0	1	1	495.267	989.526	989.526	0	0	HCD (High Energy Collision Dissociation)	25	0.96	MS2		3.514	2.8292	28694	1.9811	-0.8481	F21	4	0.00112227	0.00362329	2.46765	1021138
		FALSE	High	CHIMERYS on Ardia Server (G4)	Unambiguous	[R].ANTVESQLK.[E]		8	F1KVZ5; F1L5K1; F1LGG6; F1LH20	F1KVZ5; F1L3V2; F1L5K1; F1LAL7; F1LGG6; F1LGK7; F1LGR3; F1LH20	FALSE		0								0	2		0	1	1	495.267	989.526	989.526	0	0	HCD (High Energy Collision Dissociation)	25	0.57	MS2		3.514	2.8591	28997	1.9811	-0.878	F21	4	0.00159845	0.00789266	1.8079	1021138
		FALSE	High	CHIMERYS on Ardia Server (H4)	Unambiguous	[R].ANTVESQLK.[E]		8	F1KVZ5; F1L5K1; F1LGG6; F1LH20	F1KVZ5; F1L3V2; F1L5K1; F1LAL7; F1LGG6; F1LGK7; F1LGR3; F1LH20	FALSE		0								0	2		0	1	1	495.267	989.526	989.526	0	0	HCD (High Energy Collision Dissociation)	25	1	MS2		3.513	2.0271	20507	1.9343	-0.0927	F22	4	0.000204527	0.000440526	6.95853	37067.4
		FALSE	High	CHIMERYS on Ardia Server (I4)	Unambiguous	[R].ANTVESQLK.[E]		8	F1KVZ5; F1L5K1; F1LGG6; F1LH20	F1KVZ5; F1L3V2; F1L5K1; F1LAL7; F1LGG6; F1LGK7; F1LGR3; F1LH20	FALSE		0								0	2		0	1	1	495.267	989.526	989.526	0	0	HCD (High Energy Collision Dissociation)	25	1	MS2		3.648	2.0248	20507	2.0394	0.0145	F23	4	0.000318861	0.000724214	5.14677	164720
		FALSE	High	CHIMERYS on Ardia Server (J4)	Unambiguous	[R].ANTVESQLK.[E]		8	F1KVZ5; F1L5K1; F1LGG6; F1LH20	F1KVZ5; F1L3V2; F1L5K1; F1LAL7; F1LGG6; F1LGK7; F1LGR3; F1LH20	FALSE		0								0	2		0	1	1	495.267	989.526	989.526	0	0	HCD (High Energy Collision Dissociation)	25	1	MS2		3.513	2.0261	20507	1.6872	-0.3389	F24	4	0.000577784	0.00217839	3.08056	84882.8
	FALSE	High	[K].AQEDLSVANSNLEEKEK.[K]	7	24	F1L5K1; F1LGG6; F1KVZ5	F1L5K1 [60-76]; F1LGG6 [11-27]; F1KVZ5 [72-88]		1	1903.92	74280.4	75638.6		91926.5	17343.3	15150.5		5173.48	65532.9	46374.3											Shared	High	High	n/a	High	High	High	n/a	High	High	High	0.000281452	9.50432e-05	0.000225955
		Checked	Confidence	Identifying Node	PSM Ambiguity	Annotated Sequence	Modifications	# Proteins	Master Protein Accessions	Protein Accessions	I/L Ambiguity	CHIMERYS: PTM Localization Sequence	CHIMERYS: PTM Localization Score	CHIMERYS: Best Site Probabilities	CHIMERYS: Oxidation Site Probabilities	CHIMERYS: Phospho Site Probabilities	CHIMERYS: Label:13C(6)15N(2) Site Probabilities	CHIMERYS: Label:13C(6)15N(4) Site Probabilities	CHIMERYS: Oxidation Site Probabilities	CHIMERYS: Phospho Site Probabilities	# Missed Cleavages	Charge	DeltaScore	DeltaCn	Rank	Search Engine Rank	m/z [Da]	MH+ [Da]	Theo. MH+ [Da]	DeltaM [ppm]	Deltam/z [Da]	Activation Type	NCE [%]	Normalized CHIMERYS Coefficient	MS Order	Isolation Interference [%]	Ion Inject Time [ms]	RT [min]	First Scan	Predicted RT [min]	DeltaRT	File ID	# Protein Groups	q-Value	PEP	SVM Score	Quan Value
		FALSE	High	CHIMERYS on Ardia Server (D4)	Unambiguous	[K].AQEDLSVANSNLEEKEK.[K]		7	F1KVZ5; F1L5K1; F1LGG6	F1KVZ5; F1L3V2; F1L5K1; F1LAL7; F1LF63; F1LGG6; F1LGK7	FALSE		0								1	3		0	1	1	635.313	1903.92	1903.92	0	0	HCD (High Energy Collision Dissociation)	25	1	MS2		3.556	3.4715	35241	3.5258	0.0543	F18	3	0.000136101	8.37751e-05	6.82081	46118.3
		FALSE	High	CHIMERYS on Ardia Server (J4)	Unambiguous	[K].AQEDLSVANSNLEEKEK.[K]		7	F1KVZ5; F1L5K1; F1LGG6	F1KVZ5; F1L3V2; F1L5K1; F1LAL7; F1LF63; F1LGG6; F1LGK7	FALSE		0								1	3		0	1	1	635.313	1903.92	1903.92	0	0	HCD (High Energy Collision Dissociation)	25	1	MS2		3.513	3.4177	34635	3.6109	0.1932	F24	3	0.000218962	0.000419875	5.70239	15329.3
		FALSE	High	CHIMERYS on Ardia Server (I4)	Unambiguous	[K].AQEDLSVANSNLEEKEK.[K]		7	F1KVZ5; F1L5K1; F1LGG6	F1KVZ5; F1L3V2; F1L5K1; F1LAL7; F1LF63; F1LGG6; F1LGK7	FALSE		0								1	3		0	1	1	635.313	1903.92	1903.92	0	0	HCD (High Energy Collision Dissociation)	25	1	MS2		3.528	3.4452	34938	3.4264	-0.0188	F23	3	0.000318861	0.000884684	4.66948	31314.4
		FALSE	High	CHIMERYS on Ardia Server (I4)	Unambiguous	[K].AQEDLSVANSNLEEKEK.[K]		7	F1KVZ5; F1L5K1; F1LGG6	F1KVZ5; F1L3V2; F1L5K1; F1LAL7; F1LF63; F1LGG6; F1LGK7	FALSE		0								1	3		0	1	1	635.313	1903.92	1903.92	0	0	HCD (High Energy Collision Dissociation)	25	1	MS2		3.513	3.4153	34635	3.4264	0.0111	F23	3	0.000466023	0.0030036	3.02636	31314.4
		FALSE	High	CHIMERYS on Ardia Server (I4)	Unambiguous	[K].AQEDLSVANSNLEEKEK.[K]		7	F1KVZ5; F1L5K1; F1LGG6	F1KVZ5; F1L3V2; F1L5K1; F1LAL7; F1LF63; F1LGG6; F1LGK7	FALSE		0								1	3		0	1	1	635.313	1903.92	1903.92	0	0	HCD (High Energy Collision Dissociation)	25	1	MS2		3.513	3.3856	34332	3.4264	0.0408	F23	3	0.000428174	0.00141581	3.86196	31314.4
		FALSE	High	CHIMERYS on Ardia Server (H4)	Unambiguous	[K].AQEDLSVANSNLEEKEK.[K]		7	F1KVZ5; F1L5K1; F1LGG6	F1KVZ5; F1L3V2; F1L5K1; F1LAL7; F1LF63; F1LGG6; F1LGK7	FALSE		0								1	3		0	1	1	635.313	1903.92	1903.92	0	0	HCD (High Energy Collision Dissociation)	25	1	MS2		3.514	3.4508	34938	3.5788	0.128	F22	3	0.00541811	0.0392824	0.753418	2875.79
		FALSE	High	CHIMERYS on Ardia Server (F4)	Unambiguous	[K].AQEDLSVANSNLEEKEK.[K]		7	F1KVZ5; F1L5K1; F1LGG6	F1KVZ5; F1L3V2; F1L5K1; F1LAL7; F1LF63; F1LGG6; F1LGK7	FALSE		0								1	3		0	1	1	635.313	1903.92	1903.92	0	0	HCD (High Energy Collision Dissociation)	25	1	MS2		3.513	3.4789	35241	3.8447	0.3658	F20	3	0.0067794	0.0712544	0.502161	7989.87
		FALSE	High	CHIMERYS on Ardia Server (J4)	Unambiguous	[K].AQEDLSVANSNLEEKEK.[K]		7	F1KVZ5; F1L5K1; F1LGG6	F1KVZ5; F1L3V2; F1L5K1; F1LAL7; F1LF63; F1LGG6; F1LGK7	FALSE		0								1	3		0	1	1	635.313	1903.92	1903.92	0	0	HCD (High Energy Collision Dissociation)	25	0.7	MS2		3.514	3.4774	35241	3.6109	0.1335	F24	3	0.000878897	0.00567506	2.65602	15329.3
		FALSE	High	CHIMERYS on Ardia Server (E4)	Unambiguous	[K].AQEDLSVANSNLEEKEK.[K]		7	F1KVZ5; F1L5K1; F1LGG6	F1KVZ5; F1L3V2; F1L5K1; F1LAL7; F1LF63; F1LGG6; F1LGK7	FALSE		0								1	3		0	1	1	635.313	1903.92	1903.92	0	0	HCD (High Energy Collision Dissociation)	25	1	MS2		3.513	3.3855	34332	3.6715	0.286	F19	3	0.00207937	0.0113182	1.76228	13461.5
		FALSE	High	CHIMERYS on Ardia Server (E4)	Unambiguous	[K].AQEDLSVANSNLEEKEK.[K]		7	F1KVZ5; F1L5K1; F1LGG6	F1KVZ5; F1L3V2; F1L5K1; F1LAL7; F1LF63; F1LGG6; F1LGK7	FALSE		0								1	3		0	1	1	635.313	1903.92	1903.92	0	0	HCD (High Energy Collision Dissociation)	25	1	MS2		3.514	3.3555	34028	3.6715	0.316	F19	3	0.00752935	0.059557	0.513072	13461.5
		FALSE	High	CHIMERYS on Ardia Server (J4)	Unambiguous	[K].AQEDLSVANSNLEEKEK.[K]		7	F1KVZ5; F1L5K1; F1LGG6	F1KVZ5; F1L3V2; F1L5K1; F1LAL7; F1LF63; F1LGG6; F1LGK7	FALSE		0								1	3		0	1	1	635.313	1903.92	1903.92	0	0	HCD (High Energy Collision Dissociation)	25	0.59	MS2		3.513	3.4475	34938	3.6109	0.1634	F24	3	0.000218962	0.000419875	5.21362	15329.3
		FALSE	High	CHIMERYS on Ardia Server (F4)	Unambiguous	[K].AQEDLSVANSNLEEKEK.[K]		7	F1KVZ5; F1L5K1; F1LGG6	F1KVZ5; F1L3V2; F1L5K1; F1LAL7; F1LF63; F1LGG6; F1LGK7	FALSE		0								1	3		0	1	1	635.313	1903.92	1903.92	0	0	HCD (High Energy Collision Dissociation)	25	1	MS2		3.513	3.4192	34635	3.8447	0.4255	F20	3	0.00127033	0.00515418	2.20274	7989.87
		FALSE	High	CHIMERYS on Ardia Server (B4)	Unambiguous	[K].AQEDLSVANSNLEEKEK.[K]		7	F1KVZ5; F1L5K1; F1LGG6	F1KVZ5; F1L3V2; F1L5K1; F1LAL7; F1LF63; F1LGG6; F1LGK7	FALSE		0								1	3		0	1	1	635.313	1903.92	1903.92	0	0	HCD (High Energy Collision Dissociation)	25	1	MS2		3.513	3.3514	34028	3.4589	0.1075	F16	3	5.81091e-05	0	11.9548	58362.2
		FALSE	High	CHIMERYS on Ardia Server (A4)	Unambiguous	[K].AQEDLSVANSNLEEKEK.[K]		7	F1KVZ5; F1L5K1; F1LGG6	F1KVZ5; F1L3V2; F1L5K1; F1LAL7; F1LF63; F1LGG6; F1LGK7	FALSE		0								1	3		0	1	1	635.313	1903.92	1903.92	0	0	HCD (High Energy Collision Dissociation)	25	1	MS2		3.514	3.3544	34028	3.6128	0.2584	F15	3	0.000859984	0.0059869	3.04201	32072.4
		FALSE	High	CHIMERYS on Ardia Server (A4)	Unambiguous	[K].AQEDLSVANSNLEEKEK.[K]		7	F1KVZ5; F1L5K1; F1LGG6	F1KVZ5; F1L3V2; F1L5K1; F1LAL7; F1LF63; F1LGG6; F1LGK7	FALSE		0								1	3		0	1	1	635.313	1903.92	1903.92	0	0	HCD (High Energy Collision Dissociation)	25	1	MS2		3.514	3.3845	34332	3.6128	0.2283	F15	3	0.00103215	0.0059869	2.81219	32072.4
		FALSE	High	CHIMERYS on Ardia Server (A4)	Unambiguous	[K].AQEDLSVANSNLEEKEK.[K]		7	F1KVZ5; F1L5K1; F1LGG6	F1KVZ5; F1L3V2; F1L5K1; F1LAL7; F1LF63; F1LGG6; F1LGK7	FALSE		0								1	3		0	1	1	635.313	1903.92	1903.92	0	0	HCD (High Energy Collision Dissociation)	25	1	MS2		3.514	3.4143	34635	3.6128	0.1985	F15	3	0.000200938	0.00100772	4.7725	32072.4
		FALSE	High	CHIMERYS on Ardia Server (A4)	Unambiguous	[K].AQEDLSVANSNLEEKEK.[K]		7	F1KVZ5; F1L5K1; F1LGG6	F1KVZ5; F1L3V2; F1L5K1; F1LAL7; F1LF63; F1LGG6; F1LGK7	FALSE		0								1	3		0	1	1	635.313	1903.92	1903.92	0	0	HCD (High Energy Collision Dissociation)	25	1	MS2		3.513	3.4442	34938	3.6128	0.1686	F15	3	0.00165426	0.00836158	2.04082	32072.4
		FALSE	High	CHIMERYS on Ardia Server (B4)	Unambiguous	[K].AQEDLSVANSNLEEKEK.[K]		7	F1KVZ5; F1L5K1; F1LGG6	F1KVZ5; F1L3V2; F1L5K1; F1LAL7; F1LF63; F1LGG6; F1LGK7	FALSE		0								1	3		0	1	1	635.313	1903.92	1903.92	0	0	HCD (High Energy Collision Dissociation)	25	1	MS2		3.513	3.3217	33725	3.4589	0.1372	F16	3	5.81091e-05	0	9.78018	58362.2
		FALSE	High	CHIMERYS on Ardia Server (D4)	Unambiguous	[K].AQEDLSVANSNLEEKEK.[K]		7	F1KVZ5; F1L5K1; F1LGG6	F1KVZ5; F1L3V2; F1L5K1; F1LAL7; F1LF63; F1LGG6; F1LGK7	FALSE		0								1	3		0	1	1	635.313	1903.92	1903.92	0	0	HCD (High Energy Collision Dissociation)	25	1	MS2		3.514	3.4416	34938	3.5258	0.0842	F18	3	0.000136101	8.37751e-05	5.94428	46118.3
		FALSE	High	CHIMERYS on Ardia Server (B4)	Unambiguous	[K].AQEDLSVANSNLEEKEK.[K]		7	F1KVZ5; F1L5K1; F1LGG6	F1KVZ5; F1L3V2; F1L5K1; F1LAL7; F1LF63; F1LGG6; F1LGK7	FALSE		0								1	3		0	1	1	635.313	1903.92	1903.92	0	0	HCD (High Energy Collision Dissociation)	25	0.67	MS2		3.513	3.3816	34332	3.4589	0.0774	F16	3	5.81091e-05	0	8.54089	58362.2
		FALSE	High	CHIMERYS on Ardia Server (B4)	Unambiguous	[K].AQEDLSVANSNLEEKEK.[K]		7	F1KVZ5; F1L5K1; F1LGG6	F1KVZ5; F1L3V2; F1L5K1; F1LAL7; F1LF63; F1LGG6; F1LGK7	FALSE		0								1	3		0	1	1	635.313	1903.92	1903.92	0	0	HCD (High Energy Collision Dissociation)	25	1	MS2		3.663	3.441	34938	3.4589	0.0179	F16	3	0.000700084	0.00325487	3.04617	58362.2
		FALSE	High	CHIMERYS on Ardia Server (D4)	Unambiguous	[K].AQEDLSVANSNLEEKEK.[K]		7	F1KVZ5; F1L5K1; F1LGG6	F1KVZ5; F1L3V2; F1L5K1; F1LAL7; F1LF63; F1LGG6; F1LGK7	FALSE		0								1	3		0	1	1	635.313	1903.92	1903.92	0	0	HCD (High Energy Collision Dissociation)	25	1	MS2		3.513	3.3822	34332	3.5258	0.1436	F18	3	0.000626239	0.00385166	3.16694	46118.3
		FALSE	High	CHIMERYS on Ardia Server (D4)	Unambiguous	[K].AQEDLSVANSNLEEKEK.[K]		7	F1KVZ5; F1L5K1; F1LGG6	F1KVZ5; F1L3V2; F1L5K1; F1LAL7; F1LF63; F1LGG6; F1LGK7	FALSE		0								1	3		0	1	1	635.313	1903.92	1903.92	0	0	HCD (High Energy Collision Dissociation)	25	1	MS2		3.514	3.412	34635	3.5258	0.1138	F18	3	0.00210468	0.0141295	1.67336	46118.3
		FALSE	High	CHIMERYS on Ardia Server (B4)	Unambiguous	[K].AQEDLSVANSNLEEKEK.[K]		7	F1KVZ5; F1L5K1; F1LGG6	F1KVZ5; F1L3V2; F1L5K1; F1LAL7; F1LF63; F1LGG6; F1LGK7	FALSE		0								1	2		0	1	1	952.466	1903.92	1903.92	0	0	HCD (High Energy Collision Dissociation)	25	1	MS2		3.514	3.3742	34258	3.4589	0.0847	F16	3	0.00571105	0.0403069	0.650482	4151.36
	FALSE	High	[K].AQEDLSVANSNLEEK.[E]	7	31	F1L5K1; F1LGG6; F1KVZ5	F1L5K1 [60-74]; F1LGG6 [11-25]; F1KVZ5 [72-86]		0	1646.79	57256.3	62981.7		55685.5	12418.9	16072.1		18529.8	30786.4	39635.1											Shared	High	High	n/a	High	High	High	n/a	High	High	High	0.000281452	0.000103643	0.000225955
		Checked	Confidence	Identifying Node	PSM Ambiguity	Annotated Sequence	Modifications	# Proteins	Master Protein Accessions	Protein Accessions	I/L Ambiguity	CHIMERYS: PTM Localization Sequence	CHIMERYS: PTM Localization Score	CHIMERYS: Best Site Probabilities	CHIMERYS: Oxidation Site Probabilities	CHIMERYS: Phospho Site Probabilities	CHIMERYS: Label:13C(6)15N(2) Site Probabilities	CHIMERYS: Label:13C(6)15N(4) Site Probabilities	CHIMERYS: Oxidation Site Probabilities	CHIMERYS: Phospho Site Probabilities	# Missed Cleavages	Charge	DeltaScore	DeltaCn	Rank	Search Engine Rank	m/z [Da]	MH+ [Da]	Theo. MH+ [Da]	DeltaM [ppm]	Deltam/z [Da]	Activation Type	NCE [%]	Normalized CHIMERYS Coefficient	MS Order	Isolation Interference [%]	Ion Inject Time [ms]	RT [min]	First Scan	Predicted RT [min]	DeltaRT	File ID	# Protein Groups	q-Value	PEP	SVM Score	Quan Value
		FALSE	High	CHIMERYS on Ardia Server (D4)	Unambiguous	[K].AQEDLSVANSNLEEK.[E]		7	F1KVZ5; F1L5K1; F1LGG6	F1KVZ5; F1L3V2; F1L5K1; F1LAL7; F1LF63; F1LGG6; F1LGK7	FALSE		0								0	2		0	1	1	823.897	1646.79	1646.79	0	0	HCD (High Energy Collision Dissociation)	25	1	MS2		3.514	4.7446	48176	4.7634	0.0188	F18	3	0.00273785	0.0154396	1.44283	27936.7
		FALSE	High	CHIMERYS on Ardia Server (D4)	Unambiguous	[K].AQEDLSVANSNLEEK.[E]		7	F1KVZ5; F1L5K1; F1LGG6	F1KVZ5; F1L3V2; F1L5K1; F1LAL7; F1LF63; F1LGG6; F1LGK7	FALSE		0								0	2		0	1	1	823.897	1646.79	1646.79	0	0	HCD (High Energy Collision Dissociation)	25	1	MS2		3.513	4.8041	48782	4.7634	-0.0407	F18	3	0.000193486	0.0015564	4.42206	27936.7
		FALSE	High	CHIMERYS on Ardia Server (D4)	Unambiguous	[K].AQEDLSVANSNLEEK.[E]		7	F1KVZ5; F1L5K1; F1LGG6	F1KVZ5; F1L3V2; F1L5K1; F1LAL7; F1LF63; F1LGG6; F1LGK7	FALSE		0								0	2		0	1	1	823.897	1646.79	1646.79	0	0	HCD (High Energy Collision Dissociation)	25	1	MS2		3.513	4.8343	49086	4.7634	-0.0709	F18	3	0.00049975	0.00210806	3.61268	27936.7
		FALSE	High	CHIMERYS on Ardia Server (E4)	Unambiguous	[K].AQEDLSVANSNLEEK.[E]		7	F1KVZ5; F1L5K1; F1LGG6	F1KVZ5; F1L3V2; F1L5K1; F1LAL7; F1LF63; F1LGG6; F1LGK7	FALSE		0								0	2		0	1	1	823.897	1646.79	1646.79	0	0	HCD (High Energy Collision Dissociation)	25	1	MS2		3.514	4.7784	48479	4.7466	-0.0318	F19	3	0.000173183	0.000446677	5.08577	9639.26
		FALSE	High	CHIMERYS on Ardia Server (E4)	Unambiguous	[K].AQEDLSVANSNLEEK.[E]		7	F1KVZ5; F1L5K1; F1LGG6	F1KVZ5; F1L3V2; F1L5K1; F1LAL7; F1LF63; F1LGG6; F1LGK7	FALSE		0								0	2		0	1	1	823.897	1646.79	1646.79	0	0	HCD (High Energy Collision Dissociation)	25	1	MS2		3.514	4.8081	48782	4.7466	-0.0615	F19	3	0.000548415	0.0023264	3.41823	9639.26
		FALSE	High	CHIMERYS on Ardia Server (D4)	Unambiguous	[K].AQEDLSVANSNLEEK.[E]		7	F1KVZ5; F1L5K1; F1LGG6	F1KVZ5; F1L3V2; F1L5K1; F1LAL7; F1LF63; F1LGG6; F1LGK7	FALSE		0								0	2		0	1	1	823.897	1646.79	1646.79	0	0	HCD (High Energy Collision Dissociation)	25	1	MS2		3.514	4.7744	48479	4.7634	-0.011	F18	3	0.000136101	8.37751e-05	5.19782	27936.7
		FALSE	High	CHIMERYS on Ardia Server (F4)	Unambiguous	[K].AQEDLSVANSNLEEK.[E]		7	F1KVZ5; F1L5K1; F1LGG6	F1KVZ5; F1L3V2; F1L5K1; F1LAL7; F1LF63; F1LGG6; F1LGK7	FALSE		0								0	2		0	1	1	823.897	1646.79	1646.79	0	0	HCD (High Energy Collision Dissociation)	25	1	MS2		3.513	4.8146	48782	4.9301	0.1156	F20	3	0.000991458	0.00488129	2.63635	8475.89
		FALSE	High	CHIMERYS on Ardia Server (I4)	Unambiguous	[K].AQEDLSVANSNLEEK.[E]		7	F1KVZ5; F1L5K1; F1LGG6	F1KVZ5; F1L3V2; F1L5K1; F1LAL7; F1LF63; F1LGG6; F1LGK7	FALSE		0								0	2		0	1	1	823.897	1646.79	1646.79	0	0	HCD (High Energy Collision Dissociation)	25	1	MS2		3.514	4.8388	49086	4.735	-0.1038	F23	3	0.000428174	0.0014382	3.8403	14711
		FALSE	High	CHIMERYS on Ardia Server (H4)	Unambiguous	[K].AQEDLSVANSNLEEK.[E]		7	F1KVZ5; F1L5K1; F1LGG6	F1KVZ5; F1L3V2; F1L5K1; F1LAL7; F1LF63; F1LGG6; F1LGK7	FALSE		0								0	2		0	1	1	823.897	1646.79	1646.79	0	0	HCD (High Energy Collision Dissociation)	25	1	MS2		3.514	4.7878	48479	4.8898	0.102	F22	3	0.000301386	0.000566912	4.74321	10300.2
		FALSE	High	CHIMERYS on Ardia Server (H4)	Unambiguous	[K].AQEDLSVANSNLEEK.[E]		7	F1KVZ5; F1L5K1; F1LGG6	F1KVZ5; F1L3V2; F1L5K1; F1LAL7; F1LF63; F1LGG6; F1LGK7	FALSE		0								0	2		0	1	1	823.897	1646.79	1646.79	0	0	HCD (High Energy Collision Dissociation)	25	1	MS2		3.514	4.8177	48782	4.8898	0.072	F22	3	0.000264285	0.000440526	5.30349	10300.2
		FALSE	High	CHIMERYS on Ardia Server (H4)	Unambiguous	[K].AQEDLSVANSNLEEK.[E]		7	F1KVZ5; F1L5K1; F1LGG6	F1KVZ5; F1L3V2; F1L5K1; F1LAL7; F1LF63; F1LGG6; F1LGK7	FALSE		0								0	2		0	1	1	823.897	1646.79	1646.79	0	0	HCD (High Energy Collision Dissociation)	25	1	MS2		3.514	4.8777	49389	4.8898	0.012	F22	3	0.00739609	0.0592952	0.457397	10300.2
		FALSE	High	CHIMERYS on Ardia Server (I4)	Unambiguous	[K].AQEDLSVANSNLEEK.[E]		7	F1KVZ5; F1L5K1; F1LGG6	F1KVZ5; F1L3V2; F1L5K1; F1LAL7; F1LF63; F1LGG6; F1LGK7	FALSE		0								0	2		0	1	1	823.897	1646.79	1646.79	0	0	HCD (High Energy Collision Dissociation)	25	1	MS2		3.513	4.8088	48782	4.735	-0.0738	F23	3	7.51089e-05	5.15772e-05	8.8039	14711
		FALSE	High	CHIMERYS on Ardia Server (I4)	Unambiguous	[K].AQEDLSVANSNLEEK.[E]		7	F1KVZ5; F1L5K1; F1LGG6	F1KVZ5; F1L3V2; F1L5K1; F1LAL7; F1LF63; F1LGG6; F1LGK7	FALSE		0								0	2		0	1	1	823.897	1646.79	1646.79	0	0	HCD (High Energy Collision Dissociation)	25	1	MS2		3.512	4.7493	48176	4.735	-0.0143	F23	3	0.00407795	0.0306375	0.936999	14711
		FALSE	High	CHIMERYS on Ardia Server (F4)	Unambiguous	[K].AQEDLSVANSNLEEK.[E]		7	F1KVZ5; F1L5K1; F1LGG6	F1KVZ5; F1L3V2; F1L5K1; F1LAL7; F1LF63; F1LGG6; F1LGK7	FALSE		0								0	2		0	1	1	823.897	1646.79	1646.79	0	0	HCD (High Energy Collision Dissociation)	25	1	MS2		3.514	4.7846	48479	4.9301	0.1455	F20	3	0.000629921	0.00151217	3.76006	8475.89
		FALSE	High	CHIMERYS on Ardia Server (F4)	Unambiguous	[K].AQEDLSVANSNLEEK.[E]		7	F1KVZ5; F1L5K1; F1LGG6	F1KVZ5; F1L3V2; F1L5K1; F1LAL7; F1LF63; F1LGG6; F1LGK7	FALSE		0								0	2		0	1	1	823.897	1646.79	1646.79	0	0	HCD (High Energy Collision Dissociation)	25	1	MS2		3.514	4.8447	49086	4.9301	0.0855	F20	3	0.000409716	0.00151217	4.87617	8475.89
		FALSE	High	CHIMERYS on Ardia Server (A4)	Unambiguous	[K].AQEDLSVANSNLEEK.[E]		7	F1KVZ5; F1L5K1; F1LGG6	F1KVZ5; F1L3V2; F1L5K1; F1LAL7; F1LF63; F1LGG6; F1LGK7	FALSE		0								0	2		0	1	1	823.897	1646.79	1646.79	0	0	HCD (High Energy Collision Dissociation)	25	1	MS2		3.513	4.7479	48176	4.6776	-0.0702	F15	3	9.59233e-05	3.251e-20	9.38498	24721.8
		FALSE	High	CHIMERYS on Ardia Server (J4)	Unambiguous	[K].AQEDLSVANSNLEEK.[E]		7	F1KVZ5; F1L5K1; F1LGG6	F1KVZ5; F1L3V2; F1L5K1; F1LAL7; F1LF63; F1LGG6; F1LGK7	FALSE		0								0	2		0	1	1	823.897	1646.79	1646.79	0	0	HCD (High Energy Collision Dissociation)	25	1	MS2		3.514	4.8721	49389	4.9541	0.0819	F24	3	0.000577784	0.00217839	2.97458	13101.6
		FALSE	High	CHIMERYS on Ardia Server (B4)	Unambiguous	[K].AQEDLSVANSNLEEK.[E]		7	F1KVZ5; F1L5K1; F1LGG6	F1KVZ5; F1L3V2; F1L5K1; F1LAL7; F1LF63; F1LGG6; F1LGK7	FALSE		0								0	2		0	1	1	823.897	1646.79	1646.79	0	0	HCD (High Energy Collision Dissociation)	25	1	MS2		3.513	4.7437	48176	4.6271	-0.1166	F16	3	5.81091e-05	0	11.8842	52052.9
		FALSE	High	CHIMERYS on Ardia Server (A4)	Unambiguous	[K].AQEDLSVANSNLEEK.[E]		7	F1KVZ5; F1L5K1; F1LGG6	F1KVZ5; F1L3V2; F1L5K1; F1LAL7; F1LF63; F1LGG6; F1LGK7	FALSE		0								0	2		0	1	1	823.897	1646.79	1646.79	0	0	HCD (High Energy Collision Dissociation)	25	1	MS2		3.514	4.7182	47873	4.6776	-0.0406	F15	3	9.59233e-05	3.251e-20	7.69247	24721.8
		FALSE	High	CHIMERYS on Ardia Server (A4)	Unambiguous	[K].AQEDLSVANSNLEEK.[E]		7	F1KVZ5; F1L5K1; F1LGG6	F1KVZ5; F1L3V2; F1L5K1; F1LAL7; F1LF63; F1LGG6; F1LGK7	FALSE		0								0	2		0	1	1	823.897	1646.79	1646.79	0	0	HCD (High Energy Collision Dissociation)	25	1	MS2		3.514	4.7777	48479	4.6776	-0.1001	F15	3	0.000144603	0.000232597	6.0152	24721.8
		FALSE	High	CHIMERYS on Ardia Server (I4)	Unambiguous	[K].AQEDLSVANSNLEEK.[E]		7	F1KVZ5; F1L5K1; F1LGG6	F1KVZ5; F1L3V2; F1L5K1; F1LAL7; F1LF63; F1LGG6; F1LGK7	FALSE		0								0	2		0	1	1	823.897	1646.79	1646.79	0	0	HCD (High Energy Collision Dissociation)	25	1	MS2		3.514	4.7789	48479	4.735	-0.0439	F23	3	7.51089e-05	1.23193e-05	10.4007	14711
		FALSE	High	CHIMERYS on Ardia Server (B4)	Unambiguous	[K].AQEDLSVANSNLEEK.[E]		7	F1KVZ5; F1L5K1; F1LGG6	F1KVZ5; F1L3V2; F1L5K1; F1LAL7; F1LF63; F1LGG6; F1LGK7	FALSE		0								0	2		0	1	1	823.897	1646.79	1646.79	0	0	HCD (High Energy Collision Dissociation)	25	1	MS2		3.513	4.6839	47569	4.6271	-0.0568	F16	3	0.000106355	0.000570953	5.36404	52052.9
		FALSE	High	CHIMERYS on Ardia Server (B4)	Unambiguous	[K].AQEDLSVANSNLEEK.[E]		7	F1KVZ5; F1L5K1; F1LGG6	F1KVZ5; F1L3V2; F1L5K1; F1LAL7; F1LF63; F1LGG6; F1LGK7	FALSE		0								0	2		0	1	1	823.897	1646.79	1646.79	0	0	HCD (High Energy Collision Dissociation)	25	1	MS2		3.513	4.7139	47873	4.6271	-0.0868	F16	3	5.81091e-05	0	8.90284	52052.9
		FALSE	High	CHIMERYS on Ardia Server (J4)	Unambiguous	[K].AQEDLSVANSNLEEK.[E]		7	F1KVZ5; F1L5K1; F1LGG6	F1KVZ5; F1L3V2; F1L5K1; F1LAL7; F1LF63; F1LGG6; F1LGK7	FALSE		0								0	2		0	1	1	823.897	1646.79	1646.79	0	0	HCD (High Energy Collision Dissociation)	25	1	MS2		3.514	4.8121	48782	4.9541	0.1419	F24	3	0.000106849	0	8.35556	13101.6
		FALSE	High	CHIMERYS on Ardia Server (A4)	Unambiguous	[K].AQEDLSVANSNLEEK.[E]		7	F1KVZ5; F1L5K1; F1LGG6	F1KVZ5; F1L3V2; F1L5K1; F1LAL7; F1LF63; F1LGG6; F1LGK7	FALSE		0								0	2		0	1	1	823.897	1646.79	1646.79	0	0	HCD (High Energy Collision Dissociation)	25	1	MS2		3.514	4.8076	48782	4.6776	-0.13	F15	3	0.000354317	0.00185583	3.63984	24721.8
		FALSE	High	CHIMERYS on Ardia Server (B4)	Unambiguous	[K].AQEDLSVANSNLEEK.[E]		7	F1KVZ5; F1L5K1; F1LGG6	F1KVZ5; F1L3V2; F1L5K1; F1LAL7; F1LF63; F1LGG6; F1LGK7	FALSE		0								0	2		0	1	1	823.897	1646.79	1646.79	0	0	HCD (High Energy Collision Dissociation)	25	1	MS2		3.513	4.7591	48332	4.6271	-0.1321	F16	3	0.00343116	0.0235628	1.04392	52052.9
		FALSE	High	CHIMERYS on Ardia Server (B4)	Unambiguous	[K].AQEDLSVANSNLEEK.[E]		7	F1KVZ5; F1L5K1; F1LGG6	F1KVZ5; F1L3V2; F1L5K1; F1LAL7; F1LF63; F1LGG6; F1LGK7	FALSE		0								0	2		0	1	1	823.897	1646.79	1646.79	0	0	HCD (High Energy Collision Dissociation)	25	1	MS2		3.513	4.7736	48479	4.6271	-0.1465	F16	3	0.000224195	0.000663916	4.62915	52052.9
		FALSE	High	CHIMERYS on Ardia Server (B4)	Unambiguous	[K].AQEDLSVANSNLEEK.[E]		7	F1KVZ5; F1L5K1; F1LGG6	F1KVZ5; F1L3V2; F1L5K1; F1LAL7; F1LF63; F1LGG6; F1LGK7	FALSE		0								0	2		0	1	1	823.897	1646.79	1646.79	0	0	HCD (High Energy Collision Dissociation)	25	1	MS2		3.539	4.8032	48782	4.6271	-0.1762	F16	3	0.00107322	0.00594317	2.34198	52052.9
		FALSE	High	CHIMERYS on Ardia Server (J4)	Unambiguous	[K].AQEDLSVANSNLEEK.[E]		7	F1KVZ5; F1L5K1; F1LGG6	F1KVZ5; F1L3V2; F1L5K1; F1LAL7; F1LF63; F1LGG6; F1LGK7	FALSE		0								0	2		0	1	1	823.897	1646.79	1646.79	0	0	HCD (High Energy Collision Dissociation)	25	1	MS2		3.512	4.8424	49086	4.9541	0.1116	F24	3	0.000106849	0	7.89054	13101.6
		FALSE	High	CHIMERYS on Ardia Server (J4)	Unambiguous	[K].AQEDLSVANSNLEEK.[E]		7	F1KVZ5; F1L5K1; F1LGG6	F1KVZ5; F1L3V2; F1L5K1; F1LAL7; F1LF63; F1LGG6; F1LGK7	FALSE		0								0	2		0	1	1	823.897	1646.79	1646.79	0	0	HCD (High Energy Collision Dissociation)	25	1	MS2		3.514	4.7824	48479	4.9541	0.1716	F24	3	0.00112287	0.00629004	2.26402	13101.6
		FALSE	High	CHIMERYS on Ardia Server (B4)	Unambiguous	[K].AQEDLSVANSNLEEK.[E]		7	F1KVZ5; F1L5K1; F1LGG6	F1KVZ5; F1L3V2; F1L5K1; F1LAL7; F1LF63; F1LGG6; F1LGK7	FALSE		0								0	2		0	1	1	823.897	1646.79	1646.79	0	0	HCD (High Energy Collision Dissociation)	25	1	MS2		3.513	4.729	48028	4.6271	-0.1019	F16	3	0.00088737	0.00340479	2.7749	52052.9
	FALSE	High	[K].LAMVEADLERAEER.[A]	9	74	F1L5K1; F1LGG6; F1LH20; F1L218; F1KVZ5	F1L5K1 [169-182]; F1LGG6 [120-133]; F1LH20 [78-91]; F1L218 [141-154]; F1KVZ5 [181-194]		1	1631.81	273896	459811		596415	213117	209826			399749	399703											Shared	High	High	n/a	High	High	High	n/a	n/a	High	High	0.000234412	0.00291516	0.00108512
		Checked	Confidence	Identifying Node	PSM Ambiguity	Annotated Sequence	Modifications	# Proteins	Master Protein Accessions	Protein Accessions	I/L Ambiguity	CHIMERYS: PTM Localization Sequence	CHIMERYS: PTM Localization Score	CHIMERYS: Best Site Probabilities	CHIMERYS: Oxidation Site Probabilities	CHIMERYS: Phospho Site Probabilities	CHIMERYS: Label:13C(6)15N(2) Site Probabilities	CHIMERYS: Label:13C(6)15N(4) Site Probabilities	CHIMERYS: Oxidation Site Probabilities	CHIMERYS: Phospho Site Probabilities	# Missed Cleavages	Charge	DeltaScore	DeltaCn	Rank	Search Engine Rank	m/z [Da]	MH+ [Da]	Theo. MH+ [Da]	DeltaM [ppm]	Deltam/z [Da]	Activation Type	NCE [%]	Normalized CHIMERYS Coefficient	MS Order	Isolation Interference [%]	Ion Inject Time [ms]	RT [min]	First Scan	Predicted RT [min]	DeltaRT	File ID	# Protein Groups	q-Value	PEP	SVM Score	Quan Value
		FALSE	High	CHIMERYS on Ardia Server (F4)	Unambiguous	[K].LAMVEADLERAEER.[A]		9	F1KVZ5; F1L218; F1L5K1; F1LGG6; F1LH20	F1KVZ5; F1L218; F1L3V2; F1L5K1; F1LAL7; F1LGG6; F1LGK7; F1LGR3; F1LH20	FALSE		0								1	3		0	1	1	544.607	1631.81	1631.81	0	0	HCD (High Energy Collision Dissociation)	25	1	MS2		3.514	6.6989	67822	6.6418	-0.057	F20	5	0.00474451	0.0315773	0.797909	93052.7
		FALSE	High	CHIMERYS on Ardia Server (F4)	Unambiguous	[K].LAMVEADLERAEER.[A]		9	F1KVZ5; F1L218; F1L5K1; F1LGG6; F1LH20	F1KVZ5; F1L218; F1L3V2; F1L5K1; F1LAL7; F1LGG6; F1LGK7; F1LGR3; F1LH20	FALSE		0								1	3		0	1	1	544.607	1631.81	1631.81	0	0	HCD (High Energy Collision Dissociation)	25	0.76	MS2		3.512	6.669	67519	6.6418	-0.0271	F20	5	0.000991458	0.00488129	2.61553	93052.7
		FALSE	High	CHIMERYS on Ardia Server (F4)	Unambiguous	[K].LAMVEADLERAEER.[A]		9	F1KVZ5; F1L218; F1L5K1; F1LGG6; F1LH20	F1KVZ5; F1L218; F1L3V2; F1L5K1; F1LAL7; F1LGG6; F1LGK7; F1LGR3; F1LH20	FALSE		0								1	3		0	1	1	544.607	1631.81	1631.81	0	0	HCD (High Energy Collision Dissociation)	25	1	MS2		3.513	6.6392	67216	6.6418	0.0026	F20	5	0.000486855	0.00151217	4.45371	93052.7
		FALSE	High	CHIMERYS on Ardia Server (F4)	Unambiguous	[K].LAMVEADLERAEER.[A]		9	F1KVZ5; F1L218; F1L5K1; F1LGG6; F1LH20	F1KVZ5; F1L218; F1L3V2; F1L5K1; F1LAL7; F1LGG6; F1LGK7; F1LGR3; F1LH20	FALSE		0								1	3		0	1	1	544.607	1631.81	1631.81	0	0	HCD (High Energy Collision Dissociation)	25	1	MS2		3.513	6.6091	66912	6.6418	0.0328	F20	5	0.000201911	0.000879043	5.76615	93052.7
		FALSE	High	CHIMERYS on Ardia Server (F4)	Unambiguous	[K].LAMVEADLERAEER.[A]		9	F1KVZ5; F1L218; F1L5K1; F1LGG6; F1LH20	F1KVZ5; F1L218; F1L3V2; F1L5K1; F1LAL7; F1LGG6; F1LGK7; F1LGR3; F1LH20	FALSE		0								1	3		0	1	1	544.607	1631.81	1631.81	0	0	HCD (High Energy Collision Dissociation)	25	1	MS2		3.513	6.5794	66609	6.6418	0.0624	F20	5	0.000201911	0.000879043	5.68526	93052.7
		FALSE	High	CHIMERYS on Ardia Server (F4)	Unambiguous	[K].LAMVEADLERAEER.[A]		9	F1KVZ5; F1L218; F1L5K1; F1LGG6; F1LH20	F1KVZ5; F1L218; F1L3V2; F1L5K1; F1LAL7; F1LGG6; F1LGK7; F1LGR3; F1LH20	FALSE		0								1	3		0	1	1	544.607	1631.81	1631.81	0	0	HCD (High Energy Collision Dissociation)	25	1	MS2		3.538	6.5495	66306	6.6418	0.0923	F20	5	0.000629921	0.00151217	3.92914	93052.7
		FALSE	High	CHIMERYS on Ardia Server (F4)	Unambiguous	[K].LAMVEADLERAEER.[A]		9	F1KVZ5; F1L218; F1L5K1; F1LGG6; F1LH20	F1KVZ5; F1L218; F1L3V2; F1L5K1; F1LAL7; F1LGG6; F1LGK7; F1LGR3; F1LH20	FALSE		0								1	3		0	1	1	544.607	1631.81	1631.81	0	0	HCD (High Energy Collision Dissociation)	25	1	MS2		3.514	6.5196	66003	6.6418	0.1222	F20	5	0.00190347	0.00824126	1.69441	93052.7
		FALSE	High	CHIMERYS on Ardia Server (E4)	Unambiguous	[K].LAMVEADLERAEER.[A]		9	F1KVZ5; F1L218; F1L5K1; F1LGG6; F1LH20	F1KVZ5; F1L218; F1L3V2; F1L5K1; F1LAL7; F1LGG6; F1LGK7; F1LGR3; F1LH20	FALSE		0								1	3		0	1	1	544.607	1631.81	1631.81	0	0	HCD (High Energy Collision Dissociation)	25	1	MS2		3.513	6.7187	68125	6.5289	-0.1899	F19	5	0.00584628	0.0509688	0.69583	153719
		FALSE	High	CHIMERYS on Ardia Server (E4)	Unambiguous	[K].LAMVEADLERAEER.[A]		9	F1KVZ5; F1L218; F1L5K1; F1LGG6; F1LH20	F1KVZ5; F1L218; F1L3V2; F1L5K1; F1LAL7; F1LGG6; F1LGK7; F1LGR3; F1LH20	FALSE		0								1	3		0	1	1	544.607	1631.81	1631.81	0	0	HCD (High Energy Collision Dissociation)	25	1	MS2		3.514	6.6293	67216	6.5289	-0.1004	F19	5	5.66123e-05	8.55719e-05	5.9308	153719
		FALSE	High	CHIMERYS on Ardia Server (I4)	Unambiguous	[K].LAMVEADLERAEER.[A]		9	F1KVZ5; F1L218; F1L5K1; F1LGG6; F1LH20	F1KVZ5; F1L218; F1L3V2; F1L5K1; F1LAL7; F1LGG6; F1LGK7; F1LGR3; F1LH20	FALSE		0								1	3		0	1	1	544.607	1631.81	1631.81	0	0	HCD (High Energy Collision Dissociation)	25	1	MS2		3.512	6.5118	66003	6.268	-0.2438	F23	5	0.000428174	0.00213025	3.36771	175351
		FALSE	High	CHIMERYS on Ardia Server (E4)	Unambiguous	[K].LAMVEADLERAEER.[A]		9	F1KVZ5; F1L218; F1L5K1; F1LGG6; F1LH20	F1KVZ5; F1L218; F1L3V2; F1L5K1; F1LAL7; F1LGG6; F1LGK7; F1LGR3; F1LH20	FALSE		0								1	3		0	1	1	544.607	1631.81	1631.81	0	0	HCD (High Energy Collision Dissociation)	25	1	MS2		3.513	6.5694	66609	6.5289	-0.0405	F19	5	0.000145567	0.000446677	5.79901	153719
		FALSE	High	CHIMERYS on Ardia Server (E4)	Unambiguous	[K].LAMVEADLERAEER.[A]		9	F1KVZ5; F1L218; F1L5K1; F1LGG6; F1LH20	F1KVZ5; F1L218; F1L3V2; F1L5K1; F1LAL7; F1LGG6; F1LGK7; F1LGR3; F1LH20	FALSE		0								1	3		0	1	1	544.607	1631.81	1631.81	0	0	HCD (High Energy Collision Dissociation)	25	1	MS2		3.513	6.5397	66306	6.5289	-0.0109	F19	5	5.66123e-05	0	6.16289	153719
		FALSE	High	CHIMERYS on Ardia Server (E4)	Unambiguous	[K].LAMVEADLERAEER.[A]		9	F1KVZ5; F1L218; F1L5K1; F1LGG6; F1LH20	F1KVZ5; F1L218; F1L3V2; F1L5K1; F1LAL7; F1LGG6; F1LGK7; F1LGR3; F1LH20	FALSE		0								1	3		0	1	1	544.607	1631.81	1631.81	0	0	HCD (High Energy Collision Dissociation)	25	1	MS2		3.539	6.5099	66003	6.5289	0.019	F19	5	5.66123e-05	0	7.25987	153719
		FALSE	High	CHIMERYS on Ardia Server (E4)	Unambiguous	[K].LAMVEADLERAEER.[A]		9	F1KVZ5; F1L218; F1L5K1; F1LGG6; F1LH20	F1KVZ5; F1L218; F1L3V2; F1L5K1; F1LAL7; F1LGG6; F1LGK7; F1LGR3; F1LH20	FALSE		0								1	3		0	1	1	544.607	1631.81	1631.81	0	0	HCD (High Energy Collision Dissociation)	25	1	MS2		3.513	6.4799	65699	6.5289	0.049	F19	5	0.000145567	0.000446677	5.69254	153719
		FALSE	High	CHIMERYS on Ardia Server (E4)	Unambiguous	[K].LAMVEADLERAEER.[A]		9	F1KVZ5; F1L218; F1L5K1; F1LGG6; F1LH20	F1KVZ5; F1L218; F1L3V2; F1L5K1; F1LAL7; F1LGG6; F1LGK7; F1LGR3; F1LH20	FALSE		0								1	3		0	1	1	544.607	1631.81	1631.81	0	0	HCD (High Energy Collision Dissociation)	25	1	MS2		3.513	6.5992	66912	6.5289	-0.0704	F19	5	0.000525486	0.0023264	3.46433	153719
		FALSE	High	CHIMERYS on Ardia Server (D4)	Unambiguous	[K].LAMVEADLERAEER.[A]		9	F1KVZ5; F1L218; F1L5K1; F1LGG6; F1LH20	F1KVZ5; F1L218; F1L3V2; F1L5K1; F1LAL7; F1LGG6; F1LGK7; F1LGR3; F1LH20	FALSE		0								1	3		0	1	1	544.607	1631.81	1631.81	0	0	HCD (High Energy Collision Dissociation)	25	0.5	MS2		3.513	6.7729	68732	6.9519	0.179	F18	5	0.00049975	0.00210806	3.73058	265202
		FALSE	High	CHIMERYS on Ardia Server (I4)	Unambiguous	[K].LAMVEADLERAEER.[A]		9	F1KVZ5; F1L218; F1L5K1; F1LGG6; F1LH20	F1KVZ5; F1L218; F1L3V2; F1L5K1; F1LAL7; F1LGG6; F1LGK7; F1LGR3; F1LH20	FALSE		0								1	3		0	1	1	544.607	1631.81	1631.81	0	0	HCD (High Energy Collision Dissociation)	25	1	MS2		3.586	6.4818	65699	6.268	-0.2138	F23	5	0.00706628	0.0588038	0.510524	175351
		FALSE	High	CHIMERYS on Ardia Server (J4)	Unambiguous	[K].LAMVEADLERAEER.[A]		9	F1KVZ5; F1L218; F1L5K1; F1LGG6; F1LH20	F1KVZ5; F1L218; F1L3V2; F1L5K1; F1LAL7; F1LGG6; F1LGK7; F1LGR3; F1LH20	FALSE		0								1	3		0	1	1	544.607	1631.81	1631.81	0	0	HCD (High Energy Collision Dissociation)	25	1	MS2		3.514	6.6962	67822	6.6051	-0.0911	F24	5	0.000616289	0.00415227	2.77715	122117
		FALSE	High	CHIMERYS on Ardia Server (J4)	Unambiguous	[K].LAMVEADLERAEER.[A]		9	F1KVZ5; F1L218; F1L5K1; F1LGG6; F1LH20	F1KVZ5; F1L218; F1L3V2; F1L5K1; F1LAL7; F1LGG6; F1LGK7; F1LGR3; F1LH20	FALSE		0								1	3		0	1	1	544.607	1631.81	1631.81	0	0	HCD (High Energy Collision Dissociation)	25	1	MS2		3.513	6.6665	67519	6.6051	-0.0614	F24	5	0.000920598	0.00567506	2.62424	122117
		FALSE	High	CHIMERYS on Ardia Server (J4)	Unambiguous	[K].LAMVEADLERAEER.[A]		9	F1KVZ5; F1L218; F1L5K1; F1LGG6; F1LH20	F1KVZ5; F1L218; F1L3V2; F1L5K1; F1LAL7; F1LGG6; F1LGK7; F1LGR3; F1LH20	FALSE		0								1	3		0	1	1	544.607	1631.81	1631.81	0	0	HCD (High Energy Collision Dissociation)	25	1	MS2		3.514	6.6366	67216	6.6051	-0.0315	F24	5	0.0002467	0.000419875	4.72151	122117
		FALSE	High	CHIMERYS on Ardia Server (J4)	Unambiguous	[K].LAMVEADLERAEER.[A]		9	F1KVZ5; F1L218; F1L5K1; F1LGG6; F1LH20	F1KVZ5; F1L218; F1L3V2; F1L5K1; F1LAL7; F1LGG6; F1LGK7; F1LGR3; F1LH20	FALSE		0								1	3		0	1	1	544.607	1631.81	1631.81	0	0	HCD (High Energy Collision Dissociation)	25	1	MS2		3.513	6.6065	66912	6.6051	-0.0014	F24	5	0.000335439	0.00114785	3.99847	122117
		FALSE	High	CHIMERYS on Ardia Server (J4)	Unambiguous	[K].LAMVEADLERAEER.[A]		9	F1KVZ5; F1L218; F1L5K1; F1LGG6; F1LH20	F1KVZ5; F1L218; F1L3V2; F1L5K1; F1LAL7; F1LGG6; F1LGK7; F1LGR3; F1LH20	FALSE		0								1	3		0	1	1	544.607	1631.81	1631.81	0	0	HCD (High Energy Collision Dissociation)	25	1	MS2		3.512	6.5766	66609	6.6051	0.0285	F24	5	0.000163252	0.000224035	5.98112	122117
		FALSE	High	CHIMERYS on Ardia Server (J4)	Unambiguous	[K].LAMVEADLERAEER.[A]		9	F1KVZ5; F1L218; F1L5K1; F1LGG6; F1LH20	F1KVZ5; F1L218; F1L3V2; F1L5K1; F1LAL7; F1LGG6; F1LGK7; F1LGR3; F1LH20	FALSE		0								1	3		0	1	1	544.607	1631.81	1631.81	0	0	HCD (High Energy Collision Dissociation)	25	1	MS2		3.514	6.5467	66306	6.6051	0.0585	F24	5	0.000163252	0.000224035	6.25535	122117
		FALSE	High	CHIMERYS on Ardia Server (J4)	Unambiguous	[K].LAMVEADLERAEER.[A]		9	F1KVZ5; F1L218; F1L5K1; F1LGG6; F1LH20	F1KVZ5; F1L218; F1L3V2; F1L5K1; F1LAL7; F1LGG6; F1LGK7; F1LGR3; F1LH20	FALSE		0								1	3		0	1	1	544.607	1631.81	1631.81	0	0	HCD (High Energy Collision Dissociation)	25	1	MS2		3.514	6.517	66003	6.6051	0.0881	F24	5	0.00429056	0.0316271	0.876737	122117
		FALSE	High	CHIMERYS on Ardia Server (J4)	Unambiguous	[K].LAMVEADLERAEER.[A]		9	F1KVZ5; F1L218; F1L5K1; F1LGG6; F1LH20	F1KVZ5; F1L218; F1L3V2; F1L5K1; F1LAL7; F1LGG6; F1LGK7; F1LGR3; F1LH20	FALSE		0								1	3		0	1	1	544.607	1631.81	1631.81	0	0	HCD (High Energy Collision Dissociation)	25	1	MS2		3.514	6.7261	68125	6.6051	-0.1209	F24	5	0.0018179	0.00856658	1.6656	122117
		FALSE	High	CHIMERYS on Ardia Server (I4)	Unambiguous	[K].LAMVEADLERAEER.[A]		9	F1KVZ5; F1L218; F1L5K1; F1LGG6; F1LH20	F1KVZ5; F1L218; F1L3V2; F1L5K1; F1LAL7; F1LGG6; F1LGK7; F1LGR3; F1LH20	FALSE		0								1	3		0	1	1	544.607	1631.81	1631.81	0	0	HCD (High Energy Collision Dissociation)	25	0.2	MS2		3.514	6.7805	68732	6.268	-0.5125	F23	5	0.006534	0.0542795	0.56275	175351
		FALSE	High	CHIMERYS on Ardia Server (I4)	Unambiguous	[K].LAMVEADLERAEER.[A]		9	F1KVZ5; F1L218; F1L5K1; F1LGG6; F1LH20	F1KVZ5; F1L218; F1L3V2; F1L5K1; F1LAL7; F1LGG6; F1LGK7; F1LGR3; F1LH20	FALSE		0								1	3		0	1	1	544.607	1631.81	1631.81	0	0	HCD (High Energy Collision Dissociation)	25	0.61	MS2		3.513	6.7504	68428	6.268	-0.4824	F23	5	0.00513436	0.0423305	0.722838	175351
		FALSE	High	CHIMERYS on Ardia Server (I4)	Unambiguous	[K].LAMVEADLERAEER.[A]		9	F1KVZ5; F1L218; F1L5K1; F1LGG6; F1LH20	F1KVZ5; F1L218; F1L3V2; F1L5K1; F1LAL7; F1LGG6; F1LGK7; F1LGR3; F1LH20	FALSE		0								1	3		0	1	1	544.607	1631.81	1631.81	0	0	HCD (High Energy Collision Dissociation)	25	1	MS2		3.514	6.661	67519	6.268	-0.393	F23	5	0.000466023	0.00301958	3.02137	175351
		FALSE	High	CHIMERYS on Ardia Server (I4)	Unambiguous	[K].LAMVEADLERAEER.[A]		9	F1KVZ5; F1L218; F1L5K1; F1LGG6; F1LH20	F1KVZ5; F1L218; F1L3V2; F1L5K1; F1LAL7; F1LGG6; F1LGK7; F1LGR3; F1LH20	FALSE		0								1	3		0	1	1	544.607	1631.81	1631.81	0	0	HCD (High Energy Collision Dissociation)	25	1	MS2		3.541	6.6313	67216	6.268	-0.3633	F23	5	0.000318861	0.00104635	4.33872	175351
		FALSE	High	CHIMERYS on Ardia Server (I4)	Unambiguous	[K].LAMVEADLERAEER.[A]		9	F1KVZ5; F1L218; F1L5K1; F1LGG6; F1LH20	F1KVZ5; F1L218; F1L3V2; F1L5K1; F1LAL7; F1LGG6; F1LGK7; F1LGR3; F1LH20	FALSE		0								1	3		0	1	1	544.607	1631.81	1631.81	0	0	HCD (High Energy Collision Dissociation)	25	1	MS2		3.514	6.6012	66912	6.268	-0.3332	F23	5	0.000318861	0.00108874	4.26863	175351
		FALSE	High	CHIMERYS on Ardia Server (I4)	Unambiguous	[K].LAMVEADLERAEER.[A]		9	F1KVZ5; F1L218; F1L5K1; F1LGG6; F1LH20	F1KVZ5; F1L218; F1L3V2; F1L5K1; F1LAL7; F1LGG6; F1LGK7; F1LGR3; F1LH20	FALSE		0								1	3		0	1	1	544.607	1631.81	1631.81	0	0	HCD (High Energy Collision Dissociation)	25	0.94	MS2		3.513	6.5713	66609	6.268	-0.3032	F23	5	0.000139626	0.000434547	6.18473	175351
		FALSE	High	CHIMERYS on Ardia Server (I4)	Unambiguous	[K].LAMVEADLERAEER.[A]		9	F1KVZ5; F1L218; F1L5K1; F1LGG6; F1LH20	F1KVZ5; F1L218; F1L3V2; F1L5K1; F1LAL7; F1LGG6; F1LGK7; F1LGR3; F1LH20	FALSE		0								1	3		0	1	1	544.607	1631.81	1631.81	0	0	HCD (High Energy Collision Dissociation)	25	1	MS2		3.513	6.5416	66306	6.268	-0.2736	F23	5	0.000139626	0.000468771	6.06261	175351
		FALSE	High	CHIMERYS on Ardia Server (D4)	Unambiguous	[K].LAMVEADLERAEER.[A]		9	F1KVZ5; F1L218; F1L5K1; F1LGG6; F1LH20	F1KVZ5; F1L218; F1L3V2; F1L5K1; F1LAL7; F1LGG6; F1LGK7; F1LGR3; F1LH20	FALSE		0								1	3		0	1	1	544.607	1631.81	1631.81	0	0	HCD (High Energy Collision Dissociation)	25	1	MS2		3.514	6.8027	69035	6.9519	0.1492	F18	5	0.00904222	0.0741687	0.390703	265202
		FALSE	High	CHIMERYS on Ardia Server (A4)	Unambiguous	[K].LAMVEADLERAEER.[A]		9	F1KVZ5; F1L218; F1L5K1; F1LGG6; F1LH20	F1KVZ5; F1L218; F1L3V2; F1L5K1; F1LAL7; F1LGG6; F1LGK7; F1LGR3; F1LH20	FALSE		0								1	3		0	1	1	544.607	1631.81	1631.81	0	0	HCD (High Energy Collision Dissociation)	25	1	MS2		3.514	6.6295	67216	6.7672	0.1378	F15	5	0.000253518	0.00124743	4.09364	118261
		FALSE	High	CHIMERYS on Ardia Server (D4)	Unambiguous	[K].LAMVEADLERAEER.[A]		9	F1KVZ5; F1L218; F1L5K1; F1LGG6; F1LH20	F1KVZ5; F1L218; F1L3V2; F1L5K1; F1LAL7; F1LGG6; F1LGK7; F1LGR3; F1LH20	FALSE		0								1	3		0	1	1	544.607	1631.81	1631.81	0	0	HCD (High Energy Collision Dissociation)	25	1	MS2		3.514	6.6536	67519	6.9519	0.2982	F18	5	0.000980152	0.00385166	2.82552	265202
		FALSE	High	CHIMERYS on Ardia Server (B4)	Unambiguous	[K].LAMVEADLERAEER.[A]		9	F1KVZ5; F1L218; F1L5K1; F1LGG6; F1LH20	F1KVZ5; F1L218; F1L3V2; F1L5K1; F1LAL7; F1LGG6; F1LGK7; F1LGR3; F1LH20	FALSE		0								1	3		0	1	1	544.607	1631.81	1631.81	0	0	HCD (High Energy Collision Dissociation)	25	0.45	MS2		3.514	6.6838	67822	6.5237	-0.1601	F16	5	0.00311977	0.0221686	1.17801	365044
		FALSE	High	CHIMERYS on Ardia Server (D4)	Unambiguous	[K].LAMVEADLERAEER.[A]		9	F1KVZ5; F1L218; F1L5K1; F1LGG6; F1LH20	F1KVZ5; F1L218; F1L3V2; F1L5K1; F1LAL7; F1LGG6; F1LGK7; F1LGR3; F1LH20	FALSE		0								1	3		0	1	1	544.607	1631.81	1631.81	0	0	HCD (High Energy Collision Dissociation)	25	1	MS2		3.514	6.6833	67822	6.9519	0.2686	F18	5	0.00122074	0.00385166	2.43085	265202
		FALSE	High	CHIMERYS on Ardia Server (B4)	Unambiguous	[K].LAMVEADLERAEER.[A]		9	F1KVZ5; F1L218; F1L5K1; F1LGG6; F1LH20	F1KVZ5; F1L218; F1L3V2; F1L5K1; F1LAL7; F1LGG6; F1LGK7; F1LGR3; F1LH20	FALSE		0								1	3		0	1	1	544.607	1631.81	1631.81	0	0	HCD (High Energy Collision Dissociation)	25	1	MS2		3.514	6.6239	67215	6.5237	-0.1002	F16	5	0.00144279	0.00775654	2.10616	365044
		FALSE	High	CHIMERYS on Ardia Server (B4)	Unambiguous	[K].LAMVEADLERAEER.[A]		9	F1KVZ5; F1L218; F1L5K1; F1LGG6; F1LH20	F1KVZ5; F1L218; F1L3V2; F1L5K1; F1LAL7; F1LGG6; F1LGK7; F1LGR3; F1LH20	FALSE		0								1	3		0	1	1	544.607	1631.81	1631.81	0	0	HCD (High Energy Collision Dissociation)	25	1	MS2		3.514	6.594	66912	6.5237	-0.0703	F16	5	0.00866116	0.0851846	0.349785	365044
		FALSE	High	CHIMERYS on Ardia Server (B4)	Unambiguous	[K].LAMVEADLERAEER.[A]		9	F1KVZ5; F1L218; F1L5K1; F1LGG6; F1LH20	F1KVZ5; F1L218; F1L3V2; F1L5K1; F1LAL7; F1LGG6; F1LGK7; F1LGR3; F1LH20	FALSE		0								1	3		0	1	1	544.607	1631.81	1631.81	0	0	HCD (High Energy Collision Dissociation)	25	1	MS2		3.514	6.5346	66306	6.5237	-0.0109	F16	5	0.000624977	0.00325487	3.28922	365044
		FALSE	High	CHIMERYS on Ardia Server (B4)	Unambiguous	[K].LAMVEADLERAEER.[A]		9	F1KVZ5; F1L218; F1L5K1; F1LGG6; F1LH20	F1KVZ5; F1L218; F1L3V2; F1L5K1; F1LAL7; F1LGG6; F1LGK7; F1LGR3; F1LH20	FALSE		0								1	3		0	1	1	544.607	1631.81	1631.81	0	0	HCD (High Energy Collision Dissociation)	25	1	MS2		3.513	6.5047	66003	6.5237	0.019	F16	5	0.000224195	0.000663916	4.70173	365044
		FALSE	High	CHIMERYS on Ardia Server (B4)	Unambiguous	[K].LAMVEADLERAEER.[A]		9	F1KVZ5; F1L218; F1L5K1; F1LGG6; F1LH20	F1KVZ5; F1L218; F1L3V2; F1L5K1; F1LAL7; F1LGG6; F1LGK7; F1LGR3; F1LH20	FALSE		0								1	3		0	1	1	544.607	1631.81	1631.81	0	0	HCD (High Energy Collision Dissociation)	25	1	MS2		3.514	6.4449	65396	6.5237	0.0788	F16	5	0.000106355	0.000555897	5.5781	365044
		FALSE	High	CHIMERYS on Ardia Server (B4)	Unambiguous	[K].LAMVEADLERAEER.[A]		9	F1KVZ5; F1L218; F1L5K1; F1LGG6; F1LH20	F1KVZ5; F1L218; F1L3V2; F1L5K1; F1LAL7; F1LGG6; F1LGK7; F1LGR3; F1LH20	FALSE		0								1	3		0	1	1	544.607	1631.81	1631.81	0	0	HCD (High Energy Collision Dissociation)	25	1	MS2		3.513	6.4153	65093	6.5237	0.1084	F16	5	0.000443387	0.00250099	3.86538	365044
		FALSE	High	CHIMERYS on Ardia Server (A4)	Unambiguous	[K].LAMVEADLERAEER.[A]		9	F1KVZ5; F1L218; F1L5K1; F1LGG6; F1LH20	F1KVZ5; F1L218; F1L3V2; F1L5K1; F1LAL7; F1LGG6; F1LGK7; F1LGR3; F1LH20	FALSE		0								1	3		0	1	1	544.607	1631.81	1631.81	0	0	HCD (High Energy Collision Dissociation)	25	1	MS2		3.573	6.7485	68428	6.7672	0.0187	F15	5	0.00128751	0.0059869	2.50222	118261
		FALSE	High	CHIMERYS on Ardia Server (A4)	Unambiguous	[K].LAMVEADLERAEER.[A]		9	F1KVZ5; F1L218; F1L5K1; F1LGG6; F1LH20	F1KVZ5; F1L218; F1L3V2; F1L5K1; F1LAL7; F1LGG6; F1LGK7; F1LGR3; F1LH20	FALSE		0								1	3		0	1	1	544.607	1631.81	1631.81	0	0	HCD (High Energy Collision Dissociation)	25	1	MS2		3.513	6.7189	68125	6.7672	0.0484	F15	5	0.00103215	0.0059869	2.82249	118261
		FALSE	High	CHIMERYS on Ardia Server (A4)	Unambiguous	[K].LAMVEADLERAEER.[A]		9	F1KVZ5; F1L218; F1L5K1; F1LGG6; F1LH20	F1KVZ5; F1L218; F1L3V2; F1L5K1; F1LAL7; F1LGG6; F1LGK7; F1LGR3; F1LH20	FALSE		0								1	3		0	1	1	544.607	1631.81	1631.81	0	0	HCD (High Energy Collision Dissociation)	25	1	MS2		3.514	6.689	67822	6.7672	0.0783	F15	5	0.00145124	0.0059869	2.22389	118261
		FALSE	High	CHIMERYS on Ardia Server (A4)	Unambiguous	[K].LAMVEADLERAEER.[A]		9	F1KVZ5; F1L218; F1L5K1; F1LGG6; F1LH20	F1KVZ5; F1L218; F1L3V2; F1L5K1; F1LAL7; F1LGG6; F1LGK7; F1LGR3; F1LH20	FALSE		0								1	3		0	1	1	544.607	1631.81	1631.81	0	0	HCD (High Energy Collision Dissociation)	25	1	MS2		3.513	6.6594	67519	6.7672	0.1079	F15	5	0.000859984	0.0059869	2.99991	118261
		FALSE	High	CHIMERYS on Ardia Server (B4)	Unambiguous	[K].LAMVEADLERAEER.[A]		9	F1KVZ5; F1L218; F1L5K1; F1LGG6; F1LH20	F1KVZ5; F1L218; F1L3V2; F1L5K1; F1LAL7; F1LGG6; F1LGK7; F1LGR3; F1LH20	FALSE		0								1	3		0	1	1	544.607	1631.81	1631.81	0	0	HCD (High Energy Collision Dissociation)	25	1	MS2		3.514	6.4747	65699	6.5237	0.049	F16	5	5.81091e-05	9.08362e-11	5.95724	365044
		FALSE	High	CHIMERYS on Ardia Server (A4)	Unambiguous	[K].LAMVEADLERAEER.[A]		9	F1KVZ5; F1L218; F1L5K1; F1LGG6; F1LH20	F1KVZ5; F1L218; F1L3V2; F1L5K1; F1LAL7; F1LGG6; F1LGK7; F1LGR3; F1LH20	FALSE		0								1	3		0	1	1	544.607	1631.81	1631.81	0	0	HCD (High Energy Collision Dissociation)	25	1	MS2		3.513	6.5994	66912	6.7672	0.1678	F15	5	0.000354317	0.00175728	3.70839	118261
		FALSE	High	CHIMERYS on Ardia Server (B4)	Unambiguous	[K].LAMVEADLERAEER.[A]		9	F1KVZ5; F1L218; F1L5K1; F1LGG6; F1LH20	F1KVZ5; F1L218; F1L3V2; F1L5K1; F1LAL7; F1LGG6; F1LGK7; F1LGR3; F1LH20	FALSE		0								1	3		0	1	1	544.607	1631.81	1631.81	0	0	HCD (High Energy Collision Dissociation)	25	1	MS2		3.513	6.5642	66609	6.5237	-0.0405	F16	5	0.000224195	0.000663916	4.47658	365044
		FALSE	High	CHIMERYS on Ardia Server (A4)	Unambiguous	[K].LAMVEADLERAEER.[A]		9	F1KVZ5; F1L218; F1L5K1; F1LGG6; F1LH20	F1KVZ5; F1L218; F1L3V2; F1L5K1; F1LAL7; F1LGG6; F1LGK7; F1LGR3; F1LH20	FALSE		0								1	3		0	1	1	544.607	1631.81	1631.81	0	0	HCD (High Energy Collision Dissociation)	25	1	MS2		3.513	6.5399	66306	6.7672	0.2273	F15	5	0.000200938	0.00100772	4.42211	118261
		FALSE	High	CHIMERYS on Ardia Server (A4)	Unambiguous	[K].LAMVEADLERAEER.[A]		9	F1KVZ5; F1L218; F1L5K1; F1LGG6; F1LH20	F1KVZ5; F1L218; F1L3V2; F1L5K1; F1LAL7; F1LGG6; F1LGK7; F1LGR3; F1LH20	FALSE		0								1	3		0	1	1	544.607	1631.81	1631.81	0	0	HCD (High Energy Collision Dissociation)	25	0.87	MS2		3.514	6.5696	66609	6.7672	0.1977	F15	5	0.000200938	0.00100772	4.75416	118261
		FALSE	High	CHIMERYS on Ardia Server (A4)	Unambiguous	[K].LAMVEADLERAEER.[A]		9	F1KVZ5; F1L218; F1L5K1; F1LGG6; F1LH20	F1KVZ5; F1L218; F1L3V2; F1L5K1; F1LAL7; F1LGG6; F1LGK7; F1LGR3; F1LH20	FALSE		0								1	3		0	1	1	544.607	1631.81	1631.81	0	0	HCD (High Energy Collision Dissociation)	25	1	MS2		3.514	6.5101	66003	6.7672	0.2572	F15	5	0.000144603	0.000232597	5.15637	118261
		FALSE	High	CHIMERYS on Ardia Server (A4)	Unambiguous	[K].LAMVEADLERAEER.[A]		9	F1KVZ5; F1L218; F1L5K1; F1LGG6; F1LH20	F1KVZ5; F1L218; F1L3V2; F1L5K1; F1LAL7; F1LGG6; F1LGK7; F1LGR3; F1LH20	FALSE		0								1	3		0	1	1	544.607	1631.81	1631.81	0	0	HCD (High Energy Collision Dissociation)	25	1	MS2		3.514	6.4799	65699	6.7672	0.2873	F15	5	0.00565844	0.0417119	0.71123	118261
		FALSE	High	CHIMERYS on Ardia Server (B4)	Unambiguous	[K].LAMVEADLERAEER.[A]		9	F1KVZ5; F1L218; F1L5K1; F1LGG6; F1LH20	F1KVZ5; F1L218; F1L3V2; F1L5K1; F1LAL7; F1LGG6; F1LGK7; F1LGR3; F1LH20	FALSE		0								1	3		0	1	1	544.607	1631.81	1631.81	0	0	HCD (High Energy Collision Dissociation)	25	0.45	MS2		3.514	6.7133	68125	6.5237	-0.1896	F16	5	0.00217859	0.0131516	1.45946	365044
		FALSE	High	CHIMERYS on Ardia Server (B4)	Unambiguous	[K].LAMVEADLERAEER.[A]		9	F1KVZ5; F1L218; F1L5K1; F1LGG6; F1LH20	F1KVZ5; F1L218; F1L3V2; F1L5K1; F1LAL7; F1LGG6; F1LGK7; F1LGR3; F1LH20	FALSE		0								1	3		0	1	1	544.607	1631.81	1631.81	0	0	HCD (High Energy Collision Dissociation)	25	0.73	MS2		3.514	6.6539	67519	6.5237	-0.1302	F16	5	0.000997258	0.00340479	2.47104	365044
		FALSE	High	CHIMERYS on Ardia Server (D4)	Unambiguous	[K].LAMVEADLERAEER.[A]		9	F1KVZ5; F1L218; F1L5K1; F1LGG6; F1LH20	F1KVZ5; F1L218; F1L3V2; F1L5K1; F1LAL7; F1LGG6; F1LGK7; F1LGR3; F1LH20	FALSE		0								1	3		0	1	1	544.607	1631.81	1631.81	0	0	HCD (High Energy Collision Dissociation)	25	1	MS2		3.513	6.5346	66306	6.9519	0.4173	F18	5	0.000193486	0.0015564	4.54175	265202
		FALSE	High	CHIMERYS on Ardia Server (D4)	Unambiguous	[K].LAMVEADLERAEER.[A]		9	F1KVZ5; F1L218; F1L5K1; F1LGG6; F1LH20	F1KVZ5; F1L218; F1L3V2; F1L5K1; F1LAL7; F1LGG6; F1LGK7; F1LGR3; F1LH20	FALSE		0								1	3		0	1	1	544.607	1631.81	1631.81	0	0	HCD (High Energy Collision Dissociation)	25	1	MS2		3.514	6.5048	66003	6.9519	0.4471	F18	5	0.00249134	0.0154396	1.56128	265202
		FALSE	High	CHIMERYS on Ardia Server (D4)	Unambiguous	[K].LAMVEADLERAEER.[A]		9	F1KVZ5; F1L218; F1L5K1; F1LGG6; F1LH20	F1KVZ5; F1L218; F1L3V2; F1L5K1; F1LAL7; F1LGG6; F1LGK7; F1LGR3; F1LH20	FALSE		0								1	3		0	1	1	544.607	1631.81	1631.81	0	0	HCD (High Energy Collision Dissociation)	25	1	MS2		3.514	6.5641	66609	6.9519	0.3878	F18	5	0.000136101	8.37751e-05	5.14998	265202
		FALSE	High	CHIMERYS on Ardia Server (D4)	Unambiguous	[K].LAMVEADLERAEER.[A]		9	F1KVZ5; F1L218; F1L5K1; F1LGG6; F1LH20	F1KVZ5; F1L218; F1L3V2; F1L5K1; F1LAL7; F1LGG6; F1LGK7; F1LGR3; F1LH20	FALSE		0								1	3		0	1	1	544.607	1631.81	1631.81	0	0	HCD (High Energy Collision Dissociation)	25	1	MS2		3.514	6.5939	66912	6.9519	0.3579	F18	5	0.000193486	0.0015564	4.45128	265202
		FALSE	High	CHIMERYS on Ardia Server (D4)	Unambiguous	[K].LAMVEADLERAEER.[A]		9	F1KVZ5; F1L218; F1L5K1; F1LGG6; F1LH20	F1KVZ5; F1L218; F1L3V2; F1L5K1; F1LAL7; F1LGG6; F1LGK7; F1LGR3; F1LH20	FALSE		0								1	3		0	1	1	544.607	1631.81	1631.81	0	0	HCD (High Energy Collision Dissociation)	25	1	MS2		3.513	6.6235	67215	6.9519	0.3284	F18	5	0.000136101	8.37751e-05	5.23736	265202
		FALSE	High	CHIMERYS on Ardia Server (B4)	Unambiguous	[K].LAmVEADLERAEER.[A]	M3(Oxidation)	9	F1KVZ5; F1L218; F1L5K1; F1LGG6; F1LH20	F1KVZ5; F1L218; F1L3V2; F1L5K1; F1LAL7; F1LGG6; F1LGK7; F1LGR3; F1LH20	FALSE	LAM[UNIMOD:35(1.0)]VEADLERAEER	1	M3(Oxidation):100.0					M(3): 100.0		1	3		0	1	1	549.938	1647.8	1647.8	0	0	HCD (High Energy Collision Dissociation)	25	0.05	MS2		3.625	5.3856	54623	5.0881	-0.2974	F16	5	0.00378295	0.0358156	0.983598	14978.9
		FALSE	High	CHIMERYS on Ardia Server (B4)	Unambiguous	[K].LAmVEADLERAEER.[A]	M3(Oxidation)	9	F1KVZ5; F1L218; F1L5K1; F1LGG6; F1LH20	F1KVZ5; F1L218; F1L3V2; F1L5K1; F1LAL7; F1LGG6; F1LGK7; F1LGR3; F1LH20	FALSE	LAM[UNIMOD:35(1.0)]VEADLERAEER	1	M3(Oxidation):100.0					M(3): 100.0		1	3		0	1	1	549.938	1647.8	1647.8	0	0	HCD (High Energy Collision Dissociation)	25	0.18	MS2		3.514	5.3554	54319	5.0881	-0.2673	F16	5	0.00120678	0.00775654	2.24777	14978.9
		FALSE	High	CHIMERYS on Ardia Server (B4)	Unambiguous	[K].LAmVEADLERAEER.[A]	M3(Oxidation)	9	F1KVZ5; F1L218; F1L5K1; F1LGG6; F1LH20	F1KVZ5; F1L218; F1L3V2; F1L5K1; F1LAL7; F1LGG6; F1LGK7; F1LGR3; F1LH20	FALSE	LAM[UNIMOD:35(1.0)]VEADLERAEER	1	M3(Oxidation):100.0					M(3): 100.0		1	3		0	1	1	549.938	1647.8	1647.8	0	0	HCD (High Energy Collision Dissociation)	25	1	MS2		3.514	5.3258	54016	5.0881	-0.2376	F16	5	0.0004922	0.00250099	3.60994	14978.9
		FALSE	High	CHIMERYS on Ardia Server (J4)	Unambiguous	[K].LAmVEADLERAEER.[A]	M3(Oxidation)	9	F1KVZ5; F1L218; F1L5K1; F1LGG6; F1LH20	F1KVZ5; F1L218; F1L3V2; F1L5K1; F1LAL7; F1LGG6; F1LGK7; F1LGR3; F1LH20	FALSE	LAM[UNIMOD:35(1.0)]VEADLERAEER	1	M3(Oxidation):100.0					M(3): 100.0		1	3		0	1	1	549.938	1647.8	1647.8	0	0	HCD (High Energy Collision Dissociation)	25	1	MS2		3.514	5.4849	55532	5.3973	-0.0876	F24	5	0.000508466	0.00217839	3.25618	10006.7
		FALSE	High	CHIMERYS on Ardia Server (D4)	Unambiguous	[K].LAmVEADLERAEER.[A]	M3(Oxidation)	9	F1KVZ5; F1L218; F1L5K1; F1LGG6; F1LH20	F1KVZ5; F1L218; F1L3V2; F1L5K1; F1LAL7; F1LGG6; F1LGK7; F1LGR3; F1LH20	FALSE	LAM[UNIMOD:35(1.0)]VEADLERAEER	1	M3(Oxidation):100.0					M(3): 100.0		1	3		0	1	1	549.938	1647.8	1647.8	0	0	HCD (High Energy Collision Dissociation)	25	0.19	MS2		3.514	5.5051	55835	5.5793	0.0742	F18	5	0.00133961	0.0110358	2.1496	34011.2
		FALSE	High	CHIMERYS on Ardia Server (D4)	Unambiguous	[K].LAmVEADLERAEER.[A]	M3(Oxidation)	9	F1KVZ5; F1L218; F1L5K1; F1LGG6; F1LH20	F1KVZ5; F1L218; F1L3V2; F1L5K1; F1LAL7; F1LGG6; F1LGK7; F1LGR3; F1LH20	FALSE	LAM[UNIMOD:35(1.0)]VEADLERAEER	1	M3(Oxidation):100.0					M(3): 100.0		1	3		0	1	1	549.938	1647.8	1647.8	0	0	HCD (High Energy Collision Dissociation)	25	1	MS2		3.514	5.416	54926	5.5793	0.1633	F18	5	0.000536481	0.00210806	3.35469	34011.2
		FALSE	High	CHIMERYS on Ardia Server (F4)	Unambiguous	[K].LAmVEADLERAEER.[A]	M3(Oxidation)	9	F1KVZ5; F1L218; F1L5K1; F1LGG6; F1LH20	F1KVZ5; F1L218; F1L3V2; F1L5K1; F1LAL7; F1LGG6; F1LGK7; F1LGR3; F1LH20	FALSE	LAM[UNIMOD:35(1.0)]VEADLERAEER	1	M3(Oxidation):100.0					M(3): 100.0		1	3		0	1	1	549.938	1647.8	1647.8	0	0	HCD (High Energy Collision Dissociation)	25	1	MS2		3.513	5.4278	54926	5.3403	-0.0875	F20	5	0.000629921	0.00151217	3.71542	17602.3
		FALSE	High	CHIMERYS on Ardia Server (D4)	Unambiguous	[K].LAmVEADLERAEER.[A]	M3(Oxidation)	9	F1KVZ5; F1L218; F1L5K1; F1LGG6; F1LH20	F1KVZ5; F1L218; F1L3V2; F1L5K1; F1LAL7; F1LGG6; F1LGK7; F1LGR3; F1LH20	FALSE	LAM[UNIMOD:35(1.0)]VEADLERAEER	1	M3(Oxidation):100.0					M(3): 100.0		1	3		0	1	1	549.938	1647.8	1647.8	0	0	HCD (High Energy Collision Dissociation)	25	0.61	MS2		3.514	5.4458	55229	5.5793	0.1335	F18	5	0.000304878	0.0018048	4.14682	34011.2
		FALSE	High	CHIMERYS on Ardia Server (F4)	Unambiguous	[K].LAmVEADLERAEER.[A]	M3(Oxidation)	9	F1KVZ5; F1L218; F1L5K1; F1LGG6; F1LH20	F1KVZ5; F1L218; F1L3V2; F1L5K1; F1LAL7; F1LGG6; F1LGK7; F1LGR3; F1LH20	FALSE	LAM[UNIMOD:35(1.0)]VEADLERAEER	1	M3(Oxidation):100.0					M(3): 100.0		1	3		0	1	1	549.938	1647.8	1647.8	0	0	HCD (High Energy Collision Dissociation)	25	0.08	MS2		3.514	5.4577	55229	5.3403	-0.1174	F20	5	0.00158479	0.00824126	1.9014	17602.3
		FALSE	High	CHIMERYS on Ardia Server (F4)	Unambiguous	[K].LAmVEADLERAEER.[A]	M3(Oxidation)	9	F1KVZ5; F1L218; F1L5K1; F1LGG6; F1LH20	F1KVZ5; F1L218; F1L3V2; F1L5K1; F1LAL7; F1LGG6; F1LGK7; F1LGR3; F1LH20	FALSE	LAM[UNIMOD:35(1.0)]VEADLERAEER	1	M3(Oxidation):100.0					M(3): 100.0		1	3		0	1	1	549.938	1647.8	1647.8	0	0	HCD (High Energy Collision Dissociation)	25	1	MS2		3.513	5.3982	54623	5.3403	-0.0579	F20	5	0.000665306	0.00207738	3.39661	17602.3
		FALSE	High	CHIMERYS on Ardia Server (F4)	Unambiguous	[K].LAmVEADLERAEER.[A]	M3(Oxidation)	9	F1KVZ5; F1L218; F1L5K1; F1LGG6; F1LH20	F1KVZ5; F1L218; F1L3V2; F1L5K1; F1LAL7; F1LGG6; F1LGK7; F1LGR3; F1LH20	FALSE	LAM[UNIMOD:35(1.0)]VEADLERAEER	1	M3(Oxidation):100.0					M(3): 100.0		1	3		0	1	1	549.938	1647.8	1647.8	0	0	HCD (High Energy Collision Dissociation)	25	1	MS2		3.513	5.3679	54319	5.3403	-0.0276	F20	5	0.000629921	0.00151217	3.99447	17602.3
		FALSE	High	CHIMERYS on Ardia Server (I4)	Unambiguous	[K].LAmVEADLERAEER.[A]	M3(Oxidation)	9	F1KVZ5; F1L218; F1L5K1; F1LGG6; F1LH20	F1KVZ5; F1L218; F1L3V2; F1L5K1; F1LAL7; F1LGG6; F1LGK7; F1LGR3; F1LH20	FALSE	LAM[UNIMOD:35(1.0)]VEADLERAEER	1	M3(Oxidation):100.0					M(3): 100.0		1	3		0	1	1	549.938	1647.8	1647.8	0	0	HCD (High Energy Collision Dissociation)	25	1	MS2		3.514	5.4209	54926	5.2385	-0.1825	F23	5	0.000428174	0.00266907	3.13921	15666.2
		FALSE	High	CHIMERYS on Ardia Server (E4)	Unambiguous	[K].LAmVEADLERAEER.[A]	M3(Oxidation)	9	F1KVZ5; F1L218; F1L5K1; F1LGG6; F1LH20	F1KVZ5; F1L218; F1L3V2; F1L5K1; F1LAL7; F1LGG6; F1LGK7; F1LGR3; F1LH20	FALSE	LAM[UNIMOD:35(1.0)]VEADLERAEER	1	M3(Oxidation):100.0					M(3): 100.0		1	3		0	1	1	549.938	1647.8	1647.8	0	0	HCD (High Energy Collision Dissociation)	25	1	MS2		3.514	5.3599	54319	5.2738	-0.0861	F19	5	0.000602611	0.00374593	3.24197	11698
	FALSE	High	[R-].MTLLEEELER.[AD]	9	69	F1L5K1; F1LGG6; F1LH20; F1KVZ5	F1L5K1 [92-101]; F1LGG6 [43-52]; F1LH20 [1-10]; F1KVZ5 [104-113]		0	1262.63	149473	154731	213058		382031	280879	113169	45706.2	149863	344824											Shared	High	High	High	n/a	High	High	High	High	High	High	0.000234412	9.60856e-05	0.000225955
		Checked	Confidence	Identifying Node	PSM Ambiguity	Annotated Sequence	Modifications	# Proteins	Master Protein Accessions	Protein Accessions	I/L Ambiguity	CHIMERYS: PTM Localization Sequence	CHIMERYS: PTM Localization Score	CHIMERYS: Best Site Probabilities	CHIMERYS: Oxidation Site Probabilities	CHIMERYS: Phospho Site Probabilities	CHIMERYS: Label:13C(6)15N(2) Site Probabilities	CHIMERYS: Label:13C(6)15N(4) Site Probabilities	CHIMERYS: Oxidation Site Probabilities	CHIMERYS: Phospho Site Probabilities	# Missed Cleavages	Charge	DeltaScore	DeltaCn	Rank	Search Engine Rank	m/z [Da]	MH+ [Da]	Theo. MH+ [Da]	DeltaM [ppm]	Deltam/z [Da]	Activation Type	NCE [%]	Normalized CHIMERYS Coefficient	MS Order	Isolation Interference [%]	Ion Inject Time [ms]	RT [min]	First Scan	Predicted RT [min]	DeltaRT	File ID	# Protein Groups	q-Value	PEP	SVM Score	Quan Value
		FALSE	High	CHIMERYS on Ardia Server (G4)	Unambiguous	[R-].MTLLEEELER.[AD]		9	F1KVZ5; F1L5K1; F1LGG6; F1LH20	F1KVZ5; F1L3V2; F1L5K1; F1LAL7; F1LF63; F1LGG6; F1LGK7; F1LGR3; F1LH20	FALSE		0								0	2		0	1	1	631.818	1262.63	1262.63	0	0	HCD (High Energy Collision Dissociation)	25	0.23	MS2		3.513	9.0733	92099	8.8792	-0.1941	F21	4	0.0029617	0.0236915	1.26338	113169
		FALSE	High	CHIMERYS on Ardia Server (G4)	Unambiguous	[R-].MTLLEEELER.[AD]		9	F1KVZ5; F1L5K1; F1LGG6; F1LH20	F1KVZ5; F1L3V2; F1L5K1; F1LAL7; F1LF63; F1LGG6; F1LGK7; F1LGR3; F1LH20	FALSE		0								0	2		0	1	1	631.818	1262.63	1262.63	0	0	HCD (High Energy Collision Dissociation)	25	0.48	MS2		3.514	9.0438	91796	8.8792	-0.1646	F21	4	0.00366922	0.0265198	1.07247	113169
		FALSE	High	CHIMERYS on Ardia Server (G4)	Unambiguous	[R-].MTLLEEELER.[AD]		9	F1KVZ5; F1L5K1; F1LGG6; F1LH20	F1KVZ5; F1L3V2; F1L5K1; F1LAL7; F1LF63; F1LGG6; F1LGK7; F1LGR3; F1LH20	FALSE		0								0	2		0	1	1	631.818	1262.63	1262.63	0	0	HCD (High Energy Collision Dissociation)	25	0.33	MS2		3.514	9.0437	91795	8.8792	-0.1645	F21	4	8.45452e-05	0	9.10703	113169
		FALSE	High	CHIMERYS on Ardia Server (G4)	Unambiguous	[R-].MTLLEEELER.[AD]		9	F1KVZ5; F1L5K1; F1LGG6; F1LH20	F1KVZ5; F1L3V2; F1L5K1; F1LAL7; F1LF63; F1LGG6; F1LGK7; F1LGR3; F1LH20	FALSE		0								0	2		0	1	1	631.818	1262.63	1262.63	0	0	HCD (High Energy Collision Dissociation)	25	0.25	MS2		3.514	9.0139	91492	8.8792	-0.1347	F21	4	0.000855641	0.00362329	3.03795	113169
		FALSE	High	CHIMERYS on Ardia Server (J4)	Unambiguous	[R-].MTLLEEELER.[AD]		9	F1KVZ5; F1L5K1; F1LGG6; F1LH20	F1KVZ5; F1L3V2; F1L5K1; F1LAL7; F1LF63; F1LGG6; F1LGK7; F1LGR3; F1LH20	FALSE		0								0	2		0	1	1	631.818	1262.63	1262.63	0	0	HCD (High Energy Collision Dissociation)	25	0.4	MS2		3.512	9.1803	93008	8.7951	-0.3852	F24	4	0.000163252	0.000224035	6.85092	113983
		FALSE	High	CHIMERYS on Ardia Server (F4)	Unambiguous	[R-].MTLLEEELER.[AD]		9	F1KVZ5; F1L5K1; F1LGG6; F1LH20	F1KVZ5; F1L3V2; F1L5K1; F1LAL7; F1LF63; F1LGG6; F1LGK7; F1LGR3; F1LH20	FALSE		0								0	2		0	1	1	631.818	1262.63	1262.63	0	0	HCD (High Energy Collision Dissociation)	25	0.06	MS2		3.514	9.2416	93614	8.7611	-0.4805	F20	4	0.000665306	0.00191986	3.4336	141241
		FALSE	High	CHIMERYS on Ardia Server (F4)	Unambiguous	[R-].MTLLEEELER.[AD]		9	F1KVZ5; F1L5K1; F1LGG6; F1LH20	F1KVZ5; F1L3V2; F1L5K1; F1LAL7; F1LF63; F1LGG6; F1LGK7; F1LGR3; F1LH20	FALSE		0								0	2		0	1	1	631.818	1262.63	1262.63	0	0	HCD (High Energy Collision Dissociation)	25	0.2	MS2		3.514	9.212	93311	8.7611	-0.4509	F20	4	7.54034e-05	0	8.99714	141241
		FALSE	High	CHIMERYS on Ardia Server (F4)	Unambiguous	[R-].MTLLEEELER.[AD]		9	F1KVZ5; F1L5K1; F1LGG6; F1LH20	F1KVZ5; F1L3V2; F1L5K1; F1LAL7; F1LF63; F1LGG6; F1LGK7; F1LGR3; F1LH20	FALSE		0								0	2		0	1	1	631.818	1262.63	1262.63	0	0	HCD (High Energy Collision Dissociation)	25	0.34	MS2		3.513	9.1821	93008	8.7611	-0.421	F20	4	7.54034e-05	0	8.95717	141241
		FALSE	High	CHIMERYS on Ardia Server (G4)	Unambiguous	[R-].MTLLEEELER.[AD]		9	F1KVZ5; F1L5K1; F1LGG6; F1LH20	F1KVZ5; F1L3V2; F1L5K1; F1LAL7; F1LF63; F1LGG6; F1LGK7; F1LGR3; F1LH20	FALSE		0								0	2		0	1	1	631.818	1262.63	1262.63	0	0	HCD (High Energy Collision Dissociation)	25	0.26	MS2		3.514	9.1031	92401	8.8792	-0.2239	F21	4	0.000180865	0.000288211	7.17269	113169
		FALSE	High	CHIMERYS on Ardia Server (F4)	Unambiguous	[R-].MTLLEEELER.[AD]		9	F1KVZ5; F1L5K1; F1LGG6; F1LH20	F1KVZ5; F1L3V2; F1L5K1; F1LAL7; F1LF63; F1LGG6; F1LGK7; F1LGR3; F1LH20	FALSE		0								0	2		0	1	1	631.818	1262.63	1262.63	0	0	HCD (High Energy Collision Dissociation)	25	0.28	MS2		3.513	9.1523	92705	8.7611	-0.3912	F20	4	7.54034e-05	0	9.26353	141241
		FALSE	High	CHIMERYS on Ardia Server (F4)	Unambiguous	[R-].MTLLEEELER.[AD]		9	F1KVZ5; F1L5K1; F1LGG6; F1LH20	F1KVZ5; F1L3V2; F1L5K1; F1LAL7; F1LF63; F1LGG6; F1LGK7; F1LGR3; F1LH20	FALSE		0								0	2		0	1	1	631.818	1262.63	1262.63	0	0	HCD (High Energy Collision Dissociation)	25	0.48	MS2		3.513	9.1221	92402	8.7611	-0.361	F20	4	0.000665306	0.00205537	3.41574	141241
		FALSE	High	CHIMERYS on Ardia Server (F4)	Unambiguous	[R-].MTLLEEELER.[AD]		9	F1KVZ5; F1L5K1; F1LGG6; F1LH20	F1KVZ5; F1L3V2; F1L5K1; F1LAL7; F1LF63; F1LGG6; F1LGK7; F1LGR3; F1LH20	FALSE		0								0	2		0	1	1	631.818	1262.63	1262.63	0	0	HCD (High Energy Collision Dissociation)	25	0.36	MS2		3.514	9.0923	92098	8.7611	-0.3312	F20	4	7.54034e-05	0	7.99282	141241
		FALSE	High	CHIMERYS on Ardia Server (F4)	Unambiguous	[R-].MTLLEEELER.[AD]		9	F1KVZ5; F1L5K1; F1LGG6; F1LH20	F1KVZ5; F1L3V2; F1L5K1; F1LAL7; F1LF63; F1LGG6; F1LGK7; F1LGR3; F1LH20	FALSE		0								0	2		0	1	1	631.818	1262.63	1262.63	0	0	HCD (High Energy Collision Dissociation)	25	0.35	MS2		3.514	9.0624	91795	8.7611	-0.3013	F20	4	0.000409716	0.00151217	4.9303	141241
		FALSE	High	CHIMERYS on Ardia Server (J4)	Unambiguous	[R-].MTLLEEELER.[AD]		9	F1KVZ5; F1L5K1; F1LGG6; F1LH20	F1KVZ5; F1L3V2; F1L5K1; F1LAL7; F1LF63; F1LGG6; F1LGK7; F1LGR3; F1LH20	FALSE		0								0	2		0	1	1	631.818	1262.63	1262.63	0	0	HCD (High Energy Collision Dissociation)	25	0.53	MS2		3.514	9.1803	93009	8.7951	-0.3852	F24	4	0.00955972	0.0881706	0.290982	113983
		FALSE	High	CHIMERYS on Ardia Server (J4)	Unambiguous	[R-].MTLLEEELER.[AD]		9	F1KVZ5; F1L5K1; F1LGG6; F1LH20	F1KVZ5; F1L3V2; F1L5K1; F1LAL7; F1LF63; F1LGG6; F1LGK7; F1LGR3; F1LH20	FALSE		0								0	2		0	1	1	631.818	1262.63	1262.63	0	0	HCD (High Energy Collision Dissociation)	25	0.35	MS2		3.512	9.21	93311	8.7951	-0.4149	F24	4	0.000218962	0.000419875	5.31119	113983
		FALSE	High	CHIMERYS on Ardia Server (E4)	Unambiguous	[R-].MTLLEEELER.[AD]		9	F1KVZ5; F1L5K1; F1LGG6; F1LH20	F1KVZ5; F1L3V2; F1L5K1; F1LAL7; F1LF63; F1LGG6; F1LGK7; F1LGR3; F1LH20	FALSE		0								0	2		0	1	1	631.818	1262.63	1262.63	0	0	HCD (High Energy Collision Dissociation)	25	0.17	MS2		3.561	9.1981	93311	9.0506	-0.1475	F19	4	0.000798085	0.00457912	3.0621	296524
		FALSE	High	CHIMERYS on Ardia Server (E4)	Unambiguous	[R-].MTLLEEELER.[AD]		9	F1KVZ5; F1L5K1; F1LGG6; F1LH20	F1KVZ5; F1L3V2; F1L5K1; F1LAL7; F1LF63; F1LGG6; F1LGK7; F1LGR3; F1LH20	FALSE		0								0	2		0	1	1	631.818	1262.63	1262.63	0	0	HCD (High Energy Collision Dissociation)	25	0.46	MS2		3.572	9.1386	92706	9.0506	-0.088	F19	4	0.000602611	0.00360211	3.24804	296524
		FALSE	High	CHIMERYS on Ardia Server (G4)	Unambiguous	[R-].MTLLEEELER.[AD]		9	F1KVZ5; F1L5K1; F1LGG6; F1LH20	F1KVZ5; F1L3V2; F1L5K1; F1LAL7; F1LF63; F1LGG6; F1LGK7; F1LGR3; F1LH20	FALSE		0								0	2		0	1	1	631.818	1262.63	1262.63	0	0	HCD (High Energy Collision Dissociation)	25	0.27	MS2		3.513	9.0732	92098	8.8792	-0.194	F21	4	8.45452e-05	6.35819e-11	8.47047	113169
		FALSE	High	CHIMERYS on Ardia Server (E4)	Unambiguous	[R-].MTLLEEELER.[AD]		9	F1KVZ5; F1L5K1; F1LGG6; F1LH20	F1KVZ5; F1L3V2; F1L5K1; F1LAL7; F1LF63; F1LGG6; F1LGK7; F1LGR3; F1LH20	FALSE		0								0	2		0	1	1	631.818	1262.63	1262.63	0	0	HCD (High Energy Collision Dissociation)	25	0.35	MS2		3.514	9.1685	93009	9.0506	-0.1179	F19	4	0.00194234	0.0110661	1.80016	296524
		FALSE	High	CHIMERYS on Ardia Server (I4)	Unambiguous	[R-].MTLLEEELER.[AD]		9	F1KVZ5; F1L5K1; F1LGG6; F1LH20	F1KVZ5; F1L3V2; F1L5K1; F1LAL7; F1LF63; F1LGG6; F1LGK7; F1LGR3; F1LH20	FALSE		0								0	2		0	1	1	631.818	1262.63	1262.63	0	0	HCD (High Energy Collision Dissociation)	25	0.14	MS2		3.514	9.2326	93614	8.9064	-0.3262	F23	4	0.00379969	0.0264346	1.04091	71610.6
		FALSE	High	CHIMERYS on Ardia Server (E4)	Unambiguous	[R-].MTLLEEELER.[AD]		9	F1KVZ5; F1L5K1; F1LGG6; F1LH20	F1KVZ5; F1L3V2; F1L5K1; F1LAL7; F1LF63; F1LGG6; F1LGK7; F1LGR3; F1LH20	FALSE		0								0	2		0	1	1	631.818	1262.63	1262.63	0	0	HCD (High Energy Collision Dissociation)	25	0.32	MS2		3.514	9.1684	93008	9.0506	-0.1178	F19	4	5.66123e-05	0	7.35888	296524
		FALSE	High	CHIMERYS on Ardia Server (I4)	Unambiguous	[R-].MTLLEEELER.[AD]		9	F1KVZ5; F1L5K1; F1LGG6; F1LH20	F1KVZ5; F1L3V2; F1L5K1; F1LAL7; F1LF63; F1LGG6; F1LGK7; F1LGR3; F1LH20	FALSE		0								0	2		0	1	1	631.818	1262.63	1262.63	0	0	HCD (High Energy Collision Dissociation)	25	0.3	MS2		3.514	9.113	92401	8.9064	-0.2065	F23	4	7.51089e-05	0.000306346	6.68654	71610.6
		FALSE	High	CHIMERYS on Ardia Server (J4)	Unambiguous	[R-].MTLLEEELER.[AD]		9	F1KVZ5; F1L5K1; F1LGG6; F1LH20	F1KVZ5; F1L3V2; F1L5K1; F1LAL7; F1LF63; F1LGG6; F1LGK7; F1LGR3; F1LH20	FALSE		0								0	2		0	1	1	631.818	1262.63	1262.63	0	0	HCD (High Energy Collision Dissociation)	25	0.4	MS2		3.513	9.1202	92401	8.7951	-0.3251	F24	4	0.000163252	0.000224035	7.18858	113983
		FALSE	High	CHIMERYS on Ardia Server (I4)	Unambiguous	[R-].MTLLEEELER.[AD]		9	F1KVZ5; F1L5K1; F1LGG6; F1LH20	F1KVZ5; F1L3V2; F1L5K1; F1LAL7; F1LF63; F1LGG6; F1LGK7; F1LGR3; F1LH20	FALSE		0								0	2		0	1	1	631.818	1262.63	1262.63	0	0	HCD (High Energy Collision Dissociation)	25	0.27	MS2		3.513	9.0533	91795	8.9064	-0.1469	F23	4	0.00175705	0.0106453	1.83098	71610.6
		FALSE	High	CHIMERYS on Ardia Server (I4)	Unambiguous	[R-].MTLLEEELER.[AD]		9	F1KVZ5; F1L5K1; F1LGG6; F1LH20	F1KVZ5; F1L3V2; F1L5K1; F1LAL7; F1LF63; F1LGG6; F1LGK7; F1LGR3; F1LH20	FALSE		0								0	2		0	1	1	631.818	1262.63	1262.63	0	0	HCD (High Energy Collision Dissociation)	25	0.29	MS2		3.514	9.0832	92098	8.9064	-0.1768	F23	4	0.000537479	0.00351414	2.88069	71610.6
		FALSE	High	CHIMERYS on Ardia Server (I4)	Unambiguous	[R-].MTLLEEELER.[AD]		9	F1KVZ5; F1L5K1; F1LGG6; F1LH20	F1KVZ5; F1L3V2; F1L5K1; F1LAL7; F1LF63; F1LGG6; F1LGK7; F1LGR3; F1LH20	FALSE		0								0	2		0	1	1	631.818	1262.63	1262.63	0	0	HCD (High Energy Collision Dissociation)	25	0.25	MS2		3.514	9.2028	93311	8.9064	-0.2964	F23	4	0.000318861	0.000849552	4.75931	71610.6
		FALSE	High	CHIMERYS on Ardia Server (I4)	Unambiguous	[R-].MTLLEEELER.[AD]		9	F1KVZ5; F1L5K1; F1LGG6; F1LH20	F1KVZ5; F1L3V2; F1L5K1; F1LAL7; F1LF63; F1LGG6; F1LGK7; F1LGR3; F1LH20	FALSE		0								0	2		0	1	1	631.818	1262.63	1262.63	0	0	HCD (High Energy Collision Dissociation)	25	0.27	MS2		3.513	9.1432	92705	8.9064	-0.2368	F23	4	7.51089e-05	0.000202402	7.21575	71610.6
		FALSE	High	CHIMERYS on Ardia Server (I4)	Unambiguous	[R-].MTLLEEELER.[AD]		9	F1KVZ5; F1L5K1; F1LGG6; F1LH20	F1KVZ5; F1L3V2; F1L5K1; F1LAL7; F1LF63; F1LGG6; F1LGK7; F1LGR3; F1LH20	FALSE		0								0	2		0	1	1	631.818	1262.63	1262.63	0	0	HCD (High Energy Collision Dissociation)	25	0.22	MS2		3.514	9.1729	93008	8.9064	-0.2665	F23	4	0.000318861	0.00101115	4.40136	71610.6
		FALSE	High	CHIMERYS on Ardia Server (H4)	Unambiguous	[R-].MTLLEEELER.[AD]		9	F1KVZ5; F1L5K1; F1LGG6; F1LH20	F1KVZ5; F1L3V2; F1L5K1; F1LAL7; F1LF63; F1LGG6; F1LGK7; F1LGR3; F1LH20	FALSE		0								0	2		0	1	1	631.818	1262.63	1262.63	0	0	HCD (High Energy Collision Dissociation)	25	0.11	MS2		3.514	9.1878	93008	8.96	-0.2278	F22	4	0.00054188	0.00447116	3.02358	25406.8
		FALSE	High	CHIMERYS on Ardia Server (J4)	Unambiguous	[R-].MTLLEEELER.[AD]		9	F1KVZ5; F1L5K1; F1LGG6; F1LH20	F1KVZ5; F1L3V2; F1L5K1; F1LAL7; F1LF63; F1LGG6; F1LGK7; F1LGR3; F1LH20	FALSE		0								0	2		0	1	1	631.818	1262.63	1262.63	0	0	HCD (High Energy Collision Dissociation)	25	0.38	MS2		3.513	9.1503	92705	8.7951	-0.3552	F24	4	0.000163252	0.000224035	6.12027	113983
		FALSE	High	CHIMERYS on Ardia Server (H4)	Unambiguous	[R-].MTLLEEELER.[AD]		9	F1KVZ5; F1L5K1; F1LGG6; F1LH20	F1KVZ5; F1L3V2; F1L5K1; F1LAL7; F1LF63; F1LGG6; F1LGK7; F1LGR3; F1LH20	FALSE		0								0	2		0	1	1	631.818	1262.63	1262.63	0	0	HCD (High Energy Collision Dissociation)	25	0.1	MS2		3.513	9.158	92705	8.96	-0.1981	F22	4	0.00560956	0.0393939	0.712863	25406.8
		FALSE	High	CHIMERYS on Ardia Server (H4)	Unambiguous	[R-].MTLLEEELER.[AD]		9	F1KVZ5; F1L5K1; F1LGG6; F1LH20	F1KVZ5; F1L3V2; F1L5K1; F1LAL7; F1LF63; F1LGG6; F1LGK7; F1LGR3; F1LH20	FALSE		0								0	2		0	1	1	631.818	1262.63	1262.63	0	0	HCD (High Energy Collision Dissociation)	25	0.07	MS2		3.513	9.1277	92401	8.96	-0.1677	F22	4	0.00239141	0.0163844	1.59614	25406.8
		FALSE	High	CHIMERYS on Ardia Server (H4)	Unambiguous	[R-].MTLLEEELER.[AD]		9	F1KVZ5; F1L5K1; F1LGG6; F1LH20	F1KVZ5; F1L3V2; F1L5K1; F1LAL7; F1LF63; F1LGG6; F1LGK7; F1LGR3; F1LH20	FALSE		0								0	2		0	1	1	631.818	1262.63	1262.63	0	0	HCD (High Energy Collision Dissociation)	25	0.16	MS2		3.625	9.0979	92098	8.96	-0.138	F22	4	0.000505443	0.00447116	3.07487	25406.8
		FALSE	High	CHIMERYS on Ardia Server (H4)	Unambiguous	[R-].MTLLEEELER.[AD]		9	F1KVZ5; F1L5K1; F1LGG6; F1LH20	F1KVZ5; F1L3V2; F1L5K1; F1LAL7; F1LF63; F1LGG6; F1LGK7; F1LGR3; F1LH20	FALSE		0								0	2		0	1	1	631.818	1262.63	1262.63	0	0	HCD (High Energy Collision Dissociation)	25	0.12	MS2		3.513	9.068	91795	8.96	-0.1081	F22	4	0.00760759	0.0642252	0.433491	25406.8
		FALSE	High	CHIMERYS on Ardia Server (G4)	Unambiguous	[R-].MTLLEEELER.[AD]		9	F1KVZ5; F1L5K1; F1LGG6; F1LH20	F1KVZ5; F1L3V2; F1L5K1; F1LAL7; F1LF63; F1LGG6; F1LGK7; F1LGR3; F1LH20	FALSE		0								0	2		0	1	1	631.818	1262.63	1262.63	0	0	HCD (High Energy Collision Dissociation)	25	0.29	MS2		3.513	9.1331	92705	8.8792	-0.2538	F21	4	0.000222222	0.000350036	5.17289	113169
		FALSE	High	CHIMERYS on Ardia Server (G4)	Unambiguous	[R-].MTLLEEELER.[AD]		9	F1KVZ5; F1L5K1; F1LGG6; F1LH20	F1KVZ5; F1L3V2; F1L5K1; F1LAL7; F1LF63; F1LGG6; F1LGK7; F1LGR3; F1LH20	FALSE		0								0	2		0	1	1	631.818	1262.63	1262.63	0	0	HCD (High Energy Collision Dissociation)	25	0.05	MS2		3.514	9.1927	93311	8.8792	-0.3134	F21	4	0.000585763	0.00154967	3.67153	113169
		FALSE	High	CHIMERYS on Ardia Server (G4)	Unambiguous	[R-].MTLLEEELER.[AD]		9	F1KVZ5; F1L5K1; F1LGG6; F1LH20	F1KVZ5; F1L3V2; F1L5K1; F1LAL7; F1LF63; F1LGG6; F1LGK7; F1LGR3; F1LH20	FALSE		0								0	2		0	1	1	631.818	1262.63	1262.63	0	0	HCD (High Energy Collision Dissociation)	25	0.14	MS2		3.636	9.1628	93008	8.8792	-0.2835	F21	4	0.00131065	0.00586818	2.12071	113169
		FALSE	High	CHIMERYS on Ardia Server (F4)	Unambiguous	[R-].MTLLEEELER.[AD]		9	F1KVZ5; F1L5K1; F1LGG6; F1LH20	F1KVZ5; F1L3V2; F1L5K1; F1LAL7; F1LF63; F1LGG6; F1LGK7; F1LGR3; F1LH20	FALSE		0								0	2		0	1	1	631.818	1262.63	1262.63	0	0	HCD (High Energy Collision Dissociation)	25	0.38	MS2		3.514	9.122	92401	8.7611	-0.3609	F20	4	7.54034e-05	0	11.9459	141241
		FALSE	High	CHIMERYS on Ardia Server (E4)	Unambiguous	[R-].MTLLEEELER.[AD]		9	F1KVZ5; F1L5K1; F1LGG6; F1LH20	F1KVZ5; F1L3V2; F1L5K1; F1LAL7; F1LF63; F1LGG6; F1LGK7; F1LGR3; F1LH20	FALSE		0								0	2		0	1	1	631.818	1262.63	1262.63	0	0	HCD (High Energy Collision Dissociation)	25	0.29	MS2		3.513	9.1085	92402	9.0506	-0.0579	F19	4	0.000548415	0.0023264	3.36648	296524
		FALSE	High	CHIMERYS on Ardia Server (B4)	Unambiguous	[R-].MTLLEEELER.[AD]		9	F1KVZ5; F1L5K1; F1LGG6; F1LH20	F1KVZ5; F1L3V2; F1L5K1; F1LAL7; F1LF63; F1LGG6; F1LGK7; F1LGR3; F1LH20	FALSE		0								0	2		0	1	1	631.818	1262.63	1262.63	0	0	HCD (High Energy Collision Dissociation)	25	0.11	MS2		3.513	9.0411	91795	8.8939	-0.1472	F16	4	0.000190931	0.000663916	5.22563	127882
		FALSE	High	CHIMERYS on Ardia Server (B4)	Unambiguous	[R-].MTLLEEELER.[AD]		9	F1KVZ5; F1L5K1; F1LGG6; F1LH20	F1KVZ5; F1L3V2; F1L5K1; F1LAL7; F1LF63; F1LGG6; F1LGK7; F1LGR3; F1LH20	FALSE		0								0	2		0	1	1	631.818	1262.63	1262.63	0	0	HCD (High Energy Collision Dissociation)	25	0.13	MS2		3.513	9.071	92098	8.8939	-0.1771	F16	4	0.000467454	0.00250099	3.64925	127882
		FALSE	High	CHIMERYS on Ardia Server (B4)	Unambiguous	[R-].MTLLEEELER.[AD]		9	F1KVZ5; F1L5K1; F1LGG6; F1LH20	F1KVZ5; F1L3V2; F1L5K1; F1LAL7; F1LF63; F1LGG6; F1LGK7; F1LGR3; F1LH20	FALSE		0								0	2		0	1	1	631.818	1262.63	1262.63	0	0	HCD (High Energy Collision Dissociation)	25	0.1	MS2		3.514	9.0115	91492	8.8939	-0.1176	F16	4	0.000190931	0.000663916	4.84312	127882
		FALSE	High	CHIMERYS on Ardia Server (B4)	Unambiguous	[R-].MTLLEEELER.[AD]		9	F1KVZ5; F1L5K1; F1LGG6; F1LH20	F1KVZ5; F1L3V2; F1L5K1; F1LAL7; F1LF63; F1LGG6; F1LGK7; F1LGR3; F1LH20	FALSE		0								0	2		0	1	1	631.818	1262.63	1262.63	0	0	HCD (High Energy Collision Dissociation)	25	0.09	MS2		3.514	8.9813	91188	8.8939	-0.0874	F16	4	0.000700084	0.00325487	3.05768	127882
		FALSE	High	CHIMERYS on Ardia Server (B4)	Unambiguous	[R-].MTLLEEELER.[AD]		9	F1KVZ5; F1L5K1; F1LGG6; F1LH20	F1KVZ5; F1L3V2; F1L5K1; F1LAL7; F1LF63; F1LGG6; F1LGK7; F1LGR3; F1LH20	FALSE		0								0	2		0	1	1	631.818	1262.63	1262.63	0	0	HCD (High Energy Collision Dissociation)	25	0.06	MS2		3.539	8.9219	90582	8.8939	-0.0279	F16	4	0.00562716	0.0380202	0.666231	127882
		FALSE	High	CHIMERYS on Ardia Server (B4)	Unambiguous	[R-].MTLLEEELER.[AD]		9	F1KVZ5; F1L5K1; F1LGG6; F1LH20	F1KVZ5; F1L3V2; F1L5K1; F1LAL7; F1LF63; F1LGG6; F1LGK7; F1LGR3; F1LH20	FALSE		0								0	2		0	1	1	631.818	1262.63	1262.63	0	0	HCD (High Energy Collision Dissociation)	25	0.07	MS2		3.514	9.1307	92705	8.8939	-0.2368	F16	4	0.000997258	0.00340479	2.47074	127882
		FALSE	High	CHIMERYS on Ardia Server (A4)	Unambiguous	[R-].MTLLEEELER.[AD]		9	F1KVZ5; F1L5K1; F1LGG6; F1LH20	F1KVZ5; F1L3V2; F1L5K1; F1LAL7; F1LF63; F1LGG6; F1LGK7; F1LGR3; F1LH20	FALSE		0								0	2		0	1	1	631.818	1262.63	1262.63	0	0	HCD (High Energy Collision Dissociation)	25	0.41	MS2		3.514	9.1397	92706	8.962	-0.1777	F15	4	0.00527458	0.0405448	0.807598	64538.6
		FALSE	High	CHIMERYS on Ardia Server (A4)	Unambiguous	[R-].MTLLEEELER.[AD]		9	F1KVZ5; F1L5K1; F1LGG6; F1LH20	F1KVZ5; F1L3V2; F1L5K1; F1LAL7; F1LF63; F1LGG6; F1LGK7; F1LGR3; F1LH20	FALSE		0								0	2		0	1	1	631.818	1262.63	1262.63	0	0	HCD (High Energy Collision Dissociation)	25	0.22	MS2		3.514	9.1396	92705	8.962	-0.1776	F15	4	0.00226786	0.0146159	1.51186	64538.6
		FALSE	High	CHIMERYS on Ardia Server (A4)	Unambiguous	[R-].MTLLEEELER.[AD]		9	F1KVZ5; F1L5K1; F1LGG6; F1LH20	F1KVZ5; F1L3V2; F1L5K1; F1LAL7; F1LF63; F1LGG6; F1LGK7; F1LGR3; F1LH20	FALSE		0								0	2		0	1	1	631.818	1262.63	1262.63	0	0	HCD (High Energy Collision Dissociation)	25	0.18	MS2		3.514	9.1096	92401	8.962	-0.1476	F15	4	0.000305045	0.00175728	3.84709	64538.6
		FALSE	High	CHIMERYS on Ardia Server (A4)	Unambiguous	[R-].MTLLEEELER.[AD]		9	F1KVZ5; F1L5K1; F1LGG6; F1LH20	F1KVZ5; F1L3V2; F1L5K1; F1LAL7; F1LF63; F1LGG6; F1LGK7; F1LGR3; F1LH20	FALSE		0								0	2		0	1	1	631.818	1262.63	1262.63	0	0	HCD (High Energy Collision Dissociation)	25	0.22	MS2		3.513	9.0797	92098	8.962	-0.1177	F15	4	0.000200938	0.00100772	4.39665	64538.6
		FALSE	High	CHIMERYS on Ardia Server (A4)	Unambiguous	[R-].MTLLEEELER.[AD]		9	F1KVZ5; F1L5K1; F1LGG6; F1LH20	F1KVZ5; F1L3V2; F1L5K1; F1LAL7; F1LF63; F1LGG6; F1LGK7; F1LGR3; F1LH20	FALSE		0								0	2		0	1	1	631.818	1262.63	1262.63	0	0	HCD (High Energy Collision Dissociation)	25	0.18	MS2		3.621	9.0498	91795	8.962	-0.0878	F15	4	0.000144603	0.000232597	5.84365	64538.6
		FALSE	High	CHIMERYS on Ardia Server (A4)	Unambiguous	[R-].MTLLEEELER.[AD]		9	F1KVZ5; F1L5K1; F1LGG6; F1LH20	F1KVZ5; F1L3V2; F1L5K1; F1LAL7; F1LF63; F1LGG6; F1LGK7; F1LGR3; F1LH20	FALSE		0								0	2		0	1	1	631.818	1262.63	1262.63	0	0	HCD (High Energy Collision Dissociation)	25	0.12	MS2		3.514	9.0201	91492	8.962	-0.058	F15	4	0.00165426	0.00836158	2.06674	64538.6
		FALSE	High	CHIMERYS on Ardia Server (C4)	Unambiguous	[R-].MTLLEEELER.[AD]		9	F1KVZ5; F1L5K1; F1LGG6; F1LH20	F1KVZ5; F1L3V2; F1L5K1; F1LAL7; F1LF63; F1LGG6; F1LGK7; F1LGR3; F1LH20	FALSE		0								0	2		0	1	1	631.818	1262.63	1262.63	0	0	HCD (High Energy Collision Dissociation)	25	0.19	MS2		3.514	9.0707	91795	8.8529	-0.2178	F17	4	0.00570251	0.0529009	0.691906	33257
		FALSE	High	CHIMERYS on Ardia Server (E4)	Unambiguous	[R-].MTLLEEELER.[AD]		9	F1KVZ5; F1L5K1; F1LGG6; F1LH20	F1KVZ5; F1L3V2; F1L5K1; F1LAL7; F1LF63; F1LGG6; F1LGK7; F1LGR3; F1LH20	FALSE		0								0	2		0	1	1	631.818	1262.63	1262.63	0	0	HCD (High Energy Collision Dissociation)	25	0.3	MS2		3.514	9.1084	92401	9.0506	-0.0578	F19	4	5.66123e-05	0	9.23665	296524
		FALSE	High	CHIMERYS on Ardia Server (B4)	Unambiguous	[R-].MTLLEEELER.[AD]		9	F1KVZ5; F1L5K1; F1LGG6; F1LH20	F1KVZ5; F1L3V2; F1L5K1; F1LAL7; F1LF63; F1LGG6; F1LGK7; F1LGR3; F1LH20	FALSE		0								0	2		0	1	1	631.818	1262.63	1262.63	0	0	HCD (High Energy Collision Dissociation)	25	0.23	MS2		3.514	9.0711	92099	8.8939	-0.1772	F16	4	0.00333301	0.0235628	1.082	127882
		FALSE	High	CHIMERYS on Ardia Server (J4)	Unambiguous	[R-].MTLLEEELER.[AD]		9	F1KVZ5; F1L5K1; F1LGG6; F1LH20	F1KVZ5; F1L3V2; F1L5K1; F1LAL7; F1LF63; F1LGG6; F1LGK7; F1LGR3; F1LH20	FALSE		0								0	2		0	1	1	631.818	1262.63	1262.63	0	0	HCD (High Energy Collision Dissociation)	25	0.29	MS2		3.513	9.0903	92098	8.7951	-0.2952	F24	4	0.000335439	0.00114785	3.86647	113983
		FALSE	High	CHIMERYS on Ardia Server (B4)	Unambiguous	[R-].MTLLEEELER.[AD]		9	F1KVZ5; F1L5K1; F1LGG6; F1LH20	F1KVZ5; F1L3V2; F1L5K1; F1LAL7; F1LF63; F1LGG6; F1LGK7; F1LGR3; F1LH20	FALSE		0								0	2		0	1	1	631.818	1262.63	1262.63	0	0	HCD (High Energy Collision Dissociation)	25	0.13	MS2		3.514	9.1006	92401	8.8939	-0.2067	F16	4	0.00706667	0.0628615	0.478651	127882
		FALSE	High	CHIMERYS on Ardia Server (E4)	Unambiguous	[R-].MTLLEEELER.[AD]		9	F1KVZ5; F1L5K1; F1LGG6; F1LH20	F1KVZ5; F1L3V2; F1L5K1; F1LAL7; F1LF63; F1LGG6; F1LGK7; F1LGR3; F1LH20	FALSE		0								0	2		0	1	1	631.818	1262.63	1262.63	0	0	HCD (High Energy Collision Dissociation)	25	0.23	MS2		3.513	9.0491	91796	9.0506	0.0015	F19	4	0.00831192	0.0700202	0.424006	296524
		FALSE	High	CHIMERYS on Ardia Server (E4)	Unambiguous	[R-].MTLLEEELER.[AD]		9	F1KVZ5; F1L5K1; F1LGG6; F1LH20	F1KVZ5; F1L3V2; F1L5K1; F1LAL7; F1LF63; F1LGG6; F1LGK7; F1LGR3; F1LH20	FALSE		0								0	2		0	1	1	631.818	1262.63	1262.63	0	0	HCD (High Energy Collision Dissociation)	25	0.31	MS2		3.514	9.049	91795	9.0506	0.0016	F19	4	5.66123e-05	0	6.94506	296524
		FALSE	High	CHIMERYS on Ardia Server (E4)	Unambiguous	[R-].MTLLEEELER.[AD]		9	F1KVZ5; F1L5K1; F1LGG6; F1LH20	F1KVZ5; F1L3V2; F1L5K1; F1LAL7; F1LF63; F1LGG6; F1LGK7; F1LGR3; F1LH20	FALSE		0								0	2		0	1	1	631.818	1262.63	1262.63	0	0	HCD (High Energy Collision Dissociation)	25	0.29	MS2		3.514	9.0192	91492	9.0506	0.0314	F19	4	5.66123e-05	0	6.56344	296524
		FALSE	High	CHIMERYS on Ardia Server (J4)	Unambiguous	[R-].MTLLEEELER.[AD]		9	F1KVZ5; F1L5K1; F1LGG6; F1LH20	F1KVZ5; F1L3V2; F1L5K1; F1LAL7; F1LF63; F1LGG6; F1LGK7; F1LGR3; F1LH20	FALSE		0								0	2		0	1	1	631.818	1262.63	1262.63	0	0	HCD (High Energy Collision Dissociation)	25	0.4	MS2		3.513	9.2399	93614	8.7951	-0.4448	F24	4	0.00149907	0.00763264	1.92677	113983
		FALSE	High	CHIMERYS on Ardia Server (E4)	Unambiguous	[R-].MTLLEEELER.[AD]		9	F1KVZ5; F1L5K1; F1LGG6; F1LH20	F1KVZ5; F1L3V2; F1L5K1; F1LAL7; F1LF63; F1LGG6; F1LGK7; F1LGR3; F1LH20	FALSE		0								0	2		0	1	1	631.818	1262.63	1262.63	0	0	HCD (High Energy Collision Dissociation)	25	0.35	MS2		3.513	9.0786	92098	9.0506	-0.028	F19	4	5.66123e-05	0	8.39326	296524
		FALSE	High	CHIMERYS on Ardia Server (J4)	Unambiguous	[R-].MTLLEEELER.[AD]		9	F1KVZ5; F1L5K1; F1LGG6; F1LH20	F1KVZ5; F1L3V2; F1L5K1; F1LAL7; F1LF63; F1LGG6; F1LGK7; F1LGR3; F1LH20	FALSE		0								0	2		0	1	1	631.818	1262.63	1262.63	0	0	HCD (High Energy Collision Dissociation)	25	0.48	MS2		3.514	9.2702	93918	8.7951	-0.4751	F24	4	0.00831329	0.0568408	0.428277	113983
		FALSE	High	CHIMERYS on Ardia Server (C4)	Unambiguous	[R-].MTLLEEELER.[AD]		9	F1KVZ5; F1L5K1; F1LGG6; F1LH20	F1KVZ5; F1L3V2; F1L5K1; F1LAL7; F1LF63; F1LGG6; F1LGK7; F1LGR3; F1LH20	FALSE		0								0	2		0	1	1	631.818	1262.63	1262.63	0	0	HCD (High Energy Collision Dissociation)	25	0.13	MS2		3.513	9.1006	92098	8.8529	-0.2477	F17	4	0.000108921	0	6.77804	33257
		FALSE	High	CHIMERYS on Ardia Server (C4)	Unambiguous	[R-].MTLLEEELER.[AD]		9	F1KVZ5; F1L5K1; F1LGG6; F1LH20	F1KVZ5; F1L3V2; F1L5K1; F1LAL7; F1LF63; F1LGG6; F1LGK7; F1LGR3; F1LH20	FALSE		0								0	2		0	1	1	631.818	1262.63	1262.63	0	0	HCD (High Energy Collision Dissociation)	25	0.12	MS2		3.513	9.1303	92401	8.8529	-0.2774	F17	4	0.000108921	0	6.10676	33257
		FALSE	High	CHIMERYS on Ardia Server (C4)	Unambiguous	[R-].MTLLEEELER.[AD]		9	F1KVZ5; F1L5K1; F1LGG6; F1LH20	F1KVZ5; F1L3V2; F1L5K1; F1LAL7; F1LF63; F1LGG6; F1LGK7; F1LGR3; F1LH20	FALSE		0								0	2		0	1	1	631.818	1262.63	1262.63	0	0	HCD (High Energy Collision Dissociation)	25	0.14	MS2		3.513	9.1604	92705	8.8529	-0.3075	F17	4	0.000108921	0	4.40872	33257
		FALSE	High	CHIMERYS on Ardia Server (E4)	Unambiguous	[R-].MTLLEEELER.[AD]		9	F1KVZ5; F1L5K1; F1LGG6; F1LH20	F1KVZ5; F1L3V2; F1L5K1; F1LAL7; F1LF63; F1LGG6; F1LGK7; F1LGR3; F1LH20	FALSE		0								0	2		0	1	1	631.818	1262.63	1262.63	0	0	HCD (High Energy Collision Dissociation)	25	0.32	MS2		3.514	9.1385	92705	9.0506	-0.0879	F19	4	5.66123e-05	0	8.42665	296524
		FALSE	High	CHIMERYS on Ardia Server (C4)	Unambiguous	[R-].MTLLEEELER.[AD]		9	F1KVZ5; F1L5K1; F1LGG6; F1LH20	F1KVZ5; F1L3V2; F1L5K1; F1LAL7; F1LF63; F1LGG6; F1LGK7; F1LGR3; F1LH20	FALSE		0								0	2		0	1	1	631.818	1262.63	1262.63	0	0	HCD (High Energy Collision Dissociation)	25	0.24	MS2		3.514	9.2202	93311	8.8529	-0.3673	F17	4	0.00476357	0.0408006	0.79673	33257
		FALSE	High	CHIMERYS on Ardia Server (C4)	Unambiguous	[R-].MTLLEEELER.[AD]		9	F1KVZ5; F1L5K1; F1LGG6; F1LH20	F1KVZ5; F1L3V2; F1L5K1; F1LAL7; F1LF63; F1LGG6; F1LGK7; F1LGR3; F1LH20	FALSE		0								0	2		0	1	1	631.818	1262.63	1262.63	0	0	HCD (High Energy Collision Dissociation)	25	0.14	MS2		3.539	9.1902	93008	8.8529	-0.3373	F17	4	0.000108921	0	4.54706	33257
		FALSE	High	CHIMERYS on Ardia Server (F4)	Unambiguous	mTLLEEELER	M1(Oxidation)	9	F1KVZ5; F1L5K1; F1LGG6; F1LH20	F1KVZ5; F1L3V2; F1L5K1; F1LAL7; F1LF63; F1LGG6; F1LGK7; F1LGR3; F1LH20	FALSE	M[UNIMOD:35(1.0)]TLLEEELER	1	M1(Oxidation):100.0					M(1): 100.0		0	2		0	1	1	639.816	1278.62	1278.62	0	0	HCD (High Energy Collision Dissociation)	25	0.45	MS2		3.514	7.7319	78301	7.3583	-0.3736	F20	4	0.00380668	0.0302835	0.965362	6885.55
	FALSE	High	[K].LAMVEADLER.[A]	9	74	F1L5K1; F1LGG6; F1LH20; F1L218; F1KVZ5	F1L5K1 [169-178]; F1LGG6 [120-129]; F1LH20 [78-87]; F1L218 [141-150]; F1KVZ5 [181-190]		0	1146.58	160305	99771.7	111981		477780	494976	173609	67990.8	273099	256922											Shared	High	High	High	n/a	High	High	High	High	High	High	0.000234412	1.68476e-06	0.000225955
		Checked	Confidence	Identifying Node	PSM Ambiguity	Annotated Sequence	Modifications	# Proteins	Master Protein Accessions	Protein Accessions	I/L Ambiguity	CHIMERYS: PTM Localization Sequence	CHIMERYS: PTM Localization Score	CHIMERYS: Best Site Probabilities	CHIMERYS: Oxidation Site Probabilities	CHIMERYS: Phospho Site Probabilities	CHIMERYS: Label:13C(6)15N(2) Site Probabilities	CHIMERYS: Label:13C(6)15N(4) Site Probabilities	CHIMERYS: Oxidation Site Probabilities	CHIMERYS: Phospho Site Probabilities	# Missed Cleavages	Charge	DeltaScore	DeltaCn	Rank	Search Engine Rank	m/z [Da]	MH+ [Da]	Theo. MH+ [Da]	DeltaM [ppm]	Deltam/z [Da]	Activation Type	NCE [%]	Normalized CHIMERYS Coefficient	MS Order	Isolation Interference [%]	Ion Inject Time [ms]	RT [min]	First Scan	Predicted RT [min]	DeltaRT	File ID	# Protein Groups	q-Value	PEP	SVM Score	Quan Value
		FALSE	High	CHIMERYS on Ardia Server (J4)	Unambiguous	[K].LAMVEADLER.[A]		9	F1KVZ5; F1L218; F1L5K1; F1LGG6; F1LH20	F1KVZ5; F1L218; F1L3V2; F1L5K1; F1LAL7; F1LGG6; F1LGK7; F1LGR3; F1LH20	FALSE		0								0	2		0	1	1	573.795	1146.58	1146.58	0	0	HCD (High Energy Collision Dissociation)	25	1	MS2		3.514	6.5917	66760	6.9094	0.3177	F24	5	0.00030175	0.00114785	4.15089	84927
		FALSE	High	CHIMERYS on Ardia Server (G4)	Unambiguous	[K].LAMVEADLER.[A]		9	F1KVZ5; F1L218; F1L5K1; F1LGG6; F1LH20	F1KVZ5; F1L218; F1L3V2; F1L5K1; F1LAL7; F1LGG6; F1LGK7; F1LGR3; F1LH20	FALSE		0								0	2		0	1	1	573.795	1146.58	1146.58	0	0	HCD (High Energy Collision Dissociation)	25	0.79	MS2		3.515	6.5214	66153	6.7167	0.1952	F21	5	0.000180865	0.000288211	6.79772	158820
		FALSE	High	CHIMERYS on Ardia Server (G4)	Unambiguous	[K].LAMVEADLER.[A]		9	F1KVZ5; F1L218; F1L5K1; F1LGG6; F1LH20	F1KVZ5; F1L218; F1L3V2; F1L5K1; F1LAL7; F1LGG6; F1LGK7; F1LGR3; F1LH20	FALSE		0								0	2		0	1	1	573.795	1146.58	1146.58	0	0	HCD (High Energy Collision Dissociation)	25	1	MS2		3.514	6.4916	65850	6.7167	0.225	F21	5	0.000180865	0.000288211	6.63206	158820
		FALSE	High	CHIMERYS on Ardia Server (G4)	Unambiguous	[K].LAMVEADLER.[A]		9	F1KVZ5; F1L218; F1L5K1; F1LGG6; F1LH20	F1KVZ5; F1L218; F1L3V2; F1L5K1; F1LAL7; F1LGG6; F1LGK7; F1LGR3; F1LH20	FALSE		0								0	2		0	1	1	573.795	1146.58	1146.58	0	0	HCD (High Energy Collision Dissociation)	25	1	MS2		3.513	6.4622	65548	6.7167	0.2545	F21	5	0.00113687	0.0042984	2.30654	158820
		FALSE	High	CHIMERYS on Ardia Server (I4)	Unambiguous	[K].LAMVEADLER.[A]		9	F1KVZ5; F1L218; F1L5K1; F1LGG6; F1LH20	F1KVZ5; F1L218; F1L3V2; F1L5K1; F1LAL7; F1LGG6; F1LGK7; F1LGR3; F1LH20	FALSE		0								0	2		0	1	1	573.795	1146.58	1146.58	0	0	HCD (High Energy Collision Dissociation)	25	1	MS2		3.514	6.467	65547	6.9157	0.4488	F23	5	7.51089e-05	0.000342832	6.5331	118201
		FALSE	High	CHIMERYS on Ardia Server (F4)	Unambiguous	[K].LAMVEADLER.[A]		9	F1KVZ5; F1L218; F1L5K1; F1LGG6; F1LH20	F1KVZ5; F1L218; F1L3V2; F1L5K1; F1LAL7; F1LGG6; F1LGK7; F1LGR3; F1LH20	FALSE		0								0	2		0	1	1	573.795	1146.58	1146.58	0	0	HCD (High Energy Collision Dissociation)	25	1	MS2		3.514	6.5047	65851	6.6958	0.1912	F20	5	0.00222948	0.00824126	1.40254	236938
		FALSE	High	CHIMERYS on Ardia Server (F4)	Unambiguous	[K].LAMVEADLER.[A]		9	F1KVZ5; F1L218; F1L5K1; F1LGG6; F1LH20	F1KVZ5; F1L218; F1L3V2; F1L5K1; F1LAL7; F1LGG6; F1LGK7; F1LGR3; F1LH20	FALSE		0								0	2		0	1	1	573.795	1146.58	1146.58	0	0	HCD (High Energy Collision Dissociation)	25	0.1	MS2		3.514	6.6836	67669	6.6958	0.0122	F20	5	0.00222948	0.00843945	1.3932	236938
		FALSE	High	CHIMERYS on Ardia Server (F4)	Unambiguous	[K].LAMVEADLER.[A]		9	F1KVZ5; F1L218; F1L5K1; F1LGG6; F1LH20	F1KVZ5; F1L218; F1L3V2; F1L5K1; F1LAL7; F1LGG6; F1LGK7; F1LGR3; F1LH20	FALSE		0								0	2		0	1	1	573.795	1146.58	1146.58	0	0	HCD (High Energy Collision Dissociation)	25	0.54	MS2		3.514	6.6537	67366	6.6958	0.0421	F20	5	0.00109314	0.00488129	2.50317	236938
		FALSE	High	CHIMERYS on Ardia Server (F4)	Unambiguous	[K].LAMVEADLER.[A]		9	F1KVZ5; F1L218; F1L5K1; F1LGG6; F1LH20	F1KVZ5; F1L218; F1L3V2; F1L5K1; F1LAL7; F1LGG6; F1LGK7; F1LGR3; F1LH20	FALSE		0								0	2		0	1	1	573.795	1146.58	1146.58	0	0	HCD (High Energy Collision Dissociation)	25	0.63	MS2		3.514	6.6241	67063	6.6958	0.0718	F20	5	0.000486855	0.00151217	4.56692	236938
		FALSE	High	CHIMERYS on Ardia Server (F4)	Unambiguous	[K].LAMVEADLER.[A]		9	F1KVZ5; F1L218; F1L5K1; F1LGG6; F1LH20	F1KVZ5; F1L218; F1L3V2; F1L5K1; F1LAL7; F1LGG6; F1LGK7; F1LGR3; F1LH20	FALSE		0								0	2		0	1	1	573.795	1146.58	1146.58	0	0	HCD (High Energy Collision Dissociation)	25	0.81	MS2		3.513	6.5942	66760	6.6958	0.1016	F20	5	7.54034e-05	0	6.65946	236938
		FALSE	High	CHIMERYS on Ardia Server (F4)	Unambiguous	[K].LAMVEADLER.[A]		9	F1KVZ5; F1L218; F1L5K1; F1LGG6; F1LH20	F1KVZ5; F1L218; F1L3V2; F1L5K1; F1LAL7; F1LGG6; F1LGK7; F1LGR3; F1LH20	FALSE		0								0	2		0	1	1	573.795	1146.58	1146.58	0	0	HCD (High Energy Collision Dissociation)	25	1	MS2		3.513	6.5642	66456	6.6958	0.1317	F20	5	7.54034e-05	0	10.0377	236938
		FALSE	High	CHIMERYS on Ardia Server (G4)	Unambiguous	[K].LAMVEADLER.[A]		9	F1KVZ5; F1L218; F1L5K1; F1LGG6; F1LH20	F1KVZ5; F1L218; F1L3V2; F1L5K1; F1LAL7; F1LGG6; F1LGK7; F1LGR3; F1LH20	FALSE		0								0	2		0	1	1	573.795	1146.58	1146.58	0	0	HCD (High Energy Collision Dissociation)	25	1	MS2		3.513	6.4318	65243	6.7167	0.2848	F21	5	0.000180865	0.000288211	7.4712	158820
		FALSE	High	CHIMERYS on Ardia Server (F4)	Unambiguous	[K].LAMVEADLER.[A]		9	F1KVZ5; F1L218; F1L5K1; F1LGG6; F1LH20	F1KVZ5; F1L218; F1L3V2; F1L5K1; F1LAL7; F1LGG6; F1LGK7; F1LGR3; F1LH20	FALSE		0								0	2		0	1	1	573.795	1146.58	1146.58	0	0	HCD (High Energy Collision Dissociation)	25	1	MS2		3.514	6.4747	65548	6.6958	0.2211	F20	5	0.00160235	0.00824126	1.8657	236938
		FALSE	High	CHIMERYS on Ardia Server (F4)	Unambiguous	[K].LAMVEADLER.[A]		9	F1KVZ5; F1L218; F1L5K1; F1LGG6; F1LH20	F1KVZ5; F1L218; F1L3V2; F1L5K1; F1LAL7; F1LGG6; F1LGK7; F1LGR3; F1LH20	FALSE		0								0	2		0	1	1	573.795	1146.58	1146.58	0	0	HCD (High Energy Collision Dissociation)	25	1	MS2		3.514	6.5046	65850	6.6958	0.1913	F20	5	7.54034e-05	0	15.211	236938
		FALSE	High	CHIMERYS on Ardia Server (J4)	Unambiguous	[K].LAMVEADLER.[A]		9	F1KVZ5; F1L218; F1L5K1; F1LGG6; F1LH20	F1KVZ5; F1L218; F1L3V2; F1L5K1; F1LAL7; F1LGG6; F1LGK7; F1LGR3; F1LH20	FALSE		0								0	2		0	1	1	573.795	1146.58	1146.58	0	0	HCD (High Energy Collision Dissociation)	25	1	MS2		3.513	6.4719	65547	6.9094	0.4374	F24	5	0.000508466	0.00217839	3.36942	84927
		FALSE	High	CHIMERYS on Ardia Server (G4)	Unambiguous	[K].LAMVEADLER.[A]		9	F1KVZ5; F1L218; F1L5K1; F1LGG6; F1LH20	F1KVZ5; F1L218; F1L3V2; F1L5K1; F1LAL7; F1LGG6; F1LGK7; F1LGR3; F1LH20	FALSE		0								0	2		0	1	1	573.795	1146.58	1146.58	0	0	HCD (High Energy Collision Dissociation)	25	0.35	MS2		3.514	6.5512	66456	6.7167	0.1655	F21	5	0.000202429	0.000288211	6.32723	158820
		FALSE	High	CHIMERYS on Ardia Server (G4)	Unambiguous	[K].LAMVEADLER.[A]		9	F1KVZ5; F1L218; F1L5K1; F1LGG6; F1LH20	F1KVZ5; F1L218; F1L3V2; F1L5K1; F1LAL7; F1LGG6; F1LGK7; F1LGR3; F1LH20	FALSE		0								0	2		0	1	1	573.795	1146.58	1146.58	0	0	HCD (High Energy Collision Dissociation)	25	0.32	MS2		3.514	6.5813	66760	6.7167	0.1353	F21	5	0.000609541	0.00154967	3.58903	158820
		FALSE	High	CHIMERYS on Ardia Server (G4)	Unambiguous	[K].LAMVEADLER.[A]		9	F1KVZ5; F1L218; F1L5K1; F1LGG6; F1LH20	F1KVZ5; F1L218; F1L3V2; F1L5K1; F1LAL7; F1LGG6; F1LGK7; F1LGR3; F1LH20	FALSE		0								0	2		0	1	1	573.795	1146.58	1146.58	0	0	HCD (High Energy Collision Dissociation)	25	0.16	MS2		3.513	6.611	67063	6.7167	0.1056	F21	5	0.00645413	0.0550669	0.612582	158820
		FALSE	High	CHIMERYS on Ardia Server (J4)	Unambiguous	[K].LAMVEADLER.[A]		9	F1KVZ5; F1L218; F1L5K1; F1LGG6; F1LH20	F1KVZ5; F1L218; F1L3V2; F1L5K1; F1LAL7; F1LGG6; F1LGK7; F1LGR3; F1LH20	FALSE		0								0	2		0	1	1	573.795	1146.58	1146.58	0	0	HCD (High Energy Collision Dissociation)	25	1	MS2		3.514	6.5614	66456	6.9094	0.348	F24	5	0.000218962	0.000419875	5.17332	84927
		FALSE	High	CHIMERYS on Ardia Server (J4)	Unambiguous	[K].LAMVEADLER.[A]		9	F1KVZ5; F1L218; F1L5K1; F1LGG6; F1LH20	F1KVZ5; F1L218; F1L3V2; F1L5K1; F1LAL7; F1LGG6; F1LGK7; F1LGR3; F1LH20	FALSE		0								0	2		0	1	1	573.795	1146.58	1146.58	0	0	HCD (High Energy Collision Dissociation)	25	1	MS2		3.514	6.5317	66153	6.9094	0.3777	F24	5	0.000163252	0.000224035	6.5192	84927
		FALSE	High	CHIMERYS on Ardia Server (J4)	Unambiguous	[K].LAMVEADLER.[A]		9	F1KVZ5; F1L218; F1L5K1; F1LGG6; F1LH20	F1KVZ5; F1L218; F1L3V2; F1L5K1; F1LAL7; F1LGG6; F1LGK7; F1LGR3; F1LH20	FALSE		0								0	2		0	1	1	573.795	1146.58	1146.58	0	0	HCD (High Energy Collision Dissociation)	25	1	MS2		3.514	6.5018	65850	6.9094	0.4076	F24	5	0.0002467	0.000419875	4.85953	84927
		FALSE	High	CHIMERYS on Ardia Server (F4)	Unambiguous	[K].LAMVEADLER.[A]		9	F1KVZ5; F1L218; F1L5K1; F1LGG6; F1LH20	F1KVZ5; F1L218; F1L3V2; F1L5K1; F1LAL7; F1LGG6; F1LGK7; F1LGR3; F1LH20	FALSE		0								0	2		0	1	1	573.795	1146.58	1146.58	0	0	HCD (High Energy Collision Dissociation)	25	1	MS2		3.514	6.4746	65547	6.6958	0.2212	F20	5	7.54034e-05	0	10.4024	236938
		FALSE	High	CHIMERYS on Ardia Server (I4)	Unambiguous	[K].LAMVEADLER.[A]		9	F1KVZ5; F1L218; F1L5K1; F1LGG6; F1LH20	F1KVZ5; F1L218; F1L3V2; F1L5K1; F1LAL7; F1LGG6; F1LGK7; F1LGR3; F1LH20	FALSE		0								0	2		0	1	1	573.795	1146.58	1146.58	0	0	HCD (High Energy Collision Dissociation)	25	0.04	MS2		3.514	6.7059	67973	6.9157	0.2098	F23	5	0.00803512	0.0642215	0.452329	118201
		FALSE	High	CHIMERYS on Ardia Server (I4)	Unambiguous	[K].LAMVEADLER.[A]		9	F1KVZ5; F1L218; F1L5K1; F1LGG6; F1LH20	F1KVZ5; F1L218; F1L3V2; F1L5K1; F1LAL7; F1LGG6; F1LGK7; F1LGR3; F1LH20	FALSE		0								0	2		0	1	1	573.795	1146.58	1146.58	0	0	HCD (High Energy Collision Dissociation)	25	0.66	MS2		3.514	6.5863	66760	6.9157	0.3294	F23	5	0.000680735	0.00408268	2.74398	118201
		FALSE	High	CHIMERYS on Ardia Server (I4)	Unambiguous	[K].LAMVEADLER.[A]		9	F1KVZ5; F1L218; F1L5K1; F1LGG6; F1LH20	F1KVZ5; F1L218; F1L3V2; F1L5K1; F1LAL7; F1LGG6; F1LGK7; F1LGR3; F1LH20	FALSE		0								0	2		0	1	1	573.795	1146.58	1146.58	0	0	HCD (High Energy Collision Dissociation)	25	1	MS2		3.514	6.5563	66456	6.9157	0.3595	F23	5	0.000318861	0.000921108	4.58414	118201
		FALSE	High	CHIMERYS on Ardia Server (I4)	Unambiguous	[K].LAMVEADLER.[A]		9	F1KVZ5; F1L218; F1L5K1; F1LGG6; F1LH20	F1KVZ5; F1L218; F1L3V2; F1L5K1; F1LAL7; F1LGG6; F1LGK7; F1LGR3; F1LH20	FALSE		0								0	2		0	1	1	573.795	1146.58	1146.58	0	0	HCD (High Energy Collision Dissociation)	25	1	MS2		3.514	6.5265	66153	6.9157	0.3892	F23	5	0.000269215	0.000589456	5.63818	118201
		FALSE	High	CHIMERYS on Ardia Server (I4)	Unambiguous	[K].LAMVEADLER.[A]		9	F1KVZ5; F1L218; F1L5K1; F1LGG6; F1LH20	F1KVZ5; F1L218; F1L3V2; F1L5K1; F1LAL7; F1LGG6; F1LGK7; F1LGR3; F1LH20	FALSE		0								0	2		0	1	1	573.795	1146.58	1146.58	0	0	HCD (High Energy Collision Dissociation)	25	1	MS2		3.513	6.4968	65850	6.9157	0.4189	F23	5	7.51089e-05	0.000242113	6.99245	118201
		FALSE	High	CHIMERYS on Ardia Server (F4)	Unambiguous	[K].LAMVEADLER.[A]		9	F1KVZ5; F1L218; F1L5K1; F1LGG6; F1LH20	F1KVZ5; F1L218; F1L3V2; F1L5K1; F1LAL7; F1LGG6; F1LGK7; F1LGR3; F1LH20	FALSE		0								0	2		0	1	1	573.795	1146.58	1146.58	0	0	HCD (High Energy Collision Dissociation)	25	1	MS2		3.513	6.5343	66154	6.6958	0.1615	F20	5	0.00119229	0.00488129	2.43974	236938
		FALSE	High	CHIMERYS on Ardia Server (G4)	Unambiguous	[K].LAMVEADLER.[A]		9	F1KVZ5; F1L218; F1L5K1; F1LGG6; F1LH20	F1KVZ5; F1L218; F1L3V2; F1L5K1; F1LAL7; F1LGG6; F1LGK7; F1LGR3; F1LH20	FALSE		0								0	2		0	1	1	573.795	1146.58	1146.58	0	0	HCD (High Energy Collision Dissociation)	25	0.96	MS2		3.513	6.4621	65547	6.7167	0.2546	F21	5	8.45452e-05	0	8.72556	158820
		FALSE	High	CHIMERYS on Ardia Server (I4)	Unambiguous	[K].LAMVEADLER.[A]		9	F1KVZ5; F1L218; F1L5K1; F1LGG6; F1LH20	F1KVZ5; F1L218; F1L3V2; F1L5K1; F1LAL7; F1LGG6; F1LGK7; F1LGR3; F1LH20	FALSE		0								0	2		0	1	1	573.795	1146.58	1146.58	0	0	HCD (High Energy Collision Dissociation)	25	1	MS2		3.513	6.4371	65244	6.9157	0.4786	F23	5	0.00238757	0.0139943	1.56731	118201
		FALSE	High	CHIMERYS on Ardia Server (H4)	Unambiguous	[K].LAMVEADLER.[A]		9	F1KVZ5; F1L218; F1L5K1; F1LGG6; F1LH20	F1KVZ5; F1L218; F1L3V2; F1L5K1; F1LAL7; F1LGG6; F1LGK7; F1LGR3; F1LH20	FALSE		0								0	2		0	1	1	573.795	1146.58	1146.58	0	0	HCD (High Energy Collision Dissociation)	25	1	MS2		3.514	6.5384	66153	6.7898	0.2514	F22	5	0.000337539	0.000566912	3.57878	37794.1
		FALSE	High	CHIMERYS on Ardia Server (H4)	Unambiguous	[K].LAMVEADLER.[A]		9	F1KVZ5; F1L218; F1L5K1; F1LGG6; F1LH20	F1KVZ5; F1L218; F1L3V2; F1L5K1; F1LAL7; F1LGG6; F1LGK7; F1LGR3; F1LH20	FALSE		0								0	2		0	1	1	573.795	1146.58	1146.58	0	0	HCD (High Energy Collision Dissociation)	25	1	MS2		3.514	6.5085	65850	6.7898	0.2813	F22	5	0.000241124	0.000440526	5.95718	37794.1
		FALSE	High	CHIMERYS on Ardia Server (H4)	Unambiguous	[K].LAMVEADLER.[A]		9	F1KVZ5; F1L218; F1L5K1; F1LGG6; F1LH20	F1KVZ5; F1L218; F1L3V2; F1L5K1; F1LAL7; F1LGG6; F1LGK7; F1LGR3; F1LH20	FALSE		0								0	2		0	1	1	573.795	1146.58	1146.58	0	0	HCD (High Energy Collision Dissociation)	25	1	MS2		3.514	6.4789	65547	6.7898	0.3109	F22	5	0.000337539	0.000645931	3.553	37794.1
		FALSE	High	CHIMERYS on Ardia Server (F4)	Unambiguous	[K].LAMVEADLER.[A]		9	F1KVZ5; F1L218; F1L5K1; F1LGG6; F1LH20	F1KVZ5; F1L218; F1L3V2; F1L5K1; F1LAL7; F1LGG6; F1LGK7; F1LGR3; F1LH20	FALSE		0								0	2		0	1	1	573.795	1146.58	1146.58	0	0	HCD (High Energy Collision Dissociation)	25	1	MS2		3.634	6.4447	65244	6.6958	0.2512	F20	5	0.000242571	0.000879043	5.20703	236938
		FALSE	High	CHIMERYS on Ardia Server (F4)	Unambiguous	[K].LAMVEADLER.[A]		9	F1KVZ5; F1L218; F1L5K1; F1LGG6; F1LH20	F1KVZ5; F1L218; F1L3V2; F1L5K1; F1LAL7; F1LGG6; F1LGK7; F1LGR3; F1LH20	FALSE		0								0	2		0	1	1	573.795	1146.58	1146.58	0	0	HCD (High Energy Collision Dissociation)	25	1	MS2		3.513	6.5342	66153	6.6958	0.1616	F20	5	7.54034e-05	0	14.6351	236938
		FALSE	High	CHIMERYS on Ardia Server (B4)	Unambiguous	[K].LAMVEADLER.[A]		9	F1KVZ5; F1L218; F1L5K1; F1LGG6; F1LH20	F1KVZ5; F1L218; F1L3V2; F1L5K1; F1LAL7; F1LGG6; F1LGK7; F1LGR3; F1LH20	FALSE		0								0	2		0	1	1	573.795	1146.58	1146.58	0	0	HCD (High Energy Collision Dissociation)	25	1	MS2		3.514	6.4002	64940	6.7957	0.3956	F16	5	0.00174443	0.00775654	1.75522	82458.9
		FALSE	High	CHIMERYS on Ardia Server (B4)	Unambiguous	[K].LAMVEADLER.[A]		9	F1KVZ5; F1L218; F1L5K1; F1LGG6; F1LH20	F1KVZ5; F1L218; F1L3V2; F1L5K1; F1LAL7; F1LGG6; F1LGK7; F1LGR3; F1LH20	FALSE		0								0	2		0	1	1	573.795	1146.58	1146.58	0	0	HCD (High Energy Collision Dissociation)	25	1	MS2		3.513	6.4297	65243	6.7957	0.366	F16	5	0.000106355	0.000584428	5.35752	82458.9
		FALSE	High	CHIMERYS on Ardia Server (E4)	Unambiguous	[K].LAMVEADLER.[A]		9	F1KVZ5; F1L218; F1L5K1; F1LGG6; F1LH20	F1KVZ5; F1L218; F1L3V2; F1L5K1; F1LAL7; F1LGG6; F1LGK7; F1LGR3; F1LH20	FALSE		0								0	2		0	1	1	573.795	1146.58	1146.58	0	0	HCD (High Energy Collision Dissociation)	25	1	MS2		3.513	6.4352	65244	6.8703	0.4351	F19	5	0.000429923	0.0023264	3.60104	342284
		FALSE	High	CHIMERYS on Ardia Server (E4)	Unambiguous	[K].LAMVEADLER.[A]		9	F1KVZ5; F1L218; F1L5K1; F1LGG6; F1LH20	F1KVZ5; F1L218; F1L3V2; F1L5K1; F1LAL7; F1LGG6; F1LGK7; F1LGR3; F1LH20	FALSE		0								0	2		0	1	1	573.795	1146.58	1146.58	0	0	HCD (High Energy Collision Dissociation)	25	1	MS2		3.514	6.465	65547	6.8703	0.4053	F19	5	5.66123e-05	0	8.06987	342284
		FALSE	High	CHIMERYS on Ardia Server (B4)	Unambiguous	[K].LAMVEADLER.[A]		9	F1KVZ5; F1L218; F1L5K1; F1LGG6; F1LH20	F1KVZ5; F1L218; F1L3V2; F1L5K1; F1LAL7; F1LGG6; F1LGK7; F1LGR3; F1LH20	FALSE		0								0	2		0	1	1	573.795	1146.58	1146.58	0	0	HCD (High Energy Collision Dissociation)	25	1	MS2		3.513	6.4599	65547	6.7957	0.3358	F16	5	0.000467454	0.00250099	3.70501	82458.9
		FALSE	High	CHIMERYS on Ardia Server (B4)	Unambiguous	[K].LAMVEADLER.[A]		9	F1KVZ5; F1L218; F1L5K1; F1LGG6; F1LH20	F1KVZ5; F1L218; F1L3V2; F1L5K1; F1LAL7; F1LGG6; F1LGK7; F1LGR3; F1LH20	FALSE		0								0	2		0	1	1	573.795	1146.58	1146.58	0	0	HCD (High Energy Collision Dissociation)	25	1	MS2		3.513	6.5792	66760	6.7957	0.2165	F16	5	0.00784433	0.0715038	0.408862	82458.9
		FALSE	High	CHIMERYS on Ardia Server (C4)	Unambiguous	[K].LAMVEADLER.[A]		9	F1KVZ5; F1L218; F1L5K1; F1LGG6; F1LH20	F1KVZ5; F1L218; F1L3V2; F1L5K1; F1LAL7; F1LGG6; F1LGK7; F1LGR3; F1LH20	FALSE		0								0	2		0	1	1	573.795	1146.58	1146.58	0	0	HCD (High Energy Collision Dissociation)	25	1	MS2		3.514	6.5078	65850	6.7956	0.2878	F17	5	0.000206954	0.00333628	3.26595	17479.5
		FALSE	High	CHIMERYS on Ardia Server (A4)	Unambiguous	[K].LAMVEADLER.[A]		9	F1KVZ5; F1L218; F1L5K1; F1LGG6; F1LH20	F1KVZ5; F1L218; F1L3V2; F1L5K1; F1LAL7; F1LGG6; F1LGK7; F1LGR3; F1LH20	FALSE		0								0	2		0	1	1	573.795	1146.58	1146.58	0	0	HCD (High Energy Collision Dissociation)	25	1	MS2		3.514	6.4653	65547	6.9329	0.4676	F15	5	0.000144603	0.000232597	6.39747	69215.5
		FALSE	High	CHIMERYS on Ardia Server (H4)	Unambiguous	[K].LAMVEADLER.[A]		9	F1KVZ5; F1L218; F1L5K1; F1LGG6; F1LH20	F1KVZ5; F1L218; F1L3V2; F1L5K1; F1LAL7; F1LGG6; F1LGK7; F1LGR3; F1LH20	FALSE		0								0	2		0	1	1	573.795	1146.58	1146.58	0	0	HCD (High Energy Collision Dissociation)	25	0.74	MS2		3.514	6.5681	66456	6.7898	0.2217	F22	5	0.000337539	0.000754504	3.53653	37794.1
		FALSE	High	CHIMERYS on Ardia Server (B4)	Unambiguous	[K].LAMVEADLER.[A]		9	F1KVZ5; F1L218; F1L5K1; F1LGG6; F1LH20	F1KVZ5; F1L218; F1L3V2; F1L5K1; F1LAL7; F1LGG6; F1LGK7; F1LGR3; F1LH20	FALSE		0								0	2		0	1	1	573.795	1146.58	1146.58	0	0	HCD (High Energy Collision Dissociation)	25	0.31	MS2		3.513	6.5492	66456	6.7957	0.2465	F16	5	0.00182031	0.00779303	1.65496	82458.9
		FALSE	High	CHIMERYS on Ardia Server (A4)	Unambiguous	[K].LAMVEADLER.[A]		9	F1KVZ5; F1L218; F1L5K1; F1LGG6; F1LH20	F1KVZ5; F1L218; F1L3V2; F1L5K1; F1LAL7; F1LGG6; F1LGK7; F1LGR3; F1LH20	FALSE		0								0	2		0	1	1	573.795	1146.58	1146.58	0	0	HCD (High Energy Collision Dissociation)	25	1	MS2		3.514	6.5543	66456	6.9329	0.3785	F15	5	0.00675433	0.0585805	0.577175	69215.5
		FALSE	High	CHIMERYS on Ardia Server (E4)	Unambiguous	[K].LAMVEADLER.[A]		9	F1KVZ5; F1L218; F1L5K1; F1LGG6; F1LH20	F1KVZ5; F1L218; F1L3V2; F1L5K1; F1LAL7; F1LGG6; F1LGK7; F1LGR3; F1LH20	FALSE		0								0	2		0	1	1	573.795	1146.58	1146.58	0	0	HCD (High Energy Collision Dissociation)	25	0.47	MS2		3.514	6.4651	65548	6.8703	0.4052	F19	5	0.00732535	0.0594339	0.538577	342284
		FALSE	High	CHIMERYS on Ardia Server (E4)	Unambiguous	[K].LAMVEADLER.[A]		9	F1KVZ5; F1L218; F1L5K1; F1LGG6; F1LH20	F1KVZ5; F1L218; F1L3V2; F1L5K1; F1LAL7; F1LGG6; F1LGK7; F1LGR3; F1LH20	FALSE		0								0	2		0	1	1	573.795	1146.58	1146.58	0	0	HCD (High Energy Collision Dissociation)	25	1	MS2		3.514	6.4947	65850	6.8703	0.3756	F19	5	5.66123e-05	0	9.70815	342284
		FALSE	High	CHIMERYS on Ardia Server (E4)	Unambiguous	[K].LAMVEADLER.[A]		9	F1KVZ5; F1L218; F1L5K1; F1LGG6; F1LH20	F1KVZ5; F1L218; F1L3V2; F1L5K1; F1LAL7; F1LGG6; F1LGK7; F1LGR3; F1LH20	FALSE		0								0	2		0	1	1	573.795	1146.58	1146.58	0	0	HCD (High Energy Collision Dissociation)	25	1	MS2		3.513	6.4948	65851	6.8703	0.3755	F19	5	0.00555007	0.0501596	0.731274	342284
		FALSE	High	CHIMERYS on Ardia Server (E4)	Unambiguous	[K].LAMVEADLER.[A]		9	F1KVZ5; F1L218; F1L5K1; F1LGG6; F1LH20	F1KVZ5; F1L218; F1L3V2; F1L5K1; F1LAL7; F1LGG6; F1LGK7; F1LGR3; F1LH20	FALSE		0								0	2		0	1	1	573.795	1146.58	1146.58	0	0	HCD (High Energy Collision Dissociation)	25	1	MS2		3.514	6.5246	66153	6.8703	0.3457	F19	5	5.66123e-05	0	7.35509	342284
		FALSE	High	CHIMERYS on Ardia Server (E4)	Unambiguous	[K].LAMVEADLER.[A]		9	F1KVZ5; F1L218; F1L5K1; F1LGG6; F1LH20	F1KVZ5; F1L218; F1L3V2; F1L5K1; F1LAL7; F1LGG6; F1LGK7; F1LGR3; F1LH20	FALSE		0								0	2		0	1	1	573.795	1146.58	1146.58	0	0	HCD (High Energy Collision Dissociation)	25	1	MS2		3.567	6.5844	66760	6.8703	0.2859	F19	5	0.00126728	0.00516301	2.38221	342284
		FALSE	High	CHIMERYS on Ardia Server (E4)	Unambiguous	[K].LAMVEADLER.[A]		9	F1KVZ5; F1L218; F1L5K1; F1LGG6; F1LH20	F1KVZ5; F1L218; F1L3V2; F1L5K1; F1LAL7; F1LGG6; F1LGK7; F1LGR3; F1LH20	FALSE		0								0	2		0	1	1	573.795	1146.58	1146.58	0	0	HCD (High Energy Collision Dissociation)	25	1	MS2		3.513	6.6143	67063	6.8703	0.256	F19	5	0.00298888	0.0160284	1.36869	342284
		FALSE	High	CHIMERYS on Ardia Server (A4)	Unambiguous	[K].LAMVEADLER.[A]		9	F1KVZ5; F1L218; F1L5K1; F1LGG6; F1LH20	F1KVZ5; F1L218; F1L3V2; F1L5K1; F1LAL7; F1LGG6; F1LGK7; F1LGR3; F1LH20	FALSE		0								0	2		0	1	1	573.795	1146.58	1146.58	0	0	HCD (High Energy Collision Dissociation)	25	1	MS2		3.513	6.4055	64940	6.9329	0.5274	F15	5	0.00133202	0.0059869	2.4755	69215.5
		FALSE	High	CHIMERYS on Ardia Server (A4)	Unambiguous	[K].LAMVEADLER.[A]		9	F1KVZ5; F1L218; F1L5K1; F1LGG6; F1LH20	F1KVZ5; F1L218; F1L3V2; F1L5K1; F1LAL7; F1LGG6; F1LGK7; F1LGR3; F1LH20	FALSE		0								0	2		0	1	1	573.795	1146.58	1146.58	0	0	HCD (High Energy Collision Dissociation)	25	1	MS2		3.513	6.5247	66153	6.9329	0.4082	F15	5	0.000558566	0.00374772	3.24785	69215.5
		FALSE	High	CHIMERYS on Ardia Server (A4)	Unambiguous	[K].LAMVEADLER.[A]		9	F1KVZ5; F1L218; F1L5K1; F1LGG6; F1LH20	F1KVZ5; F1L218; F1L3V2; F1L5K1; F1LAL7; F1LGG6; F1LGK7; F1LGR3; F1LH20	FALSE		0								0	2		0	1	1	573.795	1146.58	1146.58	0	0	HCD (High Energy Collision Dissociation)	25	1	MS2		3.514	6.4949	65850	6.9329	0.438	F15	5	0.000144603	0.000232597	6.40692	69215.5
		FALSE	High	CHIMERYS on Ardia Server (E4)	Unambiguous	[K].LAMVEADLER.[A]		9	F1KVZ5; F1L218; F1L5K1; F1LGG6; F1LH20	F1KVZ5; F1L218; F1L3V2; F1L5K1; F1LAL7; F1LGG6; F1LGK7; F1LGR3; F1LH20	FALSE		0								0	2		0	1	1	573.795	1146.58	1146.58	0	0	HCD (High Energy Collision Dissociation)	25	1	MS2		3.514	6.5542	66456	6.8703	0.3161	F19	5	0.000145567	0.000446677	5.13838	342284
		FALSE	High	CHIMERYS on Ardia Server (A4)	Unambiguous	[K].LAMVEADLER.[A]		9	F1KVZ5; F1L218; F1L5K1; F1LGG6; F1LH20	F1KVZ5; F1L218; F1L3V2; F1L5K1; F1LAL7; F1LGG6; F1LGK7; F1LGR3; F1LH20	FALSE		0								0	2		0	1	1	573.795	1146.58	1146.58	0	0	HCD (High Energy Collision Dissociation)	25	1	MS2		3.513	6.4354	65244	6.9329	0.4974	F15	5	0.000144603	0.000232597	6.26969	69215.5
		FALSE	High	CHIMERYS on Ardia Server (F4)	Unambiguous	[K].LAmVEADLER.[A]	M3(Oxidation)	9	F1KVZ5; F1L218; F1L5K1; F1LGG6; F1LH20	F1KVZ5; F1L218; F1L3V2; F1L5K1; F1LAL7; F1LGG6; F1LGK7; F1LGR3; F1LH20	FALSE	LAM[UNIMOD:35(1.0)]VEADLER	1	M3(Oxidation):100.0					M(3): 100.0		0	2		0	1	1	581.792	1162.58	1162.58	0	0	HCD (High Energy Collision Dissociation)	25	0.31	MS2		3.514	4.4648	45234	4.6743	0.2095	F20	5	0.000750344	0.00207738	3.12616	24095.3
		FALSE	High	CHIMERYS on Ardia Server (F4)	Unambiguous	[K].LAmVEADLER.[A]	M3(Oxidation)	9	F1KVZ5; F1L218; F1L5K1; F1LGG6; F1LH20	F1KVZ5; F1L218; F1L3V2; F1L5K1; F1LAL7; F1LGG6; F1LGK7; F1LGR3; F1LH20	FALSE	LAM[UNIMOD:35(1.0)]VEADLER	1	M3(Oxidation):100.0					M(3): 100.0		0	2		0	1	1	581.792	1162.58	1162.58	0	0	HCD (High Energy Collision Dissociation)	25	0.39	MS2		3.512	4.4947	45537	4.6743	0.1796	F20	5	7.54034e-05	0	6.85635	24095.3
		FALSE	High	CHIMERYS on Ardia Server (F4)	Unambiguous	[K].LAmVEADLER.[A]	M3(Oxidation)	9	F1KVZ5; F1L218; F1L5K1; F1LGG6; F1LH20	F1KVZ5; F1L218; F1L3V2; F1L5K1; F1LAL7; F1LGG6; F1LGK7; F1LGR3; F1LH20	FALSE	LAM[UNIMOD:35(1.0)]VEADLER	1	M3(Oxidation):100.0					M(3): 100.0		0	2		0	1	1	581.792	1162.58	1162.58	0	0	HCD (High Energy Collision Dissociation)	25	0.36	MS2		3.539	4.5245	45840	4.6743	0.1498	F20	5	7.54034e-05	0	8.2628	24095.3
		FALSE	High	CHIMERYS on Ardia Server (F4)	Unambiguous	[K].LAmVEADLER.[A]	M3(Oxidation)	9	F1KVZ5; F1L218; F1L5K1; F1LGG6; F1LH20	F1KVZ5; F1L218; F1L3V2; F1L5K1; F1LAL7; F1LGG6; F1LGK7; F1LGR3; F1LH20	FALSE	LAM[UNIMOD:35(1.0)]VEADLER	1	M3(Oxidation):100.0					M(3): 100.0		0	2		0	1	1	581.792	1162.58	1162.58	0	0	HCD (High Energy Collision Dissociation)	25	0.55	MS2		3.513	4.5543	46143	4.6743	0.12	F20	5	0.00791677	0.0764932	0.419411	24095.3
		FALSE	High	CHIMERYS on Ardia Server (F4)	Unambiguous	[K].LAmVEADLER.[A]	M3(Oxidation)	9	F1KVZ5; F1L218; F1L5K1; F1LGG6; F1LH20	F1KVZ5; F1L218; F1L3V2; F1L5K1; F1LAL7; F1LGG6; F1LGK7; F1LGR3; F1LH20	FALSE	LAM[UNIMOD:35(1.0)]VEADLER	1	M3(Oxidation):100.0					M(3): 100.0		0	2		0	1	1	581.792	1162.58	1162.58	0	0	HCD (High Energy Collision Dissociation)	25	0.76	MS2		3.513	4.5844	46447	4.6743	0.0899	F20	5	7.54034e-05	0	7.78006	24095.3
		FALSE	High	CHIMERYS on Ardia Server (I4)	Unambiguous	[K].LAmVEADLER.[A]	M3(Oxidation)	9	F1KVZ5; F1L218; F1L5K1; F1LGG6; F1LH20	F1KVZ5; F1L218; F1L3V2; F1L5K1; F1LAL7; F1LGG6; F1LGK7; F1LGR3; F1LH20	FALSE	LAM[UNIMOD:35(1.0)]VEADLER	1	M3(Oxidation):100.0					M(3): 100.0		0	2		0	1	1	581.792	1162.58	1162.58	0	0	HCD (High Energy Collision Dissociation)	25	0.07	MS2		3.513	4.4594	45234	4.7341	0.2747	F23	5	0.00182056	0.0108156	1.81539	12297.3
		FALSE	High	CHIMERYS on Ardia Server (I4)	Unambiguous	[K].LAmVEADLER.[A]	M3(Oxidation)	9	F1KVZ5; F1L218; F1L5K1; F1LGG6; F1LH20	F1KVZ5; F1L218; F1L3V2; F1L5K1; F1LAL7; F1LGG6; F1LGK7; F1LGR3; F1LH20	FALSE	LAM[UNIMOD:35(1.0)]VEADLER	1	M3(Oxidation):100.0					M(3): 100.0		0	2		0	1	1	581.792	1162.58	1162.58	0	0	HCD (High Energy Collision Dissociation)	25	0.28	MS2		3.512	4.4893	45537	4.7341	0.2448	F23	5	0.00290961	0.0184009	1.3227	12297.3
		FALSE	High	CHIMERYS on Ardia Server (G4)	Unambiguous	[K].LAmVEADLER.[A]	M3(Oxidation)	9	F1KVZ5; F1L218; F1L5K1; F1LGG6; F1LH20	F1KVZ5; F1L218; F1L3V2; F1L5K1; F1LAL7; F1LGG6; F1LGK7; F1LGR3; F1LH20	FALSE	LAM[UNIMOD:35(1.0)]VEADLER	1	M3(Oxidation):100.0					M(3): 100.0		0	2		0	1	1	581.792	1162.58	1162.58	0	0	HCD (High Energy Collision Dissociation)	25	0.08	MS2		3.514	4.4267	44930	4.5858	0.1592	F21	5	0.00333211	0.0236915	1.18291	14788.2
		FALSE	High	CHIMERYS on Ardia Server (E4)	Unambiguous	[K].LAmVEADLER.[A]	M3(Oxidation)	9	F1KVZ5; F1L218; F1L5K1; F1LGG6; F1LH20	F1KVZ5; F1L218; F1L3V2; F1L5K1; F1LAL7; F1LGG6; F1LGK7; F1LGR3; F1LH20	FALSE	LAM[UNIMOD:35(1.0)]VEADLER	1	M3(Oxidation):100.0					M(3): 100.0		0	2		0	1	1	581.792	1162.58	1162.58	0	0	HCD (High Energy Collision Dissociation)	25	0.37	MS2		3.514	4.5482	46143	4.6176	0.0695	F19	5	0.000746075	0.00457912	3.0956	28558.2
		FALSE	High	CHIMERYS on Ardia Server (E4)	Unambiguous	[K].LAmVEADLER.[A]	M3(Oxidation)	9	F1KVZ5; F1L218; F1L5K1; F1LGG6; F1LH20	F1KVZ5; F1L218; F1L3V2; F1L5K1; F1LAL7; F1LGG6; F1LGK7; F1LGR3; F1LH20	FALSE	LAM[UNIMOD:35(1.0)]VEADLER	1	M3(Oxidation):100.0					M(3): 100.0		0	2		0	1	1	581.792	1162.58	1162.58	0	0	HCD (High Energy Collision Dissociation)	25	0.09	MS2		3.514	4.4588	45234	4.6176	0.1588	F19	5	0.00328143	0.0173732	1.24078	28558.2
		FALSE	High	CHIMERYS on Ardia Server (E4)	Unambiguous	[K].LAmVEADLER.[A]	M3(Oxidation)	9	F1KVZ5; F1L218; F1L5K1; F1LGG6; F1LH20	F1KVZ5; F1L218; F1L3V2; F1L5K1; F1LAL7; F1LGG6; F1LGK7; F1LGR3; F1LH20	FALSE	LAM[UNIMOD:35(1.0)]VEADLER	1	M3(Oxidation):100.0					M(3): 100.0		0	2		0	1	1	581.792	1162.58	1162.58	0	0	HCD (High Energy Collision Dissociation)	25	0.23	MS2		3.514	4.4887	45537	4.6176	0.129	F19	5	0.00203272	0.0113182	1.77255	28558.2
		FALSE	High	CHIMERYS on Ardia Server (E4)	Unambiguous	[K].LAmVEADLER.[A]	M3(Oxidation)	9	F1KVZ5; F1L218; F1L5K1; F1LGG6; F1LH20	F1KVZ5; F1L218; F1L3V2; F1L5K1; F1LAL7; F1LGG6; F1LGK7; F1LGR3; F1LH20	FALSE	LAM[UNIMOD:35(1.0)]VEADLER	1	M3(Oxidation):100.0					M(3): 100.0		0	2		0	1	1	581.792	1162.58	1162.58	0	0	HCD (High Energy Collision Dissociation)	25	0.5	MS2		3.514	4.5784	46447	4.6176	0.0392	F19	5	0.000410218	0.00207325	3.87634	28558.2
		FALSE	High	CHIMERYS on Ardia Server (F4)	Unambiguous	[K].LAmVEADLER.[A]	M3(Oxidation)	9	F1KVZ5; F1L218; F1L5K1; F1LGG6; F1LH20	F1KVZ5; F1L218; F1L3V2; F1L5K1; F1LAL7; F1LGG6; F1LGK7; F1LGR3; F1LH20	FALSE	LAM[UNIMOD:35(1.0)]VEADLER	1	M3(Oxidation):100.0					M(3): 100.0		0	2		0	1	1	581.792	1162.58	1162.58	0	0	HCD (High Energy Collision Dissociation)	25	0.37	MS2		3.514	4.644	47053	4.6743	0.0303	F20	5	0.000750344	0.00207738	3.13728	24095.3
		FALSE	High	CHIMERYS on Ardia Server (G4)	Unambiguous	[K].LAmVEADLER.[A]	M3(Oxidation)	9	F1KVZ5; F1L218; F1L5K1; F1LGG6; F1LH20	F1KVZ5; F1L218; F1L3V2; F1L5K1; F1LAL7; F1LGG6; F1LGK7; F1LGR3; F1LH20	FALSE	LAM[UNIMOD:35(1.0)]VEADLER	1	M3(Oxidation):100.0					M(3): 100.0		0	2		0	1	1	581.792	1162.58	1162.58	0	0	HCD (High Energy Collision Dissociation)	25	0.37	MS2		3.514	4.5762	46447	4.5858	0.0096	F21	5	0.000970018	0.00362329	2.8786	14788.2
		FALSE	High	CHIMERYS on Ardia Server (G4)	Unambiguous	[K].LAmVEADLER.[A]	M3(Oxidation)	9	F1KVZ5; F1L218; F1L5K1; F1LGG6; F1LH20	F1KVZ5; F1L218; F1L3V2; F1L5K1; F1LAL7; F1LGG6; F1LGK7; F1LGR3; F1LH20	FALSE	LAM[UNIMOD:35(1.0)]VEADLER	1	M3(Oxidation):100.0					M(3): 100.0		0	2		0	1	1	581.792	1162.58	1162.58	0	0	HCD (High Energy Collision Dissociation)	25	0.5	MS2		3.514	4.5459	46143	4.5858	0.0399	F21	5	0.00030456	0.00153737	4.92461	14788.2
		FALSE	High	CHIMERYS on Ardia Server (G4)	Unambiguous	[K].LAmVEADLER.[A]	M3(Oxidation)	9	F1KVZ5; F1L218; F1L5K1; F1LGG6; F1LH20	F1KVZ5; F1L218; F1L3V2; F1L5K1; F1LAL7; F1LGG6; F1LGK7; F1LGR3; F1LH20	FALSE	LAM[UNIMOD:35(1.0)]VEADLER	1	M3(Oxidation):100.0					M(3): 100.0		0	2		0	1	1	581.792	1162.58	1162.58	0	0	HCD (High Energy Collision Dissociation)	25	0.31	MS2		3.513	4.4567	45234	4.5858	0.1291	F21	5	0.000202429	0.000288211	6.40356	14788.2
		FALSE	High	CHIMERYS on Ardia Server (F4)	Unambiguous	[K].LAmVEADLER.[A]	M3(Oxidation)	9	F1KVZ5; F1L218; F1L5K1; F1LGG6; F1LH20	F1KVZ5; F1L218; F1L3V2; F1L5K1; F1LAL7; F1LGG6; F1LGK7; F1LGR3; F1LH20	FALSE	LAM[UNIMOD:35(1.0)]VEADLER	1	M3(Oxidation):100.0					M(3): 100.0		0	2		0	1	1	581.792	1162.58	1162.58	0	0	HCD (High Energy Collision Dissociation)	25	0.19	MS2		3.514	4.6142	46750	4.6743	0.0601	F20	5	0.00055207	0.00151217	4.06764	24095.3
	FALSE	High	[K].IVELEEELR.[V-]	8	129	F1L5K1; F1LGG6; F1LH20; F1L218	F1L5K1 [190-198]; F1LGG6 [141-149]; F1LH20 [99-107]; F1L218 [162-170]		0	1129.61	970723	705145	783558	158544	1.59673e+06	1.06729e+06	352479	174017	1.21225e+06	2.14438e+06											Shared	High	High	High	High	High	High	High	High	High	High	0.000234412	0.00103002	0.000371047
		Checked	Confidence	Identifying Node	PSM Ambiguity	Annotated Sequence	Modifications	# Proteins	Master Protein Accessions	Protein Accessions	I/L Ambiguity	CHIMERYS: PTM Localization Sequence	CHIMERYS: PTM Localization Score	CHIMERYS: Best Site Probabilities	CHIMERYS: Oxidation Site Probabilities	CHIMERYS: Phospho Site Probabilities	CHIMERYS: Label:13C(6)15N(2) Site Probabilities	CHIMERYS: Label:13C(6)15N(4) Site Probabilities	CHIMERYS: Oxidation Site Probabilities	CHIMERYS: Phospho Site Probabilities	# Missed Cleavages	Charge	DeltaScore	DeltaCn	Rank	Search Engine Rank	m/z [Da]	MH+ [Da]	Theo. MH+ [Da]	DeltaM [ppm]	Deltam/z [Da]	Activation Type	NCE [%]	Normalized CHIMERYS Coefficient	MS Order	Isolation Interference [%]	Ion Inject Time [ms]	RT [min]	First Scan	Predicted RT [min]	DeltaRT	File ID	# Protein Groups	q-Value	PEP	SVM Score	Quan Value
		FALSE	High	CHIMERYS on Ardia Server (G4)	Unambiguous	[K].IVELEEELR.[V-]		8	F1L218; F1L5K1; F1LGG6; F1LH20	F1L218; F1L3V2; F1L5K1; F1LAL7; F1LGG6; F1LGK7; F1LGR3; F1LH20	FALSE		0								0	2		0	1	1	565.309	1129.61	1129.61	0	0	HCD (High Energy Collision Dissociation)	25	1	MS2		3.513	7.0737	71768	7.1958	0.1221	F21	4	0.0046177	0.0375155	0.918375	352479
		FALSE	High	CHIMERYS on Ardia Server (G4)	Unambiguous	[K].IVELEEELR.[V-]		8	F1L218; F1L5K1; F1LGG6; F1LH20	F1L218; F1L3V2; F1L5K1; F1LAL7; F1LGG6; F1LGK7; F1LGR3; F1LH20	FALSE		0								0	2		0	1	1	565.309	1129.61	1129.61	0	0	HCD (High Energy Collision Dissociation)	25	1	MS2		3.514	7.1032	72071	7.1958	0.0925	F21	4	0.00578983	0.0412594	0.687231	352479
		FALSE	High	CHIMERYS on Ardia Server (G4)	Unambiguous	[K].IVELEEELR.[V-]		8	F1L218; F1L5K1; F1LGG6; F1LH20	F1L218; F1L3V2; F1L5K1; F1LAL7; F1LGG6; F1LGK7; F1LGR3; F1LH20	FALSE		0								0	2		0	1	1	565.309	1129.61	1129.61	0	0	HCD (High Energy Collision Dissociation)	25	0.11	MS2		3.513	7.2225	73284	7.1958	-0.0267	F21	4	0.00190476	0.0140917	1.65267	352479
		FALSE	High	CHIMERYS on Ardia Server (H4)	Unambiguous	[K].IVELEEELR.[V-]		8	F1L218; F1L5K1; F1LGG6; F1LH20	F1L218; F1L3V2; F1L5K1; F1LAL7; F1LGG6; F1LGK7; F1LGR3; F1LH20	FALSE		0								0	2		0	1	1	565.309	1129.61	1129.61	0	0	HCD (High Energy Collision Dissociation)	25	1	MS2		3.513	6.8528	69342	7.2919	0.4391	F22	4	0.0043259	0.0265268	0.952733	96731.3
		FALSE	High	CHIMERYS on Ardia Server (H4)	Unambiguous	[K].IVELEEELR.[V-]		8	F1L218; F1L5K1; F1LGG6; F1LH20	F1L218; F1L3V2; F1L5K1; F1LAL7; F1LGG6; F1LGK7; F1LGR3; F1LH20	FALSE		0								0	2		0	1	1	565.309	1129.61	1129.61	0	0	HCD (High Energy Collision Dissociation)	25	0.79	MS2		3.513	6.8828	69645	7.2919	0.4091	F22	4	0.000337539	0.000566912	3.6751	96731.3
		FALSE	High	CHIMERYS on Ardia Server (H4)	Unambiguous	[K].IVELEEELR.[V-]		8	F1L218; F1L5K1; F1LGG6; F1LH20	F1L218; F1L3V2; F1L5K1; F1LAL7; F1LGG6; F1LGK7; F1LGR3; F1LH20	FALSE		0								0	2		0	1	1	565.309	1129.61	1129.61	0	0	HCD (High Energy Collision Dissociation)	25	0.78	MS2		3.514	6.9129	69949	7.2919	0.379	F22	4	0.000264285	0.000440526	4.97005	96731.3
		FALSE	High	CHIMERYS on Ardia Server (H4)	Unambiguous	[K].IVELEEELR.[V-]		8	F1L218; F1L5K1; F1LGG6; F1LH20	F1L218; F1L3V2; F1L5K1; F1LAL7; F1LGG6; F1LGK7; F1LGR3; F1LH20	FALSE		0								0	2		0	1	1	565.309	1129.61	1129.61	0	0	HCD (High Energy Collision Dissociation)	25	0.81	MS2		3.514	6.9428	70252	7.2919	0.3491	F22	4	0.000337539	0.000566912	3.6816	96731.3
		FALSE	High	CHIMERYS on Ardia Server (H4)	Unambiguous	[K].IVELEEELR.[V-]		8	F1L218; F1L5K1; F1LGG6; F1LH20	F1L218; F1L3V2; F1L5K1; F1LAL7; F1LGG6; F1LGK7; F1LGR3; F1LH20	FALSE		0								0	2		0	1	1	565.309	1129.61	1129.61	0	0	HCD (High Energy Collision Dissociation)	25	1	MS2		3.512	6.9728	70555	7.2919	0.3191	F22	4	0.000264285	0.000504399	4.83479	96731.3
		FALSE	High	CHIMERYS on Ardia Server (G4)	Unambiguous	[K].IVELEEELR.[V-]		8	F1L218; F1L5K1; F1LGG6; F1LH20	F1L218; F1L3V2; F1L5K1; F1LAL7; F1LGG6; F1LGK7; F1LGR3; F1LH20	FALSE		0								0	2		0	1	1	565.309	1129.61	1129.61	0	0	HCD (High Energy Collision Dissociation)	25	1	MS2		3.514	7.0439	71465	7.1958	0.1518	F21	4	0.00577977	0.040927	0.691621	352479
		FALSE	High	CHIMERYS on Ardia Server (G4)	Unambiguous	[K].IVELEEELR.[V-]		8	F1L218; F1L5K1; F1LGG6; F1LH20	F1L218; F1L3V2; F1L5K1; F1LAL7; F1LGG6; F1LGK7; F1LGR3; F1LH20	FALSE		0								0	2		0	1	1	565.309	1129.61	1129.61	0	0	HCD (High Energy Collision Dissociation)	25	1	MS2		3.651	7.014	71161	7.1958	0.1818	F21	4	0.00243052	0.0157622	1.42468	352479
		FALSE	High	CHIMERYS on Ardia Server (F4)	Unambiguous	[K].IVELEEELR.[V-]		8	F1L218; F1L5K1; F1LGG6; F1LH20	F1L218; F1L3V2; F1L5K1; F1LAL7; F1LGG6; F1LGK7; F1LGR3; F1LH20	FALSE		0								0	2		0	1	1	565.309	1129.61	1129.61	0	0	HCD (High Energy Collision Dissociation)	25	1	MS2		3.514	7.4467	75407	7.2845	-0.1623	F20	4	0.00640211	0.062274	0.531613	562852
		FALSE	High	CHIMERYS on Ardia Server (F4)	Unambiguous	[K].IVELEEELR.[V-]		8	F1L218; F1L5K1; F1LGG6; F1LH20	F1L218; F1L3V2; F1L5K1; F1LAL7; F1LGG6; F1LGK7; F1LGR3; F1LH20	FALSE		0								0	2		0	1	1	565.309	1129.61	1129.61	0	0	HCD (High Energy Collision Dissociation)	25	1	MS2		3.514	7.0581	71465	7.2845	0.2264	F20	4	0.000302828	0.00151217	5.03433	562852
		FALSE	High	CHIMERYS on Ardia Server (F4)	Unambiguous	[K].IVELEEELR.[V-]		8	F1L218; F1L5K1; F1LGG6; F1LH20	F1L218; F1L3V2; F1L5K1; F1LAL7; F1LGG6; F1LGK7; F1LGR3; F1LH20	FALSE		0								0	2		0	1	1	565.309	1129.61	1129.61	0	0	HCD (High Energy Collision Dissociation)	25	1	MS2		3.514	7.0877	71768	7.2845	0.1968	F20	4	0.000629921	0.00151217	3.62315	562852
		FALSE	High	CHIMERYS on Ardia Server (F4)	Unambiguous	[K].IVELEEELR.[V-]		8	F1L218; F1L5K1; F1LGG6; F1LH20	F1L218; F1L3V2; F1L5K1; F1LAL7; F1LGG6; F1LGK7; F1LGR3; F1LH20	FALSE		0								0	2		0	1	1	565.309	1129.61	1129.61	0	0	HCD (High Energy Collision Dissociation)	25	1	MS2		3.513	7.1176	72071	7.2845	0.1669	F20	4	0.00106444	0.00488129	2.55509	562852
		FALSE	High	CHIMERYS on Ardia Server (F4)	Unambiguous	[K].IVELEEELR.[V-]		8	F1L218; F1L5K1; F1LGG6; F1LH20	F1L218; F1L3V2; F1L5K1; F1LAL7; F1LGG6; F1LGK7; F1LGR3; F1LH20	FALSE		0								0	2		0	1	1	565.309	1129.61	1129.61	0	0	HCD (High Energy Collision Dissociation)	25	1	MS2		3.513	7.1473	72374	7.2845	0.1372	F20	4	0.00125147	0.00488129	2.40471	562852
		FALSE	High	CHIMERYS on Ardia Server (F4)	Unambiguous	[K].IVELEEELR.[V-]		8	F1L218; F1L5K1; F1LGG6; F1LH20	F1L218; F1L3V2; F1L5K1; F1LAL7; F1LGG6; F1LGK7; F1LGR3; F1LH20	FALSE		0								0	2		0	1	1	565.309	1129.61	1129.61	0	0	HCD (High Energy Collision Dissociation)	25	1	MS2		3.514	7.1775	72678	7.2845	0.107	F20	4	0.000732411	0.00207738	3.2244	562852
		FALSE	High	CHIMERYS on Ardia Server (F4)	Unambiguous	[K].IVELEEELR.[V-]		8	F1L218; F1L5K1; F1LGG6; F1LH20	F1L218; F1L3V2; F1L5K1; F1LAL7; F1LGG6; F1LGK7; F1LGR3; F1LH20	FALSE		0								0	2		0	1	1	565.309	1129.61	1129.61	0	0	HCD (High Energy Collision Dissociation)	25	0.22	MS2		3.514	7.2671	73587	7.2845	0.0174	F20	4	0.00182953	0.00824126	1.73152	562852
		FALSE	High	CHIMERYS on Ardia Server (F4)	Unambiguous	[K].IVELEEELR.[V-]		8	F1L218; F1L5K1; F1LGG6; F1LH20	F1L218; F1L3V2; F1L5K1; F1LAL7; F1LGG6; F1LGK7; F1LGR3; F1LH20	FALSE		0								0	2		0	1	1	565.309	1129.61	1129.61	0	0	HCD (High Energy Collision Dissociation)	25	0.25	MS2		3.512	7.2972	73891	7.2845	-0.0127	F20	4	0.00141428	0.00602707	2.08627	562852
		FALSE	High	CHIMERYS on Ardia Server (F4)	Unambiguous	[K].IVELEEELR.[V-]		8	F1L218; F1L5K1; F1LGG6; F1LH20	F1L218; F1L3V2; F1L5K1; F1LAL7; F1LGG6; F1LGK7; F1LGR3; F1LH20	FALSE		0								0	2		0	1	1	565.309	1129.61	1129.61	0	0	HCD (High Energy Collision Dissociation)	25	1	MS2		3.513	7.3568	74497	7.2845	-0.0723	F20	4	0.00746841	0.0731567	0.459034	562852
		FALSE	High	CHIMERYS on Ardia Server (G4)	Unambiguous	[K].IVELEEELR.[V-]		8	F1L218; F1L5K1; F1LGG6; F1LH20	F1L218; F1L3V2; F1L5K1; F1LAL7; F1LGG6; F1LGK7; F1LGR3; F1LH20	FALSE		0								0	2		0	1	1	565.309	1129.61	1129.61	0	0	HCD (High Energy Collision Dissociation)	25	1	MS2		3.514	6.9247	70252	7.1958	0.271	F21	4	0.000363504	0.00153737	4.61956	352479
		FALSE	High	CHIMERYS on Ardia Server (F4)	Unambiguous	[K].IVELEEELR.[V-]		8	F1L218; F1L5K1; F1LGG6; F1LH20	F1L218; F1L3V2; F1L5K1; F1LAL7; F1LGG6; F1LGK7; F1LGR3; F1LH20	FALSE		0								0	2		0	1	1	565.309	1129.61	1129.61	0	0	HCD (High Energy Collision Dissociation)	25	1	MS2		3.514	7.5064	76013	7.2845	-0.2219	F20	4	0.00918507	0.0870608	0.329684	562852
		FALSE	High	CHIMERYS on Ardia Server (G4)	Unambiguous	[K].IVELEEELR.[V-]		8	F1L218; F1L5K1; F1LGG6; F1LH20	F1L218; F1L3V2; F1L5K1; F1LAL7; F1LGG6; F1LGK7; F1LGR3; F1LH20	FALSE		0								0	2		0	1	1	565.309	1129.61	1129.61	0	0	HCD (High Energy Collision Dissociation)	25	0.24	MS2		3.513	6.8055	69039	7.1958	0.3903	F21	4	0.000609541	0.00154967	3.5247	352479
		FALSE	High	CHIMERYS on Ardia Server (G4)	Unambiguous	[K].IVELEEELR.[V-]		8	F1L218; F1L5K1; F1LGG6; F1LH20	F1L218; F1L3V2; F1L5K1; F1LAL7; F1LGG6; F1LGK7; F1LGR3; F1LH20	FALSE		0								0	2		0	1	1	565.309	1129.61	1129.61	0	0	HCD (High Energy Collision Dissociation)	25	0.91	MS2		3.513	6.835	69342	7.1958	0.3607	F21	4	0.00033477	0.00153737	4.79407	352479
		FALSE	High	CHIMERYS on Ardia Server (G4)	Unambiguous	[K].IVELEEELR.[V-]		8	F1L218; F1L5K1; F1LGG6; F1LH20	F1L218; F1L3V2; F1L5K1; F1LAL7; F1LGG6; F1LGK7; F1LGR3; F1LH20	FALSE		0								0	2		0	1	1	565.309	1129.61	1129.61	0	0	HCD (High Energy Collision Dissociation)	25	0.87	MS2		3.513	6.8649	69645	7.1958	0.3309	F21	4	0.000222222	0.000880059	4.98645	352479
		FALSE	High	CHIMERYS on Ardia Server (G4)	Unambiguous	[K].IVELEEELR.[V-]		8	F1L218; F1L5K1; F1LGG6; F1LH20	F1L218; F1L3V2; F1L5K1; F1LAL7; F1LGG6; F1LGK7; F1LGR3; F1LH20	FALSE		0								0	2		0	1	1	565.309	1129.61	1129.61	0	0	HCD (High Energy Collision Dissociation)	25	1	MS2		3.512	6.8949	69949	7.1958	0.3009	F21	4	0.000202429	0.000288211	6.06494	352479
		FALSE	High	CHIMERYS on Ardia Server (G4)	Unambiguous	[K].IVELEEELR.[V-]		8	F1L218; F1L5K1; F1LGG6; F1LH20	F1L218; F1L3V2; F1L5K1; F1LAL7; F1LGG6; F1LGK7; F1LGR3; F1LH20	FALSE		0								0	2		0	1	1	565.309	1129.61	1129.61	0	0	HCD (High Energy Collision Dissociation)	25	1	MS2		3.095	6.9546	70555	7.1958	0.2412	F21	4	0.000363504	0.00153737	4.57019	352479
		FALSE	High	CHIMERYS on Ardia Server (I4)	Unambiguous	[K].IVELEEELR.[V-]		8	F1L218; F1L5K1; F1LGG6; F1LH20	F1L218; F1L3V2; F1L5K1; F1LAL7; F1LGG6; F1LGK7; F1LGR3; F1LH20	FALSE		0								0	2		0	1	1	565.309	1129.61	1129.61	0	0	HCD (High Energy Collision Dissociation)	25	0.87	MS2		3.513	6.8406	69342	7.3462	0.5056	F23	4	7.51089e-05	0.000214062	7.14665	579264
		FALSE	High	CHIMERYS on Ardia Server (I4)	Unambiguous	[K].IVELEEELR.[V-]		8	F1L218; F1L5K1; F1LGG6; F1LH20	F1L218; F1L3V2; F1L5K1; F1LAL7; F1LGG6; F1LGK7; F1LGR3; F1LH20	FALSE		0								0	2		0	1	1	565.309	1129.61	1129.61	0	0	HCD (High Energy Collision Dissociation)	25	1	MS2		3.513	6.8703	69645	7.3462	0.4759	F23	4	7.51089e-05	0.000384973	6.36792	579264
		FALSE	High	CHIMERYS on Ardia Server (J4)	Unambiguous	[K].IVELEEELR.[V-]		8	F1L218; F1L5K1; F1LGG6; F1LH20	F1L218; F1L3V2; F1L5K1; F1LAL7; F1LGG6; F1LGK7; F1LGR3; F1LH20	FALSE		0								0	2		0	1	1	565.309	1129.61	1129.61	0	0	HCD (High Energy Collision Dissociation)	25	1	MS2		3.514	6.9955	70858	7.2328	0.2372	F24	4	0.000163252	0.000224035	6.1491	708836
		FALSE	High	CHIMERYS on Ardia Server (J4)	Unambiguous	[K].IVELEEELR.[V-]		8	F1L218; F1L5K1; F1LGG6; F1LH20	F1L218; F1L3V2; F1L5K1; F1LAL7; F1LGG6; F1LGK7; F1LGR3; F1LH20	FALSE		0								0	2		0	1	1	565.309	1129.61	1129.61	0	0	HCD (High Energy Collision Dissociation)	25	0.76	MS2		3.514	7.0258	71162	7.2328	0.207	F24	4	0.000218962	0.000419875	5.61408	708836
		FALSE	High	CHIMERYS on Ardia Server (J4)	Unambiguous	[K].IVELEEELR.[V-]		8	F1L218; F1L5K1; F1LGG6; F1LH20	F1L218; F1L3V2; F1L5K1; F1LAL7; F1LGG6; F1LGK7; F1LGR3; F1LH20	FALSE		0								0	2		0	1	1	565.309	1129.61	1129.61	0	0	HCD (High Energy Collision Dissociation)	25	0.56	MS2		3.513	7.0555	71465	7.2328	0.1773	F24	4	0.000163252	0.000224035	6.16618	708836
		FALSE	High	CHIMERYS on Ardia Server (J4)	Unambiguous	[K].IVELEEELR.[V-]		8	F1L218; F1L5K1; F1LGG6; F1LH20	F1L218; F1L3V2; F1L5K1; F1LAL7; F1LGG6; F1LGK7; F1LGR3; F1LH20	FALSE		0								0	2		0	1	1	565.309	1129.61	1129.61	0	0	HCD (High Energy Collision Dissociation)	25	0.44	MS2		3.514	7.0854	71768	7.2328	0.1473	F24	4	0.0002467	0.000419875	4.76617	708836
		FALSE	High	CHIMERYS on Ardia Server (J4)	Unambiguous	[K].IVELEEELR.[V-]		8	F1L218; F1L5K1; F1LGG6; F1LH20	F1L218; F1L3V2; F1L5K1; F1LAL7; F1LGG6; F1LGK7; F1LGR3; F1LH20	FALSE		0								0	2		0	1	1	565.309	1129.61	1129.61	0	0	HCD (High Energy Collision Dissociation)	25	0.36	MS2		3.513	7.115	72071	7.2328	0.1177	F24	4	0.0002467	0.000419875	5.09543	708836
		FALSE	High	CHIMERYS on Ardia Server (J4)	Unambiguous	[K].IVELEEELR.[V-]		8	F1L218; F1L5K1; F1LGG6; F1LH20	F1L218; F1L3V2; F1L5K1; F1LAL7; F1LGG6; F1LGK7; F1LGR3; F1LH20	FALSE		0								0	2		0	1	1	565.309	1129.61	1129.61	0	0	HCD (High Energy Collision Dissociation)	25	0.34	MS2		3.513	7.1449	72374	7.2328	0.0878	F24	4	0.000335439	0.00114785	3.96629	708836
		FALSE	High	CHIMERYS on Ardia Server (J4)	Unambiguous	[K].IVELEEELR.[V-]		8	F1L218; F1L5K1; F1LGG6; F1LH20	F1L218; F1L3V2; F1L5K1; F1LAL7; F1LGG6; F1LGK7; F1LGR3; F1LH20	FALSE		0								0	2		0	1	1	565.309	1129.61	1129.61	0	0	HCD (High Energy Collision Dissociation)	25	0.31	MS2		3.514	7.175	72678	7.2328	0.0578	F24	4	0.000577784	0.00217839	3.00716	708836
		FALSE	High	CHIMERYS on Ardia Server (J4)	Unambiguous	[K].IVELEEELR.[V-]		8	F1L218; F1L5K1; F1LGG6; F1LH20	F1L218; F1L3V2; F1L5K1; F1LAL7; F1LGG6; F1LGK7; F1LGR3; F1LH20	FALSE		0								0	2		0	1	1	565.309	1129.61	1129.61	0	0	HCD (High Energy Collision Dissociation)	25	1	MS2		3.513	7.2346	73284	7.2328	-0.0018	F24	4	0.00101161	0.00567506	2.43756	708836
		FALSE	High	CHIMERYS on Ardia Server (J4)	Unambiguous	[K].IVELEEELR.[V-]		8	F1L218; F1L5K1; F1LGG6; F1LH20	F1L218; F1L3V2; F1L5K1; F1LAL7; F1LGG6; F1LGK7; F1LGR3; F1LH20	FALSE		0								0	2		0	1	1	565.309	1129.61	1129.61	0	0	HCD (High Energy Collision Dissociation)	25	0.49	MS2		3.749	7.2645	73587	7.2328	-0.0317	F24	4	0.00101161	0.00567506	2.45187	708836
		FALSE	High	CHIMERYS on Ardia Server (J4)	Unambiguous	[K].IVELEEELR.[V-]		8	F1L218; F1L5K1; F1LGG6; F1LH20	F1L218; F1L3V2; F1L5K1; F1LAL7; F1LGG6; F1LGK7; F1LGR3; F1LH20	FALSE		0								0	2		0	1	1	565.309	1129.61	1129.61	0	0	HCD (High Energy Collision Dissociation)	25	0.97	MS2		3.513	6.9656	70555	7.2328	0.2672	F24	4	0.000163252	0.000289191	5.83424	708836
		FALSE	High	CHIMERYS on Ardia Server (J4)	Unambiguous	[K].IVELEEELR.[V-]		8	F1L218; F1L5K1; F1LGG6; F1LH20	F1L218; F1L3V2; F1L5K1; F1LAL7; F1LGG6; F1LGK7; F1LGR3; F1LH20	FALSE		0								0	2		0	1	1	565.309	1129.61	1129.61	0	0	HCD (High Energy Collision Dissociation)	25	1	MS2		3.514	7.3841	74800	7.2328	-0.1514	F24	4	0.00489636	0.0415195	0.782178	708836
		FALSE	High	CHIMERYS on Ardia Server (J4)	Unambiguous	[K].IVELEEELR.[V-]		8	F1L218; F1L5K1; F1LGG6; F1LH20	F1L218; F1L3V2; F1L5K1; F1LAL7; F1LGG6; F1LGK7; F1LGR3; F1LH20	FALSE		0								0	2		0	1	1	565.309	1129.61	1129.61	0	0	HCD (High Energy Collision Dissociation)	25	1	MS2		3.513	7.4141	75103	7.2328	-0.1813	F24	4	0.00399839	0.0265128	0.944358	708836
		FALSE	High	CHIMERYS on Ardia Server (J4)	Unambiguous	[K].IVELEEELR.[V-]		8	F1L218; F1L5K1; F1LGG6; F1LH20	F1L218; F1L3V2; F1L5K1; F1LAL7; F1LGG6; F1LGK7; F1LGR3; F1LH20	FALSE		0								0	2		0	1	1	565.309	1129.61	1129.61	0	0	HCD (High Energy Collision Dissociation)	25	1	MS2		3.513	7.564	76620	7.2328	-0.3312	F24	4	0.00609872	0.0528726	0.650442	708836
		FALSE	High	CHIMERYS on Ardia Server (J4)	Unambiguous	[K].IVELEEELR.[V-]		8	F1L218; F1L5K1; F1LGG6; F1LH20	F1L218; F1L3V2; F1L5K1; F1LAL7; F1LGG6; F1LGK7; F1LGR3; F1LH20	FALSE		0								0	2		0	1	1	565.309	1129.61	1129.61	0	0	HCD (High Energy Collision Dissociation)	25	0.37	MS2		3.514	7.3245	74194	7.2328	-0.0918	F24	4	0.000479744	0.00217839	3.46151	708836
		FALSE	High	CHIMERYS on Ardia Server (J4)	Unambiguous	[K].IVELEEELR.[V-]		8	F1L218; F1L5K1; F1LGG6; F1LH20	F1L218; F1L3V2; F1L5K1; F1LAL7; F1LGG6; F1LGK7; F1LGR3; F1LH20	FALSE		0								0	2		0	1	1	565.309	1129.61	1129.61	0	0	HCD (High Energy Collision Dissociation)	25	0.41	MS2		3.514	7.3544	74497	7.2328	-0.1217	F24	4	0.00339241	0.0265128	1.09194	708836
		FALSE	High	CHIMERYS on Ardia Server (J4)	Unambiguous	[K].IVELEEELR.[V-]		8	F1L218; F1L5K1; F1LGG6; F1LH20	F1L218; F1L3V2; F1L5K1; F1LAL7; F1LGG6; F1LGK7; F1LGR3; F1LH20	FALSE		0								0	2		0	1	1	565.309	1129.61	1129.61	0	0	HCD (High Energy Collision Dissociation)	25	1	MS2		3.515	6.9358	70252	7.2328	0.2969	F24	4	0.000218962	0.000419875	5.53905	708836
		FALSE	High	CHIMERYS on Ardia Server (J4)	Unambiguous	[K].IVELEEELR.[V-]		8	F1L218; F1L5K1; F1LGG6; F1LH20	F1L218; F1L3V2; F1L5K1; F1LAL7; F1LGG6; F1LGK7; F1LGR3; F1LH20	FALSE		0								0	2		0	1	1	565.309	1129.61	1129.61	0	0	HCD (High Energy Collision Dissociation)	25	1	MS2		3.514	6.9059	69949	7.2328	0.3268	F24	4	0.000218962	0.000419875	5.39711	708836
		FALSE	High	CHIMERYS on Ardia Server (J4)	Unambiguous	[K].IVELEEELR.[V-]		8	F1L218; F1L5K1; F1LGG6; F1LH20	F1L218; F1L3V2; F1L5K1; F1LAL7; F1LGG6; F1LGK7; F1LGR3; F1LH20	FALSE		0								0	2		0	1	1	565.309	1129.61	1129.61	0	0	HCD (High Energy Collision Dissociation)	25	0.97	MS2		3.514	6.8758	69645	7.2328	0.3569	F24	4	0.000163252	0.000224035	6.10561	708836
		FALSE	High	CHIMERYS on Ardia Server (I4)	Unambiguous	[K].IVELEEELR.[V-]		8	F1L218; F1L5K1; F1LGG6; F1LH20	F1L218; F1L3V2; F1L5K1; F1LAL7; F1LGG6; F1LGK7; F1LGR3; F1LH20	FALSE		0								0	2		0	1	1	565.309	1129.61	1129.61	0	0	HCD (High Energy Collision Dissociation)	25	1	MS2		3.514	6.9302	70252	7.3462	0.416	F23	4	0.000139626	0.000474105	6.04378	579264
		FALSE	High	CHIMERYS on Ardia Server (I4)	Unambiguous	[K].IVELEEELR.[V-]		8	F1L218; F1L5K1; F1LGG6; F1LH20	F1L218; F1L3V2; F1L5K1; F1LAL7; F1LGG6; F1LGK7; F1LGR3; F1LH20	FALSE		0								0	2		0	1	1	565.309	1129.61	1129.61	0	0	HCD (High Energy Collision Dissociation)	25	1	MS2		3.514	6.96	70555	7.3462	0.3862	F23	4	7.51089e-05	0.000421019	6.23382	579264
		FALSE	High	CHIMERYS on Ardia Server (I4)	Unambiguous	[K].IVELEEELR.[V-]		8	F1L218; F1L5K1; F1LGG6; F1LH20	F1L218; F1L3V2; F1L5K1; F1LAL7; F1LGG6; F1LGK7; F1LGR3; F1LH20	FALSE		0								0	2		0	1	1	565.309	1129.61	1129.61	0	0	HCD (High Energy Collision Dissociation)	25	1	MS2		3.514	6.9899	70858	7.3462	0.3563	F23	4	7.51089e-05	0.000381703	6.38037	579264
		FALSE	High	CHIMERYS on Ardia Server (I4)	Unambiguous	[K].IVELEEELR.[V-]		8	F1L218; F1L5K1; F1LGG6; F1LH20	F1L218; F1L3V2; F1L5K1; F1LAL7; F1LGG6; F1LGK7; F1LGR3; F1LH20	FALSE		0								0	2		0	1	1	565.309	1129.61	1129.61	0	0	HCD (High Energy Collision Dissociation)	25	1	MS2		3.514	7.02	71162	7.3462	0.3263	F23	4	0.000206911	0.000561795	5.73652	579264
		FALSE	High	CHIMERYS on Ardia Server (I4)	Unambiguous	[K].IVELEEELR.[V-]		8	F1L218; F1L5K1; F1LGG6; F1LH20	F1L218; F1L3V2; F1L5K1; F1LAL7; F1LGG6; F1LGK7; F1LGR3; F1LH20	FALSE		0								0	2		0	1	1	565.309	1129.61	1129.61	0	0	HCD (High Energy Collision Dissociation)	25	1	MS2		3.513	7.0499	71465	7.3462	0.2963	F23	4	0.000318861	0.000824269	4.8289	579264
		FALSE	High	CHIMERYS on Ardia Server (I4)	Unambiguous	[K].IVELEEELR.[V-]		8	F1L218; F1L5K1; F1LGG6; F1LH20	F1L218; F1L3V2; F1L5K1; F1LAL7; F1LGG6; F1LGK7; F1LGR3; F1LH20	FALSE		0								0	2		0	1	1	565.309	1129.61	1129.61	0	0	HCD (High Energy Collision Dissociation)	25	1	MS2		3.51	7.0794	71768	7.3462	0.2668	F23	4	0.000428174	0.00167251	3.6442	579264
		FALSE	High	CHIMERYS on Ardia Server (I4)	Unambiguous	[K].IVELEEELR.[V-]		8	F1L218; F1L5K1; F1LGG6; F1LH20	F1L218; F1L3V2; F1L5K1; F1LAL7; F1LGG6; F1LGK7; F1LGR3; F1LH20	FALSE		0								0	2		0	1	1	565.309	1129.61	1129.61	0	0	HCD (High Energy Collision Dissociation)	25	1	MS2		3.514	7.1093	72071	7.3462	0.2369	F23	4	0.000717732	0.00457967	2.63962	579264
		FALSE	High	CHIMERYS on Ardia Server (I4)	Unambiguous	[K].IVELEEELR.[V-]		8	F1L218; F1L5K1; F1LGG6; F1LH20	F1L218; F1L3V2; F1L5K1; F1LAL7; F1LGG6; F1LGK7; F1LGR3; F1LH20	FALSE		0								0	2		0	1	1	565.309	1129.61	1129.61	0	0	HCD (High Energy Collision Dissociation)	25	1	MS2		3.516	7.139	72374	7.3462	0.2073	F23	4	0.00359952	0.0230016	1.14405	579264
		FALSE	High	CHIMERYS on Ardia Server (I4)	Unambiguous	[K].IVELEEELR.[V-]		8	F1L218; F1L5K1; F1LGG6; F1LH20	F1L218; F1L3V2; F1L5K1; F1LAL7; F1LGG6; F1LGK7; F1LGR3; F1LH20	FALSE		0								0	2		0	1	1	565.309	1129.61	1129.61	0	0	HCD (High Energy Collision Dissociation)	25	0.63	MS2		3.514	7.1693	72678	7.3462	0.177	F23	4	0.00394512	0.0279333	1.00148	579264
		FALSE	High	CHIMERYS on Ardia Server (I4)	Unambiguous	[K].IVELEEELR.[V-]		8	F1L218; F1L5K1; F1LGG6; F1LH20	F1L218; F1L3V2; F1L5K1; F1LAL7; F1LGG6; F1LGK7; F1LGR3; F1LH20	FALSE		0								0	2		0	1	1	565.309	1129.61	1129.61	0	0	HCD (High Energy Collision Dissociation)	25	1	MS2		3.513	7.1992	72981	7.3462	0.147	F23	4	0.00078373	0.00491246	2.57567	579264
		FALSE	High	CHIMERYS on Ardia Server (I4)	Unambiguous	[K].IVELEEELR.[V-]		8	F1L218; F1L5K1; F1LGG6; F1LH20	F1L218; F1L3V2; F1L5K1; F1LAL7; F1LGG6; F1LGK7; F1LGR3; F1LH20	FALSE		0								0	2		0	1	1	565.309	1129.61	1129.61	0	0	HCD (High Energy Collision Dissociation)	25	0.28	MS2		3.522	7.2289	73284	7.3462	0.1173	F23	4	0.00484644	0.0388832	0.777916	579264
		FALSE	High	CHIMERYS on Ardia Server (I4)	Unambiguous	[K].IVELEEELR.[V-]		8	F1L218; F1L5K1; F1LGG6; F1LH20	F1L218; F1L3V2; F1L5K1; F1LAL7; F1LGG6; F1LGK7; F1LGR3; F1LH20	FALSE		0								0	2		0	1	1	565.309	1129.61	1129.61	0	0	HCD (High Energy Collision Dissociation)	25	1	MS2		3.514	6.9005	69949	7.3462	0.4457	F23	4	0.000139626	0.000491967	5.98101	579264
		FALSE	High	CHIMERYS on Ardia Server (I4)	Unambiguous	[K].IVELEEELR.[V-]		8	F1L218; F1L5K1; F1LGG6; F1LH20	F1L218; F1L3V2; F1L5K1; F1LAL7; F1LGG6; F1LGK7; F1LGR3; F1LH20	FALSE		0								0	2		0	1	1	565.309	1129.61	1129.61	0	0	HCD (High Energy Collision Dissociation)	25	0.28	MS2		3.513	7.2587	73587	7.3462	0.0875	F23	4	0.00565096	0.0471593	0.653356	579264
		FALSE	High	CHIMERYS on Ardia Server (I4)	Unambiguous	[K].IVELEEELR.[V-]		8	F1L218; F1L5K1; F1LGG6; F1LH20	F1L218; F1L3V2; F1L5K1; F1LAL7; F1LGG6; F1LGK7; F1LGR3; F1LH20	FALSE		0								0	2		0	1	1	565.309	1129.61	1129.61	0	0	HCD (High Energy Collision Dissociation)	25	1	MS2		3.514	7.3186	74194	7.3462	0.0276	F23	4	0.00114658	0.0071737	2.21987	579264
		FALSE	High	CHIMERYS on Ardia Server (I4)	Unambiguous	[K].IVELEEELR.[V-]		8	F1L218; F1L5K1; F1LGG6; F1LH20	F1L218; F1L3V2; F1L5K1; F1LAL7; F1LGG6; F1LGK7; F1LGR3; F1LH20	FALSE		0								0	2		0	1	1	565.309	1129.61	1129.61	0	0	HCD (High Energy Collision Dissociation)	25	1	MS2		3.513	7.468	75710	7.3462	-0.1218	F23	4	0.0053286	0.0446653	0.688264	579264
		FALSE	High	CHIMERYS on Ardia Server (I4)	Unambiguous	[K].IVELEEELR.[V-]		8	F1L218; F1L5K1; F1LGG6; F1LH20	F1L218; F1L3V2; F1L5K1; F1LAL7; F1LGG6; F1LGK7; F1LGR3; F1LH20	FALSE		0								0	2		0	1	1	565.309	1129.61	1129.61	0	0	HCD (High Energy Collision Dissociation)	25	1	MS2		3.513	7.4977	76013	7.3462	-0.1515	F23	4	0.00194965	0.0121072	1.70548	579264
		FALSE	High	CHIMERYS on Ardia Server (F4)	Unambiguous	[K].IVELEEELR.[V-]		8	F1L218; F1L5K1; F1LGG6; F1LH20	F1L218; F1L3V2; F1L5K1; F1LAL7; F1LGG6; F1LGK7; F1LGR3; F1LH20	FALSE		0								0	2		0	1	1	565.309	1129.61	1129.61	0	0	HCD (High Energy Collision Dissociation)	25	1	MS2		3.514	7.0282	71162	7.2845	0.2563	F20	4	0.000140272	0.000825027	5.84805	562852
		FALSE	High	CHIMERYS on Ardia Server (F4)	Unambiguous	[K].IVELEEELR.[V-]		8	F1L218; F1L5K1; F1LGG6; F1LH20	F1L218; F1L3V2; F1L5K1; F1LAL7; F1LGG6; F1LGK7; F1LGR3; F1LH20	FALSE		0								0	2		0	1	1	565.309	1129.61	1129.61	0	0	HCD (High Energy Collision Dissociation)	25	1	MS2		3.514	6.9981	70858	7.2845	0.2864	F20	4	0.000629921	0.00151217	3.52836	562852
		FALSE	High	CHIMERYS on Ardia Server (F4)	Unambiguous	[K].IVELEEELR.[V-]		8	F1L218; F1L5K1; F1LGG6; F1LH20	F1L218; F1L3V2; F1L5K1; F1LAL7; F1LGG6; F1LGK7; F1LGR3; F1LH20	FALSE		0								0	2		0	1	1	565.309	1129.61	1129.61	0	0	HCD (High Energy Collision Dissociation)	25	0.95	MS2		3.513	6.9383	70252	7.2845	0.3462	F20	4	0.000302828	0.00151217	5.03333	562852
		FALSE	High	CHIMERYS on Ardia Server (B4)	Unambiguous	[K].IVELEEELR.[V-]		8	F1L218; F1L5K1; F1LGG6; F1LH20	F1L218; F1L3V2; F1L5K1; F1LAL7; F1LGG6; F1LGK7; F1LGR3; F1LH20	FALSE		0								0	2		0	1	1	565.309	1129.61	1129.61	0	0	HCD (High Energy Collision Dissociation)	25	1	MS2		3.514	6.893	69949	7.1961	0.3031	F16	4	0.000190931	0.000663916	5.10796	582785
		FALSE	High	CHIMERYS on Ardia Server (B4)	Unambiguous	[K].IVELEEELR.[V-]		8	F1L218; F1L5K1; F1LGG6; F1LH20	F1L218; F1L3V2; F1L5K1; F1LAL7; F1LGG6; F1LGK7; F1LGR3; F1LH20	FALSE		0								0	2		0	1	1	565.309	1129.61	1129.61	0	0	HCD (High Energy Collision Dissociation)	25	0.87	MS2		3.514	6.9227	70252	7.1961	0.2734	F16	4	0.000190931	0.000663916	5.18628	582785
		FALSE	High	CHIMERYS on Ardia Server (B4)	Unambiguous	[K].IVELEEELR.[V-]		8	F1L218; F1L5K1; F1LGG6; F1LH20	F1L218; F1L3V2; F1L5K1; F1LAL7; F1LGG6; F1LGK7; F1LGR3; F1LH20	FALSE		0								0	2		0	1	1	565.309	1129.61	1129.61	0	0	HCD (High Energy Collision Dissociation)	25	0.83	MS2		3.514	6.9525	70555	7.1961	0.2436	F16	4	0.000190931	0.000663916	4.87216	582785
		FALSE	High	CHIMERYS on Ardia Server (B4)	Unambiguous	[K].IVELEEELR.[V-]		8	F1L218; F1L5K1; F1LGG6; F1LH20	F1L218; F1L3V2; F1L5K1; F1LAL7; F1LGG6; F1LGK7; F1LGR3; F1LH20	FALSE		0								0	2		0	1	1	565.309	1129.61	1129.61	0	0	HCD (High Energy Collision Dissociation)	25	0.66	MS2		3.513	6.982	70858	7.1961	0.2141	F16	4	0.000527864	0.00317077	3.44225	582785
		FALSE	High	CHIMERYS on Ardia Server (B4)	Unambiguous	[K].IVELEEELR.[V-]		8	F1L218; F1L5K1; F1LGG6; F1LH20	F1L218; F1L3V2; F1L5K1; F1LAL7; F1LGG6; F1LGK7; F1LGR3; F1LH20	FALSE		0								0	2		0	1	1	565.309	1129.61	1129.61	0	0	HCD (High Energy Collision Dissociation)	25	0.68	MS2		3.514	7.0119	71161	7.1961	0.1842	F16	4	0.000224195	0.000663916	4.55587	582785
		FALSE	High	CHIMERYS on Ardia Server (B4)	Unambiguous	[K].IVELEEELR.[V-]		8	F1L218; F1L5K1; F1LGG6; F1LH20	F1L218; F1L3V2; F1L5K1; F1LAL7; F1LGG6; F1LGK7; F1LGR3; F1LH20	FALSE		0								0	2		0	1	1	565.309	1129.61	1129.61	0	0	HCD (High Energy Collision Dissociation)	25	0.78	MS2		3.514	7.042	71465	7.1961	0.1541	F16	4	0.000443387	0.00250099	3.83316	582785
		FALSE	High	CHIMERYS on Ardia Server (B4)	Unambiguous	[K].IVELEEELR.[V-]		8	F1L218; F1L5K1; F1LGG6; F1LH20	F1L218; F1L3V2; F1L5K1; F1LAL7; F1LGG6; F1LGK7; F1LGR3; F1LH20	FALSE		0								0	2		0	1	1	565.309	1129.61	1129.61	0	0	HCD (High Energy Collision Dissociation)	25	0.49	MS2		3.514	7.0716	71768	7.1961	0.1245	F16	4	0.00522728	0.0380202	0.733292	582785
		FALSE	High	CHIMERYS on Ardia Server (B4)	Unambiguous	[K].IVELEEELR.[V-]		8	F1L218; F1L5K1; F1LGG6; F1LH20	F1L218; F1L3V2; F1L5K1; F1LAL7; F1LGG6; F1LGK7; F1LGR3; F1LH20	FALSE		0								0	2		0	1	1	565.309	1129.61	1129.61	0	0	HCD (High Energy Collision Dissociation)	25	1	MS2		3.54	7.1014	72071	7.1961	0.0947	F16	4	0.000527864	0.00309618	3.44742	582785
		FALSE	High	CHIMERYS on Ardia Server (B4)	Unambiguous	[K].IVELEEELR.[V-]		8	F1L218; F1L5K1; F1LGG6; F1LH20	F1L218; F1L3V2; F1L5K1; F1LAL7; F1LGG6; F1LGK7; F1LGR3; F1LH20	FALSE		0								0	2		0	1	1	565.309	1129.61	1129.61	0	0	HCD (High Energy Collision Dissociation)	25	0.47	MS2		3.514	7.131	72374	7.1961	0.0651	F16	4	0.000997258	0.00340479	2.47984	582785
		FALSE	High	CHIMERYS on Ardia Server (C4)	Unambiguous	[K].IVELEEELR.[V-]		8	F1L218; F1L5K1; F1LGG6; F1LH20	F1L218; F1L3V2; F1L5K1; F1LAL7; F1LGG6; F1LGK7; F1LGR3; F1LH20	FALSE		0								0	2		0	1	1	565.309	1129.61	1129.61	0	0	HCD (High Energy Collision Dissociation)	25	1	MS2		3.514	6.9424	70252	7.4605	0.5181	F17	4	0.000108921	0	9.74069	122309
		FALSE	High	CHIMERYS on Ardia Server (B4)	Unambiguous	[K].IVELEEELR.[V-]		8	F1L218; F1L5K1; F1LGG6; F1LH20	F1L218; F1L3V2; F1L5K1; F1LAL7; F1LGG6; F1LGK7; F1LGR3; F1LH20	FALSE		0								0	2		0	1	1	565.309	1129.61	1129.61	0	0	HCD (High Energy Collision Dissociation)	25	1	MS2		3.532	7.34	74497	7.1961	-0.1439	F16	4	0.00290822	0.0221686	1.20428	582785
		FALSE	High	CHIMERYS on Ardia Server (C4)	Unambiguous	[K].IVELEEELR.[V-]		8	F1L218; F1L5K1; F1LGG6; F1LH20	F1L218; F1L3V2; F1L5K1; F1LAL7; F1LGG6; F1LGK7; F1LGR3; F1LH20	FALSE		0								0	2		0	1	1	565.309	1129.61	1129.61	0	0	HCD (High Energy Collision Dissociation)	25	0.78	MS2		3.513	6.8524	69342	7.4605	0.6081	F17	4	0.000734821	0.00604571	2.47237	122309
		FALSE	High	CHIMERYS on Ardia Server (C4)	Unambiguous	[K].IVELEEELR.[V-]		8	F1L218; F1L5K1; F1LGG6; F1LH20	F1L218; F1L3V2; F1L5K1; F1LAL7; F1LGG6; F1LGK7; F1LGR3; F1LH20	FALSE		0								0	2		0	1	1	565.309	1129.61	1129.61	0	0	HCD (High Energy Collision Dissociation)	25	1	MS2		3.514	6.8822	69645	7.4605	0.5784	F17	4	0.000108921	0	3.81267	122309
		FALSE	High	CHIMERYS on Ardia Server (C4)	Unambiguous	[K].IVELEEELR.[V-]		8	F1L218; F1L5K1; F1LGG6; F1LH20	F1L218; F1L3V2; F1L5K1; F1LAL7; F1LGG6; F1LGK7; F1LGR3; F1LH20	FALSE		0								0	2		0	1	1	565.309	1129.61	1129.61	0	0	HCD (High Energy Collision Dissociation)	25	1	MS2		3.579	6.9125	69949	7.4605	0.5481	F17	4	0.000108921	0	7.88912	122309
		FALSE	High	CHIMERYS on Ardia Server (B4)	Unambiguous	[K].IVELEEELR.[V-]		8	F1L218; F1L5K1; F1LGG6; F1LH20	F1L218; F1L3V2; F1L5K1; F1LAL7; F1LGG6; F1LGK7; F1LGR3; F1LH20	FALSE		0								0	2		0	1	1	565.309	1129.61	1129.61	0	0	HCD (High Energy Collision Dissociation)	25	1	MS2		3.513	6.8629	69645	7.1961	0.3333	F16	4	0.000190931	0.000663916	4.84014	582785
		FALSE	High	CHIMERYS on Ardia Server (B4)	Unambiguous	[K].IVELEEELR.[V-]		8	F1L218; F1L5K1; F1LGG6; F1LH20	F1L218; F1L3V2; F1L5K1; F1LAL7; F1LGG6; F1LGK7; F1LGR3; F1LH20	FALSE		0								0	2		0	1	1	565.309	1129.61	1129.61	0	0	HCD (High Energy Collision Dissociation)	25	1	MS2		3.514	6.8332	69342	7.1961	0.3629	F16	4	0.000190931	0.000663916	4.72534	582785
		FALSE	High	CHIMERYS on Ardia Server (A4)	Unambiguous	[K].IVELEEELR.[V-]		8	F1L218; F1L5K1; F1LGG6; F1LH20	F1L218; F1L3V2; F1L5K1; F1LAL7; F1LGG6; F1LGK7; F1LGR3; F1LH20	FALSE		0								0	2		0	1	1	565.309	1129.61	1129.61	0	0	HCD (High Energy Collision Dissociation)	25	0.93	MS2		3.513	6.8091	69039	7.271	0.4619	F15	4	0.000144603	0.000232597	5.6253	419133
		FALSE	High	CHIMERYS on Ardia Server (A4)	Unambiguous	[K].IVELEEELR.[V-]		8	F1L218; F1L5K1; F1LGG6; F1LH20	F1L218; F1L3V2; F1L5K1; F1LAL7; F1LGG6; F1LGK7; F1LGR3; F1LH20	FALSE		0								0	2		0	1	1	565.309	1129.61	1129.61	0	0	HCD (High Energy Collision Dissociation)	25	1	MS2		3.514	6.8387	69342	7.271	0.4323	F15	4	0.000144603	0.000232597	6.05332	419133
		FALSE	High	CHIMERYS on Ardia Server (A4)	Unambiguous	[K].IVELEEELR.[V-]		8	F1L218; F1L5K1; F1LGG6; F1LH20	F1L218; F1L3V2; F1L5K1; F1LAL7; F1LGG6; F1LGK7; F1LGR3; F1LH20	FALSE		0								0	2		0	1	1	565.309	1129.61	1129.61	0	0	HCD (High Energy Collision Dissociation)	25	1	MS2		3.514	6.8686	69645	7.271	0.4024	F15	4	0.000144603	0.000232597	5.52211	419133
		FALSE	High	CHIMERYS on Ardia Server (A4)	Unambiguous	[K].IVELEEELR.[V-]		8	F1L218; F1L5K1; F1LGG6; F1LH20	F1L218; F1L3V2; F1L5K1; F1LAL7; F1LGG6; F1LGK7; F1LGR3; F1LH20	FALSE		0								0	2		0	1	1	565.309	1129.61	1129.61	0	0	HCD (High Energy Collision Dissociation)	25	1	MS2		3.514	6.8987	69949	7.271	0.3723	F15	4	0.000144603	0.000232597	4.99426	419133
		FALSE	High	CHIMERYS on Ardia Server (A4)	Unambiguous	[K].IVELEEELR.[V-]		8	F1L218; F1L5K1; F1LGG6; F1LH20	F1L218; F1L3V2; F1L5K1; F1LAL7; F1LGG6; F1LGK7; F1LGR3; F1LH20	FALSE		0								0	2		0	1	1	565.309	1129.61	1129.61	0	0	HCD (High Energy Collision Dissociation)	25	1	MS2		3.513	6.9285	70252	7.271	0.3425	F15	4	0.000144603	0.000232597	5.96306	419133
		FALSE	High	CHIMERYS on Ardia Server (A4)	Unambiguous	[K].IVELEEELR.[V-]		8	F1L218; F1L5K1; F1LGG6; F1LH20	F1L218; F1L3V2; F1L5K1; F1LAL7; F1LGG6; F1LGK7; F1LGR3; F1LH20	FALSE		0								0	2		0	1	1	565.309	1129.61	1129.61	0	0	HCD (High Energy Collision Dissociation)	25	1	MS2		3.514	6.9584	70555	7.271	0.3126	F15	4	0.000144603	0.000232597	6.37715	419133
		FALSE	High	CHIMERYS on Ardia Server (A4)	Unambiguous	[K].IVELEEELR.[V-]		8	F1L218; F1L5K1; F1LGG6; F1LH20	F1L218; F1L3V2; F1L5K1; F1LAL7; F1LGG6; F1LGK7; F1LGR3; F1LH20	FALSE		0								0	2		0	1	1	565.309	1129.61	1129.61	0	0	HCD (High Energy Collision Dissociation)	25	1	MS2		3.514	6.988	70858	7.271	0.283	F15	4	0.000200938	0.00100772	4.46218	419133
		FALSE	High	CHIMERYS on Ardia Server (A4)	Unambiguous	[K].IVELEEELR.[V-]		8	F1L218; F1L5K1; F1LGG6; F1LH20	F1L218; F1L3V2; F1L5K1; F1LAL7; F1LGG6; F1LGK7; F1LGR3; F1LH20	FALSE		0								0	2		0	1	1	565.309	1129.61	1129.61	0	0	HCD (High Energy Collision Dissociation)	25	0.77	MS2		3.513	7.0181	71162	7.271	0.2528	F15	4	0.000144603	0.000232597	6.37868	419133
		FALSE	High	CHIMERYS on Ardia Server (A4)	Unambiguous	[K].IVELEEELR.[V-]		8	F1L218; F1L5K1; F1LGG6; F1LH20	F1L218; F1L3V2; F1L5K1; F1LAL7; F1LGG6; F1LGK7; F1LGR3; F1LH20	FALSE		0								0	2		0	1	1	565.309	1129.61	1129.61	0	0	HCD (High Energy Collision Dissociation)	25	1	MS2		3.513	7.0478	71465	7.271	0.2232	F15	4	0.000613531	0.00513577	3.20902	419133
		FALSE	High	CHIMERYS on Ardia Server (A4)	Unambiguous	[K].IVELEEELR.[V-]		8	F1L218; F1L5K1; F1LGG6; F1LH20	F1L218; F1L3V2; F1L5K1; F1LAL7; F1LGG6; F1LGK7; F1LGR3; F1LH20	FALSE		0								0	2		0	1	1	565.309	1129.61	1129.61	0	0	HCD (High Energy Collision Dissociation)	25	1	MS2		3.516	7.0777	71768	7.271	0.1933	F15	4	0.00581927	0.0442645	0.689711	419133
		FALSE	High	CHIMERYS on Ardia Server (B4)	Unambiguous	[K].IVELEEELR.[V-]		8	F1L218; F1L5K1; F1LGG6; F1LH20	F1L218; F1L3V2; F1L5K1; F1LAL7; F1LGG6; F1LGK7; F1LGR3; F1LH20	FALSE		0								0	2		0	1	1	565.309	1129.61	1129.61	0	0	HCD (High Energy Collision Dissociation)	25	1	MS2		3.514	6.7737	68736	7.1961	0.4224	F16	4	0.000252653	0.000663916	4.36075	582785
		FALSE	High	CHIMERYS on Ardia Server (A4)	Unambiguous	[K].IVELEEELR.[V-]		8	F1L218; F1L5K1; F1LGG6; F1LH20	F1L218; F1L3V2; F1L5K1; F1LAL7; F1LGG6; F1LGK7; F1LGR3; F1LH20	FALSE		0								0	2		0	1	1	565.309	1129.61	1129.61	0	0	HCD (High Energy Collision Dissociation)	25	1	MS2		3.514	7.1674	72678	7.271	0.1036	F15	4	0.00226786	0.0148727	1.51008	419133
		FALSE	High	CHIMERYS on Ardia Server (B4)	Unambiguous	[K].IVELEEELR.[V-]		8	F1L218; F1L5K1; F1LGG6; F1LH20	F1L218; F1L3V2; F1L5K1; F1LAL7; F1LGG6; F1LGK7; F1LGR3; F1LH20	FALSE		0								0	2		0	1	1	565.309	1129.61	1129.61	0	0	HCD (High Energy Collision Dissociation)	25	1	MS2		3.514	6.8033	69039	7.1961	0.3928	F16	4	0.000443387	0.00250099	3.85022	582785
		FALSE	High	CHIMERYS on Ardia Server (C4)	Unambiguous	[K].IVELEEELR.[V-]		8	F1L218; F1L5K1; F1LGG6; F1LH20	F1L218; F1L3V2; F1L5K1; F1LAL7; F1LGG6; F1LGK7; F1LGR3; F1LH20	FALSE		0								0	2		0	1	1	565.309	1129.61	1129.61	0	0	HCD (High Energy Collision Dissociation)	25	0.92	MS2		3.514	6.9721	70555	7.4605	0.4885	F17	4	0.000108921	0	7.54421	122309
		FALSE	High	CHIMERYS on Ardia Server (C4)	Unambiguous	[K].IVELEEELR.[V-]		8	F1L218; F1L5K1; F1LGG6; F1LH20	F1L218; F1L3V2; F1L5K1; F1LAL7; F1LGG6; F1LGK7; F1LGR3; F1LH20	FALSE		0								0	2		0	1	1	565.309	1129.61	1129.61	0	0	HCD (High Energy Collision Dissociation)	25	1	MS2		3.514	7.002	70858	7.4605	0.4585	F17	4	0.000108921	0	5.66155	122309
		FALSE	High	CHIMERYS on Ardia Server (C4)	Unambiguous	[K].IVELEEELR.[V-]		8	F1L218; F1L5K1; F1LGG6; F1LH20	F1L218; F1L3V2; F1L5K1; F1LAL7; F1LGG6; F1LGK7; F1LGR3; F1LH20	FALSE		0								0	2		0	1	1	565.309	1129.61	1129.61	0	0	HCD (High Energy Collision Dissociation)	25	1	MS2		3.513	7.0321	71162	7.4605	0.4284	F17	4	0.00104978	0.0100029	2.19526	122309
		FALSE	High	CHIMERYS on Ardia Server (E4)	Unambiguous	[K].IVELEEELR.[V-]		8	F1L218; F1L5K1; F1LGG6; F1LH20	F1L218; F1L3V2; F1L5K1; F1LAL7; F1LGG6; F1LGK7; F1LGR3; F1LH20	FALSE		0								0	2		0	1	1	565.309	1129.61	1129.61	0	0	HCD (High Energy Collision Dissociation)	25	1	MS2		3.514	7.1671	72678	7.3646	0.1975	F19	4	0.000429923	0.0023264	3.60621	1.23935e+06
		FALSE	High	CHIMERYS on Ardia Server (E4)	Unambiguous	[K].IVELEEELR.[V-]		8	F1L218; F1L5K1; F1LGG6; F1LH20	F1L218; F1L3V2; F1L5K1; F1LAL7; F1LGG6; F1LGK7; F1LGR3; F1LH20	FALSE		0								0	2		0	1	1	565.309	1129.61	1129.61	0	0	HCD (High Energy Collision Dissociation)	25	1	MS2		3.514	7.1968	72981	7.3646	0.1678	F19	4	0.00776047	0.059557	0.478833	1.23935e+06
		FALSE	High	CHIMERYS on Ardia Server (E4)	Unambiguous	[K].IVELEEELR.[V-]		8	F1L218; F1L5K1; F1LGG6; F1LH20	F1L218; F1L3V2; F1L5K1; F1LAL7; F1LGG6; F1LGK7; F1LGR3; F1LH20	FALSE		0								0	2		0	1	1	565.309	1129.61	1129.61	0	0	HCD (High Energy Collision Dissociation)	25	0.61	MS2		3.612	7.2267	73284	7.3646	0.1379	F19	4	0.00847095	0.0724003	0.413042	1.23935e+06
		FALSE	High	CHIMERYS on Ardia Server (E4)	Unambiguous	[K].IVELEEELR.[V-]		8	F1L218; F1L5K1; F1LGG6; F1LH20	F1L218; F1L3V2; F1L5K1; F1LAL7; F1LGG6; F1LGK7; F1LGR3; F1LH20	FALSE		0								0	2		0	1	1	565.309	1129.61	1129.61	0	0	HCD (High Energy Collision Dissociation)	25	0.25	MS2		3.514	7.2564	73587	7.3646	0.1082	F19	4	0.00132927	0.00516301	2.28734	1.23935e+06
		FALSE	High	CHIMERYS on Ardia Server (E4)	Unambiguous	[K].IVELEEELR.[V-]		8	F1L218; F1L5K1; F1LGG6; F1LH20	F1L218; F1L3V2; F1L5K1; F1LAL7; F1LGG6; F1LGK7; F1LGR3; F1LH20	FALSE		0								0	2		0	1	1	565.309	1129.61	1129.61	0	0	HCD (High Energy Collision Dissociation)	25	1	MS2		3.532	7.2866	73891	7.3646	0.078	F19	4	0.00908828	0.0732074	0.362209	1.23935e+06
		FALSE	High	CHIMERYS on Ardia Server (E4)	Unambiguous	[K].IVELEEELR.[V-]		8	F1L218; F1L5K1; F1LGG6; F1LH20	F1L218; F1L3V2; F1L5K1; F1LAL7; F1LGG6; F1LGK7; F1LGR3; F1LH20	FALSE		0								0	2		0	1	1	565.309	1129.61	1129.61	0	0	HCD (High Energy Collision Dissociation)	25	0.71	MS2		3.513	7.3165	74194	7.3646	0.0481	F19	4	0.00242548	0.0155375	1.59849	1.23935e+06
		FALSE	High	CHIMERYS on Ardia Server (E4)	Unambiguous	[K].IVELEEELR.[V-]		8	F1L218; F1L5K1; F1LGG6; F1LH20	F1L218; F1L3V2; F1L5K1; F1LAL7; F1LGG6; F1LGK7; F1LGR3; F1LH20	FALSE		0								0	2		0	1	1	565.309	1129.61	1129.61	0	0	HCD (High Energy Collision Dissociation)	25	1	MS2		3.513	7.4057	75103	7.3646	-0.0411	F19	4	0.00472689	0.0353365	0.837058	1.23935e+06
		FALSE	High	CHIMERYS on Ardia Server (E4)	Unambiguous	[K].IVELEEELR.[V-]		8	F1L218; F1L5K1; F1LGG6; F1LH20	F1L218; F1L3V2; F1L5K1; F1LAL7; F1LGG6; F1LGK7; F1LGR3; F1LH20	FALSE		0								0	2		0	1	1	565.309	1129.61	1129.61	0	0	HCD (High Energy Collision Dissociation)	25	0.4	MS2		3.513	7.1073	72071	7.3646	0.2573	F19	4	0.00924058	0.0732074	0.348013	1.23935e+06
		FALSE	High	CHIMERYS on Ardia Server (E4)	Unambiguous	[K].IVELEEELR.[V-]		8	F1L218; F1L5K1; F1LGG6; F1LH20	F1L218; F1L3V2; F1L5K1; F1LAL7; F1LGG6; F1LGK7; F1LGR3; F1LH20	FALSE		0								0	2		0	1	1	565.309	1129.61	1129.61	0	0	HCD (High Energy Collision Dissociation)	25	0.6	MS2		3.565	7.1369	72374	7.3646	0.2277	F19	4	0.000173183	0.000446677	4.6277	1.23935e+06
		FALSE	High	CHIMERYS on Ardia Server (F4)	Unambiguous	[K].IVELEEELR.[V-]		8	F1L218; F1L5K1; F1LGG6; F1LH20	F1L218; F1L3V2; F1L5K1; F1LAL7; F1LGG6; F1LGK7; F1LGR3; F1LH20	FALSE		0								0	2		0	1	1	565.309	1129.61	1129.61	0	0	HCD (High Energy Collision Dissociation)	25	0.87	MS2		3.514	6.8487	69342	7.2845	0.4358	F20	4	0.000201911	0.000879043	5.68902	562852
		FALSE	High	CHIMERYS on Ardia Server (F4)	Unambiguous	[K].IVELEEELR.[V-]		8	F1L218; F1L5K1; F1LGG6; F1LH20	F1L218; F1L3V2; F1L5K1; F1LAL7; F1LGG6; F1LGK7; F1LGR3; F1LH20	FALSE		0								0	2		0	1	1	565.309	1129.61	1129.61	0	0	HCD (High Energy Collision Dissociation)	25	1	MS2		3.513	6.8784	69645	7.2845	0.4061	F20	4	7.54034e-05	0	6.96624	562852
		FALSE	High	CHIMERYS on Ardia Server (F4)	Unambiguous	[K].IVELEEELR.[V-]		8	F1L218; F1L5K1; F1LGG6; F1LH20	F1L218; F1L3V2; F1L5K1; F1LAL7; F1LGG6; F1LGK7; F1LGR3; F1LH20	FALSE		0								0	2		0	1	1	565.309	1129.61	1129.61	0	0	HCD (High Energy Collision Dissociation)	25	0.94	MS2		3.513	6.9086	69949	7.2845	0.3759	F20	4	7.54034e-05	0	6.51242	562852
		FALSE	High	CHIMERYS on Ardia Server (E4)	Unambiguous	[K].IVELEEELR.[V-]		8	F1L218; F1L5K1; F1LGG6; F1LH20	F1L218; F1L3V2; F1L5K1; F1LAL7; F1LGG6; F1LGK7; F1LGR3; F1LH20	FALSE		0								0	2		0	1	1	565.309	1129.61	1129.61	0	0	HCD (High Energy Collision Dissociation)	25	0.5	MS2		3.513	7.0774	71768	7.3646	0.2872	F19	4	5.66123e-05	0	6.00221	1.23935e+06
		FALSE	High	CHIMERYS on Ardia Server (E4)	Unambiguous	[K].IVELEEELR.[V-]		8	F1L218; F1L5K1; F1LGG6; F1LH20	F1L218; F1L3V2; F1L5K1; F1LAL7; F1LGG6; F1LGK7; F1LGR3; F1LH20	FALSE		0								0	2		0	1	1	565.309	1129.61	1129.61	0	0	HCD (High Energy Collision Dissociation)	25	1	MS2		3.514	7.0477	71465	7.3646	0.3169	F19	4	0.000240616	0.000882771	4.29775	1.23935e+06
		FALSE	High	CHIMERYS on Ardia Server (E4)	Unambiguous	[K].IVELEEELR.[V-]		8	F1L218; F1L5K1; F1LGG6; F1LH20	F1L218; F1L3V2; F1L5K1; F1LAL7; F1LGG6; F1LGK7; F1LGR3; F1LH20	FALSE		0								0	2		0	1	1	565.309	1129.61	1129.61	0	0	HCD (High Energy Collision Dissociation)	25	0.8	MS2		3.513	7.018	71162	7.3646	0.3466	F19	4	0.000345079	0.00207325	3.9294	1.23935e+06
		FALSE	High	CHIMERYS on Ardia Server (C4)	Unambiguous	[K].IVELEEELR.[V-]		8	F1L218; F1L5K1; F1LGG6; F1LH20	F1L218; F1L3V2; F1L5K1; F1LAL7; F1LGG6; F1LGK7; F1LGR3; F1LH20	FALSE		0								0	2		0	1	1	565.309	1129.61	1129.61	0	0	HCD (High Energy Collision Dissociation)	25	1	MS2		3.513	7.1518	72374	7.4605	0.3087	F17	4	0.00183517	0.0149503	1.86112	122309
		FALSE	High	CHIMERYS on Ardia Server (D4)	Unambiguous	[K].IVELEEELR.[V-]		8	F1L218; F1L5K1; F1LGG6; F1LH20	F1L218; F1L3V2; F1L5K1; F1LAL7; F1LGG6; F1LGK7; F1LGR3; F1LH20	FALSE		0								0	2		0	1	1	565.309	1129.61	1129.61	0	0	HCD (High Energy Collision Dissociation)	25	1	MS2		3.513	6.8626	69645	7.5172	0.6546	F18	4	0.00432137	0.0282137	0.909236	79539.5
		FALSE	High	CHIMERYS on Ardia Server (D4)	Unambiguous	[K].IVELEEELR.[V-]		8	F1L218; F1L5K1; F1LGG6; F1LH20	F1L218; F1L3V2; F1L5K1; F1LAL7; F1LGG6; F1LGK7; F1LGR3; F1LH20	FALSE		0								0	2		0	1	1	565.309	1129.61	1129.61	0	0	HCD (High Energy Collision Dissociation)	25	0.63	MS2		3.603	6.8926	69949	7.5172	0.6246	F18	4	0.0027272	0.0154396	1.49971	79539.5
		FALSE	High	CHIMERYS on Ardia Server (D4)	Unambiguous	[K].IVELEEELR.[V-]		8	F1L218; F1L5K1; F1LGG6; F1LH20	F1L218; F1L3V2; F1L5K1; F1LAL7; F1LGG6; F1LGK7; F1LGR3; F1LH20	FALSE		0								0	2		0	1	1	565.309	1129.61	1129.61	0	0	HCD (High Energy Collision Dissociation)	25	1	MS2		3.514	6.9224	70252	7.5172	0.5948	F18	4	0.000939431	0.00385166	2.89909	79539.5
		FALSE	High	CHIMERYS on Ardia Server (D4)	Unambiguous	[K].IVELEEELR.[V-]		8	F1L218; F1L5K1; F1LGG6; F1LH20	F1L218; F1L3V2; F1L5K1; F1LAL7; F1LGG6; F1LGK7; F1LGR3; F1LH20	FALSE		0								0	2		0	1	1	565.309	1129.61	1129.61	0	0	HCD (High Energy Collision Dissociation)	25	1	MS2		3.671	6.9523	70555	7.5172	0.5649	F18	4	0.000626239	0.00385166	3.17901	79539.5
		FALSE	High	CHIMERYS on Ardia Server (D4)	Unambiguous	[K].IVELEEELR.[V-]		8	F1L218; F1L5K1; F1LGG6; F1LH20	F1L218; F1L3V2; F1L5K1; F1LAL7; F1LGG6; F1LGK7; F1LGR3; F1LH20	FALSE		0								0	2		0	1	1	565.309	1129.61	1129.61	0	0	HCD (High Energy Collision Dissociation)	25	0.57	MS2		3.513	6.982	70858	7.5172	0.5352	F18	4	0.000939431	0.00385166	2.89179	79539.5
		FALSE	High	CHIMERYS on Ardia Server (D4)	Unambiguous	[K].IVELEEELR.[V-]		8	F1L218; F1L5K1; F1LGG6; F1LH20	F1L218; F1L3V2; F1L5K1; F1LAL7; F1LGG6; F1LGK7; F1LGR3; F1LH20	FALSE		0								0	2		0	1	1	565.309	1129.61	1129.61	0	0	HCD (High Energy Collision Dissociation)	25	0.4	MS2		3.514	7.0118	71161	7.5172	0.5054	F18	4	0.00089401	0.00385166	2.97336	79539.5
		FALSE	High	CHIMERYS on Ardia Server (C4)	Unambiguous	[K].IVELEEELR.[V-]		8	F1L218; F1L5K1; F1LGG6; F1LH20	F1L218; F1L3V2; F1L5K1; F1LAL7; F1LGG6; F1LGK7; F1LGR3; F1LH20	FALSE		0								0	2		0	1	1	565.309	1129.61	1129.61	0	0	HCD (High Energy Collision Dissociation)	25	0.27	MS2		3.513	7.0621	71465	7.4605	0.3984	F17	4	0.000108921	0	3.96653	122309
		FALSE	High	CHIMERYS on Ardia Server (E4)	Unambiguous	[K].IVELEEELR.[V-]		8	F1L218; F1L5K1; F1LGG6; F1LH20	F1L218; F1L3V2; F1L5K1; F1LAL7; F1LGG6; F1LGK7; F1LGR3; F1LH20	FALSE		0								0	2		0	1	1	565.309	1129.61	1129.61	0	0	HCD (High Energy Collision Dissociation)	25	1	MS2		3.513	6.8089	69039	7.3646	0.5557	F19	4	0.000872437	0.00457912	2.91053	1.23935e+06
		FALSE	High	CHIMERYS on Ardia Server (E4)	Unambiguous	[K].IVELEEELR.[V-]		8	F1L218; F1L5K1; F1LGG6; F1LH20	F1L218; F1L3V2; F1L5K1; F1LAL7; F1LGG6; F1LGK7; F1LGR3; F1LH20	FALSE		0								0	2		0	1	1	565.309	1129.61	1129.61	0	0	HCD (High Energy Collision Dissociation)	25	1	MS2		3.516	6.8385	69342	7.3646	0.5261	F19	4	0.000410218	0.00207325	3.77917	1.23935e+06
		FALSE	High	CHIMERYS on Ardia Server (E4)	Unambiguous	[K].IVELEEELR.[V-]		8	F1L218; F1L5K1; F1LGG6; F1LH20	F1L218; F1L3V2; F1L5K1; F1LAL7; F1LGG6; F1LGK7; F1LGR3; F1LH20	FALSE		0								0	2		0	1	1	565.309	1129.61	1129.61	0	0	HCD (High Energy Collision Dissociation)	25	0.96	MS2		3.514	6.8684	69645	7.3646	0.4962	F19	4	0.000145567	0.000446677	5.67314	1.23935e+06
		FALSE	High	CHIMERYS on Ardia Server (E4)	Unambiguous	[K].IVELEEELR.[V-]		8	F1L218; F1L5K1; F1LGG6; F1LH20	F1L218; F1L3V2; F1L5K1; F1LAL7; F1LGG6; F1LGK7; F1LGR3; F1LH20	FALSE		0								0	2		0	1	1	565.309	1129.61	1129.61	0	0	HCD (High Energy Collision Dissociation)	25	0.96	MS2		3.514	6.8987	69949	7.3646	0.466	F19	4	0.000145567	0.000446677	5.68413	1.23935e+06
		FALSE	High	CHIMERYS on Ardia Server (E4)	Unambiguous	[K].IVELEEELR.[V-]		8	F1L218; F1L5K1; F1LGG6; F1LH20	F1L218; F1L3V2; F1L5K1; F1LAL7; F1LGG6; F1LGK7; F1LGR3; F1LH20	FALSE		0								0	2		0	1	1	565.309	1129.61	1129.61	0	0	HCD (High Energy Collision Dissociation)	25	0.95	MS2		3.513	6.9283	70252	7.3646	0.4363	F19	4	5.66123e-05	6.57925e-05	5.93358	1.23935e+06
		FALSE	High	CHIMERYS on Ardia Server (E4)	Unambiguous	[K].IVELEEELR.[V-]		8	F1L218; F1L5K1; F1LGG6; F1LH20	F1L218; F1L3V2; F1L5K1; F1LAL7; F1LGG6; F1LGK7; F1LGR3; F1LH20	FALSE		0								0	2		0	1	1	565.309	1129.61	1129.61	0	0	HCD (High Energy Collision Dissociation)	25	1	MS2		3.513	6.9581	70555	7.3646	0.4065	F19	4	5.66123e-05	0	6.07837	1.23935e+06
		FALSE	High	CHIMERYS on Ardia Server (E4)	Unambiguous	[K].IVELEEELR.[V-]		8	F1L218; F1L5K1; F1LGG6; F1LH20	F1L218; F1L3V2; F1L5K1; F1LAL7; F1LGG6; F1LGK7; F1LGR3; F1LH20	FALSE		0								0	2		0	1	1	565.309	1129.61	1129.61	0	0	HCD (High Energy Collision Dissociation)	25	0.93	MS2		3.514	6.9878	70858	7.3646	0.3768	F19	4	0.000145567	0.000446677	5.47833	1.23935e+06
		FALSE	High	CHIMERYS on Ardia Server (D4)	Unambiguous	[K].IVELEEELR.[V-]		8	F1L218; F1L5K1; F1LGG6; F1LH20	F1L218; F1L3V2; F1L5K1; F1LAL7; F1LGG6; F1LGK7; F1LGR3; F1LH20	FALSE		0								0	2		0	1	1	565.309	1129.61	1129.61	0	0	HCD (High Energy Collision Dissociation)	25	0.07	MS2		3.514	7.1013	72071	7.5172	0.4159	F18	4	0.00122074	0.00385166	2.42371	79539.5
		FALSE	High	CHIMERYS on Ardia Server (F4)	Unambiguous	[K].IVELEEELR.[V-]		8	F1L218; F1L5K1; F1LGG6; F1LH20	F1L218; F1L3V2; F1L5K1; F1LAL7; F1LGG6; F1LGK7; F1LGR3; F1LH20	FALSE		0								0	2		0	1	1	565.309	1129.61	1129.61	0	0	HCD (High Energy Collision Dissociation)	25	1	MS2		3.514	6.9682	70555	7.2845	0.3162	F20	4	0.000242571	0.000879043	5.45885	562852
	FALSE	High	[R-].MTLLEEELERAEER.[L]	8	101	F1L5K1; F1LGG6; F1LH20; F1KVZ5	F1L5K1 [92-105]; F1LGG6 [43-56]; F1LH20 [1-14]; F1KVZ5 [104-117]		1	1747.85	632458	545359	114678	2.47174e+06	323709	226791	76996.2	28962.2	373225	539036											Shared	High	High	High	High	High	High	High	High	High	High	0.000234412	0.00107439	0.000371047
		Checked	Confidence	Identifying Node	PSM Ambiguity	Annotated Sequence	Modifications	# Proteins	Master Protein Accessions	Protein Accessions	I/L Ambiguity	CHIMERYS: PTM Localization Sequence	CHIMERYS: PTM Localization Score	CHIMERYS: Best Site Probabilities	CHIMERYS: Oxidation Site Probabilities	CHIMERYS: Phospho Site Probabilities	CHIMERYS: Label:13C(6)15N(2) Site Probabilities	CHIMERYS: Label:13C(6)15N(4) Site Probabilities	CHIMERYS: Oxidation Site Probabilities	CHIMERYS: Phospho Site Probabilities	# Missed Cleavages	Charge	DeltaScore	DeltaCn	Rank	Search Engine Rank	m/z [Da]	MH+ [Da]	Theo. MH+ [Da]	DeltaM [ppm]	Deltam/z [Da]	Activation Type	NCE [%]	Normalized CHIMERYS Coefficient	MS Order	Isolation Interference [%]	Ion Inject Time [ms]	RT [min]	First Scan	Predicted RT [min]	DeltaRT	File ID	# Protein Groups	q-Value	PEP	SVM Score	Quan Value
		FALSE	High	CHIMERYS on Ardia Server (E4)	Unambiguous	[R-].MTLLEEELERAEER.[L]		8	F1KVZ5; F1L5K1; F1LGG6; F1LH20	F1KVZ5; F1L3V2; F1L5K1; F1LAL7; F1LF63; F1LGG6; F1LGK7; F1LH20	FALSE		0								1	3		0	1	1	583.289	1747.85	1747.85	0	0	HCD (High Energy Collision Dissociation)	25	0.68	MS2		3.514	9.7791	99209	9.1676	-0.6114	F19	4	0.000145567	0.000446677	5.28218	251256
		FALSE	High	CHIMERYS on Ardia Server (E4)	Unambiguous	[R-].MTLLEEELERAEER.[L]		8	F1KVZ5; F1L5K1; F1LGG6; F1LH20	F1KVZ5; F1L3V2; F1L5K1; F1LAL7; F1LF63; F1LGG6; F1LGK7; F1LH20	FALSE		0								1	3		0	1	1	583.289	1747.85	1747.85	0	0	HCD (High Energy Collision Dissociation)	25	0.64	MS2		3.512	9.8087	99512	9.1676	-0.6411	F19	4	0.000872437	0.00457912	2.92954	251256
		FALSE	High	CHIMERYS on Ardia Server (E4)	Unambiguous	[R-].MTLLEEELERAEER.[L]		8	F1KVZ5; F1L5K1; F1LGG6; F1LH20	F1KVZ5; F1L3V2; F1L5K1; F1LAL7; F1LF63; F1LGG6; F1LGK7; F1LH20	FALSE		0								1	3		0	1	1	583.289	1747.85	1747.85	0	0	HCD (High Energy Collision Dissociation)	25	0.7	MS2		3.514	9.8386	99815	9.1676	-0.671	F19	4	0.00253965	0.0155375	1.53752	251256
		FALSE	High	CHIMERYS on Ardia Server (E4)	Unambiguous	[R-].MTLLEEELERAEER.[L]		8	F1KVZ5; F1L5K1; F1LGG6; F1LH20	F1KVZ5; F1L3V2; F1L5K1; F1LAL7; F1LF63; F1LGG6; F1LGK7; F1LH20	FALSE		0								1	3		0	1	1	583.289	1747.85	1747.85	0	0	HCD (High Energy Collision Dissociation)	25	1	MS2		3.513	9.8686	100119	9.1676	-0.701	F19	4	0.000915723	0.00457912	2.82516	251256
		FALSE	High	CHIMERYS on Ardia Server (E4)	Unambiguous	[R-].MTLLEEELERAEER.[L]		8	F1KVZ5; F1L5K1; F1LGG6; F1LH20	F1KVZ5; F1L3V2; F1L5K1; F1LAL7; F1LF63; F1LGG6; F1LGK7; F1LH20	FALSE		0								1	3		0	1	1	583.289	1747.85	1747.85	0	0	HCD (High Energy Collision Dissociation)	25	1	MS2		3.514	9.7191	98602	9.1676	-0.5515	F19	4	0.000145567	0.000446677	5.53877	251256
		FALSE	High	CHIMERYS on Ardia Server (E4)	Unambiguous	[R-].MTLLEEELERAEER.[L]		8	F1KVZ5; F1L5K1; F1LGG6; F1LH20	F1KVZ5; F1L3V2; F1L5K1; F1LAL7; F1LF63; F1LGG6; F1LGK7; F1LH20	FALSE		0								1	3		0	1	1	583.289	1747.85	1747.85	0	0	HCD (High Energy Collision Dissociation)	25	1	MS2		3.513	9.8984	100422	9.1676	-0.7308	F19	4	0.00581526	0.0509688	0.70368	251256
		FALSE	High	CHIMERYS on Ardia Server (I4)	Unambiguous	[R-].MTLLEEELERAEER.[L]		8	F1KVZ5; F1L5K1; F1LGG6; F1LH20	F1KVZ5; F1L3V2; F1L5K1; F1LAL7; F1LF63; F1LGG6; F1LGK7; F1LH20	FALSE		0								1	3		0	1	1	583.289	1747.85	1747.85	0	0	HCD (High Energy Collision Dissociation)	25	1	MS2		3.514	9.9337	100725	8.5577	-1.376	F23	4	0.00191848	0.0118974	1.7224	178343
		FALSE	High	CHIMERYS on Ardia Server (I4)	Unambiguous	[R-].MTLLEEELERAEER.[L]		8	F1KVZ5; F1L5K1; F1LGG6; F1LH20	F1KVZ5; F1L3V2; F1L5K1; F1LAL7; F1LF63; F1LGG6; F1LGK7; F1LH20	FALSE		0								1	3		0	1	1	583.289	1747.85	1747.85	0	0	HCD (High Energy Collision Dissociation)	25	1	MS2		3.514	9.904	100422	8.5577	-1.3463	F23	4	0.00365269	0.0242927	1.10289	178343
		FALSE	High	CHIMERYS on Ardia Server (I4)	Unambiguous	[R-].MTLLEEELERAEER.[L]		8	F1KVZ5; F1L5K1; F1LGG6; F1LH20	F1KVZ5; F1L3V2; F1L5K1; F1LAL7; F1LF63; F1LGG6; F1LGK7; F1LH20	FALSE		0								1	3		0	1	1	583.289	1747.85	1747.85	0	0	HCD (High Energy Collision Dissociation)	25	1	MS2		3.514	9.874	100119	8.5577	-1.3163	F23	4	0.00834061	0.0669801	0.42437	178343
		FALSE	High	CHIMERYS on Ardia Server (I4)	Unambiguous	[R-].MTLLEEELERAEER.[L]		8	F1KVZ5; F1L5K1; F1LGG6; F1LH20	F1KVZ5; F1L3V2; F1L5K1; F1LAL7; F1LF63; F1LGG6; F1LGK7; F1LH20	FALSE		0								1	3		0	1	1	583.289	1747.85	1747.85	0	0	HCD (High Energy Collision Dissociation)	25	0.84	MS2		3.513	9.844	99815	8.5577	-1.2863	F23	4	7.51089e-05	0.000258848	6.90722	178343
		FALSE	High	CHIMERYS on Ardia Server (E4)	Unambiguous	[R-].MTLLEEELERAEER.[L]		8	F1KVZ5; F1L5K1; F1LGG6; F1LH20	F1KVZ5; F1L3V2; F1L5K1; F1LAL7; F1LF63; F1LGG6; F1LGK7; F1LH20	FALSE		0								1	3		0	1	1	583.289	1747.85	1747.85	0	0	HCD (High Energy Collision Dissociation)	25	1	MS2		3.514	9.9281	100725	9.1676	-0.7604	F19	4	0.00300522	0.016198	1.34519	251256
		FALSE	High	CHIMERYS on Ardia Server (E4)	Unambiguous	[R-].MTLLEEELERAEER.[L]		8	F1KVZ5; F1L5K1; F1LGG6; F1LH20	F1KVZ5; F1L3V2; F1L5K1; F1LAL7; F1LF63; F1LGG6; F1LGK7; F1LH20	FALSE		0								1	3		0	1	1	583.289	1747.85	1747.85	0	0	HCD (High Energy Collision Dissociation)	25	1	MS2		3.512	9.6593	97996	9.1676	-0.4917	F19	4	5.66123e-05	0	7.25625	251256
		FALSE	High	CHIMERYS on Ardia Server (E4)	Unambiguous	[R-].MTLLEEELERAEER.[L]		8	F1KVZ5; F1L5K1; F1LGG6; F1LH20	F1KVZ5; F1L3V2; F1L5K1; F1LAL7; F1LF63; F1LGG6; F1LGK7; F1LH20	FALSE		0								1	3		0	1	1	583.289	1747.85	1747.85	0	0	HCD (High Energy Collision Dissociation)	25	0.76	MS2		3.514	9.7492	98906	9.1676	-0.5815	F19	4	0.000173183	0.000446677	4.92961	251256
		FALSE	High	CHIMERYS on Ardia Server (F4)	Unambiguous	[R-].MTLLEEELERAEER.[L]		8	F1KVZ5; F1L5K1; F1LGG6; F1LH20	F1KVZ5; F1L3V2; F1L5K1; F1LAL7; F1LF63; F1LGG6; F1LGK7; F1LH20	FALSE		0								1	3		0	1	1	583.289	1747.85	1747.85	0	0	HCD (High Energy Collision Dissociation)	25	1	MS2		3.518	9.7041	98299	9.2328	-0.4712	F20	4	0.000140272	0.000799372	5.89195	111402
		FALSE	High	CHIMERYS on Ardia Server (E4)	Unambiguous	[R-].MTLLEEELERAEER.[L]		8	F1KVZ5; F1L5K1; F1LGG6; F1LH20	F1KVZ5; F1L3V2; F1L5K1; F1LAL7; F1LF63; F1LGG6; F1LGK7; F1LH20	FALSE		0								1	3		0	1	1	583.289	1747.85	1747.85	0	0	HCD (High Energy Collision Dissociation)	25	1	MS2		3.513	9.6892	98299	9.1676	-0.5216	F19	4	0.000173183	0.000446677	4.88403	251256
		FALSE	High	CHIMERYS on Ardia Server (F4)	Unambiguous	[R-].MTLLEEELERAEER.[L]		8	F1KVZ5; F1L5K1; F1LGG6; F1LH20	F1KVZ5; F1L3V2; F1L5K1; F1LAL7; F1LF63; F1LGG6; F1LGK7; F1LH20	FALSE		0								1	3		0	1	1	583.289	1747.85	1747.85	0	0	HCD (High Energy Collision Dissociation)	25	1	MS2		3.514	9.6741	97996	9.2328	-0.4412	F20	4	0.000629921	0.00158312	3.478	111402
		FALSE	High	CHIMERYS on Ardia Server (D4)	Unambiguous	[R-].MTLLEEELERAEER.[L]		8	F1KVZ5; F1L5K1; F1LGG6; F1LH20	F1KVZ5; F1L3V2; F1L5K1; F1LAL7; F1LF63; F1LGG6; F1LGK7; F1LH20	FALSE		0								1	3		0	1	1	583.289	1747.85	1747.85	0	0	HCD (High Energy Collision Dissociation)	25	1	MS2		3.513	10.0768	102241	9.2833	-0.7935	F18	4	0.00498863	0.0505446	0.809517	1.24004e+06
		FALSE	High	CHIMERYS on Ardia Server (D4)	Unambiguous	[R-].MTLLEEELERAEER.[L]		8	F1KVZ5; F1L5K1; F1LGG6; F1LH20	F1KVZ5; F1L3V2; F1L5K1; F1LAL7; F1LF63; F1LGG6; F1LGK7; F1LH20	FALSE		0								1	3		0	1	1	583.289	1747.85	1747.85	0	0	HCD (High Energy Collision Dissociation)	25	1	MS2		3.514	9.9871	101331	9.2833	-0.7039	F18	4	0.000136101	8.37751e-05	5.3647	1.24004e+06
		FALSE	High	CHIMERYS on Ardia Server (J4)	Unambiguous	[R-].MTLLEEELERAEER.[L]		8	F1KVZ5; F1L5K1; F1LGG6; F1LH20	F1KVZ5; F1L3V2; F1L5K1; F1LAL7; F1LF63; F1LGG6; F1LGK7; F1LH20	FALSE		0								1	3		0	1	1	583.289	1747.85	1747.85	0	0	HCD (High Energy Collision Dissociation)	25	1	MS2		3.514	9.9784	101028	9.2488	-0.7295	F24	4	0.00163496	0.00856658	1.8296	178181
		FALSE	High	CHIMERYS on Ardia Server (E4)	Unambiguous	[R-].MTLLEEELERAEER.[L]		8	F1KVZ5; F1L5K1; F1LGG6; F1LH20	F1KVZ5; F1L3V2; F1L5K1; F1LAL7; F1LF63; F1LGG6; F1LGK7; F1LH20	FALSE		0								1	3		0	1	1	583.289	1747.85	1747.85	0	0	HCD (High Energy Collision Dissociation)	25	1	MS2		3.513	9.5998	97390	9.1676	-0.4322	F19	4	5.66123e-05	0	8.47481	251256
		FALSE	High	CHIMERYS on Ardia Server (F4)	Unambiguous	[R-].MTLLEEELERAEER.[L]		8	F1KVZ5; F1L5K1; F1LGG6; F1LH20	F1KVZ5; F1L3V2; F1L5K1; F1LAL7; F1LF63; F1LGG6; F1LGK7; F1LH20	FALSE		0								1	3		0	1	1	583.289	1747.85	1747.85	0	0	HCD (High Energy Collision Dissociation)	25	1	MS2		3.513	9.6444	97693	9.2328	-0.4115	F20	4	7.54034e-05	0	6.87046	111402
		FALSE	High	CHIMERYS on Ardia Server (E4)	Unambiguous	[R-].MTLLEEELERAEER.[L]		8	F1KVZ5; F1L5K1; F1LGG6; F1LH20	F1KVZ5; F1L3V2; F1L5K1; F1LAL7; F1LF63; F1LGG6; F1LGK7; F1LH20	FALSE		0								1	3		0	1	1	583.289	1747.85	1747.85	0	0	HCD (High Energy Collision Dissociation)	25	1	MS2		3.514	9.6296	97693	9.1676	-0.462	F19	4	0.000145567	0.000446677	5.70074	251256
		FALSE	High	CHIMERYS on Ardia Server (I4)	Unambiguous	[R-].MTLLEEELERAEER.[L]		8	F1KVZ5; F1L5K1; F1LGG6; F1LH20	F1KVZ5; F1L3V2; F1L5K1; F1LAL7; F1LF63; F1LGG6; F1LGK7; F1LH20	FALSE		0								1	3		0	1	1	583.289	1747.85	1747.85	0	0	HCD (High Energy Collision Dissociation)	25	1	MS2		3.539	9.6646	97996	8.5577	-1.1069	F23	4	0.000397772	0.00125762	4.03433	178343
		FALSE	High	CHIMERYS on Ardia Server (F4)	Unambiguous	[R-].MTLLEEELERAEER.[L]		8	F1KVZ5; F1L5K1; F1LGG6; F1LH20	F1KVZ5; F1L3V2; F1L5K1; F1LAL7; F1LF63; F1LGG6; F1LGK7; F1LH20	FALSE		0								1	3		0	1	1	583.289	1747.85	1747.85	0	0	HCD (High Energy Collision Dissociation)	25	0.77	MS2		3.513	9.7939	99209	9.2328	-0.5611	F20	4	7.54034e-05	0	7.63029	111402
		FALSE	High	CHIMERYS on Ardia Server (H4)	Unambiguous	[R-].MTLLEEELERAEER.[L]		8	F1KVZ5; F1L5K1; F1LGG6; F1LH20	F1KVZ5; F1L3V2; F1L5K1; F1LAL7; F1LF63; F1LGG6; F1LGK7; F1LH20	FALSE		0								1	3		0	1	1	583.289	1747.85	1747.85	0	0	HCD (High Energy Collision Dissociation)	25	1	MS2		3.514	9.6798	97996	9.0213	-0.6585	F22	4	0.00170303	0.0116125	2.00075	16099.3
		FALSE	High	CHIMERYS on Ardia Server (H4)	Unambiguous	[R-].MTLLEEELERAEER.[L]		8	F1KVZ5; F1L5K1; F1LGG6; F1LH20	F1KVZ5; F1L3V2; F1L5K1; F1LAL7; F1LF63; F1LGG6; F1LGK7; F1LH20	FALSE		0								1	3		0	1	1	583.289	1747.85	1747.85	0	0	HCD (High Energy Collision Dissociation)	25	0.46	MS2		3.513	9.8296	99512	9.0213	-0.8083	F22	4	0.00146446	0.009369	2.06798	16099.3
		FALSE	High	CHIMERYS on Ardia Server (H4)	Unambiguous	[R-].MTLLEEELERAEER.[L]		8	F1KVZ5; F1L5K1; F1LGG6; F1LH20	F1KVZ5; F1L3V2; F1L5K1; F1LAL7; F1LF63; F1LGG6; F1LGK7; F1LH20	FALSE		0								1	3		0	1	1	583.289	1747.85	1747.85	0	0	HCD (High Energy Collision Dissociation)	25	0.32	MS2		3.513	9.8594	99815	9.0213	-0.8382	F22	4	0.00583707	0.0405295	0.67448	16099.3
		FALSE	High	CHIMERYS on Ardia Server (H4)	Unambiguous	[R-].MTLLEEELERAEER.[L]		8	F1KVZ5; F1L5K1; F1LGG6; F1LH20	F1KVZ5; F1L3V2; F1L5K1; F1LAL7; F1LF63; F1LGG6; F1LGK7; F1LH20	FALSE		0								1	3		0	1	1	583.289	1747.85	1747.85	0	0	HCD (High Energy Collision Dissociation)	25	1	MS2		3.513	9.7098	98299	9.0213	-0.6885	F22	4	0.00353513	0.0194223	1.16954	16099.3
		FALSE	High	CHIMERYS on Ardia Server (I4)	Unambiguous	[R-].MTLLEEELERAEER.[L]		8	F1KVZ5; F1L5K1; F1LGG6; F1LH20	F1KVZ5; F1L3V2; F1L5K1; F1LAL7; F1LF63; F1LGG6; F1LGK7; F1LH20	FALSE		0								1	3		0	1	1	583.289	1747.85	1747.85	0	0	HCD (High Energy Collision Dissociation)	25	1	MS2		3.558	9.7842	99209	8.5577	-1.2265	F23	4	0.000428174	0.0021927	3.33718	178343
		FALSE	High	CHIMERYS on Ardia Server (I4)	Unambiguous	[R-].MTLLEEELERAEER.[L]		8	F1KVZ5; F1L5K1; F1LGG6; F1LH20	F1KVZ5; F1L3V2; F1L5K1; F1LAL7; F1LF63; F1LGG6; F1LGK7; F1LH20	FALSE		0								1	3		0	1	1	583.289	1747.85	1747.85	0	0	HCD (High Energy Collision Dissociation)	25	1	MS2		3.514	9.7545	98906	8.5577	-1.1968	F23	4	0.00154337	0.00879749	2.01954	178343
		FALSE	High	CHIMERYS on Ardia Server (I4)	Unambiguous	[R-].MTLLEEELERAEER.[L]		8	F1KVZ5; F1L5K1; F1LGG6; F1LH20	F1KVZ5; F1L3V2; F1L5K1; F1LAL7; F1LF63; F1LGG6; F1LGK7; F1LH20	FALSE		0								1	3		0	1	1	583.289	1747.85	1747.85	0	0	HCD (High Energy Collision Dissociation)	25	1	MS2		3.514	9.7242	98602	8.5577	-1.1665	F23	4	0.000428174	0.00292649	3.05092	178343
		FALSE	High	CHIMERYS on Ardia Server (I4)	Unambiguous	[R-].MTLLEEELERAEER.[L]		8	F1KVZ5; F1L5K1; F1LGG6; F1LH20	F1KVZ5; F1L3V2; F1L5K1; F1LAL7; F1LF63; F1LGG6; F1LGK7; F1LH20	FALSE		0								1	3		0	1	1	583.289	1747.85	1747.85	0	0	HCD (High Energy Collision Dissociation)	25	1	MS2		3.514	9.635	97693	8.5577	-1.0773	F23	4	0.00154337	0.00964336	1.92856	178343
		FALSE	High	CHIMERYS on Ardia Server (I4)	Unambiguous	[R-].MTLLEEELERAEER.[L]		8	F1KVZ5; F1L5K1; F1LGG6; F1LH20	F1KVZ5; F1L3V2; F1L5K1; F1LAL7; F1LF63; F1LGG6; F1LGK7; F1LH20	FALSE		0								1	3		0	1	1	583.289	1747.85	1747.85	0	0	HCD (High Energy Collision Dissociation)	25	0.82	MS2		3.514	9.8142	99512	8.5577	-1.2565	F23	4	0.000397772	0.00139487	3.88275	178343
		FALSE	High	CHIMERYS on Ardia Server (G4)	Unambiguous	[R-].MTLLEEELERAEER.[L]		8	F1KVZ5; F1L5K1; F1LGG6; F1LH20	F1KVZ5; F1L3V2; F1L5K1; F1LAL7; F1LF63; F1LGG6; F1LGK7; F1LH20	FALSE		0								1	3		0	1	1	583.289	1747.85	1747.85	0	0	HCD (High Energy Collision Dissociation)	25	1	MS2		3.594	9.9221	100725	9.0406	-0.8815	F21	4	0.00608344	0.0471239	0.646519	76996.2
		FALSE	High	CHIMERYS on Ardia Server (G4)	Unambiguous	[R-].MTLLEEELERAEER.[L]		8	F1KVZ5; F1L5K1; F1LGG6; F1LH20	F1KVZ5; F1L3V2; F1L5K1; F1LAL7; F1LF63; F1LGG6; F1LGK7; F1LH20	FALSE		0								1	3		0	1	1	583.289	1747.85	1747.85	0	0	HCD (High Energy Collision Dissociation)	25	0.65	MS2		3.513	9.773	99209	9.0406	-0.7324	F21	4	0.000635587	0.00335695	3.21923	76996.2
		FALSE	High	CHIMERYS on Ardia Server (F4)	Unambiguous	[R-].MTLLEEELERAEER.[L]		8	F1KVZ5; F1L5K1; F1LGG6; F1LH20	F1KVZ5; F1L3V2; F1L5K1; F1LAL7; F1LF63; F1LGG6; F1LGK7; F1LH20	FALSE		0								1	3		0	1	1	583.289	1747.85	1747.85	0	0	HCD (High Energy Collision Dissociation)	25	0.9	MS2		3.514	9.8239	99512	9.2328	-0.5911	F20	4	7.54034e-05	0	6.56391	111402
		FALSE	High	CHIMERYS on Ardia Server (F4)	Unambiguous	[R-].MTLLEEELERAEER.[L]		8	F1KVZ5; F1L5K1; F1LGG6; F1LH20	F1KVZ5; F1L3V2; F1L5K1; F1LAL7; F1LF63; F1LGG6; F1LGK7; F1LH20	FALSE		0								1	3		0	1	1	583.289	1747.85	1747.85	0	0	HCD (High Energy Collision Dissociation)	25	0.82	MS2		3.514	9.8539	99815	9.2328	-0.621	F20	4	0.000242571	0.000879043	5.5388	111402
		FALSE	High	CHIMERYS on Ardia Server (F4)	Unambiguous	[R-].MTLLEEELERAEER.[L]		8	F1KVZ5; F1L5K1; F1LGG6; F1LH20	F1KVZ5; F1L3V2; F1L5K1; F1LAL7; F1LF63; F1LGG6; F1LGK7; F1LH20	FALSE		0								1	3		0	1	1	583.289	1747.85	1747.85	0	0	HCD (High Energy Collision Dissociation)	25	1	MS2		3.513	9.884	100119	9.2328	-0.6511	F20	4	0.000773868	0.00230475	2.94514	111402
		FALSE	High	CHIMERYS on Ardia Server (F4)	Unambiguous	[R-].MTLLEEELERAEER.[L]		8	F1KVZ5; F1L5K1; F1LGG6; F1LH20	F1KVZ5; F1L3V2; F1L5K1; F1LAL7; F1LF63; F1LGG6; F1LGK7; F1LH20	FALSE		0								1	3		0	1	1	583.289	1747.85	1747.85	0	0	HCD (High Energy Collision Dissociation)	25	1	MS2		3.513	9.914	100422	9.2328	-0.6811	F20	4	0.000629921	0.00151217	3.87494	111402
		FALSE	High	CHIMERYS on Ardia Server (G4)	Unambiguous	[R-].MTLLEEELERAEER.[L]		8	F1KVZ5; F1L5K1; F1LGG6; F1LH20	F1KVZ5; F1L3V2; F1L5K1; F1LAL7; F1LF63; F1LGG6; F1LGK7; F1LH20	FALSE		0								1	3		0	1	1	583.289	1747.85	1747.85	0	0	HCD (High Energy Collision Dissociation)	25	1	MS2		3.514	9.5935	97389	9.0406	-0.5529	F21	4	0.00474947	0.0375155	0.89942	76996.2
		FALSE	High	CHIMERYS on Ardia Server (G4)	Unambiguous	[R-].MTLLEEELERAEER.[L]		8	F1KVZ5; F1L5K1; F1LGG6; F1LH20	F1KVZ5; F1L3V2; F1L5K1; F1LAL7; F1LF63; F1LGG6; F1LGK7; F1LH20	FALSE		0								1	3		0	1	1	583.289	1747.85	1747.85	0	0	HCD (High Energy Collision Dissociation)	25	1	MS2		3.514	9.6236	97693	9.0406	-0.583	F21	4	0.000609541	0.00154967	3.48312	76996.2
		FALSE	High	CHIMERYS on Ardia Server (G4)	Unambiguous	[R-].MTLLEEELERAEER.[L]		8	F1KVZ5; F1L5K1; F1LGG6; F1LH20	F1KVZ5; F1L3V2; F1L5K1; F1LAL7; F1LF63; F1LGG6; F1LGK7; F1LH20	FALSE		0								1	3		0	1	1	583.289	1747.85	1747.85	0	0	HCD (High Energy Collision Dissociation)	25	1	MS2		3.514	9.6535	97996	9.0406	-0.6129	F21	4	0.000222222	0.000350036	5.24547	76996.2
		FALSE	High	CHIMERYS on Ardia Server (F4)	Unambiguous	[R-].MTLLEEELERAEER.[L]		8	F1KVZ5; F1L5K1; F1LGG6; F1LH20	F1KVZ5; F1L3V2; F1L5K1; F1LAL7; F1LF63; F1LGG6; F1LGK7; F1LH20	FALSE		0								1	3		0	1	1	583.289	1747.85	1747.85	0	0	HCD (High Energy Collision Dissociation)	25	1	MS2		3.513	9.7338	98602	9.2328	-0.501	F20	4	0.000140272	0.000799372	6.01889	111402
		FALSE	High	CHIMERYS on Ardia Server (G4)	Unambiguous	[R-].MTLLEEELERAEER.[L]		8	F1KVZ5; F1L5K1; F1LGG6; F1LH20	F1KVZ5; F1L3V2; F1L5K1; F1LAL7; F1LF63; F1LGG6; F1LGK7; F1LH20	FALSE		0								1	3		0	1	1	583.289	1747.85	1747.85	0	0	HCD (High Energy Collision Dissociation)	25	1	MS2		3.514	9.7131	98602	9.0406	-0.6725	F21	4	0.000392218	0.00154967	4.32458	76996.2
		FALSE	High	CHIMERYS on Ardia Server (G4)	Unambiguous	[R-].MTLLEEELERAEER.[L]		8	F1KVZ5; F1L5K1; F1LGG6; F1LH20	F1KVZ5; F1L3V2; F1L5K1; F1LAL7; F1LF63; F1LGG6; F1LGK7; F1LH20	FALSE		0								1	3		0	1	1	583.289	1747.85	1747.85	0	0	HCD (High Energy Collision Dissociation)	25	0.75	MS2		3.668	9.7431	98906	9.0406	-0.7025	F21	4	0.000754859	0.00362329	3.17995	76996.2
		FALSE	High	CHIMERYS on Ardia Server (F4)	Unambiguous	[R-].MTLLEEELERAEER.[L]		8	F1KVZ5; F1L5K1; F1LGG6; F1LH20	F1KVZ5; F1L3V2; F1L5K1; F1LAL7; F1LF63; F1LGG6; F1LGK7; F1LH20	FALSE		0								1	3		0	1	1	583.289	1747.85	1747.85	0	0	HCD (High Energy Collision Dissociation)	25	0.86	MS2		3.513	9.7642	98906	9.2328	-0.5313	F20	4	7.54034e-05	0	7.37983	111402
		FALSE	High	CHIMERYS on Ardia Server (G4)	Unambiguous	[R-].MTLLEEELERAEER.[L]		8	F1KVZ5; F1L5K1; F1LGG6; F1LH20	F1KVZ5; F1L3V2; F1L5K1; F1LAL7; F1LF63; F1LGG6; F1LGK7; F1LH20	FALSE		0								1	3		0	1	1	583.289	1747.85	1747.85	0	0	HCD (High Energy Collision Dissociation)	25	1	MS2		3.513	9.6832	98299	9.0406	-0.6426	F21	4	0.00163883	0.0101176	1.78134	76996.2
		FALSE	High	CHIMERYS on Ardia Server (B4)	Unambiguous	[R-].MTLLEEELERAEER.[L]		8	F1KVZ5; F1L5K1; F1LGG6; F1LH20	F1KVZ5; F1L3V2; F1L5K1; F1LAL7; F1LF63; F1LGG6; F1LGK7; F1LH20	FALSE		0								1	3		0	1	1	583.289	1747.85	1747.85	0	0	HCD (High Energy Collision Dissociation)	25	1	MS2		3.514	9.8004	99512	9.0172	-0.7832	F16	4	0.000700084	0.00325487	3.09618	435900
		FALSE	High	CHIMERYS on Ardia Server (J4)	Unambiguous	[R-].MTLLEEELERAEER.[L]		8	F1KVZ5; F1L5K1; F1LGG6; F1LH20	F1KVZ5; F1L3V2; F1L5K1; F1LAL7; F1LF63; F1LGG6; F1LGK7; F1LH20	FALSE		0								1	3		0	1	1	583.289	1747.85	1747.85	0	0	HCD (High Energy Collision Dissociation)	25	1	MS2		3.514	9.8519	99815	9.2488	-0.6031	F24	4	0.000106849	0	9.68895	178181
		FALSE	High	CHIMERYS on Ardia Server (J4)	Unambiguous	[R-].MTLLEEELERAEER.[L]		8	F1KVZ5; F1L5K1; F1LGG6; F1LH20	F1KVZ5; F1L3V2; F1L5K1; F1LAL7; F1LF63; F1LGG6; F1LGK7; F1LH20	FALSE		0								1	3		0	1	1	583.289	1747.85	1747.85	0	0	HCD (High Energy Collision Dissociation)	25	1	MS2		3.514	9.8222	99512	9.2488	-0.5734	F24	4	0.000106849	0	8.31674	178181
		FALSE	High	CHIMERYS on Ardia Server (D4)	Unambiguous	[R-].MTLLEEELERAEER.[L]		8	F1KVZ5; F1L5K1; F1LGG6; F1LH20	F1KVZ5; F1L3V2; F1L5K1; F1LAL7; F1LF63; F1LGG6; F1LGK7; F1LH20	FALSE		0								1	3		0	1	1	583.289	1747.85	1747.85	0	0	HCD (High Energy Collision Dissociation)	25	1	MS2		3.514	9.9203	100725	9.2833	-0.637	F18	4	0.000413834	0.00210806	3.86353	1.24004e+06
		FALSE	High	CHIMERYS on Ardia Server (B4)	Unambiguous	[R-].MTLLEEELERAEER.[L]		8	F1KVZ5; F1L5K1; F1LGG6; F1LH20	F1KVZ5; F1L3V2; F1L5K1; F1LAL7; F1LF63; F1LGG6; F1LGK7; F1LH20	FALSE		0								1	3		0	1	1	583.289	1747.85	1747.85	0	0	HCD (High Energy Collision Dissociation)	25	1	MS2		3.513	9.5614	97086	9.0172	-0.5442	F16	4	5.81091e-05	0	7.96883	435900
		FALSE	High	CHIMERYS on Ardia Server (B4)	Unambiguous	[R-].MTLLEEELERAEER.[L]		8	F1KVZ5; F1L5K1; F1LGG6; F1LH20	F1KVZ5; F1L3V2; F1L5K1; F1LAL7; F1LF63; F1LGG6; F1LGK7; F1LH20	FALSE		0								1	3		0	1	1	583.289	1747.85	1747.85	0	0	HCD (High Energy Collision Dissociation)	25	1	MS2		3.514	9.5913	97389	9.0172	-0.574	F16	4	5.81091e-05	0	9.43146	435900
		FALSE	High	CHIMERYS on Ardia Server (B4)	Unambiguous	[R-].MTLLEEELERAEER.[L]		8	F1KVZ5; F1L5K1; F1LGG6; F1LH20	F1KVZ5; F1L3V2; F1L5K1; F1LAL7; F1LF63; F1LGG6; F1LGK7; F1LH20	FALSE		0								1	3		0	1	1	583.289	1747.85	1747.85	0	0	HCD (High Energy Collision Dissociation)	25	1	MS2		3.514	9.6215	97693	9.0172	-0.6042	F16	4	0.000252653	0.000663916	4.32477	435900
		FALSE	High	CHIMERYS on Ardia Server (B4)	Unambiguous	[R-].MTLLEEELERAEER.[L]		8	F1KVZ5; F1L5K1; F1LGG6; F1LH20	F1KVZ5; F1L3V2; F1L5K1; F1LAL7; F1LF63; F1LGG6; F1LGK7; F1LH20	FALSE		0								1	3		0	1	1	583.289	1747.85	1747.85	0	0	HCD (High Energy Collision Dissociation)	25	1	MS2		3.514	9.6511	97996	9.0172	-0.6338	F16	4	0.000190931	0.000663916	5.07479	435900
		FALSE	High	CHIMERYS on Ardia Server (B4)	Unambiguous	[R-].MTLLEEELERAEER.[L]		8	F1KVZ5; F1L5K1; F1LGG6; F1LH20	F1KVZ5; F1L3V2; F1L5K1; F1LAL7; F1LF63; F1LGG6; F1LGK7; F1LH20	FALSE		0								1	3		0	1	1	583.289	1747.85	1747.85	0	0	HCD (High Energy Collision Dissociation)	25	0.94	MS2		3.513	9.6809	98299	9.0172	-0.6637	F16	4	0.0004922	0.00250099	3.5474	435900
		FALSE	High	CHIMERYS on Ardia Server (B4)	Unambiguous	[R-].MTLLEEELERAEER.[L]		8	F1KVZ5; F1L5K1; F1LGG6; F1LH20	F1KVZ5; F1L3V2; F1L5K1; F1LAL7; F1LF63; F1LGG6; F1LGK7; F1LH20	FALSE		0								1	3		0	1	1	583.289	1747.85	1747.85	0	0	HCD (High Energy Collision Dissociation)	25	1	MS2		3.514	9.7106	98602	9.0172	-0.6934	F16	4	0.000252653	0.000663916	4.14694	435900
		FALSE	High	CHIMERYS on Ardia Server (B4)	Unambiguous	[R-].MTLLEEELERAEER.[L]		8	F1KVZ5; F1L5K1; F1LGG6; F1LH20	F1KVZ5; F1L3V2; F1L5K1; F1LAL7; F1LF63; F1LGG6; F1LGK7; F1LH20	FALSE		0								1	3		0	1	1	583.289	1747.85	1747.85	0	0	HCD (High Energy Collision Dissociation)	25	1	MS2		3.513	9.7408	98906	9.0172	-0.7236	F16	4	0.000106355	0.000555897	5.5132	435900
		FALSE	High	CHIMERYS on Ardia Server (B4)	Unambiguous	[R-].MTLLEEELERAEER.[L]		8	F1KVZ5; F1L5K1; F1LGG6; F1LH20	F1KVZ5; F1L3V2; F1L5K1; F1LAL7; F1LF63; F1LGG6; F1LGK7; F1LH20	FALSE		0								1	3		0	1	1	583.289	1747.85	1747.85	0	0	HCD (High Energy Collision Dissociation)	25	0.89	MS2		3.514	9.7705	99209	9.0172	-0.7533	F16	4	0.000252653	0.000663916	4.21167	435900
		FALSE	High	CHIMERYS on Ardia Server (B4)	Unambiguous	[R-].MTLLEEELERAEER.[L]		8	F1KVZ5; F1L5K1; F1LGG6; F1LH20	F1KVZ5; F1L3V2; F1L5K1; F1LAL7; F1LF63; F1LGG6; F1LGK7; F1LH20	FALSE		0								1	3		0	1	1	583.289	1747.85	1747.85	0	0	HCD (High Energy Collision Dissociation)	25	1	MS2		3.513	9.8302	99815	9.0172	-0.813	F16	4	0.000224195	0.000663916	4.66651	435900
		FALSE	High	CHIMERYS on Ardia Server (J4)	Unambiguous	[R-].MTLLEEELERAEER.[L]		8	F1KVZ5; F1L5K1; F1LGG6; F1LH20	F1KVZ5; F1L3V2; F1L5K1; F1LAL7; F1LF63; F1LGG6; F1LGK7; F1LH20	FALSE		0								1	3		0	1	1	583.289	1747.85	1747.85	0	0	HCD (High Energy Collision Dissociation)	25	1	MS2		3.514	9.9118	100422	9.2488	-0.663	F24	4	0.000106849	0	7.93279	178181
		FALSE	High	CHIMERYS on Ardia Server (B4)	Unambiguous	[R-].MTLLEEELERAEER.[L]		8	F1KVZ5; F1L5K1; F1LGG6; F1LH20	F1KVZ5; F1L3V2; F1L5K1; F1LAL7; F1LF63; F1LGG6; F1LGK7; F1LH20	FALSE		0								1	3		0	1	1	583.289	1747.85	1747.85	0	0	HCD (High Energy Collision Dissociation)	25	1	MS2		3.513	9.8599	100118	9.0172	-0.8426	F16	4	0.00081447	0.00340479	2.88406	435900
		FALSE	High	CHIMERYS on Ardia Server (J4)	Unambiguous	[R-].MTLLEEELERAEER.[L]		8	F1KVZ5; F1L5K1; F1LGG6; F1LH20	F1KVZ5; F1L3V2; F1L5K1; F1LAL7; F1LF63; F1LGG6; F1LGK7; F1LH20	FALSE		0								1	3		0	1	1	583.289	1747.85	1747.85	0	0	HCD (High Energy Collision Dissociation)	25	1	MS2		3.513	9.9418	100725	9.2488	-0.6929	F24	4	0.000218962	0.000419875	5.27882	178181
		FALSE	High	CHIMERYS on Ardia Server (A4)	Unambiguous	[R-].MTLLEEELERAEER.[L]		8	F1KVZ5; F1L5K1; F1LGG6; F1LH20	F1KVZ5; F1L3V2; F1L5K1; F1LAL7; F1LF63; F1LGG6; F1LGK7; F1LH20	FALSE		0								1	3		0	1	1	583.289	1747.85	1747.85	0	0	HCD (High Energy Collision Dissociation)	25	1	MS2		3.514	9.5712	97086	9.2277	-0.3435	F15	4	0.00953561	0.0809392	0.322427	273079
		FALSE	High	CHIMERYS on Ardia Server (A4)	Unambiguous	[R-].MTLLEEELERAEER.[L]		8	F1KVZ5; F1L5K1; F1LGG6; F1LH20	F1KVZ5; F1L3V2; F1L5K1; F1LAL7; F1LF63; F1LGG6; F1LGK7; F1LH20	FALSE		0								1	3		0	1	1	583.289	1747.85	1747.85	0	0	HCD (High Energy Collision Dissociation)	25	1	MS2		3.512	9.6013	97390	9.2277	-0.3735	F15	4	9.59233e-05	3.251e-20	7.87058	273079
		FALSE	High	CHIMERYS on Ardia Server (A4)	Unambiguous	[R-].MTLLEEELERAEER.[L]		8	F1KVZ5; F1L5K1; F1LGG6; F1LH20	F1KVZ5; F1L3V2; F1L5K1; F1LAL7; F1LF63; F1LGG6; F1LGK7; F1LH20	FALSE		0								1	3		0	1	1	583.289	1747.85	1747.85	0	0	HCD (High Energy Collision Dissociation)	25	1	MS2		3.514	9.631	97693	9.2277	-0.4033	F15	4	9.59233e-05	3.251e-20	8.2598	273079
		FALSE	High	CHIMERYS on Ardia Server (A4)	Unambiguous	[R-].MTLLEEELERAEER.[L]		8	F1KVZ5; F1L5K1; F1LGG6; F1LH20	F1KVZ5; F1L3V2; F1L5K1; F1LAL7; F1LF63; F1LGG6; F1LGK7; F1LH20	FALSE		0								1	3		0	1	1	583.289	1747.85	1747.85	0	0	HCD (High Energy Collision Dissociation)	25	1	MS2		3.514	9.6607	97996	9.2277	-0.433	F15	4	9.59233e-05	3.251e-20	8.81188	273079
		FALSE	High	CHIMERYS on Ardia Server (A4)	Unambiguous	[R-].MTLLEEELERAEER.[L]		8	F1KVZ5; F1L5K1; F1LGG6; F1LH20	F1KVZ5; F1L3V2; F1L5K1; F1LAL7; F1LF63; F1LGG6; F1LGK7; F1LH20	FALSE		0								1	3		0	1	1	583.289	1747.85	1747.85	0	0	HCD (High Energy Collision Dissociation)	25	1	MS2		3.514	9.6907	98299	9.2277	-0.4629	F15	4	0.000144603	0.000232597	5.12431	273079
		FALSE	High	CHIMERYS on Ardia Server (A4)	Unambiguous	[R-].MTLLEEELERAEER.[L]		8	F1KVZ5; F1L5K1; F1LGG6; F1LH20	F1KVZ5; F1L3V2; F1L5K1; F1LAL7; F1LF63; F1LGG6; F1LGK7; F1LH20	FALSE		0								1	3		0	1	1	583.289	1747.85	1747.85	0	0	HCD (High Energy Collision Dissociation)	25	1	MS2		3.513	9.7206	98602	9.2277	-0.4928	F15	4	0.000144603	0.000232597	5.62058	273079
		FALSE	High	CHIMERYS on Ardia Server (A4)	Unambiguous	[R-].MTLLEEELERAEER.[L]		8	F1KVZ5; F1L5K1; F1LGG6; F1LH20	F1KVZ5; F1L3V2; F1L5K1; F1LAL7; F1LF63; F1LGG6; F1LGK7; F1LH20	FALSE		0								1	3		0	1	1	583.289	1747.85	1747.85	0	0	HCD (High Energy Collision Dissociation)	25	0.9	MS2		3.514	9.7506	98906	9.2277	-0.5229	F15	4	0.000200938	0.00100772	4.78464	273079
		FALSE	High	CHIMERYS on Ardia Server (A4)	Unambiguous	[R-].MTLLEEELERAEER.[L]		8	F1KVZ5; F1L5K1; F1LGG6; F1LH20	F1KVZ5; F1L3V2; F1L5K1; F1LAL7; F1LF63; F1LGG6; F1LGK7; F1LH20	FALSE		0								1	3		0	1	1	583.289	1747.85	1747.85	0	0	HCD (High Energy Collision Dissociation)	25	1	MS2		3.513	9.7806	99209	9.2277	-0.5528	F15	4	0.000144603	0.000232597	5.40916	273079
		FALSE	High	CHIMERYS on Ardia Server (A4)	Unambiguous	[R-].MTLLEEELERAEER.[L]		8	F1KVZ5; F1L5K1; F1LGG6; F1LH20	F1KVZ5; F1L3V2; F1L5K1; F1LAL7; F1LF63; F1LGG6; F1LGK7; F1LH20	FALSE		0								1	3		0	1	1	583.289	1747.85	1747.85	0	0	HCD (High Energy Collision Dissociation)	25	1	MS2		3.513	9.8103	99512	9.2277	-0.5825	F15	4	0.00051006	0.00364817	3.44855	273079
		FALSE	High	CHIMERYS on Ardia Server (A4)	Unambiguous	[R-].MTLLEEELERAEER.[L]		8	F1KVZ5; F1L5K1; F1LGG6; F1LH20	F1KVZ5; F1L3V2; F1L5K1; F1LAL7; F1LF63; F1LGG6; F1LGK7; F1LH20	FALSE		0								1	3		0	1	1	583.289	1747.85	1747.85	0	0	HCD (High Energy Collision Dissociation)	25	1	MS2		3.513	9.8402	99815	9.2277	-0.6124	F15	4	0.00116167	0.0059869	2.63317	273079
		FALSE	High	CHIMERYS on Ardia Server (A4)	Unambiguous	[R-].MTLLEEELERAEER.[L]		8	F1KVZ5; F1L5K1; F1LGG6; F1LH20	F1KVZ5; F1L3V2; F1L5K1; F1LAL7; F1LF63; F1LGG6; F1LGK7; F1LH20	FALSE		0								1	3		0	1	1	583.289	1747.85	1747.85	0	0	HCD (High Energy Collision Dissociation)	25	1	MS2		3.551	9.8703	100119	9.2277	-0.6426	F15	4	0.000144603	0.000232597	5.09212	273079
		FALSE	High	CHIMERYS on Ardia Server (A4)	Unambiguous	[R-].MTLLEEELERAEER.[L]		8	F1KVZ5; F1L5K1; F1LGG6; F1LH20	F1KVZ5; F1L3V2; F1L5K1; F1LAL7; F1LF63; F1LGG6; F1LGK7; F1LH20	FALSE		0								1	3		0	1	1	583.289	1747.85	1747.85	0	0	HCD (High Energy Collision Dissociation)	25	1	MS2		3.514	9.9001	100422	9.2277	-0.6724	F15	4	0.000714993	0.0059869	3.1668	273079
		FALSE	High	CHIMERYS on Ardia Server (B4)	Unambiguous	[R-].MTLLEEELERAEER.[L]		8	F1KVZ5; F1L5K1; F1LGG6; F1LH20	F1KVZ5; F1L3V2; F1L5K1; F1LAL7; F1LF63; F1LGG6; F1LGK7; F1LH20	FALSE		0								1	3		0	1	1	583.289	1747.85	1747.85	0	0	HCD (High Energy Collision Dissociation)	25	1	MS2		3.514	9.8901	100422	9.0172	-0.8729	F16	4	0.000624977	0.00325487	3.32863	435900
		FALSE	High	CHIMERYS on Ardia Server (B4)	Unambiguous	[R-].MTLLEEELERAEER.[L]		8	F1KVZ5; F1L5K1; F1LGG6; F1LH20	F1KVZ5; F1L3V2; F1L5K1; F1LAL7; F1LF63; F1LGG6; F1LGK7; F1LH20	FALSE		0								1	3		0	1	1	583.289	1747.85	1747.85	0	0	HCD (High Energy Collision Dissociation)	25	1	MS2		3.514	9.9198	100725	9.0172	-0.9026	F16	4	0.00141585	0.00775654	2.11274	435900
		FALSE	High	CHIMERYS on Ardia Server (J4)	Unambiguous	[R-].MTLLEEELERAEER.[L]		8	F1KVZ5; F1L5K1; F1LGG6; F1LH20	F1KVZ5; F1L3V2; F1L5K1; F1LAL7; F1LF63; F1LGG6; F1LGK7; F1LH20	FALSE		0								1	3		0	1	1	583.289	1747.85	1747.85	0	0	HCD (High Energy Collision Dissociation)	25	1	MS2		3.514	9.8821	100119	9.2488	-0.6333	F24	4	0.000163252	0.000224035	6.25583	178181
		FALSE	High	CHIMERYS on Ardia Server (B4)	Unambiguous	[R-].MTLLEEELERAEER.[L]		8	F1KVZ5; F1L5K1; F1LGG6; F1LH20	F1KVZ5; F1L3V2; F1L5K1; F1LAL7; F1LF63; F1LGG6; F1LGK7; F1LH20	FALSE		0								1	3		0	1	1	583.289	1747.85	1747.85	0	0	HCD (High Energy Collision Dissociation)	25	0.61	MS2		3.514	9.5318	96783	9.0172	-0.5146	F16	4	0.000252653	0.000663916	4.25104	435900
		FALSE	High	CHIMERYS on Ardia Server (D4)	Unambiguous	[R-].MTLLEEELERAEER.[L]		8	F1KVZ5; F1L5K1; F1LGG6; F1LH20	F1KVZ5; F1L3V2; F1L5K1; F1LAL7; F1LF63; F1LGG6; F1LGK7; F1LH20	FALSE		0								1	3		0	1	1	583.289	1747.85	1747.85	0	0	HCD (High Energy Collision Dissociation)	25	1	MS2		3.513	9.6814	98299	9.2833	-0.3982	F18	4	0.00012025	0	8.96818	1.24004e+06
		FALSE	High	CHIMERYS on Ardia Server (D4)	Unambiguous	[R-].MTLLEEELERAEER.[L]		8	F1KVZ5; F1L5K1; F1LGG6; F1LH20	F1KVZ5; F1L3V2; F1L5K1; F1LAL7; F1LF63; F1LGG6; F1LGK7; F1LH20	FALSE		0								1	3		0	1	1	583.289	1747.85	1747.85	0	0	HCD (High Energy Collision Dissociation)	25	1	MS2		3.513	9.7111	98602	9.2833	-0.4278	F18	4	0.000193486	0.0015564	4.56305	1.24004e+06
		FALSE	High	CHIMERYS on Ardia Server (D4)	Unambiguous	[R-].MTLLEEELERAEER.[L]		8	F1KVZ5; F1L5K1; F1LGG6; F1LH20	F1KVZ5; F1L3V2; F1L5K1; F1LAL7; F1LF63; F1LGG6; F1LGK7; F1LH20	FALSE		0								1	3		0	1	1	583.289	1747.85	1747.85	0	0	HCD (High Energy Collision Dissociation)	25	1	MS2		3.514	9.7413	98906	9.2833	-0.458	F18	4	0.000580751	0.00277193	3.26321	1.24004e+06
		FALSE	High	CHIMERYS on Ardia Server (D4)	Unambiguous	[R-].MTLLEEELERAEER.[L]		8	F1KVZ5; F1L5K1; F1LGG6; F1LH20	F1KVZ5; F1L3V2; F1L5K1; F1LAL7; F1LF63; F1LGG6; F1LGK7; F1LH20	FALSE		0								1	3		0	1	1	583.289	1747.85	1747.85	0	0	HCD (High Energy Collision Dissociation)	25	1	MS2		3.514	9.771	99209	9.2833	-0.4877	F18	4	0.000304878	0.0018048	4.10709	1.24004e+06
		FALSE	High	CHIMERYS on Ardia Server (D4)	Unambiguous	[R-].MTLLEEELERAEER.[L]		8	F1KVZ5; F1L5K1; F1LGG6; F1LH20	F1KVZ5; F1L3V2; F1L5K1; F1LAL7; F1LF63; F1LGG6; F1LGK7; F1LH20	FALSE		0								1	3		0	1	1	583.289	1747.85	1747.85	0	0	HCD (High Energy Collision Dissociation)	25	1	MS2		3.513	9.8008	99512	9.2833	-0.5175	F18	4	0.000136101	8.37751e-05	4.70693	1.24004e+06
		FALSE	High	CHIMERYS on Ardia Server (D4)	Unambiguous	[R-].MTLLEEELERAEER.[L]		8	F1KVZ5; F1L5K1; F1LGG6; F1LH20	F1KVZ5; F1L3V2; F1L5K1; F1LAL7; F1LF63; F1LGG6; F1LGK7; F1LH20	FALSE		0								1	3		0	1	1	583.289	1747.85	1747.85	0	0	HCD (High Energy Collision Dissociation)	25	1	MS2		3.513	9.8305	99815	9.2833	-0.5472	F18	4	0.000136101	8.37751e-05	6.20299	1.24004e+06
		FALSE	High	CHIMERYS on Ardia Server (D4)	Unambiguous	[R-].MTLLEEELERAEER.[L]		8	F1KVZ5; F1L5K1; F1LGG6; F1LH20	F1KVZ5; F1L3V2; F1L5K1; F1LAL7; F1LF63; F1LGG6; F1LGK7; F1LH20	FALSE		0								1	3		0	1	1	583.289	1747.85	1747.85	0	0	HCD (High Energy Collision Dissociation)	25	1	MS2		3.514	9.8604	100118	9.2833	-0.5771	F18	4	0.00012025	0	8.28579	1.24004e+06
		FALSE	High	CHIMERYS on Ardia Server (D4)	Unambiguous	[R-].MTLLEEELERAEER.[L]		8	F1KVZ5; F1L5K1; F1LGG6; F1LH20	F1KVZ5; F1L3V2; F1L5K1; F1LAL7; F1LF63; F1LGG6; F1LGK7; F1LH20	FALSE		0								1	3		0	1	1	583.289	1747.85	1747.85	0	0	HCD (High Energy Collision Dissociation)	25	1	MS2		3.514	9.8906	100422	9.2833	-0.6073	F18	4	0.00012025	0	8.29351	1.24004e+06
		FALSE	High	CHIMERYS on Ardia Server (D4)	Unambiguous	[R-].MTLLEEELERAEER.[L]		8	F1KVZ5; F1L5K1; F1LGG6; F1LH20	F1KVZ5; F1L3V2; F1L5K1; F1LAL7; F1LF63; F1LGG6; F1LGK7; F1LH20	FALSE		0								1	3		0	1	1	583.289	1747.85	1747.85	0	0	HCD (High Energy Collision Dissociation)	25	1	MS2		3.514	9.6515	97996	9.2833	-0.3683	F18	4	0.00012025	0	9.21248	1.24004e+06
		FALSE	High	CHIMERYS on Ardia Server (D4)	Unambiguous	[R-].MTLLEEELERAEER.[L]		8	F1KVZ5; F1L5K1; F1LGG6; F1LH20	F1KVZ5; F1L3V2; F1L5K1; F1LAL7; F1LF63; F1LGG6; F1LGK7; F1LH20	FALSE		0								1	3		0	1	1	583.289	1747.85	1747.85	0	0	HCD (High Energy Collision Dissociation)	25	1	MS2		3.533	9.957	101028	9.2833	-0.6737	F18	4	0.00049975	0.00210806	3.65355	1.24004e+06
		FALSE	High	CHIMERYS on Ardia Server (D4)	Unambiguous	[R-].MTLLEEELERAEER.[L]		8	F1KVZ5; F1L5K1; F1LGG6; F1LH20	F1KVZ5; F1L3V2; F1L5K1; F1LAL7; F1LF63; F1LGG6; F1LGK7; F1LH20	FALSE		0								1	3		0	1	1	583.289	1747.85	1747.85	0	0	HCD (High Energy Collision Dissociation)	25	1	MS2		3.514	9.6218	97693	9.2833	-0.3385	F18	4	0.000356379	0.00210806	3.967	1.24004e+06
		FALSE	High	CHIMERYS on Ardia Server (C4)	Unambiguous	[R-].MTLLEEELERAEER.[L]		8	F1KVZ5; F1L5K1; F1LGG6; F1LH20	F1KVZ5; F1L3V2; F1L5K1; F1LAL7; F1LF63; F1LGG6; F1LGK7; F1LH20	FALSE		0								1	3		0	1	1	583.289	1747.85	1747.85	0	0	HCD (High Energy Collision Dissociation)	25	1	MS2		3.513	9.7132	98299	8.8794	-0.8338	F17	4	0.000108921	0.00203027	3.58055	17900.6
		FALSE	High	CHIMERYS on Ardia Server (C4)	Unambiguous	[R-].MTLLEEELERAEER.[L]		8	F1KVZ5; F1L5K1; F1LGG6; F1LH20	F1KVZ5; F1L3V2; F1L5K1; F1LAL7; F1LF63; F1LGG6; F1LGK7; F1LH20	FALSE		0								1	3		0	1	1	583.289	1747.85	1747.85	0	0	HCD (High Energy Collision Dissociation)	25	1	MS2		3.513	9.7733	98906	8.8794	-0.8939	F17	4	0.000821018	0.00696346	2.45584	17900.6
		FALSE	High	CHIMERYS on Ardia Server (C4)	Unambiguous	[R-].MTLLEEELERAEER.[L]		8	F1KVZ5; F1L5K1; F1LGG6; F1LH20	F1KVZ5; F1L3V2; F1L5K1; F1LAL7; F1LF63; F1LGG6; F1LGK7; F1LH20	FALSE		0								1	3		0	1	1	583.289	1747.85	1747.85	0	0	HCD (High Energy Collision Dissociation)	25	1	MS2		3.512	9.8032	99209	8.8794	-0.9238	F17	4	0.000108921	0	4.23208	17900.6
		FALSE	High	CHIMERYS on Ardia Server (J4)	Unambiguous	[R-].MTLLEEELERAEER.[L]		8	F1KVZ5; F1L5K1; F1LGG6; F1LH20	F1KVZ5; F1L3V2; F1L5K1; F1LAL7; F1LF63; F1LGG6; F1LGK7; F1LH20	FALSE		0								1	3		0	1	1	583.289	1747.85	1747.85	0	0	HCD (High Energy Collision Dissociation)	25	1	MS2		3.513	9.7624	98906	9.2488	-0.5136	F24	4	0.000106849	0	8.94289	178181
		FALSE	High	CHIMERYS on Ardia Server (J4)	Unambiguous	[R-].MTLLEEELERAEER.[L]		8	F1KVZ5; F1L5K1; F1LGG6; F1LH20	F1KVZ5; F1L3V2; F1L5K1; F1LAL7; F1LF63; F1LGG6; F1LGK7; F1LH20	FALSE		0								1	3		0	1	1	583.289	1747.85	1747.85	0	0	HCD (High Energy Collision Dissociation)	25	1	MS2		3.513	9.7023	98299	9.2488	-0.4535	F24	4	0.000106849	0	9.21609	178181
		FALSE	High	CHIMERYS on Ardia Server (J4)	Unambiguous	[R-].MTLLEEELERAEER.[L]		8	F1KVZ5; F1L5K1; F1LGG6; F1LH20	F1KVZ5; F1L3V2; F1L5K1; F1LAL7; F1LF63; F1LGG6; F1LGK7; F1LH20	FALSE		0								1	3		0	1	1	583.289	1747.85	1747.85	0	0	HCD (High Energy Collision Dissociation)	25	1	MS2		3.514	9.6726	97996	9.2488	-0.4238	F24	4	0.0002467	0.000419875	4.59104	178181
		FALSE	High	CHIMERYS on Ardia Server (J4)	Unambiguous	[R-].MTLLEEELERAEER.[L]		8	F1KVZ5; F1L5K1; F1LGG6; F1LH20	F1KVZ5; F1L3V2; F1L5K1; F1LAL7; F1LF63; F1LGG6; F1LGK7; F1LH20	FALSE		0								1	3		0	1	1	583.289	1747.85	1747.85	0	0	HCD (High Energy Collision Dissociation)	25	1	MS2		3.514	9.7923	99209	9.2488	-0.5435	F24	4	0.000106849	0	7.54349	178181
		FALSE	High	CHIMERYS on Ardia Server (J4)	Unambiguous	[R-].MTLLEEELERAEER.[L]		8	F1KVZ5; F1L5K1; F1LGG6; F1LH20	F1KVZ5; F1L3V2; F1L5K1; F1LAL7; F1LF63; F1LGG6; F1LGK7; F1LH20	FALSE		0								1	3		0	1	1	583.289	1747.85	1747.85	0	0	HCD (High Energy Collision Dissociation)	25	1	MS2		3.662	9.7323	98602	9.2488	-0.4835	F24	4	0.000106849	0	7.57943	178181
		FALSE	High	CHIMERYS on Ardia Server (I4)	Unambiguous	[R-].MTLLEEELERAEER.[L]		8	F1KVZ5; F1L5K1; F1LGG6; F1LH20	F1KVZ5; F1L3V2; F1L5K1; F1LAL7; F1LF63; F1LGG6; F1LGK7; F1LH20	FALSE		0								1	3		0	1	1	583.289	1747.85	1747.85	0	0	HCD (High Energy Collision Dissociation)	25	1	MS2		3.514	9.6946	98299	8.5577	-1.1369	F23	4	0.000428174	0.00220008	3.33366	178343
		FALSE	High	CHIMERYS on Ardia Server (B4)	Unambiguous	mTLLEEELERAEER	M1(Oxidation)	8	F1KVZ5; F1L5K1; F1LGG6; F1LH20	F1KVZ5; F1L3V2; F1L5K1; F1LAL7; F1LF63; F1LGG6; F1LGK7; F1LH20	FALSE	M[UNIMOD:35(1.0)]TLLEEELERAEER	1	M1(Oxidation):100.0					M(1): 100.0		1	3		0	1	1	588.621	1763.85	1763.85	0	0	HCD (High Energy Collision Dissociation)	25	1	MS2		3.514	8.8017	89358	8.0891	-0.7126	F16	4	0.00314489	0.0221686	1.13616	14825.5
		FALSE	High	CHIMERYS on Ardia Server (F4)	Unambiguous	mTLLEEELERAEER	M1(Oxidation)	8	F1KVZ5; F1L5K1; F1LGG6; F1LH20	F1KVZ5; F1L3V2; F1L5K1; F1LAL7; F1LF63; F1LGG6; F1LGK7; F1LH20	FALSE	M[UNIMOD:35(1.0)]TLLEEELERAEER	1	M1(Oxidation):100.0					M(1): 100.0		1	3		0	1	1	588.621	1763.85	1763.85	0	0	HCD (High Energy Collision Dissociation)	25	1	MS2		3.514	8.9718	90874	8.2509	-0.7209	F20	4	0.00326994	0.0285486	1.05327	8200.17
	FALSE	High	[M].MQTENDLDK.[A]	1	4	F1LGG6	F1LGG6 [2-10]		0	1093.48		55358.8		59015.6	145242					139247												n/a	High	n/a	High	High	n/a	n/a	n/a	n/a	High	0.00260304	0.0298577	0.00496238
		Checked	Confidence	Identifying Node	PSM Ambiguity	Annotated Sequence	Modifications	# Proteins	Master Protein Accessions	Protein Accessions	I/L Ambiguity	CHIMERYS: PTM Localization Sequence	CHIMERYS: PTM Localization Score	CHIMERYS: Best Site Probabilities	CHIMERYS: Oxidation Site Probabilities	CHIMERYS: Phospho Site Probabilities	CHIMERYS: Label:13C(6)15N(2) Site Probabilities	CHIMERYS: Label:13C(6)15N(4) Site Probabilities	CHIMERYS: Oxidation Site Probabilities	CHIMERYS: Phospho Site Probabilities	# Missed Cleavages	Charge	DeltaScore	DeltaCn	Rank	Search Engine Rank	m/z [Da]	MH+ [Da]	Theo. MH+ [Da]	DeltaM [ppm]	Deltam/z [Da]	Activation Type	NCE [%]	Normalized CHIMERYS Coefficient	MS Order	Isolation Interference [%]	Ion Inject Time [ms]	RT [min]	First Scan	Predicted RT [min]	DeltaRT	File ID	# Protein Groups	q-Value	PEP	SVM Score	Quan Value
		FALSE	High	CHIMERYS on Ardia Server (B4)	Unambiguous	[M].MQTENDLDK.[A]		1	F1LGG6	F1LGG6	FALSE		0								0	2		0	1	1	547.245	1093.48	1093.48	0	0	HCD (High Energy Collision Dissociation)	25	1	MS2		3.513	1.9643	19913	2.1221	0.1578	F16	1	0.00149171	0.00775654	2.06284	45752.8
		FALSE	High	CHIMERYS on Ardia Server (D4)	Unambiguous	[M].MQTENDLDK.[A]		1	F1LGG6	F1LGG6	FALSE		0								0	2		0	1	1	547.245	1093.48	1093.48	0	0	HCD (High Energy Collision Dissociation)	25	1	MS2		3.514	1.9955	20217	2.0803	0.0847	F18	1	0.00276494	0.0162768	1.40383	29607.3
		FALSE	High	CHIMERYS on Ardia Server (E4)	Unambiguous	[M].MQTENDLDK.[A]		1	F1LGG6	F1LGG6	FALSE		0								0	2		0	1	1	547.245	1093.48	1093.48	0	0	HCD (High Energy Collision Dissociation)	25	1	MS2		3.619	1.9671	19913	1.9064	-0.0607	F19	1	0.000654793	0.00381721	3.19736	112734
		FALSE	High	CHIMERYS on Ardia Server (J4)	Unambiguous	[M].MQTENDLDK.[A]		1	F1LGG6	F1LGG6	FALSE		0								0	2		0	1	1	547.245	1093.48	1093.48	0	0	HCD (High Energy Collision Dissociation)	25	0.53	MS2		3.514	1.9678	19913	1.9225	-0.0453	F24	1	0.00129361	0.0069242	2.11202	46029
	FALSE	High	[R].VVGNNLK.[S]	7	2	F1L5K1; F1LGG6; F1LH20; F1L218	F1L5K1 [199-205]; F1LGG6 [150-156]; F1LH20 [108-114]; F1L218 [171-177]		0	743.441					16758.4	42491.6															Shared	n/a	n/a	n/a	n/a	High	High	n/a	n/a	n/a	n/a	0.0010644	0.00607028	0.00204772
		Checked	Confidence	Identifying Node	PSM Ambiguity	Annotated Sequence	Modifications	# Proteins	Master Protein Accessions	Protein Accessions	I/L Ambiguity	CHIMERYS: PTM Localization Sequence	CHIMERYS: PTM Localization Score	CHIMERYS: Best Site Probabilities	CHIMERYS: Oxidation Site Probabilities	CHIMERYS: Phospho Site Probabilities	CHIMERYS: Label:13C(6)15N(2) Site Probabilities	CHIMERYS: Label:13C(6)15N(4) Site Probabilities	CHIMERYS: Oxidation Site Probabilities	CHIMERYS: Phospho Site Probabilities	# Missed Cleavages	Charge	DeltaScore	DeltaCn	Rank	Search Engine Rank	m/z [Da]	MH+ [Da]	Theo. MH+ [Da]	DeltaM [ppm]	Deltam/z [Da]	Activation Type	NCE [%]	Normalized CHIMERYS Coefficient	MS Order	Isolation Interference [%]	Ion Inject Time [ms]	RT [min]	First Scan	Predicted RT [min]	DeltaRT	File ID	# Protein Groups	q-Value	PEP	SVM Score	Quan Value
		FALSE	High	CHIMERYS on Ardia Server (E4)	Unambiguous	[R].VVGNNLK.[S]		7	F1L218; F1L5K1; F1LGG6; F1LH20	F1L218; F1L3V2; F1L5K1; F1LGG6; F1LGK7; F1LGR3; F1LH20	FALSE		0								0	1		0	1	1	743.441	743.441	743.441	0	0	HCD (High Energy Collision Dissociation)	25	1	MS2		3.514	1.0293	10406	1.1606	0.1312	F19	4	0.00181869	0.00919317	1.88062	13007.5
		FALSE	High	CHIMERYS on Ardia Server (F4)	Unambiguous	[R].VVGNNLK.[S]		7	F1L218; F1L5K1; F1LGG6; F1LH20	F1L218; F1L3V2; F1L5K1; F1LGG6; F1LGK7; F1LGR3; F1LH20	FALSE		0								0	1		0	1	1	743.441	743.441	743.441	0	0	HCD (High Energy Collision Dissociation)	25	1	MS2		3.517	1.0294	10406	0.7903	-0.2391	F20	4	0.000242571	0.000879043	5.2111	22408.7
FALSE	High	High	Master Protein	F1KYF3	Propionyl-CoA carboxylase beta chain, mitochondrial OS=Ascaris suum OX=6253 PE=2 SV=1	0	0	89.126	48	10	523	9	321	34.6	6.35	48.19	10		mitochondrion	other molecular function								0	1	657347	4.90906e+06	1.44539e+06	4.11848e+06	3.29775e+06	474151	789070	737241	2.96264e+06	1.10701e+07											High	High	High	High	High	High	High	High	High	High	1
	Checked	Confidence	Annotated Sequence	# Proteins	# PSMs	Master Protein Accessions	Positions in Master Proteins	Modifications in Master Proteins	# Missed Cleavages	Theo. MH+ [Da]	Abundances (Grouped): DMSO, 1, Control	Abundances (Grouped): DMSO, 2, Control	Abundances (Grouped): DMSO, 3, Control	Abundances (Grouped): DMSO, 4, Control	Abundances (Grouped): DMSO, 5, Control	Abundances (Grouped): IVM, 1, Sample	Abundances (Grouped): IVM, 2, Sample	Abundances (Grouped): IVM, 3, Sample	Abundances (Grouped): IVM, 4, Sample	Abundances (Grouped): IVM, 5, Sample	Abundances (Grouped) CV [%]: DMSO, 1, Control	Abundances (Grouped) CV [%]: DMSO, 2, Control	Abundances (Grouped) CV [%]: DMSO, 3, Control	Abundances (Grouped) CV [%]: DMSO, 4, Control	Abundances (Grouped) CV [%]: DMSO, 5, Control	Abundances (Grouped) CV [%]: IVM, 1, Sample	Abundances (Grouped) CV [%]: IVM, 2, Sample	Abundances (Grouped) CV [%]: IVM, 3, Sample	Abundances (Grouped) CV [%]: IVM, 4, Sample	Abundances (Grouped) CV [%]: IVM, 5, Sample	Quan Info	Found in Sample: F15: Control, DMSO, 1	Found in Sample: F16: Control, DMSO, 2	Found in Sample: F17: Control, DMSO, 3	Found in Sample: F18: Control, DMSO, 4	Found in Sample: F19: Control, DMSO, 5	Found in Sample: F20: Sample, IVM, 1	Found in Sample: F21: Sample, IVM, 2	Found in Sample: F22: Sample, IVM, 3	Found in Sample: F23: Sample, IVM, 4	Found in Sample: F24: Sample, IVM, 5	q-Value (Best File-Local)	PEP	q-Value
	FALSE	High	[R].YPGDSVVTGR.[G]	1	83	F1KYF3	F1KYF3 [98-107]		0	1050.52	40907.6	277297	179556	330567	208689	48691.4	46760	41695.5	230464	885319												High	High	High	High	High	High	High	High	High	High	0.00041425	0.00386798	0.00135981
		Checked	Confidence	Identifying Node	PSM Ambiguity	Annotated Sequence	Modifications	# Proteins	Master Protein Accessions	Protein Accessions	I/L Ambiguity	CHIMERYS: PTM Localization Sequence	CHIMERYS: PTM Localization Score	CHIMERYS: Best Site Probabilities	CHIMERYS: Oxidation Site Probabilities	CHIMERYS: Phospho Site Probabilities	CHIMERYS: Label:13C(6)15N(2) Site Probabilities	CHIMERYS: Label:13C(6)15N(4) Site Probabilities	CHIMERYS: Oxidation Site Probabilities	CHIMERYS: Phospho Site Probabilities	# Missed Cleavages	Charge	DeltaScore	DeltaCn	Rank	Search Engine Rank	m/z [Da]	MH+ [Da]	Theo. MH+ [Da]	DeltaM [ppm]	Deltam/z [Da]	Activation Type	NCE [%]	Normalized CHIMERYS Coefficient	MS Order	Isolation Interference [%]	Ion Inject Time [ms]	RT [min]	First Scan	Predicted RT [min]	DeltaRT	File ID	# Protein Groups	q-Value	PEP	SVM Score	Quan Value
		FALSE	High	CHIMERYS on Ardia Server (A4)	Unambiguous	[R].YPGDSVVTGR.[G]		1	F1KYF3	F1KYF3	FALSE		0								0	2		0	1	1	525.764	1050.52	1050.52	0	0	HCD (High Energy Collision Dissociation)	25	0.43	MS2		3.608	3.2919	33392	3.0259	-0.266	F15	1	0.00352886	0.0227081	1.09676	17662.9
		FALSE	High	CHIMERYS on Ardia Server (I4)	Unambiguous	[R].YPGDSVVTGR.[G]		1	F1KYF3	F1KYF3	FALSE		0								0	2		0	1	1	525.764	1050.52	1050.52	0	0	HCD (High Energy Collision Dissociation)	25	0.45	MS2		3.514	3.3823	34301	2.8808	-0.5015	F23	1	0.000680735	0.00425018	2.70747	110125
		FALSE	High	CHIMERYS on Ardia Server (I4)	Unambiguous	[R].YPGDSVVTGR.[G]		1	F1KYF3	F1KYF3	FALSE		0								0	2		0	1	1	525.764	1050.52	1050.52	0	0	HCD (High Energy Collision Dissociation)	25	0.49	MS2		3.514	3.3526	33998	2.8808	-0.4719	F23	1	0.00182056	0.0107876	1.81793	110125
		FALSE	High	CHIMERYS on Ardia Server (I4)	Unambiguous	[R].YPGDSVVTGR.[G]		1	F1KYF3	F1KYF3	FALSE		0								0	2		0	1	1	525.764	1050.52	1050.52	0	0	HCD (High Energy Collision Dissociation)	25	1	MS2		3.513	3.2332	32785	2.8808	-0.3524	F23	1	0.00403958	0.0290676	0.973469	110125
		FALSE	High	CHIMERYS on Ardia Server (H4)	Unambiguous	[R].YPGDSVVTGR.[G]		1	F1KYF3	F1KYF3	FALSE		0								0	2		0	1	1	525.764	1050.52	1050.52	0	0	HCD (High Energy Collision Dissociation)	25	1	MS2		3.514	3.4182	34605	2.9594	-0.4587	F22	1	0.00615699	0.0430374	0.617853	23177.3
		FALSE	High	CHIMERYS on Ardia Server (G4)	Unambiguous	[R].YPGDSVVTGR.[G]		1	F1KYF3	F1KYF3	FALSE		0								0	2		0	1	1	525.764	1050.52	1050.52	0	0	HCD (High Energy Collision Dissociation)	25	1	MS2		3.514	3.4701	35211	2.8838	-0.5863	F21	1	0.00110126	0.00362329	2.49006	46760
		FALSE	High	CHIMERYS on Ardia Server (G4)	Unambiguous	[R].YPGDSVVTGR.[G]		1	F1KYF3	F1KYF3	FALSE		0								0	2		0	1	1	525.764	1050.52	1050.52	0	0	HCD (High Energy Collision Dissociation)	25	1	MS2		3.514	3.4403	34908	2.8838	-0.5565	F21	1	0.00122972	0.00544696	2.22219	46760
		FALSE	High	CHIMERYS on Ardia Server (G4)	Unambiguous	[R].YPGDSVVTGR.[G]		1	F1KYF3	F1KYF3	FALSE		0								0	2		0	1	1	525.764	1050.52	1050.52	0	0	HCD (High Energy Collision Dissociation)	25	1	MS2		3.513	3.4104	34605	2.8838	-0.5266	F21	1	0.000483685	0.00154967	4.08012	46760
		FALSE	High	CHIMERYS on Ardia Server (G4)	Unambiguous	[R].YPGDSVVTGR.[G]		1	F1KYF3	F1KYF3	FALSE		0								0	2		0	1	1	525.764	1050.52	1050.52	0	0	HCD (High Energy Collision Dissociation)	25	1	MS2		3.627	3.3803	34301	2.8838	-0.4966	F21	1	0.001547	0.00643093	1.89016	46760
		FALSE	High	CHIMERYS on Ardia Server (F4)	Unambiguous	[R].YPGDSVVTGR.[G]		1	F1KYF3	F1KYF3	FALSE		0								0	2		0	1	1	525.764	1050.52	1050.52	0	0	HCD (High Energy Collision Dissociation)	25	1	MS2		3.514	3.5059	35514	2.6589	-0.8469	F20	1	0.000691563	0.00207738	3.36082	25678.2
		FALSE	High	CHIMERYS on Ardia Server (F4)	Unambiguous	[R].YPGDSVVTGR.[G]		1	F1KYF3	F1KYF3	FALSE		0								0	2		0	1	1	525.764	1050.52	1050.52	0	0	HCD (High Energy Collision Dissociation)	25	1	MS2		3.514	3.4761	35211	2.6589	-0.8172	F20	1	0.00143614	0.00697902	2.02343	25678.2
		FALSE	High	CHIMERYS on Ardia Server (F4)	Unambiguous	[R].YPGDSVVTGR.[G]		1	F1KYF3	F1KYF3	FALSE		0								0	2		0	1	1	525.764	1050.52	1050.52	0	0	HCD (High Energy Collision Dissociation)	25	1	MS2		3.513	3.4461	34908	2.6589	-0.7872	F20	1	0.000750344	0.00207738	3.17515	25678.2
		FALSE	High	CHIMERYS on Ardia Server (E4)	Unambiguous	[R].YPGDSVVTGR.[G]		1	F1KYF3	F1KYF3	FALSE		0								0	2		0	1	1	525.764	1050.52	1050.52	0	0	HCD (High Energy Collision Dissociation)	25	0.04	MS2		3.514	3.6212	36727	2.9379	-0.6832	F19	1	0.0081277	0.0649782	0.447232	161980
		FALSE	High	CHIMERYS on Ardia Server (E4)	Unambiguous	[R].YPGDSVVTGR.[G]		1	F1KYF3	F1KYF3	FALSE		0								0	2		0	1	1	525.764	1050.52	1050.52	0	0	HCD (High Energy Collision Dissociation)	25	0.43	MS2		3.513	3.5914	36424	2.9379	-0.6534	F19	1	0.000525486	0.0023264	3.48379	161980
		FALSE	High	CHIMERYS on Ardia Server (E4)	Unambiguous	[R].YPGDSVVTGR.[G]		1	F1KYF3	F1KYF3	FALSE		0								0	2		0	1	1	525.764	1050.52	1050.52	0	0	HCD (High Energy Collision Dissociation)	25	1	MS2		3.513	3.5616	36121	2.9379	-0.6237	F19	1	0.000429923	0.0023264	3.58659	161980
		FALSE	High	CHIMERYS on Ardia Server (E4)	Unambiguous	[R].YPGDSVVTGR.[G]		1	F1KYF3	F1KYF3	FALSE		0								0	2		0	1	1	525.764	1050.52	1050.52	0	0	HCD (High Energy Collision Dissociation)	25	1	MS2		3.513	3.5319	35818	2.9379	-0.594	F19	1	0.000429923	0.00207325	3.74968	161980
		FALSE	High	CHIMERYS on Ardia Server (E4)	Unambiguous	[R].YPGDSVVTGR.[G]		1	F1KYF3	F1KYF3	FALSE		0								0	2		0	1	1	525.764	1050.52	1050.52	0	0	HCD (High Energy Collision Dissociation)	25	1	MS2		3.514	3.5017	35514	2.9379	-0.5638	F19	1	0.000654793	0.00387238	3.17153	161980
		FALSE	High	CHIMERYS on Ardia Server (E4)	Unambiguous	[R].YPGDSVVTGR.[G]		1	F1KYF3	F1KYF3	FALSE		0								0	2		0	1	1	525.764	1050.52	1050.52	0	0	HCD (High Energy Collision Dissociation)	25	1	MS2		3.514	3.4721	35211	2.9379	-0.5342	F19	1	0.000145567	0.000446677	5.49908	161980
		FALSE	High	CHIMERYS on Ardia Server (E4)	Unambiguous	[R].YPGDSVVTGR.[G]		1	F1KYF3	F1KYF3	FALSE		0								0	2		0	1	1	525.764	1050.52	1050.52	0	0	HCD (High Energy Collision Dissociation)	25	1	MS2		3.514	3.4422	34908	2.9379	-0.5043	F19	1	0.000212224	0.000882771	4.47027	161980
		FALSE	High	CHIMERYS on Ardia Server (I4)	Unambiguous	[R].YPGDSVVTGR.[G]		1	F1KYF3	F1KYF3	FALSE		0								0	2		0	1	1	525.764	1050.52	1050.52	0	0	HCD (High Energy Collision Dissociation)	25	1	MS2		3.514	3.4125	34605	2.8808	-0.5318	F23	1	0.000397772	0.00136909	3.90914	110125
		FALSE	High	CHIMERYS on Ardia Server (I4)	Unambiguous	[R].YPGDSVVTGR.[G]		1	F1KYF3	F1KYF3	FALSE		0								0	2		0	1	1	525.764	1050.52	1050.52	0	0	HCD (High Energy Collision Dissociation)	25	1	MS2		3.514	3.4721	35211	2.8808	-0.5913	F23	1	0.000749684	0.00481886	2.59324	110125
		FALSE	High	CHIMERYS on Ardia Server (J4)	Unambiguous	[R].YPGDSVVTGR.[G]		1	F1KYF3	F1KYF3	FALSE		0								0	2		0	1	1	525.764	1050.52	1050.52	0	0	HCD (High Energy Collision Dissociation)	25	0.6	MS2		3.514	3.6538	37030	3.2097	-0.4441	F24	1	0.00030175	0.00114785	4.11282	292647
		FALSE	High	CHIMERYS on Ardia Server (J4)	Unambiguous	[R].YPGDSVVTGR.[G]		1	F1KYF3	F1KYF3	FALSE		0								0	2		0	1	1	525.764	1050.52	1050.52	0	0	HCD (High Energy Collision Dissociation)	25	1	MS2		3.514	3.6239	36727	3.2097	-0.4142	F24	1	0.000163252	0.000224035	6.25476	292647
		FALSE	High	CHIMERYS on Ardia Server (J4)	Unambiguous	[R].YPGDSVVTGR.[G]		1	F1KYF3	F1KYF3	FALSE		0								0	2		0	1	1	525.764	1050.52	1050.52	0	0	HCD (High Energy Collision Dissociation)	25	1	MS2		3.514	3.5942	36424	3.2097	-0.3844	F24	1	0.00030175	0.00100215	4.18588	292647
		FALSE	High	CHIMERYS on Ardia Server (J4)	Unambiguous	[R].YPGDSVVTGR.[G]		1	F1KYF3	F1KYF3	FALSE		0								0	2		0	1	1	525.764	1050.52	1050.52	0	0	HCD (High Energy Collision Dissociation)	25	0.33	MS2		3.555	3.5798	36281	3.2097	-0.3701	F24	1	0.00187237	0.0102131	1.61802	292647
		FALSE	High	CHIMERYS on Ardia Server (J4)	Unambiguous	[R].YPGDSVVTGR.[G]		1	F1KYF3	F1KYF3	FALSE		0								0	2		0	1	1	525.764	1050.52	1050.52	0	0	HCD (High Energy Collision Dissociation)	25	1	MS2		3.514	3.5643	36121	3.2097	-0.3545	F24	1	0.000335439	0.00114785	3.95999	292647
		FALSE	High	CHIMERYS on Ardia Server (J4)	Unambiguous	[R].YPGDSVVTGR.[G]		1	F1KYF3	F1KYF3	FALSE		0								0	2		0	1	1	525.764	1050.52	1050.52	0	0	HCD (High Energy Collision Dissociation)	25	1	MS2		3.574	3.5346	35818	3.2097	-0.3248	F24	1	0.000335439	0.00202729	3.66461	292647
		FALSE	High	CHIMERYS on Ardia Server (J4)	Unambiguous	[R].YPGDSVVTGR.[G]		1	F1KYF3	F1KYF3	FALSE		0								0	2		0	1	1	525.764	1050.52	1050.52	0	0	HCD (High Energy Collision Dissociation)	25	1	MS2		3.514	3.5203	35675	3.2097	-0.3105	F24	1	0.00564591	0.0514397	0.697397	292647
		FALSE	High	CHIMERYS on Ardia Server (J4)	Unambiguous	[R].YPGDSVVTGR.[G]		1	F1KYF3	F1KYF3	FALSE		0								0	2		0	1	1	525.764	1050.52	1050.52	0	0	HCD (High Energy Collision Dissociation)	25	1	MS2		3.513	3.5043	35514	3.2097	-0.2946	F24	1	0.0002467	0.000419875	4.53887	292647
		FALSE	High	CHIMERYS on Ardia Server (J4)	Unambiguous	[R].YPGDSVVTGR.[G]		1	F1KYF3	F1KYF3	FALSE		0								0	2		0	1	1	525.764	1050.52	1050.52	0	0	HCD (High Energy Collision Dissociation)	25	1	MS2		3.514	3.4747	35211	3.2097	-0.2649	F24	1	0.000385802	0.00217839	3.60062	292647
		FALSE	High	CHIMERYS on Ardia Server (J4)	Unambiguous	[R].YPGDSVVTGR.[G]		1	F1KYF3	F1KYF3	FALSE		0								0	2		0	1	1	525.764	1050.52	1050.52	0	0	HCD (High Energy Collision Dissociation)	25	1	MS2		3.514	3.4447	34908	3.2097	-0.235	F24	1	0.00030175	0.000959716	4.18965	292647
		FALSE	High	CHIMERYS on Ardia Server (J4)	Unambiguous	[R].YPGDSVVTGR.[G]		1	F1KYF3	F1KYF3	FALSE		0								0	2		0	1	1	525.764	1050.52	1050.52	0	0	HCD (High Energy Collision Dissociation)	25	0.58	MS2		3.515	3.4148	34605	3.2097	-0.205	F24	1	0.0002467	0.000419875	4.4897	292647
		FALSE	High	CHIMERYS on Ardia Server (J4)	Unambiguous	[R].YPGDSVVTGR.[G]		1	F1KYF3	F1KYF3	FALSE		0								0	2		0	1	1	525.764	1050.52	1050.52	0	0	HCD (High Energy Collision Dissociation)	25	1	MS2		3.514	3.3548	33998	3.2097	-0.145	F24	1	0.0002467	0.000419875	4.77082	292647
		FALSE	High	CHIMERYS on Ardia Server (J4)	Unambiguous	[R].YPGDSVVTGR.[G]		1	F1KYF3	F1KYF3	FALSE		0								0	2		0	1	1	525.764	1050.52	1050.52	0	0	HCD (High Energy Collision Dissociation)	25	1	MS2		3.513	3.3847	34301	3.2097	-0.175	F24	1	0.000508466	0.00217839	3.29132	292647
		FALSE	High	CHIMERYS on Ardia Server (J4)	Unambiguous	[R].YPGDSVVTGR.[G]		1	F1KYF3	F1KYF3	FALSE		0								0	2		0	1	1	525.764	1050.52	1050.52	0	0	HCD (High Energy Collision Dissociation)	25	1	MS2		3.514	3.3252	33695	3.2097	-0.1155	F24	1	0.0002467	0.000419875	4.76228	292647
		FALSE	High	CHIMERYS on Ardia Server (J4)	Unambiguous	[R].YPGDSVVTGR.[G]		1	F1KYF3	F1KYF3	FALSE		0								0	2		0	1	1	525.764	1050.52	1050.52	0	0	HCD (High Energy Collision Dissociation)	25	1	MS2		3.513	3.2953	33392	3.2097	-0.0856	F24	1	0.00030175	0.00114785	4.14009	292647
		FALSE	High	CHIMERYS on Ardia Server (J4)	Unambiguous	[R].YPGDSVVTGR.[G]		1	F1KYF3	F1KYF3	FALSE		0								0	2		0	1	1	525.764	1050.52	1050.52	0	0	HCD (High Energy Collision Dissociation)	25	1	MS2		3.514	3.2653	33088	3.2097	-0.0556	F24	1	0.00030175	0.00114785	4.11161	292647
		FALSE	High	CHIMERYS on Ardia Server (J4)	Unambiguous	[R].YPGDSVVTGR.[G]		1	F1KYF3	F1KYF3	FALSE		0								0	2		0	1	1	525.764	1050.52	1050.52	0	0	HCD (High Energy Collision Dissociation)	25	1	MS2		3.513	3.2354	32785	3.2097	-0.0257	F24	1	0.00276969	0.0169467	1.22235	292647
		FALSE	High	CHIMERYS on Ardia Server (J4)	Unambiguous	[R].YPGDSVVTGR.[G]		1	F1KYF3	F1KYF3	FALSE		0								0	2		0	1	1	525.764	1050.52	1050.52	0	0	HCD (High Energy Collision Dissociation)	25	1	MS2		3.514	3.2055	32482	3.2097	0.0042	F24	1	0.00152659	0.00794678	1.89826	292647
		FALSE	High	CHIMERYS on Ardia Server (J4)	Unambiguous	[R].YPGDSVVTGR.[G]		1	F1KYF3	F1KYF3	FALSE		0								0	2		0	1	1	525.764	1050.52	1050.52	0	0	HCD (High Energy Collision Dissociation)	25	1	MS2		3.665	3.1758	32179	3.2097	0.0339	F24	1	0.00399839	0.0265128	0.947281	292647
		FALSE	High	CHIMERYS on Ardia Server (J4)	Unambiguous	[R].YPGDSVVTGR.[G]		1	F1KYF3	F1KYF3	FALSE		0								0	2		0	1	1	525.764	1050.52	1050.52	0	0	HCD (High Energy Collision Dissociation)	25	1	MS2		3.574	3.1459	31876	3.2097	0.0638	F24	1	0.00892938	0.0568408	0.354428	292647
		FALSE	High	CHIMERYS on Ardia Server (I4)	Unambiguous	[R].YPGDSVVTGR.[G]		1	F1KYF3	F1KYF3	FALSE		0								0	2		0	1	1	525.764	1050.52	1050.52	0	0	HCD (High Energy Collision Dissociation)	25	1	MS2		3.512	3.5619	36121	2.8808	-0.6811	F23	1	0.000139626	0.000498378	5.95855	110125
		FALSE	High	CHIMERYS on Ardia Server (I4)	Unambiguous	[R].YPGDSVVTGR.[G]		1	F1KYF3	F1KYF3	FALSE		0								0	2		0	1	1	525.764	1050.52	1050.52	0	0	HCD (High Energy Collision Dissociation)	25	1	MS2		3.513	3.502	35514	2.8808	-0.6213	F23	1	0.000359712	0.00117609	4.13956	110125
		FALSE	High	CHIMERYS on Ardia Server (E4)	Unambiguous	[R].YPGDSVVTGR.[G]		1	F1KYF3	F1KYF3	FALSE		0								0	2		0	1	1	525.764	1050.52	1050.52	0	0	HCD (High Energy Collision Dissociation)	25	1	MS2		3.514	3.4126	34605	2.9379	-0.4746	F19	1	0.000429923	0.00207325	3.69251	161980
		FALSE	High	CHIMERYS on Ardia Server (E4)	Unambiguous	[R].YPGDSVVTGR.[G]		1	F1KYF3	F1KYF3	FALSE		0								0	2		0	1	1	525.764	1050.52	1050.52	0	0	HCD (High Energy Collision Dissociation)	25	0.74	MS2		3.514	3.3824	34301	2.9379	-0.4444	F19	1	0.000493601	0.0023264	3.50409	161980
		FALSE	High	CHIMERYS on Ardia Server (E4)	Unambiguous	[R].YPGDSVVTGR.[G]		1	F1KYF3	F1KYF3	FALSE		0								0	2		0	1	1	525.764	1050.52	1050.52	0	0	HCD (High Energy Collision Dissociation)	25	0.59	MS2		3.513	3.3528	33998	2.9379	-0.4148	F19	1	0.000429923	0.00207325	3.73483	161980
		FALSE	High	CHIMERYS on Ardia Server (B4)	Unambiguous	[R].YPGDSVVTGR.[G]		1	F1KYF3	F1KYF3	FALSE		0								0	2		0	1	1	525.764	1050.52	1050.52	0	0	HCD (High Energy Collision Dissociation)	25	0.12	MS2		3.514	3.5577	36121	3.1228	-0.4349	F16	1	0.00159065	0.00775654	2.01245	229179
		FALSE	High	CHIMERYS on Ardia Server (B4)	Unambiguous	[R].YPGDSVVTGR.[G]		1	F1KYF3	F1KYF3	FALSE		0								0	2		0	1	1	525.764	1050.52	1050.52	0	0	HCD (High Energy Collision Dissociation)	25	0.77	MS2		3.514	3.5277	35817	3.1228	-0.4049	F16	1	0.000700084	0.00325487	3.1379	229179
		FALSE	High	CHIMERYS on Ardia Server (B4)	Unambiguous	[R].YPGDSVVTGR.[G]		1	F1KYF3	F1KYF3	FALSE		0								0	2		0	1	1	525.764	1050.52	1050.52	0	0	HCD (High Energy Collision Dissociation)	25	1	MS2		3.513	3.4978	35514	3.1228	-0.3751	F16	1	0.000252653	0.000663916	4.17521	229179
		FALSE	High	CHIMERYS on Ardia Server (B4)	Unambiguous	[R].YPGDSVVTGR.[G]		1	F1KYF3	F1KYF3	FALSE		0								0	2		0	1	1	525.764	1050.52	1050.52	0	0	HCD (High Energy Collision Dissociation)	25	1	MS2		3.513	3.468	35211	3.1228	-0.3452	F16	1	0.000190931	0.000663916	5.0869	229179
		FALSE	High	CHIMERYS on Ardia Server (B4)	Unambiguous	[R].YPGDSVVTGR.[G]		1	F1KYF3	F1KYF3	FALSE		0								0	2		0	1	1	525.764	1050.52	1050.52	0	0	HCD (High Energy Collision Dissociation)	25	1	MS2		3.513	3.4383	34908	3.1228	-0.3155	F16	1	0.000252653	0.00137454	4.04373	229179
		FALSE	High	CHIMERYS on Ardia Server (B4)	Unambiguous	[R].YPGDSVVTGR.[G]		1	F1KYF3	F1KYF3	FALSE		0								0	2		0	1	1	525.764	1050.52	1050.52	0	0	HCD (High Energy Collision Dissociation)	25	1	MS2		3.513	3.4084	34605	3.1228	-0.2856	F16	1	0.001811	0.00775654	1.69924	229179
		FALSE	High	CHIMERYS on Ardia Server (B4)	Unambiguous	[R].YPGDSVVTGR.[G]		1	F1KYF3	F1KYF3	FALSE		0								0	2		0	1	1	525.764	1050.52	1050.52	0	0	HCD (High Energy Collision Dissociation)	25	0.91	MS2		3.513	3.3784	34301	3.1228	-0.2557	F16	1	0.00088737	0.00340479	2.72619	229179
		FALSE	High	CHIMERYS on Ardia Server (B4)	Unambiguous	[R].YPGDSVVTGR.[G]		1	F1KYF3	F1KYF3	FALSE		0								0	2		0	1	1	525.764	1050.52	1050.52	0	0	HCD (High Energy Collision Dissociation)	25	0.87	MS2		3.514	3.3486	33998	3.1228	-0.2258	F16	1	0.000982349	0.00340479	2.51587	229179
		FALSE	High	CHIMERYS on Ardia Server (B4)	Unambiguous	[R].YPGDSVVTGR.[G]		1	F1KYF3	F1KYF3	FALSE		0								0	2		0	1	1	525.764	1050.52	1050.52	0	0	HCD (High Energy Collision Dissociation)	25	0.71	MS2		3.513	3.319	33695	3.1228	-0.1962	F16	1	0.000700084	0.00325487	3.10021	229179
		FALSE	High	CHIMERYS on Ardia Server (B4)	Unambiguous	[R].YPGDSVVTGR.[G]		1	F1KYF3	F1KYF3	FALSE		0								0	2		0	1	1	525.764	1050.52	1050.52	0	0	HCD (High Energy Collision Dissociation)	25	0.56	MS2		3.514	3.2891	33392	3.1228	-0.1663	F16	1	0.000728256	0.00326227	3.01327	229179
		FALSE	High	CHIMERYS on Ardia Server (B4)	Unambiguous	[R].YPGDSVVTGR.[G]		1	F1KYF3	F1KYF3	FALSE		0								0	2		0	1	1	525.764	1050.52	1050.52	0	0	HCD (High Energy Collision Dissociation)	25	0.73	MS2		3.514	3.2591	33088	3.1228	-0.1363	F16	1	0.00120678	0.00775654	2.25348	229179
		FALSE	High	CHIMERYS on Ardia Server (B4)	Unambiguous	[R].YPGDSVVTGR.[G]		1	F1KYF3	F1KYF3	FALSE		0								0	2		0	1	1	525.764	1050.52	1050.52	0	0	HCD (High Energy Collision Dissociation)	25	0.6	MS2		3.514	3.2294	32785	3.1228	-0.1067	F16	1	0.000692016	0.00325487	3.26428	229179
		FALSE	High	CHIMERYS on Ardia Server (B4)	Unambiguous	[R].YPGDSVVTGR.[G]		1	F1KYF3	F1KYF3	FALSE		0								0	2		0	1	1	525.764	1050.52	1050.52	0	0	HCD (High Energy Collision Dissociation)	25	1	MS2		3.512	3.1996	32482	3.1228	-0.0768	F16	1	0.00206088	0.0131516	1.49032	229179
		FALSE	High	CHIMERYS on Ardia Server (A4)	Unambiguous	[R].YPGDSVVTGR.[G]		1	F1KYF3	F1KYF3	FALSE		0								0	2		0	1	1	525.764	1050.52	1050.52	0	0	HCD (High Energy Collision Dissociation)	25	1	MS2		3.514	3.4711	35211	3.0259	-0.4452	F15	1	0.00387297	0.0306299	1.01681	17662.9
		FALSE	High	CHIMERYS on Ardia Server (A4)	Unambiguous	[R].YPGDSVVTGR.[G]		1	F1KYF3	F1KYF3	FALSE		0								0	2		0	1	1	525.764	1050.52	1050.52	0	0	HCD (High Energy Collision Dissociation)	25	1	MS2		3.514	3.4115	34605	3.0259	-0.3857	F15	1	0.00709498	0.0633518	0.537885	17662.9
		FALSE	High	CHIMERYS on Ardia Server (A4)	Unambiguous	[R].YPGDSVVTGR.[G]		1	F1KYF3	F1KYF3	FALSE		0								0	2		0	1	1	525.764	1050.52	1050.52	0	0	HCD (High Energy Collision Dissociation)	25	1	MS2		3.514	3.3813	34301	3.0259	-0.3555	F15	1	0.0019019	0.00920828	1.82946	17662.9
		FALSE	High	CHIMERYS on Ardia Server (C4)	Unambiguous	[R].YPGDSVVTGR.[G]		1	F1KYF3	F1KYF3	FALSE		0								0	2		0	1	1	525.764	1050.52	1050.52	0	0	HCD (High Energy Collision Dissociation)	25	1	MS2		3.513	3.4463	34908	2.6646	-0.7816	F17	1	0.00191252	0.0149503	1.85309	28027.6
		FALSE	High	CHIMERYS on Ardia Server (E4)	Unambiguous	[R].YPGDSVVTGR.[G]		1	F1KYF3	F1KYF3	FALSE		0								0	2		0	1	1	525.764	1050.52	1050.52	0	0	HCD (High Energy Collision Dissociation)	25	0.6	MS2		3.514	3.2931	33392	2.9379	-0.3551	F19	1	0.000429923	0.0023264	3.60457	161980
		FALSE	High	CHIMERYS on Ardia Server (E4)	Unambiguous	[R].YPGDSVVTGR.[G]		1	F1KYF3	F1KYF3	FALSE		0								0	2		0	1	1	525.764	1050.52	1050.52	0	0	HCD (High Energy Collision Dissociation)	25	1	MS2		3.534	3.2631	33088	2.9379	-0.3251	F19	1	0.00145204	0.00731314	2.14769	161980
		FALSE	High	CHIMERYS on Ardia Server (E4)	Unambiguous	[R].YPGDSVVTGR.[G]		1	F1KYF3	F1KYF3	FALSE		0								0	2		0	1	1	525.764	1050.52	1050.52	0	0	HCD (High Energy Collision Dissociation)	25	1	MS2		3.514	3.2332	32785	2.9379	-0.2952	F19	1	0.00489634	0.0424612	0.796621	161980
		FALSE	High	CHIMERYS on Ardia Server (D4)	Unambiguous	[R].YPGDSVVTGR.[G]		1	F1KYF3	F1KYF3	FALSE		0								0	2		0	1	1	525.764	1050.52	1050.52	0	0	HCD (High Energy Collision Dissociation)	25	0.17	MS2		3.513	3.6476	37030	2.6985	-0.9491	F18	1	0.00204082	0.0110358	1.73168	165841
		FALSE	High	CHIMERYS on Ardia Server (D4)	Unambiguous	[R].YPGDSVVTGR.[G]		1	F1KYF3	F1KYF3	FALSE		0								0	2		0	1	1	525.764	1050.52	1050.52	0	0	HCD (High Energy Collision Dissociation)	25	1	MS2		3.513	3.6178	36727	2.6985	-0.9193	F18	1	0.00141014	0.0110358	2.08339	165841
		FALSE	High	CHIMERYS on Ardia Server (D4)	Unambiguous	[R].YPGDSVVTGR.[G]		1	F1KYF3	F1KYF3	FALSE		0								0	2		0	1	1	525.764	1050.52	1050.52	0	0	HCD (High Energy Collision Dissociation)	25	1	MS2		3.514	3.5882	36424	2.6985	-0.8897	F18	1	0.000768836	0.00385166	3.07217	165841
		FALSE	High	CHIMERYS on Ardia Server (D4)	Unambiguous	[R].YPGDSVVTGR.[G]		1	F1KYF3	F1KYF3	FALSE		0								0	2		0	1	1	525.764	1050.52	1050.52	0	0	HCD (High Energy Collision Dissociation)	25	0.9	MS2		3.514	3.5583	36121	2.6985	-0.8598	F18	1	0.0027952	0.0168323	1.38961	165841
		FALSE	High	CHIMERYS on Ardia Server (D4)	Unambiguous	[R].YPGDSVVTGR.[G]		1	F1KYF3	F1KYF3	FALSE		0								0	2		0	1	1	525.764	1050.52	1050.52	0	0	HCD (High Energy Collision Dissociation)	25	1	MS2		3.513	3.5283	35817	2.6985	-0.8298	F18	1	0.00574964	0.0505446	0.751976	165841
		FALSE	High	CHIMERYS on Ardia Server (D4)	Unambiguous	[R].YPGDSVVTGR.[G]		1	F1KYF3	F1KYF3	FALSE		0								0	2		0	1	1	525.764	1050.52	1050.52	0	0	HCD (High Energy Collision Dissociation)	25	1	MS2		3.513	3.4984	35514	2.6985	-0.7999	F18	1	0.00324963	0.0172693	1.27442	165841
		FALSE	High	CHIMERYS on Ardia Server (D4)	Unambiguous	[R].YPGDSVVTGR.[G]		1	F1KYF3	F1KYF3	FALSE		0								0	2		0	1	1	525.764	1050.52	1050.52	0	0	HCD (High Energy Collision Dissociation)	25	0.77	MS2		3.514	3.4389	34908	2.6985	-0.7404	F18	1	0.00122074	0.00385166	2.34333	165841
		FALSE	High	CHIMERYS on Ardia Server (D4)	Unambiguous	[R].YPGDSVVTGR.[G]		1	F1KYF3	F1KYF3	FALSE		0								0	2		0	1	1	525.764	1050.52	1050.52	0	0	HCD (High Energy Collision Dissociation)	25	1	MS2		3.513	3.4685	35211	2.6985	-0.77	F18	1	0.00598882	0.0505446	0.701422	165841
		FALSE	High	CHIMERYS on Ardia Server (D4)	Unambiguous	[R].YPGDSVVTGR.[G]		1	F1KYF3	F1KYF3	FALSE		0								0	2		0	1	1	525.764	1050.52	1050.52	0	0	HCD (High Energy Collision Dissociation)	25	0.69	MS2		3.513	3.409	34605	2.6985	-0.7106	F18	1	0.0024645	0.0154396	1.58424	165841
		FALSE	High	CHIMERYS on Ardia Server (D4)	Unambiguous	[R].YPGDSVVTGR.[G]		1	F1KYF3	F1KYF3	FALSE		0								0	2		0	1	1	525.764	1050.52	1050.52	0	0	HCD (High Energy Collision Dissociation)	25	0.52	MS2		3.514	3.3791	34301	2.6985	-0.6806	F18	1	0.0021432	0.0150068	1.66403	165841
		FALSE	High	CHIMERYS on Ardia Server (D4)	Unambiguous	[R].YPGDSVVTGR.[G]		1	F1KYF3	F1KYF3	FALSE		0								0	2		0	1	1	525.764	1050.52	1050.52	0	0	HCD (High Energy Collision Dissociation)	25	0.54	MS2		3.513	3.3493	33998	2.6985	-0.6508	F18	1	0.00178194	0.0110358	1.90441	165841
		FALSE	High	CHIMERYS on Ardia Server (D4)	Unambiguous	[R].YPGDSVVTGR.[G]		1	F1KYF3	F1KYF3	FALSE		0								0	2		0	1	1	525.764	1050.52	1050.52	0	0	HCD (High Energy Collision Dissociation)	25	0.47	MS2		3.512	3.3197	33695	2.6985	-0.6212	F18	1	0.00122074	0.00385166	2.38077	165841
		FALSE	High	CHIMERYS on Ardia Server (C4)	Unambiguous	[R].YPGDSVVTGR.[G]		1	F1KYF3	F1KYF3	FALSE		0								0	2		0	1	1	525.764	1050.52	1050.52	0	0	HCD (High Energy Collision Dissociation)	25	1	MS2		3.514	3.566	36121	2.6646	-0.9014	F17	1	0.00129713	0.0146615	2.1453	28027.6
		FALSE	High	CHIMERYS on Ardia Server (C4)	Unambiguous	[R].YPGDSVVTGR.[G]		1	F1KYF3	F1KYF3	FALSE		0								0	2		0	1	1	525.764	1050.52	1050.52	0	0	HCD (High Energy Collision Dissociation)	25	1	MS2		3.513	3.536	35818	2.6646	-0.8714	F17	1	0.000206954	0.00203027	3.31739	28027.6
		FALSE	High	CHIMERYS on Ardia Server (C4)	Unambiguous	[R].YPGDSVVTGR.[G]		1	F1KYF3	F1KYF3	FALSE		0								0	2		0	1	1	525.764	1050.52	1050.52	0	0	HCD (High Energy Collision Dissociation)	25	1	MS2		3.513	3.506	35514	2.6646	-0.8413	F17	1	0.00334448	0.0149503	1.28139	28027.6
		FALSE	High	CHIMERYS on Ardia Server (C4)	Unambiguous	[R].YPGDSVVTGR.[G]		1	F1KYF3	F1KYF3	FALSE		0								0	2		0	1	1	525.764	1050.52	1050.52	0	0	HCD (High Energy Collision Dissociation)	25	1	MS2		3.514	3.476	35211	2.6646	-0.8114	F17	1	0.0004996	0.00406371	3.00662	28027.6
		FALSE	High	CHIMERYS on Ardia Server (E4)	Unambiguous	[R].YPGDSVVTGR.[G]		1	F1KYF3	F1KYF3	FALSE		0								0	2		0	1	1	525.764	1050.52	1050.52	0	0	HCD (High Energy Collision Dissociation)	25	1	MS2		3.513	3.3229	33695	2.9379	-0.385	F19	1	0.00104409	0.00516301	2.66872	161980
	FALSE	High	[K].AVTNEEVTQEELGGAK.[T]	1	95	F1KYF3	F1KYF3 [229-244]		0	1674.82	123182	966470	339682	766633	565405	76476.1	159464	102233	557236	1.61097e+06												High	High	High	High	High	High	High	High	High	High	0.000234412	6.04811e-14	0.000225955
		Checked	Confidence	Identifying Node	PSM Ambiguity	Annotated Sequence	Modifications	# Proteins	Master Protein Accessions	Protein Accessions	I/L Ambiguity	CHIMERYS: PTM Localization Sequence	CHIMERYS: PTM Localization Score	CHIMERYS: Best Site Probabilities	CHIMERYS: Oxidation Site Probabilities	CHIMERYS: Phospho Site Probabilities	CHIMERYS: Label:13C(6)15N(2) Site Probabilities	CHIMERYS: Label:13C(6)15N(4) Site Probabilities	CHIMERYS: Oxidation Site Probabilities	CHIMERYS: Phospho Site Probabilities	# Missed Cleavages	Charge	DeltaScore	DeltaCn	Rank	Search Engine Rank	m/z [Da]	MH+ [Da]	Theo. MH+ [Da]	DeltaM [ppm]	Deltam/z [Da]	Activation Type	NCE [%]	Normalized CHIMERYS Coefficient	MS Order	Isolation Interference [%]	Ion Inject Time [ms]	RT [min]	First Scan	Predicted RT [min]	DeltaRT	File ID	# Protein Groups	q-Value	PEP	SVM Score	Quan Value
		FALSE	High	CHIMERYS on Ardia Server (A4)	Unambiguous	[K].AVTNEEVTQEELGGAK.[T]		1	F1KYF3	F1KYF3	FALSE		0								0	2		0	1	1	837.913	1674.82	1674.82	0	0	HCD (High Energy Collision Dissociation)	25	1	MS2		3.522	4.2105	42721	3.8784	-0.3321	F15	1	0.000558566	0.00364817	3.29949	53186.9
		FALSE	High	CHIMERYS on Ardia Server (I4)	Unambiguous	[K].AVTNEEVTQEELGGAK.[T]		1	F1KYF3	F1KYF3	FALSE		0								0	2		0	1	1	837.913	1674.82	1674.82	0	0	HCD (High Energy Collision Dissociation)	25	1	MS2		3.513	4.2417	43024	4.3281	0.0864	F23	1	7.51089e-05	6.45559e-06	11.1166	266271
		FALSE	High	CHIMERYS on Ardia Server (H4)	Unambiguous	[K].AVTNEEVTQEELGGAK.[T]		1	F1KYF3	F1KYF3	FALSE		0								0	2		0	1	1	837.913	1674.82	1674.82	0	0	HCD (High Energy Collision Dissociation)	25	1	MS2		3.514	4.3849	44394	4.2006	-0.1843	F22	1	0.00374898	0.0212439	1.07422	56828.6
		FALSE	High	CHIMERYS on Ardia Server (H4)	Unambiguous	[K].AVTNEEVTQEELGGAK.[T]		1	F1KYF3	F1KYF3	FALSE		0								0	2		0	1	1	837.913	1674.82	1674.82	0	0	HCD (High Energy Collision Dissociation)	25	1	MS2		3.512	4.3694	44237	4.2006	-0.1688	F22	1	8.29394e-05	5.28924e-12	10.6029	56828.6
		FALSE	High	CHIMERYS on Ardia Server (H4)	Unambiguous	[K].AVTNEEVTQEELGGAK.[T]		1	F1KYF3	F1KYF3	FALSE		0								0	2		0	1	1	837.913	1674.82	1674.82	0	0	HCD (High Energy Collision Dissociation)	25	1	MS2		3.513	4.3397	43934	4.2006	-0.139	F22	1	8.29394e-05	0	15.0868	56828.6
		FALSE	High	CHIMERYS on Ardia Server (H4)	Unambiguous	[K].AVTNEEVTQEELGGAK.[T]		1	F1KYF3	F1KYF3	FALSE		0								0	2		0	1	1	837.913	1674.82	1674.82	0	0	HCD (High Energy Collision Dissociation)	25	1	MS2		3.514	4.3249	43787	4.2006	-0.1243	F22	1	0.000883986	0.00456553	2.667	56828.6
		FALSE	High	CHIMERYS on Ardia Server (H4)	Unambiguous	[K].AVTNEEVTQEELGGAK.[T]		1	F1KYF3	F1KYF3	FALSE		0								0	2		0	1	1	837.913	1674.82	1674.82	0	0	HCD (High Energy Collision Dissociation)	25	1	MS2		3.516	4.3097	43631	4.2006	-0.1091	F22	1	8.29394e-05	0	13.5092	56828.6
		FALSE	High	CHIMERYS on Ardia Server (H4)	Unambiguous	[K].AVTNEEVTQEELGGAK.[T]		1	F1KYF3	F1KYF3	FALSE		0								0	2		0	1	1	837.913	1674.82	1674.82	0	0	HCD (High Energy Collision Dissociation)	25	1	MS2		3.512	4.2794	43327	4.2006	-0.0788	F22	1	8.29394e-05	0	12.148	56828.6
		FALSE	High	CHIMERYS on Ardia Server (G4)	Unambiguous	[K].AVTNEEVTQEELGGAK.[T]		1	F1KYF3	F1KYF3	FALSE		0								0	2		0	1	1	837.913	1674.82	1674.82	0	0	HCD (High Energy Collision Dissociation)	25	1	MS2		3.514	4.3585	44237	4.2771	-0.0814	F21	1	0.000202429	0.000288211	6.29753	159464
		FALSE	High	CHIMERYS on Ardia Server (G4)	Unambiguous	[K].AVTNEEVTQEELGGAK.[T]		1	F1KYF3	F1KYF3	FALSE		0								0	2		0	1	1	837.913	1674.82	1674.82	0	0	HCD (High Energy Collision Dissociation)	25	1	MS2		3.514	4.3287	43934	4.2771	-0.0516	F21	1	8.45452e-05	0	10.8841	159464
		FALSE	High	CHIMERYS on Ardia Server (G4)	Unambiguous	[K].AVTNEEVTQEELGGAK.[T]		1	F1KYF3	F1KYF3	FALSE		0								0	2		0	1	1	837.913	1674.82	1674.82	0	0	HCD (High Energy Collision Dissociation)	25	1	MS2		3.513	4.314	43787	4.2771	-0.0369	F21	1	0.00030456	0.00153737	4.88747	159464
		FALSE	High	CHIMERYS on Ardia Server (H4)	Unambiguous	[K].AVTNEEVTQEELGGAK.[T]		1	F1KYF3	F1KYF3	FALSE		0								0	2		0	1	1	837.913	1674.82	1674.82	0	0	HCD (High Energy Collision Dissociation)	25	1	MS2		3.513	4.3992	44540	4.2006	-0.1986	F22	1	8.29394e-05	5.28924e-12	9.24615	56828.6
		FALSE	High	CHIMERYS on Ardia Server (G4)	Unambiguous	[K].AVTNEEVTQEELGGAK.[T]		1	F1KYF3	F1KYF3	FALSE		0								0	2		0	1	1	837.913	1674.82	1674.82	0	0	HCD (High Energy Collision Dissociation)	25	1	MS2		3.514	4.299	43631	4.2771	-0.0219	F21	1	8.45452e-05	0	20.2033	159464
		FALSE	High	CHIMERYS on Ardia Server (G4)	Unambiguous	[K].AVTNEEVTQEELGGAK.[T]		1	F1KYF3	F1KYF3	FALSE		0								0	2		0	1	1	837.913	1674.82	1674.82	0	0	HCD (High Energy Collision Dissociation)	25	1	MS2		3.513	4.2688	43327	4.2771	0.0083	F21	1	8.45452e-05	0	20.3454	159464
		FALSE	High	CHIMERYS on Ardia Server (G4)	Unambiguous	[K].AVTNEEVTQEELGGAK.[T]		1	F1KYF3	F1KYF3	FALSE		0								0	2		0	1	1	837.913	1674.82	1674.82	0	0	HCD (High Energy Collision Dissociation)	25	1	MS2		3.513	4.2389	43024	4.2771	0.0382	F21	1	8.45452e-05	0	19.3023	159464
		FALSE	High	CHIMERYS on Ardia Server (G4)	Unambiguous	[K].AVTNEEVTQEELGGAK.[T]		1	F1KYF3	F1KYF3	FALSE		0								0	2		0	1	1	837.913	1674.82	1674.82	0	0	HCD (High Energy Collision Dissociation)	25	1	MS2		3.514	4.2093	42721	4.2771	0.0678	F21	1	0.003751	0.0296286	1.04268	159464
		FALSE	High	CHIMERYS on Ardia Server (F4)	Unambiguous	[K].AVTNEEVTQEELGGAK.[T]		1	F1KYF3	F1KYF3	FALSE		0								0	2		0	1	1	837.913	1674.82	1674.82	0	0	HCD (High Energy Collision Dissociation)	25	1	MS2		3.515	4.3664	44237	4.2458	-0.1205	F20	1	7.54034e-05	0	15.9223	40331
		FALSE	High	CHIMERYS on Ardia Server (F4)	Unambiguous	[K].AVTNEEVTQEELGGAK.[T]		1	F1KYF3	F1KYF3	FALSE		0								0	2		0	1	1	837.913	1674.82	1674.82	0	0	HCD (High Energy Collision Dissociation)	25	1	MS2		3.514	4.3367	43934	4.2458	-0.0908	F20	1	7.54034e-05	0	14.3785	40331
		FALSE	High	CHIMERYS on Ardia Server (F4)	Unambiguous	[K].AVTNEEVTQEELGGAK.[T]		1	F1KYF3	F1KYF3	FALSE		0								0	2		0	1	1	837.913	1674.82	1674.82	0	0	HCD (High Energy Collision Dissociation)	25	1	MS2		3.513	4.3067	43631	4.2458	-0.0609	F20	1	7.54034e-05	0	15.4977	40331
		FALSE	High	CHIMERYS on Ardia Server (F4)	Unambiguous	[K].AVTNEEVTQEELGGAK.[T]		1	F1KYF3	F1KYF3	FALSE		0								0	2		0	1	1	837.913	1674.82	1674.82	0	0	HCD (High Energy Collision Dissociation)	25	1	MS2		3.513	4.2767	43327	4.2458	-0.0308	F20	1	7.54034e-05	0	12.1036	40331
		FALSE	High	CHIMERYS on Ardia Server (E4)	Unambiguous	[K].AVTNEEVTQEELGGAK.[T]		1	F1KYF3	F1KYF3	FALSE		0								0	2		0	1	1	837.913	1674.82	1674.82	0	0	HCD (High Energy Collision Dissociation)	25	1	MS2		3.514	4.4801	45450	4.4976	0.0175	F19	1	0.00252089	0.0155375	1.57039	410263
		FALSE	High	CHIMERYS on Ardia Server (E4)	Unambiguous	[K].AVTNEEVTQEELGGAK.[T]		1	F1KYF3	F1KYF3	FALSE		0								0	2		0	1	1	837.913	1674.82	1674.82	0	0	HCD (High Energy Collision Dissociation)	25	1	MS2		3.513	4.4205	44844	4.4976	0.0771	F19	1	5.66123e-05	0	6.70731	410263
		FALSE	High	CHIMERYS on Ardia Server (I4)	Unambiguous	[K].AVTNEEVTQEELGGAK.[T]		1	F1KYF3	F1KYF3	FALSE		0								0	2		0	1	1	837.913	1674.82	1674.82	0	0	HCD (High Energy Collision Dissociation)	25	1	MS2		3.513	4.2716	43327	4.3281	0.0565	F23	1	7.51089e-05	1.39314e-09	20.4464	266271
		FALSE	High	CHIMERYS on Ardia Server (G4)	Unambiguous	[K].AVTNEEVTQEELGGAK.[T]		1	F1KYF3	F1KYF3	FALSE		0								0	2		0	1	1	837.913	1674.82	1674.82	0	0	HCD (High Energy Collision Dissociation)	25	1	MS2		3.513	4.2843	43484	4.2771	-0.0072	F21	1	0.000149589	0.000288211	7.8047	159464
		FALSE	High	CHIMERYS on Ardia Server (I4)	Unambiguous	[K].AVTNEEVTQEELGGAK.[T]		1	F1KYF3	F1KYF3	FALSE		0								0	2		0	1	1	837.913	1674.82	1674.82	0	0	HCD (High Energy Collision Dissociation)	25	0.53	MS2		3.513	4.2872	43484	4.3281	0.0409	F23	1	7.51089e-05	7.96397e-05	8.31165	266271
		FALSE	High	CHIMERYS on Ardia Server (J4)	Unambiguous	[K].AVTNEEVTQEELGGAK.[T]		1	F1KYF3	F1KYF3	FALSE		0								0	2		0	1	1	837.913	1674.82	1674.82	0	0	HCD (High Energy Collision Dissociation)	25	1	MS2		3.513	4.5134	45753	4.2728	-0.2405	F24	1	0.000163252	0.000224035	6.43546	506745
		FALSE	High	CHIMERYS on Ardia Server (J4)	Unambiguous	[K].AVTNEEVTQEELGGAK.[T]		1	F1KYF3	F1KYF3	FALSE		0								0	2		0	1	1	837.913	1674.82	1674.82	0	0	HCD (High Energy Collision Dissociation)	25	1	MS2		3.513	4.2897	43484	4.2728	-0.0169	F24	1	0.000163252	0.000224035	6.42974	506745
		FALSE	High	CHIMERYS on Ardia Server (J4)	Unambiguous	[K].AVTNEEVTQEELGGAK.[T]		1	F1KYF3	F1KYF3	FALSE		0								0	2		0	1	1	837.913	1674.82	1674.82	0	0	HCD (High Energy Collision Dissociation)	25	1	MS2		3.601	4.4537	45147	4.2728	-0.1809	F24	1	0.000106849	0	15.0527	506745
		FALSE	High	CHIMERYS on Ardia Server (J4)	Unambiguous	[K].AVTNEEVTQEELGGAK.[T]		1	F1KYF3	F1KYF3	FALSE		0								0	2		0	1	1	837.913	1674.82	1674.82	0	0	HCD (High Energy Collision Dissociation)	25	1	MS2		3.514	4.424	44844	4.2728	-0.1512	F24	1	0.000106849	0	22.3397	506745
		FALSE	High	CHIMERYS on Ardia Server (J4)	Unambiguous	[K].AVTNEEVTQEELGGAK.[T]		1	F1KYF3	F1KYF3	FALSE		0								0	2		0	1	1	837.913	1674.82	1674.82	0	0	HCD (High Energy Collision Dissociation)	25	1	MS2		3.512	4.3937	44540	4.2728	-0.1209	F24	1	0.000106849	0	23.7711	506745
		FALSE	High	CHIMERYS on Ardia Server (J4)	Unambiguous	[K].AVTNEEVTQEELGGAK.[T]		1	F1KYF3	F1KYF3	FALSE		0								0	2		0	1	1	837.913	1674.82	1674.82	0	0	HCD (High Energy Collision Dissociation)	25	1	MS2		3.514	4.3794	44394	4.2728	-0.1066	F24	1	0.000106849	0	9.64622	506745
		FALSE	High	CHIMERYS on Ardia Server (J4)	Unambiguous	[K].AVTNEEVTQEELGGAK.[T]		1	F1KYF3	F1KYF3	FALSE		0								0	3		0	1	1	558.944	1674.82	1674.82	0	0	HCD (High Energy Collision Dissociation)	25	1	MS2		3.513	4.3719	44316	4.2728	-0.0991	F24	1	0.00399839	0.0265128	0.969335	25770.8
		FALSE	High	CHIMERYS on Ardia Server (J4)	Unambiguous	[K].AVTNEEVTQEELGGAK.[T]		1	F1KYF3	F1KYF3	FALSE		0								0	2		0	1	1	837.913	1674.82	1674.82	0	0	HCD (High Energy Collision Dissociation)	25	1	MS2		3.649	4.364	44237	4.2728	-0.0912	F24	1	0.000106849	0	24.2709	506745
		FALSE	High	CHIMERYS on Ardia Server (J4)	Unambiguous	[K].AVTNEEVTQEELGGAK.[T]		1	F1KYF3	F1KYF3	FALSE		0								0	2		0	1	1	837.913	1674.82	1674.82	0	0	HCD (High Energy Collision Dissociation)	25	1	MS2		3.514	4.3341	43934	4.2728	-0.0613	F24	1	0.000106849	0	29.0446	506745
		FALSE	High	CHIMERYS on Ardia Server (J4)	Unambiguous	[K].AVTNEEVTQEELGGAK.[T]		1	F1KYF3	F1KYF3	FALSE		0								0	2		0	1	1	837.913	1674.82	1674.82	0	0	HCD (High Energy Collision Dissociation)	25	1	MS2		3.552	4.3194	43787	4.2728	-0.0466	F24	1	0.000106849	0	14.3142	506745
		FALSE	High	CHIMERYS on Ardia Server (J4)	Unambiguous	[K].AVTNEEVTQEELGGAK.[T]		1	F1KYF3	F1KYF3	FALSE		0								0	3		0	1	1	558.944	1674.82	1674.82	0	0	HCD (High Energy Collision Dissociation)	25	1	MS2		3.514	4.3117	43709	4.2728	-0.0388	F24	1	0.000163252	0.000224035	6.31577	25770.8
		FALSE	High	CHIMERYS on Ardia Server (J4)	Unambiguous	[K].AVTNEEVTQEELGGAK.[T]		1	F1KYF3	F1KYF3	FALSE		0								0	2		0	1	1	837.913	1674.82	1674.82	0	0	HCD (High Energy Collision Dissociation)	25	1	MS2		3.513	4.3042	43631	4.2728	-0.0314	F24	1	0.000106849	0	24.7855	506745
		FALSE	High	CHIMERYS on Ardia Server (J4)	Unambiguous	[K].AVTNEEVTQEELGGAK.[T]		1	F1KYF3	F1KYF3	FALSE		0								0	2		0	1	1	837.913	1674.82	1674.82	0	0	HCD (High Energy Collision Dissociation)	25	1	MS2		3.514	4.2741	43327	4.2728	-0.0013	F24	1	0.000106849	0	18.664	506745
		FALSE	High	CHIMERYS on Ardia Server (J4)	Unambiguous	[K].AVTNEEVTQEELGGAK.[T]		1	F1KYF3	F1KYF3	FALSE		0								0	2		0	1	1	837.913	1674.82	1674.82	0	0	HCD (High Energy Collision Dissociation)	25	0.26	MS2		3.514	4.2598	43181	4.2728	0.013	F24	1	0.0021078	0.0120473	1.55353	506745
		FALSE	High	CHIMERYS on Ardia Server (J4)	Unambiguous	[K].AVTNEEVTQEELGGAK.[T]		1	F1KYF3	F1KYF3	FALSE		0								0	2		0	1	1	837.913	1674.82	1674.82	0	0	HCD (High Energy Collision Dissociation)	25	1	MS2		3.514	4.2442	43024	4.2728	0.0286	F24	1	0.000335439	0.00114785	3.87756	506745
		FALSE	High	CHIMERYS on Ardia Server (I4)	Unambiguous	[K].AVTNEEVTQEELGGAK.[T]		1	F1KYF3	F1KYF3	FALSE		0								0	2		0	1	1	837.913	1674.82	1674.82	0	0	HCD (High Energy Collision Dissociation)	25	1	MS2		3.514	4.4509	45147	4.3281	-0.1228	F23	1	0.000428174	0.00227946	3.29685	266271
		FALSE	High	CHIMERYS on Ardia Server (I4)	Unambiguous	[K].AVTNEEVTQEELGGAK.[T]		1	F1KYF3	F1KYF3	FALSE		0								0	2		0	1	1	837.913	1674.82	1674.82	0	0	HCD (High Energy Collision Dissociation)	25	1	MS2		3.513	4.4212	44844	4.3281	-0.0931	F23	1	7.51089e-05	4.48559e-05	8.96091	266271
		FALSE	High	CHIMERYS on Ardia Server (I4)	Unambiguous	[K].AVTNEEVTQEELGGAK.[T]		1	F1KYF3	F1KYF3	FALSE		0								0	2		0	1	1	837.913	1674.82	1674.82	0	0	HCD (High Energy Collision Dissociation)	25	1	MS2		3.513	4.3909	44540	4.3281	-0.0629	F23	1	7.51089e-05	2.57679e-06	12.1326	266271
		FALSE	High	CHIMERYS on Ardia Server (I4)	Unambiguous	[K].AVTNEEVTQEELGGAK.[T]		1	F1KYF3	F1KYF3	FALSE		0								0	2		0	1	1	837.913	1674.82	1674.82	0	0	HCD (High Energy Collision Dissociation)	25	1	MS2		3.513	4.361	44237	4.3281	-0.033	F23	1	7.51089e-05	3.20484e-09	19.5258	266271
		FALSE	High	CHIMERYS on Ardia Server (I4)	Unambiguous	[K].AVTNEEVTQEELGGAK.[T]		1	F1KYF3	F1KYF3	FALSE		0								0	2		0	1	1	837.913	1674.82	1674.82	0	0	HCD (High Energy Collision Dissociation)	25	1	MS2		3.513	4.3315	43934	4.3281	-0.0035	F23	1	7.51089e-05	1.24732e-09	20.5686	266271
		FALSE	High	CHIMERYS on Ardia Server (I4)	Unambiguous	[K].AVTNEEVTQEELGGAK.[T]		1	F1KYF3	F1KYF3	FALSE		0								0	2		0	1	1	837.913	1674.82	1674.82	0	0	HCD (High Energy Collision Dissociation)	25	1	MS2		3.514	4.3016	43631	4.3281	0.0264	F23	1	7.51089e-05	4.30144e-11	24.2878	266271
		FALSE	High	CHIMERYS on Ardia Server (E4)	Unambiguous	[K].AVTNEEVTQEELGGAK.[T]		1	F1KYF3	F1KYF3	FALSE		0								0	2		0	1	1	837.913	1674.82	1674.82	0	0	HCD (High Energy Collision Dissociation)	25	1	MS2		3.513	4.3903	44540	4.4976	0.1073	F19	1	5.66123e-05	0	8.72463	410263
		FALSE	High	CHIMERYS on Ardia Server (J4)	Unambiguous	[K].AVTNEEVTQEELGGAK.[T]		1	F1KYF3	F1KYF3	FALSE		0								0	2		0	1	1	837.913	1674.82	1674.82	0	0	HCD (High Energy Collision Dissociation)	25	1	MS2		3.514	4.4837	45450	4.2728	-0.2108	F24	1	0.000106849	0	11.3045	506745
		FALSE	High	CHIMERYS on Ardia Server (E4)	Unambiguous	[K].AVTNEEVTQEELGGAK.[T]		1	F1KYF3	F1KYF3	FALSE		0								0	2		0	1	1	837.913	1674.82	1674.82	0	0	HCD (High Energy Collision Dissociation)	25	1	MS2		3.514	4.3606	44237	4.4976	0.137	F19	1	5.66123e-05	0	19.839	410263
		FALSE	High	CHIMERYS on Ardia Server (E4)	Unambiguous	[K].AVTNEEVTQEELGGAK.[T]		1	F1KYF3	F1KYF3	FALSE		0								0	2		0	1	1	837.913	1674.82	1674.82	0	0	HCD (High Energy Collision Dissociation)	25	1	MS2		3.513	4.3308	43934	4.4976	0.1668	F19	1	5.66123e-05	0	20.9502	410263
		FALSE	High	CHIMERYS on Ardia Server (B4)	Unambiguous	[K].AVTNEEVTQEELGGAK.[T]		1	F1KYF3	F1KYF3	FALSE		0								0	2		0	1	1	837.913	1674.82	1674.82	0	0	HCD (High Energy Collision Dissociation)	25	1	MS2		3.513	4.3857	44540	4.2698	-0.1159	F16	1	5.81091e-05	8.92228e-11	6.47046	762013
		FALSE	High	CHIMERYS on Ardia Server (B4)	Unambiguous	[K].AVTNEEVTQEELGGAK.[T]		1	F1KYF3	F1KYF3	FALSE		0								0	2		0	1	1	837.913	1674.82	1674.82	0	0	HCD (High Energy Collision Dissociation)	25	1	MS2		3.513	4.3262	43934	4.2698	-0.0564	F16	1	5.81091e-05	0	12.8625	762013
		FALSE	High	CHIMERYS on Ardia Server (B4)	Unambiguous	[K].AVTNEEVTQEELGGAK.[T]		1	F1KYF3	F1KYF3	FALSE		0								0	2		0	1	1	837.913	1674.82	1674.82	0	0	HCD (High Energy Collision Dissociation)	25	1	MS2		3.513	4.3115	43787	4.2698	-0.0417	F16	1	0.000106355	0.000555897	5.5241	762013
		FALSE	High	CHIMERYS on Ardia Server (B4)	Unambiguous	[K].AVTNEEVTQEELGGAK.[T]		1	F1KYF3	F1KYF3	FALSE		0								0	2		0	1	1	837.913	1674.82	1674.82	0	0	HCD (High Energy Collision Dissociation)	25	1	MS2		3.513	4.2965	43631	4.2698	-0.0268	F16	1	5.81091e-05	0	19.9689	762013
		FALSE	High	CHIMERYS on Ardia Server (B4)	Unambiguous	[K].AVTNEEVTQEELGGAK.[T]		1	F1KYF3	F1KYF3	FALSE		0								0	2		0	1	1	837.913	1674.82	1674.82	0	0	HCD (High Energy Collision Dissociation)	25	1	MS2		3.54	4.2819	43484	4.2698	-0.0121	F16	1	0.000190931	0.000663916	5.09634	762013
		FALSE	High	CHIMERYS on Ardia Server (B4)	Unambiguous	[K].AVTNEEVTQEELGGAK.[T]		1	F1KYF3	F1KYF3	FALSE		0								0	2		0	1	1	837.913	1674.82	1674.82	0	0	HCD (High Energy Collision Dissociation)	25	1	MS2		3.722	4.2664	43327	4.2698	0.0034	F16	1	5.81091e-05	0	19.2195	762013
		FALSE	High	CHIMERYS on Ardia Server (B4)	Unambiguous	[K].AVTNEEVTQEELGGAK.[T]		1	F1KYF3	F1KYF3	FALSE		0								0	2		0	1	1	837.913	1674.82	1674.82	0	0	HCD (High Energy Collision Dissociation)	25	0.61	MS2		3.514	4.252	43181	4.2698	0.0177	F16	1	5.81091e-05	0	9.1453	762013
		FALSE	High	CHIMERYS on Ardia Server (B4)	Unambiguous	[K].AVTNEEVTQEELGGAK.[T]		1	F1KYF3	F1KYF3	FALSE		0								0	3		0	1	1	558.944	1674.82	1674.82	0	0	HCD (High Energy Collision Dissociation)	25	1	MS2		3.514	4.2443	43103	4.2698	0.0254	F16	1	0.00961457	0.0990142	0.291306	36751.2
		FALSE	High	CHIMERYS on Ardia Server (B4)	Unambiguous	[K].AVTNEEVTQEELGGAK.[T]		1	F1KYF3	F1KYF3	FALSE		0								0	2		0	1	1	837.913	1674.82	1674.82	0	0	HCD (High Energy Collision Dissociation)	25	1	MS2		3.514	4.2367	43024	4.2698	0.0331	F16	1	5.81091e-05	0	21.9953	762013
		FALSE	High	CHIMERYS on Ardia Server (B4)	Unambiguous	[K].AVTNEEVTQEELGGAK.[T]		1	F1KYF3	F1KYF3	FALSE		0								0	2		0	1	1	837.913	1674.82	1674.82	0	0	HCD (High Energy Collision Dissociation)	25	0.77	MS2		3.516	4.2224	42878	4.2698	0.0474	F16	1	5.81091e-05	0	7.63128	762013
		FALSE	High	CHIMERYS on Ardia Server (B4)	Unambiguous	[K].AVTNEEVTQEELGGAK.[T]		1	F1KYF3	F1KYF3	FALSE		0								0	3		0	1	1	558.944	1674.82	1674.82	0	0	HCD (High Energy Collision Dissociation)	25	1	MS2		3.516	4.2148	42800	4.2698	0.055	F16	1	0.000224195	0.000663916	4.47671	36751.2
		FALSE	High	CHIMERYS on Ardia Server (B4)	Unambiguous	[K].AVTNEEVTQEELGGAK.[T]		1	F1KYF3	F1KYF3	FALSE		0								0	2		0	1	1	837.913	1674.82	1674.82	0	0	HCD (High Energy Collision Dissociation)	25	1	MS2		3.514	4.2069	42721	4.2698	0.0629	F16	1	5.81091e-05	0	23.146	762013
		FALSE	High	CHIMERYS on Ardia Server (B4)	Unambiguous	[K].AVTNEEVTQEELGGAK.[T]		1	F1KYF3	F1KYF3	FALSE		0								0	2		0	1	1	837.913	1674.82	1674.82	0	0	HCD (High Energy Collision Dissociation)	25	0.59	MS2		3.514	4.1924	42574	4.2698	0.0774	F16	1	5.81091e-05	0	7.88796	762013
		FALSE	High	CHIMERYS on Ardia Server (B4)	Unambiguous	[K].AVTNEEVTQEELGGAK.[T]		1	F1KYF3	F1KYF3	FALSE		0								0	2		0	1	1	837.913	1674.82	1674.82	0	0	HCD (High Energy Collision Dissociation)	25	1	MS2		3.513	4.1771	42418	4.2698	0.0927	F16	1	5.81091e-05	0	20.5714	762013
		FALSE	High	CHIMERYS on Ardia Server (A4)	Unambiguous	[K].AVTNEEVTQEELGGAK.[T]		1	F1KYF3	F1KYF3	FALSE		0								0	2		0	1	1	837.913	1674.82	1674.82	0	0	HCD (High Energy Collision Dissociation)	25	1	MS2		3.513	4.3004	43631	3.8784	-0.422	F15	1	9.59233e-05	3.251e-20	13.4537	53186.9
		FALSE	High	CHIMERYS on Ardia Server (A4)	Unambiguous	[K].AVTNEEVTQEELGGAK.[T]		1	F1KYF3	F1KYF3	FALSE		0								0	2		0	1	1	837.913	1674.82	1674.82	0	0	HCD (High Energy Collision Dissociation)	25	1	MS2		3.513	4.2702	43327	3.8784	-0.3917	F15	1	9.59233e-05	3.251e-20	14.8839	53186.9
		FALSE	High	CHIMERYS on Ardia Server (A4)	Unambiguous	[K].AVTNEEVTQEELGGAK.[T]		1	F1KYF3	F1KYF3	FALSE		0								0	2		0	1	1	837.913	1674.82	1674.82	0	0	HCD (High Energy Collision Dissociation)	25	1	MS2		3.513	4.256	43181	3.8784	-0.3776	F15	1	0.00128751	0.0059869	2.53258	53186.9
		FALSE	High	CHIMERYS on Ardia Server (A4)	Unambiguous	[K].AVTNEEVTQEELGGAK.[T]		1	F1KYF3	F1KYF3	FALSE		0								0	2		0	1	1	837.913	1674.82	1674.82	0	0	HCD (High Energy Collision Dissociation)	25	1	MS2		3.513	4.2404	43024	3.8784	-0.362	F15	1	9.59233e-05	3.251e-20	13.6025	53186.9
		FALSE	High	CHIMERYS on Ardia Server (C4)	Unambiguous	[K].AVTNEEVTQEELGGAK.[T]		1	F1KYF3	F1KYF3	FALSE		0								0	2		0	1	1	837.913	1674.82	1674.82	0	0	HCD (High Energy Collision Dissociation)	25	1	MS2		3.512	4.2771	43327	4.539	0.2619	F17	1	0.000108921	0	7.15235	53022.4
		FALSE	High	CHIMERYS on Ardia Server (E4)	Unambiguous	[K].AVTNEEVTQEELGGAK.[T]		1	F1KYF3	F1KYF3	FALSE		0								0	2		0	1	1	837.913	1674.82	1674.82	0	0	HCD (High Energy Collision Dissociation)	25	1	MS2		3.514	4.3463	44091	4.4976	0.1513	F19	1	0.000828817	0.00457912	2.9924	410263
		FALSE	High	CHIMERYS on Ardia Server (C4)	Unambiguous	[K].AVTNEEVTQEELGGAK.[T]		1	F1KYF3	F1KYF3	FALSE		0								0	2		0	1	1	837.913	1674.82	1674.82	0	0	HCD (High Energy Collision Dissociation)	25	1	MS2		3.513	4.3075	43631	4.539	0.2315	F17	1	0.000108921	0	17.2498	53022.4
		FALSE	High	CHIMERYS on Ardia Server (B4)	Unambiguous	[K].AVTNEEVTQEELGGAK.[T]		1	F1KYF3	F1KYF3	FALSE		0								0	2		0	1	1	837.913	1674.82	1674.82	0	0	HCD (High Energy Collision Dissociation)	25	1	MS2		3.587	4.3561	44237	4.2698	-0.0863	F16	1	5.81091e-05	0	9.84056	762013
		FALSE	High	CHIMERYS on Ardia Server (C4)	Unambiguous	[K].AVTNEEVTQEELGGAK.[T]		1	F1KYF3	F1KYF3	FALSE		0								0	2		0	1	1	837.913	1674.82	1674.82	0	0	HCD (High Energy Collision Dissociation)	25	1	MS2		3.514	4.3528	44091	4.539	0.1862	F17	1	0.000108921	0	5.13092	53022.4
		FALSE	High	CHIMERYS on Ardia Server (E4)	Unambiguous	[K].AVTNEEVTQEELGGAK.[T]		1	F1KYF3	F1KYF3	FALSE		0								0	3		0	1	1	558.944	1674.82	1674.82	0	0	HCD (High Energy Collision Dissociation)	25	1	MS2		3.514	4.3085	43709	4.4976	0.1891	F19	1	0.00795268	0.0620162	0.460876	28592.1
		FALSE	High	CHIMERYS on Ardia Server (E4)	Unambiguous	[K].AVTNEEVTQEELGGAK.[T]		1	F1KYF3	F1KYF3	FALSE		0								0	2		0	1	1	837.913	1674.82	1674.82	0	0	HCD (High Energy Collision Dissociation)	25	1	MS2		3.529	4.3161	43787	4.4976	0.1815	F19	1	5.66123e-05	0	7.86405	410263
		FALSE	High	CHIMERYS on Ardia Server (E4)	Unambiguous	[K].AVTNEEVTQEELGGAK.[T]		1	F1KYF3	F1KYF3	FALSE		0								0	2		0	1	1	837.913	1674.82	1674.82	0	0	HCD (High Energy Collision Dissociation)	25	1	MS2		3.514	4.3012	43631	4.4976	0.1964	F19	1	5.66123e-05	0	21.9641	410263
		FALSE	High	CHIMERYS on Ardia Server (E4)	Unambiguous	[K].AVTNEEVTQEELGGAK.[T]		1	F1KYF3	F1KYF3	FALSE		0								0	2		0	1	1	837.913	1674.82	1674.82	0	0	HCD (High Energy Collision Dissociation)	25	1	MS2		3.593	4.2865	43484	4.4976	0.2111	F19	1	5.66123e-05	0	9.95734	410263
		FALSE	High	CHIMERYS on Ardia Server (E4)	Unambiguous	[K].AVTNEEVTQEELGGAK.[T]		1	F1KYF3	F1KYF3	FALSE		0								0	2		0	1	1	837.913	1674.82	1674.82	0	0	HCD (High Energy Collision Dissociation)	25	1	MS2		3.514	4.271	43327	4.4976	0.2266	F19	1	5.66123e-05	0	23.5391	410263
		FALSE	High	CHIMERYS on Ardia Server (E4)	Unambiguous	[K].AVTNEEVTQEELGGAK.[T]		1	F1KYF3	F1KYF3	FALSE		0								0	2		0	1	1	837.913	1674.82	1674.82	0	0	HCD (High Energy Collision Dissociation)	25	1	MS2		3.514	4.2411	43024	4.4976	0.2565	F19	1	5.66123e-05	0	19.0431	410263
		FALSE	High	CHIMERYS on Ardia Server (E4)	Unambiguous	[K].AVTNEEVTQEELGGAK.[T]		1	F1KYF3	F1KYF3	FALSE		0								0	2		0	1	1	837.913	1674.82	1674.82	0	0	HCD (High Energy Collision Dissociation)	25	1	MS2		3.514	4.2115	42721	4.4976	0.2861	F19	1	5.66123e-05	0	8.45045	410263
		FALSE	High	CHIMERYS on Ardia Server (D4)	Unambiguous	[K].AVTNEEVTQEELGGAK.[T]		1	F1KYF3	F1KYF3	FALSE		0								0	2		0	1	1	837.913	1674.82	1674.82	0	0	HCD (High Energy Collision Dissociation)	25	1	MS2		3.514	4.4764	45450	4.4998	0.0234	F18	1	0.000356379	0.00210806	3.97857	384609
		FALSE	High	CHIMERYS on Ardia Server (D4)	Unambiguous	[K].AVTNEEVTQEELGGAK.[T]		1	F1KYF3	F1KYF3	FALSE		0								0	2		0	1	1	837.913	1674.82	1674.82	0	0	HCD (High Energy Collision Dissociation)	25	1	MS2		3.513	4.4465	45147	4.4998	0.0533	F18	1	0.000136101	8.37751e-05	5.09888	384609
		FALSE	High	CHIMERYS on Ardia Server (C4)	Unambiguous	[K].AVTNEEVTQEELGGAK.[T]		1	F1KYF3	F1KYF3	FALSE		0								0	2		0	1	1	837.913	1674.82	1674.82	0	0	HCD (High Energy Collision Dissociation)	25	1	MS2		3.513	4.3371	43934	4.539	0.2018	F17	1	0.000108921	0	16.5843	53022.4
		FALSE	High	CHIMERYS on Ardia Server (D4)	Unambiguous	[K].AVTNEEVTQEELGGAK.[T]		1	F1KYF3	F1KYF3	FALSE		0								0	2		0	1	1	837.913	1674.82	1674.82	0	0	HCD (High Energy Collision Dissociation)	25	1	MS2		3.513	4.4168	44844	4.4998	0.083	F18	1	0.00012025	0	9.58847	384609
		FALSE	High	CHIMERYS on Ardia Server (D4)	Unambiguous	[K].AVTNEEVTQEELGGAK.[T]		1	F1KYF3	F1KYF3	FALSE		0								0	2		0	1	1	837.913	1674.82	1674.82	0	0	HCD (High Energy Collision Dissociation)	25	1	MS2		3.513	4.357	44237	4.4998	0.1428	F18	1	0.00012025	0	15.411	384609
		FALSE	High	CHIMERYS on Ardia Server (D4)	Unambiguous	[K].AVTNEEVTQEELGGAK.[T]		1	F1KYF3	F1KYF3	FALSE		0								0	2		0	1	1	837.913	1674.82	1674.82	0	0	HCD (High Energy Collision Dissociation)	25	1	MS2		3.59	4.3271	43934	4.4998	0.1727	F18	1	0.00012025	0	20.4755	384609
		FALSE	High	CHIMERYS on Ardia Server (D4)	Unambiguous	[K].AVTNEEVTQEELGGAK.[T]		1	F1KYF3	F1KYF3	FALSE		0								0	2		0	1	1	837.913	1674.82	1674.82	0	0	HCD (High Energy Collision Dissociation)	25	1	MS2		3.514	4.2973	43631	4.4998	0.2025	F18	1	0.00012025	0	22.5814	384609
		FALSE	High	CHIMERYS on Ardia Server (D4)	Unambiguous	[K].AVTNEEVTQEELGGAK.[T]		1	F1KYF3	F1KYF3	FALSE		0								0	2		0	1	1	837.913	1674.82	1674.82	0	0	HCD (High Energy Collision Dissociation)	25	1	MS2		3.514	4.2673	43327	4.4998	0.2325	F18	1	0.00012025	0	16.6261	384609
		FALSE	High	CHIMERYS on Ardia Server (D4)	Unambiguous	[K].AVTNEEVTQEELGGAK.[T]		1	F1KYF3	F1KYF3	FALSE		0								0	2		0	1	1	837.913	1674.82	1674.82	0	0	HCD (High Energy Collision Dissociation)	25	1	MS2		3.513	4.2375	43024	4.4998	0.2623	F18	1	0.00122074	0.00385166	2.42733	384609
		FALSE	High	CHIMERYS on Ardia Server (C4)	Unambiguous	[K].AVTNEEVTQEELGGAK.[T]		1	F1KYF3	F1KYF3	FALSE		0								0	2		0	1	1	837.913	1674.82	1674.82	0	0	HCD (High Energy Collision Dissociation)	25	1	MS2		3.513	4.4272	44844	4.539	0.1118	F17	1	0.000108921	0	6.38228	53022.4
		FALSE	High	CHIMERYS on Ardia Server (C4)	Unambiguous	[K].AVTNEEVTQEELGGAK.[T]		1	F1KYF3	F1KYF3	FALSE		0								0	2		0	1	1	837.913	1674.82	1674.82	0	0	HCD (High Energy Collision Dissociation)	25	1	MS2		3.628	4.3969	44540	4.539	0.1421	F17	1	0.000108921	0	12.2999	53022.4
		FALSE	High	CHIMERYS on Ardia Server (C4)	Unambiguous	[K].AVTNEEVTQEELGGAK.[T]		1	F1KYF3	F1KYF3	FALSE		0								0	2		0	1	1	837.913	1674.82	1674.82	0	0	HCD (High Energy Collision Dissociation)	25	1	MS2		3.513	4.3671	44237	4.539	0.1719	F17	1	0.000108921	0	16.1518	53022.4
		FALSE	High	CHIMERYS on Ardia Server (D4)	Unambiguous	[K].AVTNEEVTQEELGGAK.[T]		1	F1KYF3	F1KYF3	FALSE		0								0	2		0	1	1	837.913	1674.82	1674.82	0	0	HCD (High Energy Collision Dissociation)	25	1	MS2		3.56	4.3867	44540	4.4998	0.1132	F18	1	0.00012025	0	10.7319	384609
		FALSE	High	CHIMERYS on Ardia Server (J4)	Unambiguous	[K].AVTNEEVTQEELGGAK.[T]		1	F1KYF3	F1KYF3	FALSE		0								0	2		0	1	1	837.913	1674.82	1674.82	0	0	HCD (High Energy Collision Dissociation)	25	1	MS2		3.514	4.5735	46360	4.2728	-0.3007	F24	1	0.00831329	0.0568408	0.426681	506745
		FALSE	High	CHIMERYS on Ardia Server (D4)	Unambiguous	[K].AVTNEEVTQEELGGAK.[T]		1	F1KYF3	F1KYF3	FALSE		0								0	2		0	1	1	837.913	1674.82	1674.82	0	0	HCD (High Energy Collision Dissociation)	25	1	MS2		3.656	4.3724	44394	4.4998	0.1275	F18	1	0.000193486	0.0015564	4.45613	384609
	FALSE	High	[K].THTATSGVAHGAFENDVEALQNIR.[D]	1	120	F1KYF3	F1KYF3 [245-268]		0	2538.23	66476.7	564643		465798	300430	35614.8	66408.2	69153.1	355361	882933												High	High	n/a	High	High	High	High	High	High	High	0.000234412	1.06583e-09	0.000225955
		Checked	Confidence	Identifying Node	PSM Ambiguity	Annotated Sequence	Modifications	# Proteins	Master Protein Accessions	Protein Accessions	I/L Ambiguity	CHIMERYS: PTM Localization Sequence	CHIMERYS: PTM Localization Score	CHIMERYS: Best Site Probabilities	CHIMERYS: Oxidation Site Probabilities	CHIMERYS: Phospho Site Probabilities	CHIMERYS: Label:13C(6)15N(2) Site Probabilities	CHIMERYS: Label:13C(6)15N(4) Site Probabilities	CHIMERYS: Oxidation Site Probabilities	CHIMERYS: Phospho Site Probabilities	# Missed Cleavages	Charge	DeltaScore	DeltaCn	Rank	Search Engine Rank	m/z [Da]	MH+ [Da]	Theo. MH+ [Da]	DeltaM [ppm]	Deltam/z [Da]	Activation Type	NCE [%]	Normalized CHIMERYS Coefficient	MS Order	Isolation Interference [%]	Ion Inject Time [ms]	RT [min]	First Scan	Predicted RT [min]	DeltaRT	File ID	# Protein Groups	q-Value	PEP	SVM Score	Quan Value
		FALSE	High	CHIMERYS on Ardia Server (H4)	Unambiguous	[K].THTATSGVAHGAFENDVEALQNIR.[D]		1	F1KYF3	F1KYF3	FALSE		0								0	4		0	1	1	635.314	2538.23	2538.23	0	0	HCD (High Energy Collision Dissociation)	25	1	MS2		3.513	7.5575	76480	7.4386	-0.1188	F22	1	0.00146446	0.00756187	2.15805	38440.3
		FALSE	High	CHIMERYS on Ardia Server (H4)	Unambiguous	[K].THTATSGVAHGAFENDVEALQNIR.[D]		1	F1KYF3	F1KYF3	FALSE		0								0	4		0	1	1	635.314	2538.23	2538.23	0	0	HCD (High Energy Collision Dissociation)	25	1	MS2		3.514	7.6177	77087	7.4386	-0.1791	F22	1	0.00662301	0.0464183	0.56797	38440.3
		FALSE	High	CHIMERYS on Ardia Server (I4)	Unambiguous	[K].THTATSGVAHGAFENDVEALQNIR.[D]		1	F1KYF3	F1KYF3	FALSE		0								0	4		0	1	1	635.314	2538.23	2538.23	0	0	HCD (High Energy Collision Dissociation)	25	1	MS2		3.514	7.4241	75267	7.6748	0.2507	F23	1	0.00187489	0.0111595	1.78473	116024
		FALSE	High	CHIMERYS on Ardia Server (I4)	Unambiguous	[K].THTATSGVAHGAFENDVEALQNIR.[D]		1	F1KYF3	F1KYF3	FALSE		0								0	3		0	1	1	846.749	2538.23	2538.23	0	0	HCD (High Energy Collision Dissociation)	25	1	MS2		3.513	7.4444	75472	7.6748	0.2305	F23	1	0.000359712	0.00116227	4.15876	53781.7
		FALSE	High	CHIMERYS on Ardia Server (I4)	Unambiguous	[K].THTATSGVAHGAFENDVEALQNIR.[D]		1	F1KYF3	F1KYF3	FALSE		0								0	4		0	1	1	635.314	2538.23	2538.23	0	0	HCD (High Energy Collision Dissociation)	25	1	MS2		3.514	7.454	75570	7.6748	0.2209	F23	1	7.51089e-05	1.57464e-05	10.1284	116024
		FALSE	High	CHIMERYS on Ardia Server (I4)	Unambiguous	[K].THTATSGVAHGAFENDVEALQNIR.[D]		1	F1KYF3	F1KYF3	FALSE		0								0	3		0	1	1	846.749	2538.23	2538.23	0	0	HCD (High Energy Collision Dissociation)	25	1	MS2		3.514	7.4744	75776	7.6748	0.2004	F23	1	7.51089e-05	0.000226324	7.07732	53781.7
		FALSE	High	CHIMERYS on Ardia Server (I4)	Unambiguous	[K].THTATSGVAHGAFENDVEALQNIR.[D]		1	F1KYF3	F1KYF3	FALSE		0								0	4		0	1	1	635.314	2538.23	2538.23	0	0	HCD (High Energy Collision Dissociation)	25	1	MS2		3.514	7.4843	75874	7.6748	0.1906	F23	1	7.51089e-05	1.16572e-07	15.5542	116024
		FALSE	High	CHIMERYS on Ardia Server (I4)	Unambiguous	[K].THTATSGVAHGAFENDVEALQNIR.[D]		1	F1KYF3	F1KYF3	FALSE		0								0	3		0	1	1	846.749	2538.23	2538.23	0	0	HCD (High Energy Collision Dissociation)	25	1	MS2		3.516	7.5043	76079	7.6748	0.1705	F23	1	7.51089e-05	0.000187601	7.30853	53781.7
		FALSE	High	CHIMERYS on Ardia Server (I4)	Unambiguous	[K].THTATSGVAHGAFENDVEALQNIR.[D]		1	F1KYF3	F1KYF3	FALSE		0								0	4		0	1	1	635.314	2538.23	2538.23	0	0	HCD (High Energy Collision Dissociation)	25	1	MS2		3.513	7.5139	76177	7.6748	0.1609	F23	1	7.51089e-05	2.18082e-06	12.317	116024
		FALSE	High	CHIMERYS on Ardia Server (I4)	Unambiguous	[K].THTATSGVAHGAFENDVEALQNIR.[D]		1	F1KYF3	F1KYF3	FALSE		0								0	3		0	1	1	846.749	2538.23	2538.23	0	0	HCD (High Energy Collision Dissociation)	25	1	MS2		3.514	7.5342	76382	7.6748	0.1406	F23	1	0.000318861	0.000661029	5.37576	53781.7
		FALSE	High	CHIMERYS on Ardia Server (I4)	Unambiguous	[K].THTATSGVAHGAFENDVEALQNIR.[D]		1	F1KYF3	F1KYF3	FALSE		0								0	4		0	1	1	635.314	2538.23	2538.23	0	0	HCD (High Energy Collision Dissociation)	25	1	MS2		3.513	7.5438	76480	7.6748	0.131	F23	1	7.51089e-05	4.29533e-06	11.5674	116024
		FALSE	High	CHIMERYS on Ardia Server (I4)	Unambiguous	[K].THTATSGVAHGAFENDVEALQNIR.[D]		1	F1KYF3	F1KYF3	FALSE		0								0	3		0	1	1	846.749	2538.23	2538.23	0	0	HCD (High Energy Collision Dissociation)	25	1	MS2		3.513	7.5639	76685	7.6748	0.1109	F23	1	0.000428174	0.0017083	3.61829	53781.7
		FALSE	High	CHIMERYS on Ardia Server (I4)	Unambiguous	[K].THTATSGVAHGAFENDVEALQNIR.[D]		1	F1KYF3	F1KYF3	FALSE		0								0	4		0	1	1	635.314	2538.23	2538.23	0	0	HCD (High Energy Collision Dissociation)	25	1	MS2		3.514	7.5735	76783	7.6748	0.1013	F23	1	7.51089e-05	1.06108e-05	10.5663	116024
		FALSE	High	CHIMERYS on Ardia Server (H4)	Unambiguous	[K].THTATSGVAHGAFENDVEALQNIR.[D]		1	F1KYF3	F1KYF3	FALSE		0								0	4		0	1	1	635.314	2538.23	2538.23	0	0	HCD (High Energy Collision Dissociation)	25	1	MS2		3.514	7.5277	76177	7.4386	-0.0891	F22	1	8.29394e-05	5.28924e-12	7.96227	38440.3
		FALSE	High	CHIMERYS on Ardia Server (H4)	Unambiguous	[K].THTATSGVAHGAFENDVEALQNIR.[D]		1	F1KYF3	F1KYF3	FALSE		0								0	4		0	1	1	635.314	2538.23	2538.23	0	0	HCD (High Energy Collision Dissociation)	25	1	MS2		3.537	7.4678	75570	7.4386	-0.0291	F22	1	0.000264285	0.000440526	5.24114	38440.3
		FALSE	High	CHIMERYS on Ardia Server (F4)	Unambiguous	[K].THTATSGVAHGAFENDVEALQNIR.[D]		1	F1KYF3	F1KYF3	FALSE		0								0	4		0	1	1	635.314	2538.23	2538.23	0	0	HCD (High Energy Collision Dissociation)	25	0.08	MS2		3.514	7.6722	77693	7.6252	-0.047	F20	1	0.00833543	0.083076	0.380816	18782.1
		FALSE	High	CHIMERYS on Ardia Server (G4)	Unambiguous	[K].THTATSGVAHGAFENDVEALQNIR.[D]		1	F1KYF3	F1KYF3	FALSE		0								0	4		0	1	1	635.314	2538.23	2538.23	0	0	HCD (High Energy Collision Dissociation)	25	1	MS2		3.513	7.3281	74357	7.4246	0.0965	F21	1	0.000635587	0.00334271	3.22003	56619.8
		FALSE	High	CHIMERYS on Ardia Server (G4)	Unambiguous	[K].THTATSGVAHGAFENDVEALQNIR.[D]		1	F1KYF3	F1KYF3	FALSE		0								0	4		0	1	1	635.314	2538.23	2538.23	0	0	HCD (High Energy Collision Dissociation)	25	1	MS2		3.515	7.3583	74661	7.4246	0.0663	F21	1	0.000180865	0.000288211	7.25662	56619.8
		FALSE	High	CHIMERYS on Ardia Server (G4)	Unambiguous	[K].THTATSGVAHGAFENDVEALQNIR.[D]		1	F1KYF3	F1KYF3	FALSE		0								0	3		0	1	1	846.749	2538.23	2538.23	0	0	HCD (High Energy Collision Dissociation)	25	1	MS2		3.513	7.4082	75169	7.4246	0.0164	F21	1	0.000222222	0.000350036	5.4809	9788.42
		FALSE	High	CHIMERYS on Ardia Server (G4)	Unambiguous	[K].THTATSGVAHGAFENDVEALQNIR.[D]		1	F1KYF3	F1KYF3	FALSE		0								0	4		0	1	1	635.314	2538.23	2538.23	0	0	HCD (High Energy Collision Dissociation)	25	1	MS2		3.513	7.4178	75267	7.4246	0.0068	F21	1	0.000222222	0.000350036	5.52633	56619.8
		FALSE	High	CHIMERYS on Ardia Server (G4)	Unambiguous	[K].THTATSGVAHGAFENDVEALQNIR.[D]		1	F1KYF3	F1KYF3	FALSE		0								0	3		0	1	1	846.749	2538.23	2538.23	0	0	HCD (High Energy Collision Dissociation)	25	1	MS2		3.513	7.4379	75472	7.4246	-0.0133	F21	1	0.00175464	0.0127331	1.7239	9788.42
		FALSE	High	CHIMERYS on Ardia Server (G4)	Unambiguous	[K].THTATSGVAHGAFENDVEALQNIR.[D]		1	F1KYF3	F1KYF3	FALSE		0								0	4		0	1	1	635.314	2538.23	2538.23	0	0	HCD (High Energy Collision Dissociation)	25	1	MS2		3.514	7.4475	75570	7.4246	-0.0229	F21	1	0.000202429	0.000288211	5.79357	56619.8
		FALSE	High	CHIMERYS on Ardia Server (G4)	Unambiguous	[K].THTATSGVAHGAFENDVEALQNIR.[D]		1	F1KYF3	F1KYF3	FALSE		0								0	4		0	1	1	635.314	2538.23	2538.23	0	0	HCD (High Energy Collision Dissociation)	25	1	MS2		3.514	7.4777	75874	7.4246	-0.0531	F21	1	0.000483685	0.00154967	4.07057	56619.8
		FALSE	High	CHIMERYS on Ardia Server (G4)	Unambiguous	[K].THTATSGVAHGAFENDVEALQNIR.[D]		1	F1KYF3	F1KYF3	FALSE		0								0	4		0	1	1	635.314	2538.23	2538.23	0	0	HCD (High Energy Collision Dissociation)	25	0.62	MS2		3.514	7.5074	76177	7.4246	-0.0828	F21	1	0.00205387	0.0156064	1.61182	56619.8
		FALSE	High	CHIMERYS on Ardia Server (H4)	Unambiguous	[K].THTATSGVAHGAFENDVEALQNIR.[D]		1	F1KYF3	F1KYF3	FALSE		0								0	4		0	1	1	635.314	2538.23	2538.23	0	0	HCD (High Energy Collision Dissociation)	25	1	MS2		3.514	7.4978	75874	7.4386	-0.0592	F22	1	0.000241124	0.000440526	5.73264	38440.3
		FALSE	High	CHIMERYS on Ardia Server (F4)	Unambiguous	[K].THTATSGVAHGAFENDVEALQNIR.[D]		1	F1KYF3	F1KYF3	FALSE		0								0	4		0	1	1	635.314	2538.23	2538.23	0	0	HCD (High Energy Collision Dissociation)	25	1	MS2		3.513	7.5525	76480	7.6252	0.0728	F20	1	0.00143614	0.00760379	1.98689	18782.1
		FALSE	High	CHIMERYS on Ardia Server (I4)	Unambiguous	[K].THTATSGVAHGAFENDVEALQNIR.[D]		1	F1KYF3	F1KYF3	FALSE		0								0	3		0	1	1	846.749	2538.23	2538.23	0	0	HCD (High Energy Collision Dissociation)	25	1	MS2		3.513	7.594	76989	7.6748	0.0808	F23	1	0.000507808	0.00319033	2.96994	53781.7
		FALSE	High	CHIMERYS on Ardia Server (I4)	Unambiguous	[K].THTATSGVAHGAFENDVEALQNIR.[D]		1	F1KYF3	F1KYF3	FALSE		0								0	4		0	1	1	635.314	2538.23	2538.23	0	0	HCD (High Energy Collision Dissociation)	25	0.38	MS2		3.514	7.6632	77693	7.6748	0.0116	F23	1	0.000428174	0.00208023	3.39315	116024
		FALSE	High	CHIMERYS on Ardia Server (J4)	Unambiguous	[K].THTATSGVAHGAFENDVEALQNIR.[D]		1	F1KYF3	F1KYF3	FALSE		0								0	3		0	1	1	846.749	2538.23	2538.23	0	0	HCD (High Energy Collision Dissociation)	25	1	MS2		3.514	7.6302	77292	7.4547	-0.1755	F24	1	0.000106849	0	10.3793	56247.1
		FALSE	High	CHIMERYS on Ardia Server (J4)	Unambiguous	[K].THTATSGVAHGAFENDVEALQNIR.[D]		1	F1KYF3	F1KYF3	FALSE		0								0	4		0	1	1	635.314	2538.23	2538.23	0	0	HCD (High Energy Collision Dissociation)	25	1	MS2		3.515	7.6398	77390	7.4547	-0.1852	F24	1	0.000106849	0	12.2076	235611
		FALSE	High	CHIMERYS on Ardia Server (J4)	Unambiguous	[K].THTATSGVAHGAFENDVEALQNIR.[D]		1	F1KYF3	F1KYF3	FALSE		0								0	3		0	1	1	846.749	2538.23	2538.23	0	0	HCD (High Energy Collision Dissociation)	25	1	MS2		3.514	7.6599	77595	7.4547	-0.2053	F24	1	0.0002467	0.000419875	4.35387	56247.1
		FALSE	High	CHIMERYS on Ardia Server (J4)	Unambiguous	[K].THTATSGVAHGAFENDVEALQNIR.[D]		1	F1KYF3	F1KYF3	FALSE		0								0	4		0	1	1	635.314	2538.23	2538.23	0	0	HCD (High Energy Collision Dissociation)	25	0.82	MS2		3.513	7.6698	77693	7.4547	-0.2151	F24	1	0.000106849	0	15.6418	235611
		FALSE	High	CHIMERYS on Ardia Server (J4)	Unambiguous	[K].THTATSGVAHGAFENDVEALQNIR.[D]		1	F1KYF3	F1KYF3	FALSE		0								0	4		0	1	1	635.314	2538.23	2538.23	0	0	HCD (High Energy Collision Dissociation)	25	0.67	MS2		3.514	7.6995	77996	7.4547	-0.2448	F24	1	0.000106849	0	12.6111	235611
		FALSE	High	CHIMERYS on Ardia Server (J4)	Unambiguous	[K].THTATSGVAHGAFENDVEALQNIR.[D]		1	F1KYF3	F1KYF3	FALSE		0								0	4		0	1	1	635.314	2538.23	2538.23	0	0	HCD (High Energy Collision Dissociation)	25	0.75	MS2		3.513	7.7294	78299	7.4547	-0.2747	F24	1	0.000106849	0	11.778	235611
		FALSE	High	CHIMERYS on Ardia Server (D4)	Unambiguous	[K].THTATSGVAHGAFENDVEALQNIR.[D]		1	F1KYF3	F1KYF3	FALSE		0								0	3		0	1	1	846.749	2538.23	2538.23	0	0	HCD (High Energy Collision Dissociation)	25	1	MS2		3.514	7.4957	76079	7.88	0.3842	F18	1	0.00012025	0	11.2044	72251.3
		FALSE	High	CHIMERYS on Ardia Server (J4)	Unambiguous	[K].THTATSGVAHGAFENDVEALQNIR.[D]		1	F1KYF3	F1KYF3	FALSE		0								0	4		0	1	1	635.314	2538.23	2538.23	0	0	HCD (High Energy Collision Dissociation)	25	0.44	MS2		3.514	7.7894	78906	7.4547	-0.3347	F24	1	0.000577784	0.00217839	2.85619	235611
		FALSE	High	CHIMERYS on Ardia Server (J4)	Unambiguous	[K].THTATSGVAHGAFENDVEALQNIR.[D]		1	F1KYF3	F1KYF3	FALSE		0								0	4		0	1	1	635.314	2538.23	2538.23	0	0	HCD (High Energy Collision Dissociation)	25	0.54	MS2		3.513	7.8191	79209	7.4547	-0.3644	F24	1	0.0002467	0.000419875	4.35333	235611
		FALSE	High	CHIMERYS on Ardia Server (J4)	Unambiguous	[K].THTATSGVAHGAFENDVEALQNIR.[D]		1	F1KYF3	F1KYF3	FALSE		0								0	4		0	1	1	635.314	2538.23	2538.23	0	0	HCD (High Energy Collision Dissociation)	25	0.51	MS2		3.513	7.849	79512	7.4547	-0.3943	F24	1	0.000218962	0.000419875	5.52328	235611
		FALSE	High	CHIMERYS on Ardia Server (J4)	Unambiguous	[K].THTATSGVAHGAFENDVEALQNIR.[D]		1	F1KYF3	F1KYF3	FALSE		0								0	4		0	1	1	635.314	2538.23	2538.23	0	0	HCD (High Energy Collision Dissociation)	25	0.73	MS2		3.514	7.8793	79816	7.4547	-0.4246	F24	1	0.00099175	0.00567506	2.49573	235611
		FALSE	High	CHIMERYS on Ardia Server (J4)	Unambiguous	[K].THTATSGVAHGAFENDVEALQNIR.[D]		1	F1KYF3	F1KYF3	FALSE		0								0	4		0	1	1	635.314	2538.23	2538.23	0	0	HCD (High Energy Collision Dissociation)	25	1	MS2		3.514	7.909	80119	7.4547	-0.4543	F24	1	0.00101161	0.00567506	2.39609	235611
		FALSE	High	CHIMERYS on Ardia Server (J4)	Unambiguous	[K].THTATSGVAHGAFENDVEALQNIR.[D]		1	F1KYF3	F1KYF3	FALSE		0								0	3		0	1	1	846.749	2538.23	2538.23	0	0	HCD (High Energy Collision Dissociation)	25	1	MS2		3.514	7.6003	76989	7.4547	-0.1456	F24	1	0.000106849	0	10.1769	56247.1
		FALSE	High	CHIMERYS on Ardia Server (J4)	Unambiguous	[K].THTATSGVAHGAFENDVEALQNIR.[D]		1	F1KYF3	F1KYF3	FALSE		0								0	4		0	1	1	635.314	2538.23	2538.23	0	0	HCD (High Energy Collision Dissociation)	25	1	MS2		3.514	7.6099	77087	7.4547	-0.1552	F24	1	0.000106849	0	10.4811	235611
		FALSE	High	CHIMERYS on Ardia Server (I4)	Unambiguous	[K].THTATSGVAHGAFENDVEALQNIR.[D]		1	F1KYF3	F1KYF3	FALSE		0								0	4		0	1	1	635.314	2538.23	2538.23	0	0	HCD (High Energy Collision Dissociation)	25	0.67	MS2		3.513	7.6333	77390	7.6748	0.0415	F23	1	7.51089e-05	0.000429116	6.20438	116024
		FALSE	High	CHIMERYS on Ardia Server (I4)	Unambiguous	[K].THTATSGVAHGAFENDVEALQNIR.[D]		1	F1KYF3	F1KYF3	FALSE		0								0	4		0	1	1	635.314	2538.23	2538.23	0	0	HCD (High Energy Collision Dissociation)	25	1	MS2		3.514	7.6036	77087	7.6748	0.0712	F23	1	0.000318861	0.000641174	5.44922	116024
		FALSE	High	CHIMERYS on Ardia Server (J4)	Unambiguous	[K].THTATSGVAHGAFENDVEALQNIR.[D]		1	F1KYF3	F1KYF3	FALSE		0								0	4		0	1	1	635.314	2538.23	2538.23	0	0	HCD (High Energy Collision Dissociation)	25	1	MS2		3.512	7.5499	76480	7.4547	-0.0952	F24	1	0.000106849	0	15.6581	235611
		FALSE	High	CHIMERYS on Ardia Server (I4)	Unambiguous	[K].THTATSGVAHGAFENDVEALQNIR.[D]		1	F1KYF3	F1KYF3	FALSE		0								0	4		0	1	1	635.314	2538.23	2538.23	0	0	HCD (High Energy Collision Dissociation)	25	0.31	MS2		3.513	7.6931	77996	7.6748	-0.0183	F23	1	0.000318861	0.000649521	5.41834	116024
		FALSE	High	CHIMERYS on Ardia Server (I4)	Unambiguous	[K].THTATSGVAHGAFENDVEALQNIR.[D]		1	F1KYF3	F1KYF3	FALSE		0								0	4		0	1	1	635.314	2538.23	2538.23	0	0	HCD (High Energy Collision Dissociation)	25	0.3	MS2		3.514	7.7228	78299	7.6748	-0.048	F23	1	0.000318861	0.00100008	4.42198	116024
		FALSE	High	CHIMERYS on Ardia Server (I4)	Unambiguous	[K].THTATSGVAHGAFENDVEALQNIR.[D]		1	F1KYF3	F1KYF3	FALSE		0								0	4		0	1	1	635.314	2538.23	2538.23	0	0	HCD (High Energy Collision Dissociation)	25	0.17	MS2		3.513	7.7828	78906	7.6748	-0.108	F23	1	0.000466023	0.00303269	3.01729	116024
		FALSE	High	CHIMERYS on Ardia Server (J4)	Unambiguous	[K].THTATSGVAHGAFENDVEALQNIR.[D]		1	F1KYF3	F1KYF3	FALSE		0								0	3		0	1	1	846.749	2538.23	2538.23	0	0	HCD (High Energy Collision Dissociation)	25	1	MS2		3.585	7.4504	75472	7.4547	0.0043	F24	1	0.00170385	0.00856658	1.80903	56247.1
		FALSE	High	CHIMERYS on Ardia Server (J4)	Unambiguous	[K].THTATSGVAHGAFENDVEALQNIR.[D]		1	F1KYF3	F1KYF3	FALSE		0								0	4		0	1	1	635.314	2538.23	2538.23	0	0	HCD (High Energy Collision Dissociation)	25	1	MS2		3.513	7.46	75570	7.4547	-0.0053	F24	1	0.000163252	0.000224035	7.14254	235611
		FALSE	High	CHIMERYS on Ardia Server (J4)	Unambiguous	[K].THTATSGVAHGAFENDVEALQNIR.[D]		1	F1KYF3	F1KYF3	FALSE		0								0	3		0	1	1	846.749	2538.23	2538.23	0	0	HCD (High Energy Collision Dissociation)	25	1	MS2		3.514	7.4806	75776	7.4547	-0.026	F24	1	0.0002467	0.000419875	4.7359	56247.1
		FALSE	High	CHIMERYS on Ardia Server (J4)	Unambiguous	[K].THTATSGVAHGAFENDVEALQNIR.[D]		1	F1KYF3	F1KYF3	FALSE		0								0	4		0	1	1	635.314	2538.23	2538.23	0	0	HCD (High Energy Collision Dissociation)	25	1	MS2		3.514	7.4902	75874	7.4547	-0.0355	F24	1	0.000106849	0	12.735	235611
		FALSE	High	CHIMERYS on Ardia Server (J4)	Unambiguous	[K].THTATSGVAHGAFENDVEALQNIR.[D]		1	F1KYF3	F1KYF3	FALSE		0								0	3		0	1	1	846.749	2538.23	2538.23	0	0	HCD (High Energy Collision Dissociation)	25	1	MS2		3.514	7.5103	76079	7.4547	-0.0557	F24	1	0.000106849	0	12.3935	56247.1
		FALSE	High	CHIMERYS on Ardia Server (J4)	Unambiguous	[K].THTATSGVAHGAFENDVEALQNIR.[D]		1	F1KYF3	F1KYF3	FALSE		0								0	4		0	1	1	635.314	2538.23	2538.23	0	0	HCD (High Energy Collision Dissociation)	25	1	MS2		3.513	7.5202	76177	7.4547	-0.0655	F24	1	0.000106849	0	16.4031	235611
		FALSE	High	CHIMERYS on Ardia Server (J4)	Unambiguous	[K].THTATSGVAHGAFENDVEALQNIR.[D]		1	F1KYF3	F1KYF3	FALSE		0								0	3		0	1	1	846.749	2538.23	2538.23	0	0	HCD (High Energy Collision Dissociation)	25	1	MS2		3.587	7.5403	76382	7.4547	-0.0856	F24	1	0.000106849	0	21.155	56247.1
		FALSE	High	CHIMERYS on Ardia Server (J4)	Unambiguous	[K].THTATSGVAHGAFENDVEALQNIR.[D]		1	F1KYF3	F1KYF3	FALSE		0								0	3		0	1	1	846.749	2538.23	2538.23	0	0	HCD (High Energy Collision Dissociation)	25	1	MS2		3.514	7.5702	76685	7.4547	-0.1155	F24	1	0.000106849	0	11.9066	56247.1
		FALSE	High	CHIMERYS on Ardia Server (J4)	Unambiguous	[K].THTATSGVAHGAFENDVEALQNIR.[D]		1	F1KYF3	F1KYF3	FALSE		0								0	4		0	1	1	635.314	2538.23	2538.23	0	0	HCD (High Energy Collision Dissociation)	25	1	MS2		3.514	7.5798	76783	7.4547	-0.1252	F24	1	0.000106849	0	13.9046	235611
		FALSE	High	CHIMERYS on Ardia Server (F4)	Unambiguous	[K].THTATSGVAHGAFENDVEALQNIR.[D]		1	F1KYF3	F1KYF3	FALSE		0								0	4		0	1	1	635.314	2538.23	2538.23	0	0	HCD (High Energy Collision Dissociation)	25	1	MS2		3.513	7.5225	76177	7.6252	0.1027	F20	1	0.000505894	0.00151217	4.11001	18782.1
		FALSE	High	CHIMERYS on Ardia Server (F4)	Unambiguous	[K].THTATSGVAHGAFENDVEALQNIR.[D]		1	F1KYF3	F1KYF3	FALSE		0								0	4		0	1	1	635.314	2538.23	2538.23	0	0	HCD (High Energy Collision Dissociation)	25	1	MS2		3.513	7.4927	75874	7.6252	0.1325	F20	1	0.000750344	0.00207738	3.18204	18782.1
		FALSE	High	CHIMERYS on Ardia Server (E4)	Unambiguous	[K].THTATSGVAHGAFENDVEALQNIR.[D]		1	F1KYF3	F1KYF3	FALSE		0								0	4		0	1	1	635.314	2538.23	2538.23	0	0	HCD (High Energy Collision Dissociation)	25	0.09	MS2		3.513	7.6609	77693	7.292	-0.3689	F19	1	0.00488559	0.0408715	0.805644	180860
		FALSE	High	CHIMERYS on Ardia Server (B4)	Unambiguous	[K].THTATSGVAHGAFENDVEALQNIR.[D]		1	F1KYF3	F1KYF3	FALSE		0								0	3		0	1	1	846.749	2538.23	2538.23	0	0	HCD (High Energy Collision Dissociation)	25	1	MS2		3.513	7.4658	75776	7.3747	-0.0911	F16	1	5.81091e-05	0	7.56193	142715
		FALSE	High	CHIMERYS on Ardia Server (B4)	Unambiguous	[K].THTATSGVAHGAFENDVEALQNIR.[D]		1	F1KYF3	F1KYF3	FALSE		0								0	4		0	1	1	635.314	2538.23	2538.23	0	0	HCD (High Energy Collision Dissociation)	25	1	MS2		3.514	7.4754	75874	7.3747	-0.1007	F16	1	5.81091e-05	9.08362e-11	5.96172	323949
		FALSE	High	CHIMERYS on Ardia Server (B4)	Unambiguous	[K].THTATSGVAHGAFENDVEALQNIR.[D]		1	F1KYF3	F1KYF3	FALSE		0								0	3		0	1	1	846.749	2538.23	2538.23	0	0	HCD (High Energy Collision Dissociation)	25	1	MS2		3.514	7.4955	76079	7.3747	-0.1208	F16	1	0.000467454	0.00250099	3.78792	142715
		FALSE	High	CHIMERYS on Ardia Server (B4)	Unambiguous	[K].THTATSGVAHGAFENDVEALQNIR.[D]		1	F1KYF3	F1KYF3	FALSE		0								0	4		0	1	1	635.314	2538.23	2538.23	0	0	HCD (High Energy Collision Dissociation)	25	1	MS2		3.513	7.5051	76177	7.3747	-0.1304	F16	1	5.81091e-05	0	7.16589	323949
		FALSE	High	CHIMERYS on Ardia Server (B4)	Unambiguous	[K].THTATSGVAHGAFENDVEALQNIR.[D]		1	F1KYF3	F1KYF3	FALSE		0								0	4		0	1	1	635.314	2538.23	2538.23	0	0	HCD (High Energy Collision Dissociation)	25	0.79	MS2		3.513	7.535	76480	7.3747	-0.1603	F16	1	5.81091e-05	0	7.20087	323949
		FALSE	High	CHIMERYS on Ardia Server (B4)	Unambiguous	[K].THTATSGVAHGAFENDVEALQNIR.[D]		1	F1KYF3	F1KYF3	FALSE		0								0	3		0	1	1	846.749	2538.23	2538.23	0	0	HCD (High Energy Collision Dissociation)	25	1	MS2		3.514	7.555	76685	7.3747	-0.1803	F16	1	0.000786486	0.00340479	2.90862	142715
		FALSE	High	CHIMERYS on Ardia Server (B4)	Unambiguous	[K].THTATSGVAHGAFENDVEALQNIR.[D]		1	F1KYF3	F1KYF3	FALSE		0								0	4		0	1	1	635.314	2538.23	2538.23	0	0	HCD (High Energy Collision Dissociation)	25	0.37	MS2		3.514	7.5646	76783	7.3747	-0.1899	F16	1	0.000224195	0.000663916	4.68295	323949
		FALSE	High	CHIMERYS on Ardia Server (B4)	Unambiguous	[K].THTATSGVAHGAFENDVEALQNIR.[D]		1	F1KYF3	F1KYF3	FALSE		0								0	4		0	1	1	635.314	2538.23	2538.23	0	0	HCD (High Energy Collision Dissociation)	25	0.14	MS2		3.514	7.5945	77086	7.3747	-0.2198	F16	1	0.000467454	0.00250099	3.66177	323949
		FALSE	High	CHIMERYS on Ardia Server (B4)	Unambiguous	[K].THTATSGVAHGAFENDVEALQNIR.[D]		1	F1KYF3	F1KYF3	FALSE		0								0	3		0	1	1	846.749	2538.23	2538.23	0	0	HCD (High Energy Collision Dissociation)	25	1	MS2		3.514	7.6149	77292	7.3747	-0.2402	F16	1	0.00522728	0.0380202	0.735095	142715
		FALSE	High	CHIMERYS on Ardia Server (B4)	Unambiguous	[K].THTATSGVAHGAFENDVEALQNIR.[D]		1	F1KYF3	F1KYF3	FALSE		0								0	4		0	1	1	635.314	2538.23	2538.23	0	0	HCD (High Energy Collision Dissociation)	25	0.25	MS2		3.514	7.6245	77390	7.3747	-0.2498	F16	1	5.81091e-05	0	6.77128	323949
		FALSE	High	CHIMERYS on Ardia Server (B4)	Unambiguous	[K].THTATSGVAHGAFENDVEALQNIR.[D]		1	F1KYF3	F1KYF3	FALSE		0								0	4		0	1	1	635.314	2538.23	2538.23	0	0	HCD (High Energy Collision Dissociation)	25	0.47	MS2		3.513	7.6544	77693	7.3747	-0.2796	F16	1	0.0095068	0.0988143	0.299441	323949
		FALSE	High	CHIMERYS on Ardia Server (B4)	Unambiguous	[K].THTATSGVAHGAFENDVEALQNIR.[D]		1	F1KYF3	F1KYF3	FALSE		0								0	4		0	1	1	635.314	2538.23	2538.23	0	0	HCD (High Energy Collision Dissociation)	25	0.53	MS2		3.513	7.684	77996	7.3747	-0.3093	F16	1	0.00250294	0.0175343	1.33516	323949
		FALSE	High	CHIMERYS on Ardia Server (B4)	Unambiguous	[K].THTATSGVAHGAFENDVEALQNIR.[D]		1	F1KYF3	F1KYF3	FALSE		0								0	4		0	1	1	635.314	2538.23	2538.23	0	0	HCD (High Energy Collision Dissociation)	25	0.45	MS2		3.513	7.7139	78299	7.3747	-0.3392	F16	1	0.00144279	0.00775654	2.10426	323949
		FALSE	High	CHIMERYS on Ardia Server (B4)	Unambiguous	[K].THTATSGVAHGAFENDVEALQNIR.[D]		1	F1KYF3	F1KYF3	FALSE		0								0	3		0	1	1	846.749	2538.23	2538.23	0	0	HCD (High Energy Collision Dissociation)	25	1	MS2		3.513	7.4359	75472	7.3747	-0.0612	F16	1	5.81091e-05	9.08362e-11	6.13906	142715
		FALSE	High	CHIMERYS on Ardia Server (B4)	Unambiguous	[K].THTATSGVAHGAFENDVEALQNIR.[D]		1	F1KYF3	F1KYF3	FALSE		0								0	4		0	1	1	635.314	2538.23	2538.23	0	0	HCD (High Energy Collision Dissociation)	25	1	MS2		3.514	7.4157	75267	7.3747	-0.041	F16	1	5.81091e-05	0	11.078	323949
		FALSE	High	CHIMERYS on Ardia Server (B4)	Unambiguous	[K].THTATSGVAHGAFENDVEALQNIR.[D]		1	F1KYF3	F1KYF3	FALSE		0								0	4		0	1	1	635.314	2538.23	2538.23	0	0	HCD (High Energy Collision Dissociation)	25	1	MS2		3.514	7.3861	74964	7.3747	-0.0114	F16	1	5.81091e-05	0	13.4798	323949
		FALSE	High	CHIMERYS on Ardia Server (A4)	Unambiguous	[K].THTATSGVAHGAFENDVEALQNIR.[D]		1	F1KYF3	F1KYF3	FALSE		0								0	4		0	1	1	635.314	2538.23	2538.23	0	0	HCD (High Energy Collision Dissociation)	25	1	MS2		3.513	7.4821	75874	7.3101	-0.172	F15	1	0.000144603	0.000232597	5.34963	28702.9
		FALSE	High	CHIMERYS on Ardia Server (A4)	Unambiguous	[K].THTATSGVAHGAFENDVEALQNIR.[D]		1	F1KYF3	F1KYF3	FALSE		0								0	4		0	1	1	635.314	2538.23	2538.23	0	0	HCD (High Energy Collision Dissociation)	25	1	MS2		3.514	7.5119	76177	7.3101	-0.2018	F15	1	0.00524188	0.0405448	0.813469	28702.9
		FALSE	High	CHIMERYS on Ardia Server (A4)	Unambiguous	[K].THTATSGVAHGAFENDVEALQNIR.[D]		1	F1KYF3	F1KYF3	FALSE		0								0	4		0	1	1	635.314	2538.23	2538.23	0	0	HCD (High Energy Collision Dissociation)	25	1	MS2		3.512	7.5714	76783	7.3101	-0.2614	F15	1	0.00565844	0.0417905	0.707667	28702.9
		FALSE	High	CHIMERYS on Ardia Server (B4)	Unambiguous	[K].THTATSGVAHGAFENDVEALQNIR.[D]		1	F1KYF3	F1KYF3	FALSE		0								0	3		0	1	1	846.749	2538.23	2538.23	0	0	HCD (High Energy Collision Dissociation)	25	1	MS2		3.514	7.2868	73956	7.3747	0.0879	F16	1	0.000252653	0.000663916	4.21013	142715
		FALSE	High	CHIMERYS on Ardia Server (B4)	Unambiguous	[K].THTATSGVAHGAFENDVEALQNIR.[D]		1	F1KYF3	F1KYF3	FALSE		0								0	4		0	1	1	635.314	2538.23	2538.23	0	0	HCD (High Energy Collision Dissociation)	25	1	MS2		3.514	7.2964	74054	7.3747	0.0784	F16	1	5.81091e-05	9.08362e-11	6.06565	323949
		FALSE	High	CHIMERYS on Ardia Server (B4)	Unambiguous	[K].THTATSGVAHGAFENDVEALQNIR.[D]		1	F1KYF3	F1KYF3	FALSE		0								0	3		0	1	1	846.749	2538.23	2538.23	0	0	HCD (High Energy Collision Dissociation)	25	1	MS2		3.514	7.3164	74259	7.3747	0.0583	F16	1	5.81091e-05	0	13.5658	142715
		FALSE	High	CHIMERYS on Ardia Server (B4)	Unambiguous	[K].THTATSGVAHGAFENDVEALQNIR.[D]		1	F1KYF3	F1KYF3	FALSE		0								0	4		0	1	1	635.314	2538.23	2538.23	0	0	HCD (High Energy Collision Dissociation)	25	1	MS2		3.59	7.3262	74357	7.3747	0.0485	F16	1	5.81091e-05	0	8.82476	323949
		FALSE	High	CHIMERYS on Ardia Server (B4)	Unambiguous	[K].THTATSGVAHGAFENDVEALQNIR.[D]		1	F1KYF3	F1KYF3	FALSE		0								0	3		0	1	1	846.749	2538.23	2538.23	0	0	HCD (High Energy Collision Dissociation)	25	1	MS2		3.514	7.3467	74563	7.3747	0.0281	F16	1	5.81091e-05	0	16.5532	142715
		FALSE	High	CHIMERYS on Ardia Server (B4)	Unambiguous	[K].THTATSGVAHGAFENDVEALQNIR.[D]		1	F1KYF3	F1KYF3	FALSE		0								0	4		0	1	1	635.314	2538.23	2538.23	0	0	HCD (High Energy Collision Dissociation)	25	1	MS2		3.514	7.3562	74661	7.3747	0.0185	F16	1	5.81091e-05	0	14.3131	323949
		FALSE	High	CHIMERYS on Ardia Server (B4)	Unambiguous	[K].THTATSGVAHGAFENDVEALQNIR.[D]		1	F1KYF3	F1KYF3	FALSE		0								0	3		0	1	1	846.749	2538.23	2538.23	0	0	HCD (High Energy Collision Dissociation)	25	1	MS2		3.533	7.3765	74866	7.3747	-0.0018	F16	1	5.81091e-05	0	17.6931	142715
		FALSE	High	CHIMERYS on Ardia Server (B4)	Unambiguous	[K].THTATSGVAHGAFENDVEALQNIR.[D]		1	F1KYF3	F1KYF3	FALSE		0								0	3		0	1	1	846.749	2538.23	2538.23	0	0	HCD (High Energy Collision Dissociation)	25	1	MS2		3.514	7.4061	75169	7.3747	-0.0313	F16	1	5.81091e-05	0	14.2733	142715
		FALSE	High	CHIMERYS on Ardia Server (B4)	Unambiguous	[K].THTATSGVAHGAFENDVEALQNIR.[D]		1	F1KYF3	F1KYF3	FALSE		0								0	4		0	1	1	635.314	2538.23	2538.23	0	0	HCD (High Energy Collision Dissociation)	25	0.49	MS2		3.514	7.7439	78603	7.3747	-0.3692	F16	1	0.00107322	0.00594317	2.34765	323949
		FALSE	High	CHIMERYS on Ardia Server (B4)	Unambiguous	[K].THTATSGVAHGAFENDVEALQNIR.[D]		1	F1KYF3	F1KYF3	FALSE		0								0	4		0	1	1	635.314	2538.23	2538.23	0	0	HCD (High Energy Collision Dissociation)	25	1	MS2		3.514	7.4455	75570	7.3747	-0.0707	F16	1	5.81091e-05	0	10.6513	323949
		FALSE	High	CHIMERYS on Ardia Server (E4)	Unambiguous	[K].THTATSGVAHGAFENDVEALQNIR.[D]		1	F1KYF3	F1KYF3	FALSE		0								0	3		0	1	1	846.749	2538.23	2538.23	0	0	HCD (High Energy Collision Dissociation)	25	1	MS2		3.512	7.3825	74866	7.292	-0.0905	F19	1	5.66123e-05	0	8.87158	52327.7
		FALSE	High	CHIMERYS on Ardia Server (E4)	Unambiguous	[K].THTATSGVAHGAFENDVEALQNIR.[D]		1	F1KYF3	F1KYF3	FALSE		0								0	4		0	1	1	635.314	2538.23	2538.23	0	0	HCD (High Energy Collision Dissociation)	25	1	MS2		3.514	7.3923	74964	7.292	-0.1003	F19	1	5.66123e-05	0	11.4963	180860
		FALSE	High	CHIMERYS on Ardia Server (E4)	Unambiguous	[K].THTATSGVAHGAFENDVEALQNIR.[D]		1	F1KYF3	F1KYF3	FALSE		0								0	3		0	1	1	846.749	2538.23	2538.23	0	0	HCD (High Energy Collision Dissociation)	25	1	MS2		3.515	7.4124	75169	7.292	-0.1204	F19	1	5.66123e-05	0	6.84512	52327.7
		FALSE	High	CHIMERYS on Ardia Server (E4)	Unambiguous	[K].THTATSGVAHGAFENDVEALQNIR.[D]		1	F1KYF3	F1KYF3	FALSE		0								0	4		0	1	1	635.314	2538.23	2538.23	0	0	HCD (High Energy Collision Dissociation)	25	1	MS2		3.513	7.422	75267	7.292	-0.13	F19	1	5.66123e-05	0	13.9603	180860
		FALSE	High	CHIMERYS on Ardia Server (E4)	Unambiguous	[K].THTATSGVAHGAFENDVEALQNIR.[D]		1	F1KYF3	F1KYF3	FALSE		0								0	3		0	1	1	846.749	2538.23	2538.23	0	0	HCD (High Energy Collision Dissociation)	25	1	MS2		3.513	7.4421	75472	7.292	-0.1502	F19	1	5.66123e-05	0	9.75635	52327.7
		FALSE	High	CHIMERYS on Ardia Server (E4)	Unambiguous	[K].THTATSGVAHGAFENDVEALQNIR.[D]		1	F1KYF3	F1KYF3	FALSE		0								0	4		0	1	1	635.314	2538.23	2538.23	0	0	HCD (High Energy Collision Dissociation)	25	1	MS2		3.513	7.4517	75570	7.292	-0.1598	F19	1	5.66123e-05	0	13.011	180860
		FALSE	High	CHIMERYS on Ardia Server (E4)	Unambiguous	[K].THTATSGVAHGAFENDVEALQNIR.[D]		1	F1KYF3	F1KYF3	FALSE		0								0	3		0	1	1	846.749	2538.23	2538.23	0	0	HCD (High Energy Collision Dissociation)	25	1	MS2		3.513	7.4721	75776	7.292	-0.1802	F19	1	5.66123e-05	0	7.07806	52327.7
		FALSE	High	CHIMERYS on Ardia Server (E4)	Unambiguous	[K].THTATSGVAHGAFENDVEALQNIR.[D]		1	F1KYF3	F1KYF3	FALSE		0								0	4		0	1	1	635.314	2538.23	2538.23	0	0	HCD (High Energy Collision Dissociation)	25	1	MS2		3.514	7.4818	75874	7.292	-0.1898	F19	1	5.66123e-05	0	7.72913	180860
		FALSE	High	CHIMERYS on Ardia Server (E4)	Unambiguous	[K].THTATSGVAHGAFENDVEALQNIR.[D]		1	F1KYF3	F1KYF3	FALSE		0								0	3		0	1	1	846.749	2538.23	2538.23	0	0	HCD (High Energy Collision Dissociation)	25	1	MS2		3.513	7.5021	76079	7.292	-0.2101	F19	1	0.000145567	0.000446677	5.46407	52327.7
		FALSE	High	CHIMERYS on Ardia Server (E4)	Unambiguous	[K].THTATSGVAHGAFENDVEALQNIR.[D]		1	F1KYF3	F1KYF3	FALSE		0								0	4		0	1	1	635.314	2538.23	2538.23	0	0	HCD (High Energy Collision Dissociation)	25	1	MS2		3.514	7.5117	76177	7.292	-0.2197	F19	1	5.66123e-05	0	7.23047	180860
		FALSE	High	CHIMERYS on Ardia Server (E4)	Unambiguous	[K].THTATSGVAHGAFENDVEALQNIR.[D]		1	F1KYF3	F1KYF3	FALSE		0								0	4		0	1	1	635.314	2538.23	2538.23	0	0	HCD (High Energy Collision Dissociation)	25	1	MS2		3.513	7.5413	76480	7.292	-0.2493	F19	1	5.66123e-05	0	8.0686	180860
		FALSE	High	CHIMERYS on Ardia Server (E4)	Unambiguous	[K].THTATSGVAHGAFENDVEALQNIR.[D]		1	F1KYF3	F1KYF3	FALSE		0								0	4		0	1	1	635.314	2538.23	2538.23	0	0	HCD (High Energy Collision Dissociation)	25	0.58	MS2		3.513	7.6013	77087	7.292	-0.3093	F19	1	0.000240616	0.00123465	4.16359	180860
		FALSE	High	CHIMERYS on Ardia Server (E4)	Unambiguous	[K].THTATSGVAHGAFENDVEALQNIR.[D]		1	F1KYF3	F1KYF3	FALSE		0								0	4		0	1	1	635.314	2538.23	2538.23	0	0	HCD (High Energy Collision Dissociation)	25	1	MS2		3.514	7.3624	74661	7.292	-0.0705	F19	1	5.66123e-05	0	6.13946	180860
		FALSE	High	CHIMERYS on Ardia Server (D4)	Unambiguous	[K].THTATSGVAHGAFENDVEALQNIR.[D]		1	F1KYF3	F1KYF3	FALSE		0								0	4		0	1	1	635.314	2538.23	2538.23	0	0	HCD (High Energy Collision Dissociation)	25	1	MS2		3.514	7.8035	79209	7.88	0.0764	F18	1	0.00273785	0.0154396	1.47362	161433
		FALSE	High	CHIMERYS on Ardia Server (D4)	Unambiguous	[K].THTATSGVAHGAFENDVEALQNIR.[D]		1	F1KYF3	F1KYF3	FALSE		0								0	4		0	1	1	635.314	2538.23	2538.23	0	0	HCD (High Energy Collision Dissociation)	25	0.25	MS2		3.514	7.6841	77996	7.88	0.1958	F18	1	0.00133961	0.0110358	2.15311	161433
		FALSE	High	CHIMERYS on Ardia Server (D4)	Unambiguous	[K].THTATSGVAHGAFENDVEALQNIR.[D]		1	F1KYF3	F1KYF3	FALSE		0								0	4		0	1	1	635.314	2538.23	2538.23	0	0	HCD (High Energy Collision Dissociation)	25	1	MS2		3.513	7.3858	74964	7.88	0.4941	F18	1	0.00363623	0.0172693	1.14836	161433
		FALSE	High	CHIMERYS on Ardia Server (D4)	Unambiguous	[K].THTATSGVAHGAFENDVEALQNIR.[D]		1	F1KYF3	F1KYF3	FALSE		0								0	3		0	1	1	846.749	2538.23	2538.23	0	0	HCD (High Energy Collision Dissociation)	25	1	MS2		3.513	7.4061	75169	7.88	0.4739	F18	1	0.000304878	0.0018048	4.09386	72251.3
		FALSE	High	CHIMERYS on Ardia Server (D4)	Unambiguous	[K].THTATSGVAHGAFENDVEALQNIR.[D]		1	F1KYF3	F1KYF3	FALSE		0								0	4		0	1	1	635.314	2538.23	2538.23	0	0	HCD (High Energy Collision Dissociation)	25	1	MS2		3.653	7.4157	75267	7.88	0.4643	F18	1	0.000136101	8.37751e-05	6.54546	161433
		FALSE	High	CHIMERYS on Ardia Server (D4)	Unambiguous	[K].THTATSGVAHGAFENDVEALQNIR.[D]		1	F1KYF3	F1KYF3	FALSE		0								0	3		0	1	1	846.749	2538.23	2538.23	0	0	HCD (High Energy Collision Dissociation)	25	1	MS2		3.513	7.4357	75472	7.88	0.4443	F18	1	0.00012025	0	14.2495	72251.3
		FALSE	High	CHIMERYS on Ardia Server (D4)	Unambiguous	[K].THTATSGVAHGAFENDVEALQNIR.[D]		1	F1KYF3	F1KYF3	FALSE		0								0	4		0	1	1	635.314	2538.23	2538.23	0	0	HCD (High Energy Collision Dissociation)	25	1	MS2		3.513	7.4455	75570	7.88	0.4345	F18	1	0.000136101	8.37751e-05	6.59635	161433
		FALSE	High	CHIMERYS on Ardia Server (D4)	Unambiguous	[K].THTATSGVAHGAFENDVEALQNIR.[D]		1	F1KYF3	F1KYF3	FALSE		0								0	3		0	1	1	846.749	2538.23	2538.23	0	0	HCD (High Energy Collision Dissociation)	25	1	MS2		3.512	7.4659	75776	7.88	0.4141	F18	1	0.00012025	0	9.48435	72251.3
		FALSE	High	CHIMERYS on Ardia Server (J4)	Unambiguous	[K].THTATSGVAHGAFENDVEALQNIR.[D]		1	F1KYF3	F1KYF3	FALSE		0								0	4		0	1	1	635.314	2538.23	2538.23	0	0	HCD (High Energy Collision Dissociation)	25	0.5	MS2		3.513	7.7595	78603	7.4547	-0.3048	F24	1	0.000218962	0.000419875	5.19907	235611
		FALSE	High	CHIMERYS on Ardia Server (D4)	Unambiguous	[K].THTATSGVAHGAFENDVEALQNIR.[D]		1	F1KYF3	F1KYF3	FALSE		0								0	4		0	1	1	635.314	2538.23	2538.23	0	0	HCD (High Energy Collision Dissociation)	25	1	MS2		3.514	7.4755	75874	7.88	0.4045	F18	1	0.00012025	0	8.93063	161433
		FALSE	High	CHIMERYS on Ardia Server (D4)	Unambiguous	[K].THTATSGVAHGAFENDVEALQNIR.[D]		1	F1KYF3	F1KYF3	FALSE		0								0	4		0	1	1	635.314	2538.23	2538.23	0	0	HCD (High Energy Collision Dissociation)	25	1	MS2		3.512	7.535	76480	7.88	0.345	F18	1	0.00012025	0	9.5046	161433
		FALSE	High	CHIMERYS on Ardia Server (D4)	Unambiguous	[K].THTATSGVAHGAFENDVEALQNIR.[D]		1	F1KYF3	F1KYF3	FALSE		0								0	4		0	1	1	635.314	2538.23	2538.23	0	0	HCD (High Energy Collision Dissociation)	25	1	MS2		3.514	7.5648	76783	7.88	0.3151	F18	1	0.000812637	0.00385166	3.03201	161433
		FALSE	High	CHIMERYS on Ardia Server (D4)	Unambiguous	[K].THTATSGVAHGAFENDVEALQNIR.[D]		1	F1KYF3	F1KYF3	FALSE		0								0	3		0	1	1	846.749	2538.23	2538.23	0	0	HCD (High Energy Collision Dissociation)	25	1	MS2		3.513	7.5848	76988	7.88	0.2951	F18	1	0.00970359	0.088647	0.347764	72251.3
		FALSE	High	CHIMERYS on Ardia Server (D4)	Unambiguous	[K].THTATSGVAHGAFENDVEALQNIR.[D]		1	F1KYF3	F1KYF3	FALSE		0								0	4		0	1	1	635.314	2538.23	2538.23	0	0	HCD (High Energy Collision Dissociation)	25	1	MS2		3.514	7.5944	77086	7.88	0.2855	F18	1	0.00229113	0.0154396	1.64234	161433
		FALSE	High	CHIMERYS on Ardia Server (D4)	Unambiguous	[K].THTATSGVAHGAFENDVEALQNIR.[D]		1	F1KYF3	F1KYF3	FALSE		0								0	4		0	1	1	635.314	2538.23	2538.23	0	0	HCD (High Energy Collision Dissociation)	25	1	MS2		3.514	7.6246	77390	7.88	0.2554	F18	1	0.000768836	0.00385166	3.11688	161433
		FALSE	High	CHIMERYS on Ardia Server (D4)	Unambiguous	[K].THTATSGVAHGAFENDVEALQNIR.[D]		1	F1KYF3	F1KYF3	FALSE		0								0	4		0	1	1	635.314	2538.23	2538.23	0	0	HCD (High Energy Collision Dissociation)	25	0.32	MS2		3.561	7.6544	77693	7.88	0.2255	F18	1	0.00324963	0.0172693	1.26558	161433
		FALSE	High	CHIMERYS on Ardia Server (D4)	Unambiguous	[K].THTATSGVAHGAFENDVEALQNIR.[D]		1	F1KYF3	F1KYF3	FALSE		0								0	3		0	1	1	846.749	2538.23	2538.23	0	0	HCD (High Energy Collision Dissociation)	25	1	MS2		3.513	7.3762	74866	7.88	0.5037	F18	1	0.000193486	0.0015564	4.53566	72251.3
		FALSE	High	CHIMERYS on Ardia Server (D4)	Unambiguous	[K].THTATSGVAHGAFENDVEALQNIR.[D]		1	F1KYF3	F1KYF3	FALSE		0								0	4		0	1	1	635.314	2538.23	2538.23	0	0	HCD (High Energy Collision Dissociation)	25	1	MS2		3.513	7.5053	76177	7.88	0.3746	F18	1	0.000136101	8.37751e-05	5.55924	161433
	FALSE	High	[K].GALEVGAPVIGLNDSGGAR.[I]	1	75	F1KYF3	F1KYF3 [143-161]		0	1752.92	108725	843389	355038	656959	683399	93126.4	141009	121556	544134	1.74705e+06												High	High	High	High	High	High	High	High	High	High	0.000234412	3.15844e-08	0.000225955
		Checked	Confidence	Identifying Node	PSM Ambiguity	Annotated Sequence	Modifications	# Proteins	Master Protein Accessions	Protein Accessions	I/L Ambiguity	CHIMERYS: PTM Localization Sequence	CHIMERYS: PTM Localization Score	CHIMERYS: Best Site Probabilities	CHIMERYS: Oxidation Site Probabilities	CHIMERYS: Phospho Site Probabilities	CHIMERYS: Label:13C(6)15N(2) Site Probabilities	CHIMERYS: Label:13C(6)15N(4) Site Probabilities	CHIMERYS: Oxidation Site Probabilities	CHIMERYS: Phospho Site Probabilities	# Missed Cleavages	Charge	DeltaScore	DeltaCn	Rank	Search Engine Rank	m/z [Da]	MH+ [Da]	Theo. MH+ [Da]	DeltaM [ppm]	Deltam/z [Da]	Activation Type	NCE [%]	Normalized CHIMERYS Coefficient	MS Order	Isolation Interference [%]	Ion Inject Time [ms]	RT [min]	First Scan	Predicted RT [min]	DeltaRT	File ID	# Protein Groups	q-Value	PEP	SVM Score	Quan Value
		FALSE	High	CHIMERYS on Ardia Server (A4)	Unambiguous	[K].GALEVGAPVIGLNDSGGAR.[I]		1	F1KYF3	F1KYF3	FALSE		0								0	2		0	1	1	876.966	1752.92	1752.92	0	0	HCD (High Energy Collision Dissociation)	25	1	MS2		3.514	9.7579	98982	10.0916	0.3337	F15	1	9.59233e-05	3.251e-20	7.62851	46944.7
		FALSE	High	CHIMERYS on Ardia Server (H4)	Unambiguous	[K].GALEVGAPVIGLNDSGGAR.[I]		1	F1KYF3	F1KYF3	FALSE		0								0	2		0	1	1	876.966	1752.92	1752.92	0	0	HCD (High Energy Collision Dissociation)	25	1	MS2		3.514	9.9272	100499	9.9595	0.0323	F22	1	0.000204527	0.000440526	6.60114	67569.6
		FALSE	High	CHIMERYS on Ardia Server (H4)	Unambiguous	[K].GALEVGAPVIGLNDSGGAR.[I]		1	F1KYF3	F1KYF3	FALSE		0								0	2		0	1	1	876.966	1752.92	1752.92	0	0	HCD (High Energy Collision Dissociation)	25	1	MS2		3.584	9.8968	100195	9.9595	0.0627	F22	1	8.29394e-05	0	11.5395	67569.6
		FALSE	High	CHIMERYS on Ardia Server (H4)	Unambiguous	[K].GALEVGAPVIGLNDSGGAR.[I]		1	F1KYF3	F1KYF3	FALSE		0								0	2		0	1	1	876.966	1752.92	1752.92	0	0	HCD (High Energy Collision Dissociation)	25	1	MS2		3.514	9.8671	99892	9.9595	0.0924	F22	1	8.29394e-05	0	15.1668	67569.6
		FALSE	High	CHIMERYS on Ardia Server (H4)	Unambiguous	[K].GALEVGAPVIGLNDSGGAR.[I]		1	F1KYF3	F1KYF3	FALSE		0								0	2		0	1	1	876.966	1752.92	1752.92	0	0	HCD (High Energy Collision Dissociation)	25	1	MS2		3.513	9.8371	99589	9.9595	0.1223	F22	1	8.29394e-05	0	16.3372	67569.6
		FALSE	High	CHIMERYS on Ardia Server (H4)	Unambiguous	[K].GALEVGAPVIGLNDSGGAR.[I]		1	F1KYF3	F1KYF3	FALSE		0								0	2		0	1	1	876.966	1752.92	1752.92	0	0	HCD (High Energy Collision Dissociation)	25	1	MS2		3.513	9.8073	99286	9.9595	0.1522	F22	1	0.00103745	0.00733341	2.4091	67569.6
		FALSE	High	CHIMERYS on Ardia Server (G4)	Unambiguous	[K].GALEVGAPVIGLNDSGGAR.[I]		1	F1KYF3	F1KYF3	FALSE		0								0	2		0	1	1	876.966	1752.92	1752.92	0	0	HCD (High Energy Collision Dissociation)	25	1	MS2		3.514	9.9297	100802	9.9211	-0.0086	F21	1	0.000222222	0.000350036	5.11236	141009
		FALSE	High	CHIMERYS on Ardia Server (G4)	Unambiguous	[K].GALEVGAPVIGLNDSGGAR.[I]		1	F1KYF3	F1KYF3	FALSE		0								0	2		0	1	1	876.966	1752.92	1752.92	0	0	HCD (High Energy Collision Dissociation)	25	0.91	MS2		3.513	9.8999	100499	9.9211	0.0212	F21	1	8.45452e-05	0	10.61	141009
		FALSE	High	CHIMERYS on Ardia Server (H4)	Unambiguous	[K].GALEVGAPVIGLNDSGGAR.[I]		1	F1KYF3	F1KYF3	FALSE		0								0	2		0	1	1	876.966	1752.92	1752.92	0	0	HCD (High Energy Collision Dissociation)	25	1	MS2		3.514	9.9642	100802	9.9595	-0.0048	F22	1	0.00172112	0.0116125	1.96941	67569.6
		FALSE	High	CHIMERYS on Ardia Server (G4)	Unambiguous	[K].GALEVGAPVIGLNDSGGAR.[I]		1	F1KYF3	F1KYF3	FALSE		0								0	2		0	1	1	876.966	1752.92	1752.92	0	0	HCD (High Energy Collision Dissociation)	25	1	MS2		3.514	9.8697	100195	9.9211	0.0513	F21	1	8.45452e-05	0	16.2013	141009
		FALSE	High	CHIMERYS on Ardia Server (G4)	Unambiguous	[K].GALEVGAPVIGLNDSGGAR.[I]		1	F1KYF3	F1KYF3	FALSE		0								0	2		0	1	1	876.966	1752.92	1752.92	0	0	HCD (High Energy Collision Dissociation)	25	1	MS2		3.514	9.8103	99589	9.9211	0.1108	F21	1	8.45452e-05	0	14.5624	141009
		FALSE	High	CHIMERYS on Ardia Server (G4)	Unambiguous	[K].GALEVGAPVIGLNDSGGAR.[I]		1	F1KYF3	F1KYF3	FALSE		0								0	2		0	1	1	876.966	1752.92	1752.92	0	0	HCD (High Energy Collision Dissociation)	25	1	MS2		3.514	9.7806	99286	9.9211	0.1405	F21	1	0.000609541	0.00154967	3.52113	141009
		FALSE	High	CHIMERYS on Ardia Server (F4)	Unambiguous	[K].GALEVGAPVIGLNDSGGAR.[I]		1	F1KYF3	F1KYF3	FALSE		0								0	2		0	1	1	876.966	1752.92	1752.92	0	0	HCD (High Energy Collision Dissociation)	25	1	MS2		3.514	9.9216	100499	9.8902	-0.0315	F20	1	0.000140272	0.000800163	5.8713	49111.8
		FALSE	High	CHIMERYS on Ardia Server (F4)	Unambiguous	[K].GALEVGAPVIGLNDSGGAR.[I]		1	F1KYF3	F1KYF3	FALSE		0								0	2		0	1	1	876.966	1752.92	1752.92	0	0	HCD (High Energy Collision Dissociation)	25	1	MS2		3.514	9.8913	100195	9.8902	-0.0011	F20	1	7.54034e-05	0	10.0461	49111.8
		FALSE	High	CHIMERYS on Ardia Server (F4)	Unambiguous	[K].GALEVGAPVIGLNDSGGAR.[I]		1	F1KYF3	F1KYF3	FALSE		0								0	2		0	1	1	876.966	1752.92	1752.92	0	0	HCD (High Energy Collision Dissociation)	25	1	MS2		3.514	9.8615	99892	9.8902	0.0286	F20	1	7.54034e-05	0	12.0164	49111.8
		FALSE	High	CHIMERYS on Ardia Server (F4)	Unambiguous	[K].GALEVGAPVIGLNDSGGAR.[I]		1	F1KYF3	F1KYF3	FALSE		0								0	2		0	1	1	876.966	1752.92	1752.92	0	0	HCD (High Energy Collision Dissociation)	25	1	MS2		3.514	9.8316	99589	9.8902	0.0586	F20	1	7.54034e-05	0	11.9198	49111.8
		FALSE	High	CHIMERYS on Ardia Server (F4)	Unambiguous	[K].GALEVGAPVIGLNDSGGAR.[I]		1	F1KYF3	F1KYF3	FALSE		0								0	2		0	1	1	876.966	1752.92	1752.92	0	0	HCD (High Energy Collision Dissociation)	25	1	MS2		3.514	9.8016	99286	9.8902	0.0886	F20	1	0.000242571	0.00151217	5.04158	49111.8
		FALSE	High	CHIMERYS on Ardia Server (G4)	Unambiguous	[K].GALEVGAPVIGLNDSGGAR.[I]		1	F1KYF3	F1KYF3	FALSE		0								0	2		0	1	1	876.966	1752.92	1752.92	0	0	HCD (High Energy Collision Dissociation)	25	1	MS2		3.514	9.8402	99892	9.9211	0.0809	F21	1	8.45452e-05	0	15.3344	141009
		FALSE	High	CHIMERYS on Ardia Server (I4)	Unambiguous	[K].GALEVGAPVIGLNDSGGAR.[I]		1	F1KYF3	F1KYF3	FALSE		0								0	2		0	1	1	876.966	1752.92	1752.92	0	0	HCD (High Energy Collision Dissociation)	25	1	MS2		3.514	9.9779	101105	10.2694	0.2915	F23	1	0.00270451	0.016598	1.41156	249631
		FALSE	High	CHIMERYS on Ardia Server (J4)	Unambiguous	[K].GALEVGAPVIGLNDSGGAR.[I]		1	F1KYF3	F1KYF3	FALSE		0								0	2		0	1	1	876.966	1752.92	1752.92	0	0	HCD (High Energy Collision Dissociation)	25	1	MS2		3.513	10.0157	101408	10.0179	0.0022	F24	1	0.00126109	0.0069242	2.13952	560220
		FALSE	High	CHIMERYS on Ardia Server (I4)	Unambiguous	[K].GALEVGAPVIGLNDSGGAR.[I]		1	F1KYF3	F1KYF3	FALSE		0								0	3		0	1	1	584.979	1752.92	1752.92	0	0	HCD (High Energy Collision Dissociation)	25	0.31	MS2		3.513	9.8441	99816	10.2694	0.4254	F23	1	0.00384422	0.0270023	1.02563	10378.6
		FALSE	High	CHIMERYS on Ardia Server (J4)	Unambiguous	[K].GALEVGAPVIGLNDSGGAR.[I]		1	F1KYF3	F1KYF3	FALSE		0								0	2		0	1	1	876.966	1752.92	1752.92	0	0	HCD (High Energy Collision Dissociation)	25	1	MS2		3.514	9.9558	100802	10.0179	0.0621	F24	1	0.000106849	0	13.4389	560220
		FALSE	High	CHIMERYS on Ardia Server (J4)	Unambiguous	[K].GALEVGAPVIGLNDSGGAR.[I]		1	F1KYF3	F1KYF3	FALSE		0								0	2		0	1	1	876.966	1752.92	1752.92	0	0	HCD (High Energy Collision Dissociation)	25	1	MS2		3.514	9.9195	100499	10.0179	0.0984	F24	1	0.000106849	0	17.188	560220
		FALSE	High	CHIMERYS on Ardia Server (J4)	Unambiguous	[K].GALEVGAPVIGLNDSGGAR.[I]		1	F1KYF3	F1KYF3	FALSE		0								0	2		0	1	1	876.966	1752.92	1752.92	0	0	HCD (High Energy Collision Dissociation)	25	1	MS2		3.513	9.8892	100195	10.0179	0.1287	F24	1	0.000106849	0	16.0262	560220
		FALSE	High	CHIMERYS on Ardia Server (J4)	Unambiguous	[K].GALEVGAPVIGLNDSGGAR.[I]		1	F1KYF3	F1KYF3	FALSE		0								0	3		0	1	1	584.979	1752.92	1752.92	0	0	HCD (High Energy Collision Dissociation)	25	1	MS2		3.513	9.8822	100120	10.0179	0.1357	F24	1	0.000508466	0.00217839	3.34664	17278.6
		FALSE	High	CHIMERYS on Ardia Server (J4)	Unambiguous	[K].GALEVGAPVIGLNDSGGAR.[I]		1	F1KYF3	F1KYF3	FALSE		0								0	2		0	1	1	876.966	1752.92	1752.92	0	0	HCD (High Energy Collision Dissociation)	25	1	MS2		3.513	9.8596	99892	10.0179	0.1583	F24	1	0.000106849	0	15.9609	560220
		FALSE	High	CHIMERYS on Ardia Server (J4)	Unambiguous	[K].GALEVGAPVIGLNDSGGAR.[I]		1	F1KYF3	F1KYF3	FALSE		0								0	2		0	1	1	876.966	1752.92	1752.92	0	0	HCD (High Energy Collision Dissociation)	25	1	MS2		3.514	9.8296	99589	10.0179	0.1883	F24	1	0.000106849	0	17.1081	560220
		FALSE	High	CHIMERYS on Ardia Server (J4)	Unambiguous	[K].GALEVGAPVIGLNDSGGAR.[I]		1	F1KYF3	F1KYF3	FALSE		0								0	2		0	1	1	876.966	1752.92	1752.92	0	0	HCD (High Energy Collision Dissociation)	25	1	MS2		3.514	9.8	99286	10.0179	0.2179	F24	1	0.000163252	0.000326637	5.82187	560220
		FALSE	High	CHIMERYS on Ardia Server (E4)	Unambiguous	[K].GALEVGAPVIGLNDSGGAR.[I]		1	F1KYF3	F1KYF3	FALSE		0								0	2		0	1	1	876.966	1752.92	1752.92	0	0	HCD (High Energy Collision Dissociation)	25	1	MS2		3.514	10.301	104441	9.894	-0.407	F19	1	0.00412017	0.028309	0.948406	506040
		FALSE	High	CHIMERYS on Ardia Server (I4)	Unambiguous	[K].GALEVGAPVIGLNDSGGAR.[I]		1	F1KYF3	F1KYF3	FALSE		0								0	2		0	1	1	876.966	1752.92	1752.92	0	0	HCD (High Energy Collision Dissociation)	25	1	MS2		3.514	10.0079	101408	10.2694	0.2615	F23	1	0.000428174	0.00224407	3.31303	249631
		FALSE	High	CHIMERYS on Ardia Server (I4)	Unambiguous	[K].GALEVGAPVIGLNDSGGAR.[I]		1	F1KYF3	F1KYF3	FALSE		0								0	2		0	1	1	876.966	1752.92	1752.92	0	0	HCD (High Energy Collision Dissociation)	25	1	MS2		3.514	9.9413	100802	10.2694	0.3281	F23	1	7.51089e-05	2.4223e-05	9.64958	249631
		FALSE	High	CHIMERYS on Ardia Server (I4)	Unambiguous	[K].GALEVGAPVIGLNDSGGAR.[I]		1	F1KYF3	F1KYF3	FALSE		0								0	2		0	1	1	876.966	1752.92	1752.92	0	0	HCD (High Energy Collision Dissociation)	25	1	MS2		3.514	9.9114	100499	10.2694	0.358	F23	1	7.51089e-05	1.25264e-07	15.4747	249631
		FALSE	High	CHIMERYS on Ardia Server (I4)	Unambiguous	[K].GALEVGAPVIGLNDSGGAR.[I]		1	F1KYF3	F1KYF3	FALSE		0								0	3		0	1	1	584.979	1752.92	1752.92	0	0	HCD (High Energy Collision Dissociation)	25	0.23	MS2		3.562	9.9041	100423	10.2694	0.3653	F23	1	0.00433401	0.0323829	0.899212	10378.6
		FALSE	High	CHIMERYS on Ardia Server (I4)	Unambiguous	[K].GALEVGAPVIGLNDSGGAR.[I]		1	F1KYF3	F1KYF3	FALSE		0								0	2		0	1	1	876.966	1752.92	1752.92	0	0	HCD (High Energy Collision Dissociation)	25	1	MS2		3.514	9.8813	100195	10.2694	0.3881	F23	1	7.51089e-05	2.85345e-08	17.1095	249631
		FALSE	High	CHIMERYS on Ardia Server (I4)	Unambiguous	[K].GALEVGAPVIGLNDSGGAR.[I]		1	F1KYF3	F1KYF3	FALSE		0								0	3		0	1	1	584.979	1752.92	1752.92	0	0	HCD (High Energy Collision Dissociation)	25	0.16	MS2		3.513	9.8741	100120	10.2694	0.3953	F23	1	0.000537479	0.00355758	2.86943	10378.6
		FALSE	High	CHIMERYS on Ardia Server (I4)	Unambiguous	[K].GALEVGAPVIGLNDSGGAR.[I]		1	F1KYF3	F1KYF3	FALSE		0								0	2		0	1	1	876.966	1752.92	1752.92	0	0	HCD (High Energy Collision Dissociation)	25	1	MS2		3.598	9.8514	99892	10.2694	0.418	F23	1	7.51089e-05	8.71508e-09	18.4203	249631
		FALSE	High	CHIMERYS on Ardia Server (I4)	Unambiguous	[K].GALEVGAPVIGLNDSGGAR.[I]		1	F1KYF3	F1KYF3	FALSE		0								0	2		0	1	1	876.966	1752.92	1752.92	0	0	HCD (High Energy Collision Dissociation)	25	1	MS2		3.513	9.7919	99286	10.2694	0.4776	F23	1	0.000428174	0.00191595	3.4839	249631
		FALSE	High	CHIMERYS on Ardia Server (I4)	Unambiguous	[K].GALEVGAPVIGLNDSGGAR.[I]		1	F1KYF3	F1KYF3	FALSE		0								0	2		0	1	1	876.966	1752.92	1752.92	0	0	HCD (High Energy Collision Dissociation)	25	1	MS2		3.513	9.8218	99589	10.2694	0.4476	F23	1	7.51089e-05	4.77514e-08	16.5405	249631
		FALSE	High	CHIMERYS on Ardia Server (C4)	Unambiguous	[K].GALEVGAPVIGLNDSGGAR.[I]		1	F1KYF3	F1KYF3	FALSE		0								0	2		0	1	1	876.966	1752.92	1752.92	0	0	HCD (High Energy Collision Dissociation)	25	1	MS2		3.662	9.8406	99589	9.7552	-0.0854	F17	1	0.000108921	0	17.6476	55419.4
		FALSE	High	CHIMERYS on Ardia Server (C4)	Unambiguous	[K].GALEVGAPVIGLNDSGGAR.[I]		1	F1KYF3	F1KYF3	FALSE		0								0	2		0	1	1	876.966	1752.92	1752.92	0	0	HCD (High Energy Collision Dissociation)	25	1	MS2		3.513	9.8106	99286	9.7552	-0.0555	F17	1	0.000108921	0	14.4155	55419.4
		FALSE	High	CHIMERYS on Ardia Server (B4)	Unambiguous	[K].GALEVGAPVIGLNDSGGAR.[I]		1	F1KYF3	F1KYF3	FALSE		0								0	2		0	1	1	876.966	1752.92	1752.92	0	0	HCD (High Energy Collision Dissociation)	25	1	MS2		3.514	9.9648	101105	9.9211	-0.0437	F16	1	0.000901394	0.00340479	2.63874	673556
		FALSE	High	CHIMERYS on Ardia Server (B4)	Unambiguous	[K].GALEVGAPVIGLNDSGGAR.[I]		1	F1KYF3	F1KYF3	FALSE		0								0	2		0	1	1	876.966	1752.92	1752.92	0	0	HCD (High Energy Collision Dissociation)	25	1	MS2		3.514	9.9274	100802	9.9211	-0.0063	F16	1	0.000467454	0.00250099	3.6805	673556
		FALSE	High	CHIMERYS on Ardia Server (B4)	Unambiguous	[K].GALEVGAPVIGLNDSGGAR.[I]		1	F1KYF3	F1KYF3	FALSE		0								0	2		0	1	1	876.966	1752.92	1752.92	0	0	HCD (High Energy Collision Dissociation)	25	1	MS2		3.514	9.8977	100499	9.9211	0.0234	F16	1	5.81091e-05	0	7.7585	673556
		FALSE	High	CHIMERYS on Ardia Server (B4)	Unambiguous	[K].GALEVGAPVIGLNDSGGAR.[I]		1	F1KYF3	F1KYF3	FALSE		0								0	2		0	1	1	876.966	1752.92	1752.92	0	0	HCD (High Energy Collision Dissociation)	25	1	MS2		3.513	9.8675	100195	9.9211	0.0536	F16	1	5.81091e-05	0	10.725	673556
		FALSE	High	CHIMERYS on Ardia Server (B4)	Unambiguous	[K].GALEVGAPVIGLNDSGGAR.[I]		1	F1KYF3	F1KYF3	FALSE		0								0	3		0	1	1	584.979	1752.92	1752.92	0	0	HCD (High Energy Collision Dissociation)	25	1	MS2		3.513	9.86	100119	9.9211	0.0611	F16	1	0.00373647	0.0327244	0.995515	23484.6
		FALSE	High	CHIMERYS on Ardia Server (C4)	Unambiguous	[K].GALEVGAPVIGLNDSGGAR.[I]		1	F1KYF3	F1KYF3	FALSE		0								0	2		0	1	1	876.966	1752.92	1752.92	0	0	HCD (High Energy Collision Dissociation)	25	1	MS2		3.513	9.8706	99892	9.7552	-0.1154	F17	1	0.000108921	0	14.2668	55419.4
		FALSE	High	CHIMERYS on Ardia Server (B4)	Unambiguous	[K].GALEVGAPVIGLNDSGGAR.[I]		1	F1KYF3	F1KYF3	FALSE		0								0	2		0	1	1	876.966	1752.92	1752.92	0	0	HCD (High Energy Collision Dissociation)	25	1	MS2		3.514	9.8376	99892	9.9211	0.0835	F16	1	5.81091e-05	0	14.5384	673556
		FALSE	High	CHIMERYS on Ardia Server (B4)	Unambiguous	[K].GALEVGAPVIGLNDSGGAR.[I]		1	F1KYF3	F1KYF3	FALSE		0								0	3		0	1	1	584.979	1752.92	1752.92	0	0	HCD (High Energy Collision Dissociation)	25	0.48	MS2		3.514	9.8005	99513	9.9211	0.1206	F16	1	5.81091e-05	0	6.57387	23484.6
		FALSE	High	CHIMERYS on Ardia Server (B4)	Unambiguous	[K].GALEVGAPVIGLNDSGGAR.[I]		1	F1KYF3	F1KYF3	FALSE		0								0	2		0	1	1	876.966	1752.92	1752.92	0	0	HCD (High Energy Collision Dissociation)	25	1	MS2		3.514	9.7781	99286	9.9211	0.143	F16	1	5.81091e-05	0	14.22	673556
		FALSE	High	CHIMERYS on Ardia Server (B4)	Unambiguous	[K].GALEVGAPVIGLNDSGGAR.[I]		1	F1KYF3	F1KYF3	FALSE		0								0	2		0	1	1	876.966	1752.92	1752.92	0	0	HCD (High Energy Collision Dissociation)	25	1	MS2		3.514	9.7481	98982	9.9211	0.173	F16	1	5.81091e-05	0	15.1395	673556
		FALSE	High	CHIMERYS on Ardia Server (A4)	Unambiguous	[K].GALEVGAPVIGLNDSGGAR.[I]		1	F1KYF3	F1KYF3	FALSE		0								0	2		0	1	1	876.966	1752.92	1752.92	0	0	HCD (High Energy Collision Dissociation)	25	1	MS2		3.566	9.9078	100499	10.0916	0.1838	F15	1	0.00736105	0.066243	0.519748	46944.7
		FALSE	High	CHIMERYS on Ardia Server (A4)	Unambiguous	[K].GALEVGAPVIGLNDSGGAR.[I]		1	F1KYF3	F1KYF3	FALSE		0								0	2		0	1	1	876.966	1752.92	1752.92	0	0	HCD (High Energy Collision Dissociation)	25	1	MS2		3.514	9.8479	99892	10.0916	0.2438	F15	1	9.59233e-05	3.251e-20	7.76632	46944.7
		FALSE	High	CHIMERYS on Ardia Server (A4)	Unambiguous	[K].GALEVGAPVIGLNDSGGAR.[I]		1	F1KYF3	F1KYF3	FALSE		0								0	2		0	1	1	876.966	1752.92	1752.92	0	0	HCD (High Energy Collision Dissociation)	25	1	MS2		3.514	9.8179	99589	10.0916	0.2737	F15	1	9.59233e-05	3.251e-20	8.95683	46944.7
		FALSE	High	CHIMERYS on Ardia Server (A4)	Unambiguous	[K].GALEVGAPVIGLNDSGGAR.[I]		1	F1KYF3	F1KYF3	FALSE		0								0	2		0	1	1	876.966	1752.92	1752.92	0	0	HCD (High Energy Collision Dissociation)	25	1	MS2		3.513	9.7882	99286	10.0916	0.3034	F15	1	9.59233e-05	3.251e-20	12.9733	46944.7
		FALSE	High	CHIMERYS on Ardia Server (B4)	Unambiguous	[K].GALEVGAPVIGLNDSGGAR.[I]		1	F1KYF3	F1KYF3	FALSE		0								0	2		0	1	1	876.966	1752.92	1752.92	0	0	HCD (High Energy Collision Dissociation)	25	1	MS2		3.514	9.808	99589	9.9211	0.1131	F16	1	5.81091e-05	0	14.6496	673556
		FALSE	High	CHIMERYS on Ardia Server (D4)	Unambiguous	[K].GALEVGAPVIGLNDSGGAR.[I]		1	F1KYF3	F1KYF3	FALSE		0								0	2		0	1	1	876.966	1752.92	1752.92	0	0	HCD (High Energy Collision Dissociation)	25	1	MS2		3.513	9.9948	101408	9.8708	-0.124	F18	1	0.000536481	0.0021604	3.3417	316092
		FALSE	High	CHIMERYS on Ardia Server (E4)	Unambiguous	[K].GALEVGAPVIGLNDSGGAR.[I]		1	F1KYF3	F1KYF3	FALSE		0								0	2		0	1	1	876.966	1752.92	1752.92	0	0	HCD (High Energy Collision Dissociation)	25	1	MS2		3.514	9.9357	100802	9.894	-0.0416	F19	1	5.66123e-05	0	6.33519	506040
		FALSE	High	CHIMERYS on Ardia Server (D4)	Unambiguous	[K].GALEVGAPVIGLNDSGGAR.[I]		1	F1KYF3	F1KYF3	FALSE		0								0	2		0	1	1	876.966	1752.92	1752.92	0	0	HCD (High Energy Collision Dissociation)	25	1	MS2		3.514	9.8085	99589	9.8708	0.0623	F18	1	0.00118684	0.00385166	2.48677	316092
		FALSE	High	CHIMERYS on Ardia Server (E4)	Unambiguous	[K].GALEVGAPVIGLNDSGGAR.[I]		1	F1KYF3	F1KYF3	FALSE		0								0	2		0	1	1	876.966	1752.92	1752.92	0	0	HCD (High Energy Collision Dissociation)	25	1	MS2		3.514	9.906	100499	9.894	-0.012	F19	1	5.66123e-05	0	12.6908	506040
		FALSE	High	CHIMERYS on Ardia Server (E4)	Unambiguous	[K].GALEVGAPVIGLNDSGGAR.[I]		1	F1KYF3	F1KYF3	FALSE		0								0	2		0	1	1	876.966	1752.92	1752.92	0	0	HCD (High Energy Collision Dissociation)	25	0.98	MS2		3.514	9.8759	100195	9.894	0.0181	F19	1	5.66123e-05	0	15.2469	506040
		FALSE	High	CHIMERYS on Ardia Server (E4)	Unambiguous	[K].GALEVGAPVIGLNDSGGAR.[I]		1	F1KYF3	F1KYF3	FALSE		0								0	3		0	1	1	584.979	1752.92	1752.92	0	0	HCD (High Energy Collision Dissociation)	25	0.25	MS2		3.514	9.8687	100120	9.894	0.0253	F19	1	0.000145567	0.000446677	5.47135	24399.5
		FALSE	High	CHIMERYS on Ardia Server (E4)	Unambiguous	[K].GALEVGAPVIGLNDSGGAR.[I]		1	F1KYF3	F1KYF3	FALSE		0								0	2		0	1	1	876.966	1752.92	1752.92	0	0	HCD (High Energy Collision Dissociation)	25	1	MS2		3.513	9.8462	99892	9.894	0.0478	F19	1	5.66123e-05	0	15.1246	506040
		FALSE	High	CHIMERYS on Ardia Server (E4)	Unambiguous	[K].GALEVGAPVIGLNDSGGAR.[I]		1	F1KYF3	F1KYF3	FALSE		0								0	3		0	1	1	584.979	1752.92	1752.92	0	0	HCD (High Energy Collision Dissociation)	25	0.18	MS2		3.668	9.8387	99816	9.894	0.0553	F19	1	5.66123e-05	0	7.29344	24399.5
		FALSE	High	CHIMERYS on Ardia Server (E4)	Unambiguous	[K].GALEVGAPVIGLNDSGGAR.[I]		1	F1KYF3	F1KYF3	FALSE		0								0	2		0	1	1	876.966	1752.92	1752.92	0	0	HCD (High Energy Collision Dissociation)	25	1	MS2		3.579	9.8164	99589	9.894	0.0777	F19	1	5.66123e-05	0	13.4309	506040
		FALSE	High	CHIMERYS on Ardia Server (E4)	Unambiguous	[K].GALEVGAPVIGLNDSGGAR.[I]		1	F1KYF3	F1KYF3	FALSE		0								0	2		0	1	1	876.966	1752.92	1752.92	0	0	HCD (High Energy Collision Dissociation)	25	1	MS2		3.514	9.7867	99286	9.894	0.1073	F19	1	5.66123e-05	0	9.45824	506040
		FALSE	High	CHIMERYS on Ardia Server (E4)	Unambiguous	[K].GALEVGAPVIGLNDSGGAR.[I]		1	F1KYF3	F1KYF3	FALSE		0								0	2		0	1	1	876.966	1752.92	1752.92	0	0	HCD (High Energy Collision Dissociation)	25	1	MS2		3.514	9.9725	101105	9.894	-0.0785	F19	1	0.00181869	0.00919317	1.89227	506040
		FALSE	High	CHIMERYS on Ardia Server (D4)	Unambiguous	[K].GALEVGAPVIGLNDSGGAR.[I]		1	F1KYF3	F1KYF3	FALSE		0								0	2		0	1	1	876.966	1752.92	1752.92	0	0	HCD (High Energy Collision Dissociation)	25	1	MS2		3.513	10.0244	101711	9.8708	-0.1536	F18	1	0.00210468	0.0132781	1.68241	316092
		FALSE	High	CHIMERYS on Ardia Server (D4)	Unambiguous	[K].GALEVGAPVIGLNDSGGAR.[I]		1	F1KYF3	F1KYF3	FALSE		0								0	2		0	1	1	876.966	1752.92	1752.92	0	0	HCD (High Energy Collision Dissociation)	25	1	MS2		3.513	9.9649	101105	9.8708	-0.0941	F18	1	0.000136101	8.37751e-05	7.3842	316092
		FALSE	High	CHIMERYS on Ardia Server (D4)	Unambiguous	[K].GALEVGAPVIGLNDSGGAR.[I]		1	F1KYF3	F1KYF3	FALSE		0								0	2		0	1	1	876.966	1752.92	1752.92	0	0	HCD (High Energy Collision Dissociation)	25	1	MS2		3.514	9.9279	100802	9.8708	-0.0571	F18	1	0.00012025	0	12.9032	316092
		FALSE	High	CHIMERYS on Ardia Server (D4)	Unambiguous	[K].GALEVGAPVIGLNDSGGAR.[I]		1	F1KYF3	F1KYF3	FALSE		0								0	2		0	1	1	876.966	1752.92	1752.92	0	0	HCD (High Energy Collision Dissociation)	25	1	MS2		3.514	9.898	100499	9.8708	-0.0272	F18	1	0.00012025	0	13.7269	316092
		FALSE	High	CHIMERYS on Ardia Server (D4)	Unambiguous	[K].GALEVGAPVIGLNDSGGAR.[I]		1	F1KYF3	F1KYF3	FALSE		0								0	3		0	1	1	584.979	1752.92	1752.92	0	0	HCD (High Energy Collision Dissociation)	25	1	MS2		3.513	9.8907	100423	9.8708	-0.0199	F18	1	0.000136101	8.37751e-05	6.86948	13495.1
		FALSE	High	CHIMERYS on Ardia Server (D4)	Unambiguous	[K].GALEVGAPVIGLNDSGGAR.[I]		1	F1KYF3	F1KYF3	FALSE		0								0	2		0	1	1	876.966	1752.92	1752.92	0	0	HCD (High Energy Collision Dissociation)	25	1	MS2		3.513	9.868	100195	9.8708	0.0028	F18	1	0.00012025	0	14.398	316092
		FALSE	High	CHIMERYS on Ardia Server (D4)	Unambiguous	[K].GALEVGAPVIGLNDSGGAR.[I]		1	F1KYF3	F1KYF3	FALSE		0								0	2		0	1	1	876.966	1752.92	1752.92	0	0	HCD (High Energy Collision Dissociation)	25	1	MS2		3.514	9.8381	99892	9.8708	0.0327	F18	1	0.00012025	0	11.8123	316092
		FALSE	High	CHIMERYS on Ardia Server (C4)	Unambiguous	[K].GALEVGAPVIGLNDSGGAR.[I]		1	F1KYF3	F1KYF3	FALSE		0								0	2		0	1	1	876.966	1752.92	1752.92	0	0	HCD (High Energy Collision Dissociation)	25	1	MS2		3.514	9.9003	100195	9.7552	-0.1451	F17	1	0.000108921	0	8.64095	55419.4
		FALSE	High	CHIMERYS on Ardia Server (J4)	Unambiguous	[K].GALEVGAPVIGLNDSGGAR.[I]		1	F1KYF3	F1KYF3	FALSE		0								0	2		0	1	1	876.966	1752.92	1752.92	0	0	HCD (High Energy Collision Dissociation)	25	1	MS2		3.514	10.0756	102015	10.0179	-0.0578	F24	1	0.00136335	0.0069567	2.02702	560220
	FALSE	High	[R].TVFVFSQDFTVFGGSLSSVHANK.[I]	1	2	F1KYF3	F1KYF3 [114-136]		0	2474.24					85848.1																	n/a	n/a	n/a	n/a	High	n/a	n/a	n/a	n/a	n/a	0.000234412	0.00216167	0.000371047
		Checked	Confidence	Identifying Node	PSM Ambiguity	Annotated Sequence	Modifications	# Proteins	Master Protein Accessions	Protein Accessions	I/L Ambiguity	CHIMERYS: PTM Localization Sequence	CHIMERYS: PTM Localization Score	CHIMERYS: Best Site Probabilities	CHIMERYS: Oxidation Site Probabilities	CHIMERYS: Phospho Site Probabilities	CHIMERYS: Label:13C(6)15N(2) Site Probabilities	CHIMERYS: Label:13C(6)15N(4) Site Probabilities	CHIMERYS: Oxidation Site Probabilities	CHIMERYS: Phospho Site Probabilities	# Missed Cleavages	Charge	DeltaScore	DeltaCn	Rank	Search Engine Rank	m/z [Da]	MH+ [Da]	Theo. MH+ [Da]	DeltaM [ppm]	Deltam/z [Da]	Activation Type	NCE [%]	Normalized CHIMERYS Coefficient	MS Order	Isolation Interference [%]	Ion Inject Time [ms]	RT [min]	First Scan	Predicted RT [min]	DeltaRT	File ID	# Protein Groups	q-Value	PEP	SVM Score	Quan Value
		FALSE	High	CHIMERYS on Ardia Server (E4)	Unambiguous	[R].TVFVFSQDFTVFGGSLSSVHANK.[I]		1	F1KYF3	F1KYF3	FALSE		0								0	3		0	1	1	825.417	2474.24	2474.24	0	0	HCD (High Energy Collision Dissociation)	25	0.86	MS2		3.513	12.3003	124745	12.1174	-0.1829	F19	1	5.66123e-05	0	8.49737	66633.4
		FALSE	High	CHIMERYS on Ardia Server (E4)	Unambiguous	[R].TVFVFSQDFTVFGGSLSSVHANK.[I]		1	F1KYF3	F1KYF3	FALSE		0								0	3		0	1	1	825.417	2474.24	2474.24	0	0	HCD (High Energy Collision Dissociation)	25	0.69	MS2		3.514	12.33	125048	12.1174	-0.2127	F19	1	0.000798085	0.00457912	3.0391	66633.4
	FALSE	High	[R].DLVNYLPLSNNDQAPIR.[V]	1	58	F1KYF3	F1KYF3 [269-285]		0	1942	190523	897094	250563	664148	574772	98394.7	118171	205447	578008	2.73152e+06												High	High	High	High	High	High	High	High	High	High	0.000234412	5.4152e-08	0.000225955
		Checked	Confidence	Identifying Node	PSM Ambiguity	Annotated Sequence	Modifications	# Proteins	Master Protein Accessions	Protein Accessions	I/L Ambiguity	CHIMERYS: PTM Localization Sequence	CHIMERYS: PTM Localization Score	CHIMERYS: Best Site Probabilities	CHIMERYS: Oxidation Site Probabilities	CHIMERYS: Phospho Site Probabilities	CHIMERYS: Label:13C(6)15N(2) Site Probabilities	CHIMERYS: Label:13C(6)15N(4) Site Probabilities	CHIMERYS: Oxidation Site Probabilities	CHIMERYS: Phospho Site Probabilities	# Missed Cleavages	Charge	DeltaScore	DeltaCn	Rank	Search Engine Rank	m/z [Da]	MH+ [Da]	Theo. MH+ [Da]	DeltaM [ppm]	Deltam/z [Da]	Activation Type	NCE [%]	Normalized CHIMERYS Coefficient	MS Order	Isolation Interference [%]	Ion Inject Time [ms]	RT [min]	First Scan	Predicted RT [min]	DeltaRT	File ID	# Protein Groups	q-Value	PEP	SVM Score	Quan Value
		FALSE	High	CHIMERYS on Ardia Server (E4)	Unambiguous	[R].DLVNYLPLSNNDQAPIR.[V]		1	F1KYF3	F1KYF3	FALSE		0								0	3		0	1	1	648.006	1942	1942	0	0	HCD (High Energy Collision Dissociation)	25	0.26	MS2		3.513	12.1317	123032	11.7088	-0.4229	F19	1	5.66123e-05	0	8.74191	155763
		FALSE	High	CHIMERYS on Ardia Server (F4)	Unambiguous	[R].DLVNYLPLSNNDQAPIR.[V]		1	F1KYF3	F1KYF3	FALSE		0								0	2		0	1	1	971.505	1942	1942	0	0	HCD (High Energy Collision Dissociation)	25	1	MS2		3.514	12.1302	122806	12.0262	-0.104	F20	1	0.00816213	0.0802655	0.397294	37809.9
		FALSE	High	CHIMERYS on Ardia Server (G4)	Unambiguous	[R].DLVNYLPLSNNDQAPIR.[V]		1	F1KYF3	F1KYF3	FALSE		0								0	3		0	1	1	648.006	1942	1942	0	0	HCD (High Energy Collision Dissociation)	25	0.11	MS2		3.513	12.1533	123335	12.4866	0.3333	F21	1	0.00113687	0.00362329	2.37453	28865
		FALSE	High	CHIMERYS on Ardia Server (G4)	Unambiguous	[R].DLVNYLPLSNNDQAPIR.[V]		1	F1KYF3	F1KYF3	FALSE		0								0	2		0	1	1	971.505	1942	1942	0	0	HCD (High Energy Collision Dissociation)	25	1	MS2		3.513	12.1467	123267	12.4866	0.3399	F21	1	8.45452e-05	0	10.2908	89306.4
		FALSE	High	CHIMERYS on Ardia Server (F4)	Unambiguous	[R].DLVNYLPLSNNDQAPIR.[V]		1	F1KYF3	F1KYF3	FALSE		0								0	3		0	1	1	648.006	1942	1942	0	0	HCD (High Energy Collision Dissociation)	25	0.2	MS2		3.514	12.1522	123032	12.0262	-0.126	F20	1	0.000991458	0.00488129	2.568	14080.1
		FALSE	High	CHIMERYS on Ardia Server (F4)	Unambiguous	[R].DLVNYLPLSNNDQAPIR.[V]		1	F1KYF3	F1KYF3	FALSE		0								0	2		0	1	1	971.505	1942	1942	0	0	HCD (High Energy Collision Dissociation)	25	1	MS2		3.513	12.1458	122964	12.0262	-0.1197	F20	1	0.000242571	0.000879043	5.33769	37809.9
		FALSE	High	CHIMERYS on Ardia Server (E4)	Unambiguous	[R].DLVNYLPLSNNDQAPIR.[V]		1	F1KYF3	F1KYF3	FALSE		0								0	2		0	1	1	971.505	1942	1942	0	0	HCD (High Energy Collision Dissociation)	25	0.28	MS2		3.514	12.1845	123570	11.7088	-0.4758	F19	1	5.66123e-05	0	6.57739	290362
		FALSE	High	CHIMERYS on Ardia Server (E4)	Unambiguous	[R].DLVNYLPLSNNDQAPIR.[V]		1	F1KYF3	F1KYF3	FALSE		0								0	3		0	1	1	648.006	1942	1942	0	0	HCD (High Energy Collision Dissociation)	25	0.42	MS2		3.514	12.1618	123336	11.7088	-0.4531	F19	1	5.66123e-05	0	10.3866	155763
		FALSE	High	CHIMERYS on Ardia Server (E4)	Unambiguous	[R].DLVNYLPLSNNDQAPIR.[V]		1	F1KYF3	F1KYF3	FALSE		0								0	2		0	1	1	971.505	1942	1942	0	0	HCD (High Energy Collision Dissociation)	25	1	MS2		3.54	12.1549	123267	11.7088	-0.4461	F19	1	5.66123e-05	0	9.69636	290362
		FALSE	High	CHIMERYS on Ardia Server (E4)	Unambiguous	[R].DLVNYLPLSNNDQAPIR.[V]		1	F1KYF3	F1KYF3	FALSE		0								0	3		0	1	1	648.006	1942	1942	0	0	HCD (High Energy Collision Dissociation)	25	1	MS2		3.514	12.1463	123180	11.7088	-0.4376	F19	1	0.000173183	0.000882771	4.55639	155763
		FALSE	High	CHIMERYS on Ardia Server (H4)	Unambiguous	[R].DLVNYLPLSNNDQAPIR.[V]		1	F1KYF3	F1KYF3	FALSE		0								0	2		0	1	1	971.505	1942	1942	0	0	HCD (High Energy Collision Dissociation)	25	0.17	MS2		3.516	12.1198	122660	12.3723	0.2526	F22	1	0.000363916	0.0012088	3.32846	71973
		FALSE	High	CHIMERYS on Ardia Server (E4)	Unambiguous	[R].DLVNYLPLSNNDQAPIR.[V]		1	F1KYF3	F1KYF3	FALSE		0								0	2		0	1	1	971.505	1942	1942	0	0	HCD (High Energy Collision Dissociation)	25	1	MS2		3.514	12.1393	123109	11.7088	-0.4305	F19	1	0.000240616	0.00117151	4.16693	290362
		FALSE	High	CHIMERYS on Ardia Server (F4)	Unambiguous	[R].DLVNYLPLSNNDQAPIR.[V]		1	F1KYF3	F1KYF3	FALSE		0								0	3		0	1	1	648.006	1942	1942	0	0	HCD (High Energy Collision Dissociation)	25	0.03	MS2		3.671	12.1226	122729	12.0262	-0.0964	F20	1	0.0063153	0.0581478	0.543404	14080.1
		FALSE	High	CHIMERYS on Ardia Server (H4)	Unambiguous	[R].DLVNYLPLSNNDQAPIR.[V]		1	F1KYF3	F1KYF3	FALSE		0								0	3		0	1	1	648.006	1942	1942	0	0	HCD (High Energy Collision Dissociation)	25	0.09	MS2		3.512	12.1564	123032	12.3723	0.2159	F22	1	0.000605304	0.00449905	2.92638	42229.2
		FALSE	High	CHIMERYS on Ardia Server (J4)	Unambiguous	[R].DLVNYLPLSNNDQAPIR.[V]		1	F1KYF3	F1KYF3	FALSE		0								0	2		0	1	1	971.505	1942	1942	0	0	HCD (High Energy Collision Dissociation)	25	0.33	MS2		3.514	12.2318	123873	12.5709	0.3392	F24	1	0.00276969	0.0169467	1.21458	570846
		FALSE	High	CHIMERYS on Ardia Server (J4)	Unambiguous	[R].DLVNYLPLSNNDQAPIR.[V]		1	F1KYF3	F1KYF3	FALSE		0								0	3		0	1	1	648.006	1942	1942	0	0	HCD (High Energy Collision Dissociation)	25	1	MS2		3.514	12.2088	123639	12.5709	0.3621	F24	1	0.00184084	0.00856658	1.65086	332074
		FALSE	High	CHIMERYS on Ardia Server (J4)	Unambiguous	[R].DLVNYLPLSNNDQAPIR.[V]		1	F1KYF3	F1KYF3	FALSE		0								0	2		0	1	1	971.505	1942	1942	0	0	HCD (High Energy Collision Dissociation)	25	0.6	MS2		3.558	12.2018	123570	12.5709	0.3691	F24	1	0.000106849	0	8.19237	570846
		FALSE	High	CHIMERYS on Ardia Server (J4)	Unambiguous	[R].DLVNYLPLSNNDQAPIR.[V]		1	F1KYF3	F1KYF3	FALSE		0								0	3		0	1	1	648.006	1942	1942	0	0	HCD (High Energy Collision Dissociation)	25	0.9	MS2		3.514	12.1789	123336	12.5709	0.3921	F24	1	0.000106849	0	13.5012	332074
		FALSE	High	CHIMERYS on Ardia Server (J4)	Unambiguous	[R].DLVNYLPLSNNDQAPIR.[V]		1	F1KYF3	F1KYF3	FALSE		0								0	2		0	1	1	971.505	1942	1942	0	0	HCD (High Energy Collision Dissociation)	25	1	MS2		3.514	12.1719	123267	12.5709	0.399	F24	1	0.000106849	0	7.55784	570846
		FALSE	High	CHIMERYS on Ardia Server (J4)	Unambiguous	[R].DLVNYLPLSNNDQAPIR.[V]		1	F1KYF3	F1KYF3	FALSE		0								0	2		0	1	1	971.505	1942	1942	0	0	HCD (High Energy Collision Dissociation)	25	1	MS2		3.514	12.1564	123109	12.5709	0.4145	F24	1	0.000163252	0.000224035	5.95893	570846
		FALSE	High	CHIMERYS on Ardia Server (J4)	Unambiguous	[R].DLVNYLPLSNNDQAPIR.[V]		1	F1KYF3	F1KYF3	FALSE		0								0	3		0	1	1	648.006	1942	1942	0	0	HCD (High Energy Collision Dissociation)	25	1	MS2		3.514	12.1336	122877	12.5709	0.4373	F24	1	0.000163252	0.000224035	7.13203	332074
		FALSE	High	CHIMERYS on Ardia Server (J4)	Unambiguous	[R].DLVNYLPLSNNDQAPIR.[V]		1	F1KYF3	F1KYF3	FALSE		0								0	3		0	1	1	648.006	1942	1942	0	0	HCD (High Energy Collision Dissociation)	25	0.89	MS2		3.514	12.1488	123032	12.5709	0.4221	F24	1	0.000106849	0	17.9852	332074
		FALSE	High	CHIMERYS on Ardia Server (J4)	Unambiguous	[R].DLVNYLPLSNNDQAPIR.[V]		1	F1KYF3	F1KYF3	FALSE		0								0	2		0	1	1	971.505	1942	1942	0	0	HCD (High Energy Collision Dissociation)	25	1	MS2		3.514	12.1422	122964	12.5709	0.4287	F24	1	0.000106849	0	13.2099	570846
		FALSE	High	CHIMERYS on Ardia Server (E4)	Unambiguous	[R].DLVNYLPLSNNDQAPIR.[V]		1	F1KYF3	F1KYF3	FALSE		0								0	2		0	1	1	971.505	1942	1942	0	0	HCD (High Energy Collision Dissociation)	25	0.83	MS2		3.514	12.1251	122964	11.7088	-0.4163	F19	1	5.66123e-05	0	12.0218	290362
		FALSE	High	CHIMERYS on Ardia Server (J4)	Unambiguous	[R].DLVNYLPLSNNDQAPIR.[V]		1	F1KYF3	F1KYF3	FALSE		0								0	2		0	1	1	971.505	1942	1942	0	0	HCD (High Energy Collision Dissociation)	25	0.75	MS2		3.514	12.1119	122660	12.5709	0.459	F24	1	0.000106849	0	10.6934	570846
		FALSE	High	CHIMERYS on Ardia Server (I4)	Unambiguous	[R].DLVNYLPLSNNDQAPIR.[V]		1	F1KYF3	F1KYF3	FALSE		0								0	2		0	1	1	971.505	1942	1942	0	0	HCD (High Energy Collision Dissociation)	25	1	MS2		3.514	12.1922	123570	12.2049	0.0127	F23	1	0.000428174	0.00216206	3.352	179382
		FALSE	High	CHIMERYS on Ardia Server (I4)	Unambiguous	[R].DLVNYLPLSNNDQAPIR.[V]		1	F1KYF3	F1KYF3	FALSE		0								0	3		0	1	1	648.006	1942	1942	0	0	HCD (High Energy Collision Dissociation)	25	0.36	MS2		3.618	12.1692	123336	12.2049	0.0357	F23	1	7.51089e-05	1.69802e-05	10.0447	96814.9
		FALSE	High	CHIMERYS on Ardia Server (I4)	Unambiguous	[R].DLVNYLPLSNNDQAPIR.[V]		1	F1KYF3	F1KYF3	FALSE		0								0	2		0	1	1	971.505	1942	1942	0	0	HCD (High Energy Collision Dissociation)	25	1	MS2		3.514	12.1622	123267	12.2049	0.0427	F23	1	7.51089e-05	7.71168e-05	8.34836	179382
		FALSE	High	CHIMERYS on Ardia Server (H4)	Unambiguous	[R].DLVNYLPLSNNDQAPIR.[V]		1	F1KYF3	F1KYF3	FALSE		0								0	2		0	1	1	971.505	1942	1942	0	0	HCD (High Energy Collision Dissociation)	25	0.69	MS2		3.513	12.1498	122964	12.3723	0.2225	F22	1	8.29394e-05	5.28924e-12	7.62154	71973
		FALSE	High	CHIMERYS on Ardia Server (I4)	Unambiguous	[R].DLVNYLPLSNNDQAPIR.[V]		1	F1KYF3	F1KYF3	FALSE		0								0	3		0	1	1	648.006	1942	1942	0	0	HCD (High Energy Collision Dissociation)	25	0.17	MS2		3.514	12.1392	123032	12.2049	0.0657	F23	1	0.000139626	0.000484001	6.00896	96814.9
		FALSE	High	CHIMERYS on Ardia Server (I4)	Unambiguous	[R].DLVNYLPLSNNDQAPIR.[V]		1	F1KYF3	F1KYF3	FALSE		0								0	2		0	1	1	971.505	1942	1942	0	0	HCD (High Energy Collision Dissociation)	25	0.76	MS2		3.513	12.1326	122964	12.2049	0.0723	F23	1	7.51089e-05	4.9847e-07	13.9484	179382
		FALSE	High	CHIMERYS on Ardia Server (B4)	Unambiguous	[R].DLVNYLPLSNNDQAPIR.[V]		1	F1KYF3	F1KYF3	FALSE		0								0	2		0	1	1	971.505	1942	1942	0	0	HCD (High Energy Collision Dissociation)	25	0.92	MS2		3.514	12.1141	122963	12.2503	0.1362	F16	1	5.81091e-05	0	10.2187	513185
		FALSE	High	CHIMERYS on Ardia Server (J4)	Unambiguous	[R].DLVNYLPLSNNDQAPIR.[V]		1	F1KYF3	F1KYF3	FALSE		0								0	3		0	1	1	648.006	1942	1942	0	0	HCD (High Energy Collision Dissociation)	25	0.16	MS2		3.514	12.1189	122729	12.5709	0.452	F24	1	0.000218962	0.000419875	5.33949	332074
		FALSE	High	CHIMERYS on Ardia Server (D4)	Unambiguous	[R].DLVNYLPLSNNDQAPIR.[V]		1	F1KYF3	F1KYF3	FALSE		0								0	3		0	1	1	648.006	1942	1942	0	0	HCD (High Energy Collision Dissociation)	25	0.28	MS2		3.514	12.2107	123942	12.2868	0.0761	F18	1	0.00210468	0.0134192	1.68091	101092
		FALSE	High	CHIMERYS on Ardia Server (B4)	Unambiguous	[R].DLVNYLPLSNNDQAPIR.[V]		1	F1KYF3	F1KYF3	FALSE		0								0	3		0	1	1	648.006	1942	1942	0	0	HCD (High Energy Collision Dissociation)	25	0.4	MS2		3.513	12.1507	123335	12.2503	0.0996	F16	1	5.81091e-05	0	10.5281	228243
		FALSE	High	CHIMERYS on Ardia Server (C4)	Unambiguous	[R].DLVNYLPLSNNDQAPIR.[V]		1	F1KYF3	F1KYF3	FALSE		0								0	2		0	1	1	971.505	1942	1942	0	0	HCD (High Energy Collision Dissociation)	25	1	MS2		3.514	12.1264	122660	12.196	0.0696	F17	1	0.000108921	0	6.93374	24632.8
		FALSE	High	CHIMERYS on Ardia Server (B4)	Unambiguous	[R].DLVNYLPLSNNDQAPIR.[V]		1	F1KYF3	F1KYF3	FALSE		0								0	2		0	1	1	971.505	1942	1942	0	0	HCD (High Energy Collision Dissociation)	25	1	MS2		3.514	12.1737	123570	12.2503	0.0766	F16	1	0.000997258	0.00340479	2.44607	513185
		FALSE	High	CHIMERYS on Ardia Server (A4)	Unambiguous	[R].DLVNYLPLSNNDQAPIR.[V]		1	F1KYF3	F1KYF3	FALSE		0								0	3		0	1	1	648.006	1942	1942	0	0	HCD (High Energy Collision Dissociation)	25	0.13	MS2		3.514	12.1349	123032	12.4359	0.301	F15	1	0.000305045	0.00175728	3.96814	35399.8
		FALSE	High	CHIMERYS on Ardia Server (B4)	Unambiguous	[R].DLVNYLPLSNNDQAPIR.[V]		1	F1KYF3	F1KYF3	FALSE		0								0	2		0	1	1	971.505	1942	1942	0	0	HCD (High Energy Collision Dissociation)	25	1	MS2		2.466	12.1441	123267	12.2503	0.1062	F16	1	0.000290155	0.00250099	3.97802	513185
		FALSE	High	CHIMERYS on Ardia Server (B4)	Unambiguous	[R].DLVNYLPLSNNDQAPIR.[V]		1	F1KYF3	F1KYF3	FALSE		0								0	3		0	1	1	648.006	1942	1942	0	0	HCD (High Energy Collision Dissociation)	25	1	MS2		3.513	12.1356	123180	12.2503	0.1147	F16	1	0.000190931	0.000663916	5.15669	228243
		FALSE	High	CHIMERYS on Ardia Server (B4)	Unambiguous	[R].DLVNYLPLSNNDQAPIR.[V]		1	F1KYF3	F1KYF3	FALSE		0								0	2		0	1	1	971.505	1942	1942	0	0	HCD (High Energy Collision Dissociation)	25	0.66	MS2		3.513	12.1285	123109	12.2503	0.1217	F16	1	0.000982349	0.00340479	2.51614	513185
		FALSE	High	CHIMERYS on Ardia Server (B4)	Unambiguous	[R].DLVNYLPLSNNDQAPIR.[V]		1	F1KYF3	F1KYF3	FALSE		0								0	3		0	1	1	648.006	1942	1942	0	0	HCD (High Energy Collision Dissociation)	25	0.3	MS2		3.515	12.121	123032	12.2503	0.1292	F16	1	5.81091e-05	0	12.1677	228243
		FALSE	High	CHIMERYS on Ardia Server (B4)	Unambiguous	[R].DLVNYLPLSNNDQAPIR.[V]		1	F1KYF3	F1KYF3	FALSE		0								0	3		0	1	1	648.006	1942	1942	0	0	HCD (High Energy Collision Dissociation)	25	1	MS2		3.514	12.1059	122877	12.2503	0.1443	F16	1	5.81091e-05	9.08362e-11	5.94311	228243
		FALSE	High	CHIMERYS on Ardia Server (C4)	Unambiguous	[R].DLVNYLPLSNNDQAPIR.[V]		1	F1KYF3	F1KYF3	FALSE		0								0	2		0	1	1	971.505	1942	1942	0	0	HCD (High Energy Collision Dissociation)	25	1	MS2		3.514	12.0966	122357	12.196	0.0994	F17	1	0.0086758	0.0669035	0.381636	24632.8
		FALSE	High	CHIMERYS on Ardia Server (B4)	Unambiguous	[R].DLVNYLPLSNNDQAPIR.[V]		1	F1KYF3	F1KYF3	FALSE		0								0	2		0	1	1	971.505	1942	1942	0	0	HCD (High Energy Collision Dissociation)	25	0.14	MS2		3.512	12.0845	122660	12.2503	0.1658	F16	1	0.000252653	0.000663916	4.34799	513185
		FALSE	High	CHIMERYS on Ardia Server (C4)	Unambiguous	[R].DLVNYLPLSNNDQAPIR.[V]		1	F1KYF3	F1KYF3	FALSE		0								0	2		0	1	1	971.505	1942	1942	0	0	HCD (High Energy Collision Dissociation)	25	1	MS2		3.513	12.1567	122964	12.196	0.0392	F17	1	0.000108921	0	4.67111	24632.8
		FALSE	High	CHIMERYS on Ardia Server (D4)	Unambiguous	[R].DLVNYLPLSNNDQAPIR.[V]		1	F1KYF3	F1KYF3	FALSE		0								0	2		0	1	1	971.505	1942	1942	0	0	HCD (High Energy Collision Dissociation)	25	1	MS2		3.514	12.2038	123873	12.2868	0.083	F18	1	0.000193486	0.00173681	4.3417	232101
		FALSE	High	CHIMERYS on Ardia Server (C4)	Unambiguous	[R].DLVNYLPLSNNDQAPIR.[V]		1	F1KYF3	F1KYF3	FALSE		0								0	3		0	1	1	648.006	1942	1942	0	0	HCD (High Energy Collision Dissociation)	25	1	MS2		3.514	12.1333	122729	12.196	0.0626	F17	1	0.000108921	0	3.74551	14478.5
		FALSE	High	CHIMERYS on Ardia Server (D4)	Unambiguous	[R].DLVNYLPLSNNDQAPIR.[V]		1	F1KYF3	F1KYF3	FALSE		0								0	2		0	1	1	971.505	1942	1942	0	0	HCD (High Energy Collision Dissociation)	25	1	MS2		3.527	12.1884	123715	12.2868	0.0984	F18	1	0.00675787	0.0610754	0.619443	232101
		FALSE	High	CHIMERYS on Ardia Server (A4)	Unambiguous	[R].DLVNYLPLSNNDQAPIR.[V]		1	F1KYF3	F1KYF3	FALSE		0								0	2		0	1	1	971.505	1942	1942	0	0	HCD (High Energy Collision Dissociation)	25	1	MS2		3.664	12.1283	122964	12.4359	0.3076	F15	1	0.000253518	0.00124743	4.13258	46863.4
		FALSE	High	CHIMERYS on Ardia Server (D4)	Unambiguous	[R].DLVNYLPLSNNDQAPIR.[V]		1	F1KYF3	F1KYF3	FALSE		0								0	3		0	1	1	648.006	1942	1942	0	0	HCD (High Energy Collision Dissociation)	25	1	MS2		3.514	12.1657	123483	12.2868	0.1211	F18	1	0.000136101	8.37751e-05	6.33965	101092
		FALSE	High	CHIMERYS on Ardia Server (D4)	Unambiguous	[R].DLVNYLPLSNNDQAPIR.[V]		1	F1KYF3	F1KYF3	FALSE		0								0	2		0	1	1	971.505	1942	1942	0	0	HCD (High Energy Collision Dissociation)	25	1	MS2		3.514	12.1586	123412	12.2868	0.1282	F18	1	0.000725313	0.00385166	3.14439	232101
		FALSE	High	CHIMERYS on Ardia Server (D4)	Unambiguous	[R].DLVNYLPLSNNDQAPIR.[V]		1	F1KYF3	F1KYF3	FALSE		0								0	3		0	1	1	648.006	1942	1942	0	0	HCD (High Energy Collision Dissociation)	25	0.76	MS2		3.514	12.1812	123639	12.2868	0.1056	F18	1	0.00012025	0	9.88669	101092
		FALSE	High	CHIMERYS on Ardia Server (D4)	Unambiguous	[R].DLVNYLPLSNNDQAPIR.[V]		1	F1KYF3	F1KYF3	FALSE		0								0	3		0	1	1	648.006	1942	1942	0	0	HCD (High Energy Collision Dissociation)	25	0.73	MS2		3.514	12.151	123335	12.2868	0.1358	F18	1	0.00012025	0	12.972	101092
		FALSE	High	CHIMERYS on Ardia Server (D4)	Unambiguous	[R].DLVNYLPLSNNDQAPIR.[V]		1	F1KYF3	F1KYF3	FALSE		0								0	2		0	1	1	971.505	1942	1942	0	0	HCD (High Energy Collision Dissociation)	25	1	MS2		3.514	12.1742	123570	12.2868	0.1126	F18	1	0.000136101	8.37751e-05	6.13464	232101
		FALSE	High	CHIMERYS on Ardia Server (A4)	Unambiguous	[R].DLVNYLPLSNNDQAPIR.[V]		1	F1KYF3	F1KYF3	FALSE		0								0	2		0	1	1	971.505	1942	1942	0	0	HCD (High Energy Collision Dissociation)	25	0.15	MS2		3.513	12.0982	122660	12.4359	0.3376	F15	1	0.000144603	0.000232597	5.1819	46863.4
		FALSE	High	CHIMERYS on Ardia Server (C4)	Unambiguous	[R].DLVNYLPLSNNDQAPIR.[V]		1	F1KYF3	F1KYF3	FALSE		0								0	2		0	1	1	971.505	1942	1942	0	0	HCD (High Energy Collision Dissociation)	25	1	MS2		3.513	12.1865	123267	12.196	0.0095	F17	1	0.0031109	0.0149503	1.42353	24632.8
		FALSE	High	CHIMERYS on Ardia Server (D4)	Unambiguous	[R].DLVNYLPLSNNDQAPIR.[V]		1	F1KYF3	F1KYF3	FALSE		0								0	2		0	1	1	971.505	1942	1942	0	0	HCD (High Energy Collision Dissociation)	25	1	MS2		3.513	12.1443	123267	12.2868	0.1425	F18	1	0.00012025	0	11.321	232101
	FALSE	High	[RK].DTSYLFITGPDVVK.[A]	2	46	F1L4Y2; F1KYF3	F1L4Y2 [216-229]; F1KYF3 [215-228]		0	1554.81	125725	1.07013e+06	321286	1.06778e+06	676028	121862	206081	136814	578513	2.82002e+06											Shared	High	High	High	High	High	High	High	High	High	High	0.000234412	8.27026e-07	0.000225955
		Checked	Confidence	Identifying Node	PSM Ambiguity	Annotated Sequence	Modifications	# Proteins	Master Protein Accessions	Protein Accessions	I/L Ambiguity	CHIMERYS: PTM Localization Sequence	CHIMERYS: PTM Localization Score	CHIMERYS: Best Site Probabilities	CHIMERYS: Oxidation Site Probabilities	CHIMERYS: Phospho Site Probabilities	CHIMERYS: Label:13C(6)15N(2) Site Probabilities	CHIMERYS: Label:13C(6)15N(4) Site Probabilities	CHIMERYS: Oxidation Site Probabilities	CHIMERYS: Phospho Site Probabilities	# Missed Cleavages	Charge	DeltaScore	DeltaCn	Rank	Search Engine Rank	m/z [Da]	MH+ [Da]	Theo. MH+ [Da]	DeltaM [ppm]	Deltam/z [Da]	Activation Type	NCE [%]	Normalized CHIMERYS Coefficient	MS Order	Isolation Interference [%]	Ion Inject Time [ms]	RT [min]	First Scan	Predicted RT [min]	DeltaRT	File ID	# Protein Groups	q-Value	PEP	SVM Score	Quan Value
		FALSE	High	CHIMERYS on Ardia Server (A4)	Unambiguous	[RK].DTSYLFITGPDVVK.[A]		2	F1KYF3; F1L4Y2	F1KYF3; F1L4Y2	FALSE		0								0	2		0	1	1	777.906	1554.81	1554.81	0	0	HCD (High Energy Collision Dissociation)	25	0.18	MS2		3.514	12.0931	122606	12.0807	-0.0123	F15	2	9.59233e-05	3.251e-20	7.47275	54284.9
		FALSE	High	CHIMERYS on Ardia Server (F4)	Unambiguous	[RK].DTSYLFITGPDVVK.[A]		2	F1KYF3; F1L4Y2	F1KYF3; F1L4Y2	FALSE		0								0	2		0	1	1	777.906	1554.81	1554.81	0	0	HCD (High Energy Collision Dissociation)	25	0.26	MS2		3.514	12.1702	123212	11.9257	-0.2445	F20	2	0.00261461	0.0198846	1.24425	64265.9
		FALSE	High	CHIMERYS on Ardia Server (G4)	Unambiguous	[RK].DTSYLFITGPDVVK.[A]		2	F1KYF3; F1L4Y2	F1KYF3; F1L4Y2	FALSE		0								0	2		0	1	1	777.906	1554.81	1554.81	0	0	HCD (High Energy Collision Dissociation)	25	0.07	MS2		3.514	12.1115	122909	11.9055	-0.2061	F21	2	0.000809969	0.00362329	3.13792	206081
		FALSE	High	CHIMERYS on Ardia Server (G4)	Unambiguous	[RK].DTSYLFITGPDVVK.[A]		2	F1KYF3; F1L4Y2	F1KYF3; F1L4Y2	FALSE		0								0	2		0	1	1	777.906	1554.81	1554.81	0	0	HCD (High Energy Collision Dissociation)	25	0.82	MS2		3.513	12.1414	123212	11.9055	-0.2359	F21	2	8.45452e-05	0	13.6114	206081
		FALSE	High	CHIMERYS on Ardia Server (G4)	Unambiguous	[RK].DTSYLFITGPDVVK.[A]		2	F1KYF3; F1L4Y2	F1KYF3; F1L4Y2	FALSE		0								0	2		0	1	1	777.906	1554.81	1554.81	0	0	HCD (High Energy Collision Dissociation)	25	0.62	MS2		3.514	12.171	123515	11.9055	-0.2655	F21	2	0.00033477	0.00153737	4.82586	206081
		FALSE	High	CHIMERYS on Ardia Server (H4)	Unambiguous	[RK].DTSYLFITGPDVVK.[A]		2	F1KYF3; F1L4Y2	F1KYF3; F1L4Y2	FALSE		0								0	2		0	1	1	777.906	1554.81	1554.81	0	0	HCD (High Energy Collision Dissociation)	25	0.28	MS2		3.513	12.1146	122606	11.896	-0.2186	F22	2	0.000264285	0.000440526	5.48052	76050.8
		FALSE	High	CHIMERYS on Ardia Server (H4)	Unambiguous	[RK].DTSYLFITGPDVVK.[A]		2	F1KYF3; F1L4Y2	F1KYF3; F1L4Y2	FALSE		0								0	2		0	1	1	777.906	1554.81	1554.81	0	0	HCD (High Energy Collision Dissociation)	25	1	MS2		3.514	12.1298	122762	11.896	-0.2338	F22	2	0.00374898	0.0210434	1.07723	76050.8
		FALSE	High	CHIMERYS on Ardia Server (H4)	Unambiguous	[RK].DTSYLFITGPDVVK.[A]		2	F1KYF3; F1L4Y2	F1KYF3; F1L4Y2	FALSE		0								0	2		0	1	1	777.906	1554.81	1554.81	0	0	HCD (High Energy Collision Dissociation)	25	0.72	MS2		3.514	12.1444	122909	11.896	-0.2484	F22	2	0.000156372	0.000440526	7.11315	76050.8
		FALSE	High	CHIMERYS on Ardia Server (H4)	Unambiguous	[RK].DTSYLFITGPDVVK.[A]		2	F1KYF3; F1L4Y2	F1KYF3; F1L4Y2	FALSE		0								0	2		0	1	1	777.906	1554.81	1554.81	0	0	HCD (High Energy Collision Dissociation)	25	0.09	MS2		3.514	12.1741	123212	11.896	-0.2781	F22	2	0.00267027	0.0167099	1.50197	76050.8
		FALSE	High	CHIMERYS on Ardia Server (I4)	Unambiguous	[RK].DTSYLFITGPDVVK.[A]		2	F1KYF3; F1L4Y2	F1KYF3; F1L4Y2	FALSE		0								0	2		0	1	1	777.906	1554.81	1554.81	0	0	HCD (High Energy Collision Dissociation)	25	0.51	MS2		3.514	12.127	122909	11.7986	-0.3284	F23	2	7.51089e-05	2.23328e-06	12.2907	276438
		FALSE	High	CHIMERYS on Ardia Server (F4)	Unambiguous	[RK].DTSYLFITGPDVVK.[A]		2	F1KYF3; F1L4Y2	F1KYF3; F1L4Y2	FALSE		0								0	2		0	1	1	777.906	1554.81	1554.81	0	0	HCD (High Energy Collision Dissociation)	25	0.8	MS2		3.513	12.1403	122909	11.9257	-0.2145	F20	2	7.54034e-05	0	7.73795	64265.9
		FALSE	High	CHIMERYS on Ardia Server (I4)	Unambiguous	[RK].DTSYLFITGPDVVK.[A]		2	F1KYF3; F1L4Y2	F1KYF3; F1L4Y2	FALSE		0								0	2		0	1	1	777.906	1554.81	1554.81	0	0	HCD (High Energy Collision Dissociation)	25	1	MS2		3.513	12.1426	123066	11.7986	-0.344	F23	2	0.000318861	0.000678592	5.31099	276438
		FALSE	High	CHIMERYS on Ardia Server (I4)	Unambiguous	[RK].DTSYLFITGPDVVK.[A]		2	F1KYF3; F1L4Y2	F1KYF3; F1L4Y2	FALSE		0								0	2		0	1	1	777.906	1554.81	1554.81	0	0	HCD (High Energy Collision Dissociation)	25	0.65	MS2		3.513	12.1569	123212	11.7986	-0.3583	F23	2	7.51089e-05	4.29099e-07	14.114	276438
		FALSE	High	CHIMERYS on Ardia Server (I4)	Unambiguous	[RK].DTSYLFITGPDVVK.[A]		2	F1KYF3; F1L4Y2	F1KYF3; F1L4Y2	FALSE		0								0	2		0	1	1	777.906	1554.81	1554.81	0	0	HCD (High Energy Collision Dissociation)	25	0.26	MS2		3.514	12.1866	123515	11.7986	-0.388	F23	2	7.51089e-05	0.00036415	6.4482	276438
		FALSE	High	CHIMERYS on Ardia Server (I4)	Unambiguous	[RK].DTSYLFITGPDVVK.[A]		2	F1KYF3; F1L4Y2	F1KYF3; F1L4Y2	FALSE		0								0	2		0	1	1	777.906	1554.81	1554.81	0	0	HCD (High Energy Collision Dissociation)	25	0.25	MS2		3.513	12.2169	123819	11.7986	-0.4183	F23	2	0.000428174	0.00171368	3.61447	276438
		FALSE	High	CHIMERYS on Ardia Server (J4)	Unambiguous	[RK].DTSYLFITGPDVVK.[A]		2	F1KYF3; F1L4Y2	F1KYF3; F1L4Y2	FALSE		0								0	2		0	1	1	777.906	1554.81	1554.81	0	0	HCD (High Energy Collision Dissociation)	25	0.09	MS2		3.513	12.1069	122606	12.0032	-0.1037	F24	2	0.000218962	0.000419875	5.58426	932173
		FALSE	High	CHIMERYS on Ardia Server (J4)	Unambiguous	[RK].DTSYLFITGPDVVK.[A]		2	F1KYF3; F1L4Y2	F1KYF3; F1L4Y2	FALSE		0								0	2		0	1	1	777.906	1554.81	1554.81	0	0	HCD (High Energy Collision Dissociation)	25	0.76	MS2		3.513	12.1219	122762	12.0032	-0.1187	F24	2	0.000218962	0.000419875	5.3323	932173
		FALSE	High	CHIMERYS on Ardia Server (J4)	Unambiguous	[RK].DTSYLFITGPDVVK.[A]		2	F1KYF3; F1L4Y2	F1KYF3; F1L4Y2	FALSE		0								0	2		0	1	1	777.906	1554.81	1554.81	0	0	HCD (High Energy Collision Dissociation)	25	0.95	MS2		3.513	12.1366	122909	12.0032	-0.1334	F24	2	0.000106849	0	15.7853	932173
		FALSE	High	CHIMERYS on Ardia Server (J4)	Unambiguous	[RK].DTSYLFITGPDVVK.[A]		2	F1KYF3; F1L4Y2	F1KYF3; F1L4Y2	FALSE		0								0	2		0	1	1	777.906	1554.81	1554.81	0	0	HCD (High Energy Collision Dissociation)	25	1	MS2		3.514	12.1522	123066	12.0032	-0.149	F24	2	0.000163252	0.000224035	6.42279	932173
		FALSE	High	CHIMERYS on Ardia Server (J4)	Unambiguous	[RK].DTSYLFITGPDVVK.[A]		2	F1KYF3; F1L4Y2	F1KYF3; F1L4Y2	FALSE		0								0	2		0	1	1	777.906	1554.81	1554.81	0	0	HCD (High Energy Collision Dissociation)	25	0.81	MS2		3.514	12.1665	123212	12.0032	-0.1633	F24	2	0.000106849	0	14.2176	932173
		FALSE	High	CHIMERYS on Ardia Server (J4)	Unambiguous	[RK].DTSYLFITGPDVVK.[A]		2	F1KYF3; F1L4Y2	F1KYF3; F1L4Y2	FALSE		0								0	2		0	1	1	777.906	1554.81	1554.81	0	0	HCD (High Energy Collision Dissociation)	25	0.41	MS2		3.514	12.1962	123515	12.0032	-0.193	F24	2	0.000163252	0.000224035	6.52433	932173
		FALSE	High	CHIMERYS on Ardia Server (J4)	Unambiguous	[RK].DTSYLFITGPDVVK.[A]		2	F1KYF3; F1L4Y2	F1KYF3; F1L4Y2	FALSE		0								0	2		0	1	1	777.906	1554.81	1554.81	0	0	HCD (High Energy Collision Dissociation)	25	0.24	MS2		3.512	12.2265	123819	12.0032	-0.2233	F24	2	0.0034497	0.0265128	1.068	932173
		FALSE	High	CHIMERYS on Ardia Server (F4)	Unambiguous	[RK].DTSYLFITGPDVVK.[A]		2	F1KYF3; F1L4Y2	F1KYF3; F1L4Y2	FALSE		0								0	2		0	1	1	777.906	1554.81	1554.81	0	0	HCD (High Energy Collision Dissociation)	25	0.06	MS2		3.513	12.1104	122606	11.9257	-0.1846	F20	2	0.000629921	0.00154619	3.48287	64265.9
		FALSE	High	CHIMERYS on Ardia Server (E4)	Unambiguous	[RK].DTSYLFITGPDVVK.[A]		2	F1KYF3; F1L4Y2	F1KYF3; F1L4Y2	FALSE		0								0	2		0	1	1	777.906	1554.81	1554.81	0	0	HCD (High Energy Collision Dissociation)	25	0.41	MS2		3.513	12.1792	123515	11.7768	-0.4024	F19	2	0.000173183	0.000446677	4.8311	524718
		FALSE	High	CHIMERYS on Ardia Server (A4)	Unambiguous	[RK].DTSYLFITGPDVVK.[A]		2	F1KYF3; F1L4Y2	F1KYF3; F1L4Y2	FALSE		0								0	2		0	1	1	777.906	1554.81	1554.81	0	0	HCD (High Energy Collision Dissociation)	25	0.68	MS2		3.514	12.123	122909	12.0807	-0.0422	F15	2	9.59233e-05	3.251e-20	10.4671	54284.9
		FALSE	High	CHIMERYS on Ardia Server (A4)	Unambiguous	[RK].DTSYLFITGPDVVK.[A]		2	F1KYF3; F1L4Y2	F1KYF3; F1L4Y2	FALSE		0								0	2		0	1	1	777.906	1554.81	1554.81	0	0	HCD (High Energy Collision Dissociation)	25	0.18	MS2		3.514	12.1526	123212	12.0807	-0.0719	F15	2	0.0019019	0.00920828	1.79637	54284.9
		FALSE	High	CHIMERYS on Ardia Server (B4)	Unambiguous	[RK].DTSYLFITGPDVVK.[A]		2	F1KYF3; F1L4Y2	F1KYF3; F1L4Y2	FALSE		0								0	2		0	1	1	777.906	1554.81	1554.81	0	0	HCD (High Energy Collision Dissociation)	25	0.04	MS2		3.514	12.0793	122606	11.9492	-0.1301	F16	2	5.81091e-05	0	6.53006	884438
		FALSE	High	CHIMERYS on Ardia Server (B4)	Unambiguous	[RK].DTSYLFITGPDVVK.[A]		2	F1KYF3; F1L4Y2	F1KYF3; F1L4Y2	FALSE		0								0	2		0	1	1	777.906	1554.81	1554.81	0	0	HCD (High Energy Collision Dissociation)	25	0.48	MS2		3.514	12.0945	122762	11.9492	-0.1453	F16	2	0.000224195	0.000663916	4.57317	884438
		FALSE	High	CHIMERYS on Ardia Server (B4)	Unambiguous	[RK].DTSYLFITGPDVVK.[A]		2	F1KYF3; F1L4Y2	F1KYF3; F1L4Y2	FALSE		0								0	2		0	1	1	777.906	1554.81	1554.81	0	0	HCD (High Energy Collision Dissociation)	25	0.81	MS2		3.513	12.1091	122909	11.9492	-0.16	F16	2	5.81091e-05	0	12.5632	884438
		FALSE	High	CHIMERYS on Ardia Server (B4)	Unambiguous	[RK].DTSYLFITGPDVVK.[A]		2	F1KYF3; F1L4Y2	F1KYF3; F1L4Y2	FALSE		0								0	2		0	1	1	777.906	1554.81	1554.81	0	0	HCD (High Energy Collision Dissociation)	25	0.69	MS2		3.552	12.1386	123212	11.9492	-0.1894	F16	2	5.81091e-05	0	12.038	884438
		FALSE	High	CHIMERYS on Ardia Server (B4)	Unambiguous	[RK].DTSYLFITGPDVVK.[A]		2	F1KYF3; F1L4Y2	F1KYF3; F1L4Y2	FALSE		0								0	2		0	1	1	777.906	1554.81	1554.81	0	0	HCD (High Energy Collision Dissociation)	25	1	MS2		3.513	12.1541	123369	11.9492	-0.2049	F16	2	0.00396225	0.0371276	0.963983	884438
		FALSE	High	CHIMERYS on Ardia Server (B4)	Unambiguous	[RK].DTSYLFITGPDVVK.[A]		2	F1KYF3; F1L4Y2	F1KYF3; F1L4Y2	FALSE		0								0	2		0	1	1	777.906	1554.81	1554.81	0	0	HCD (High Energy Collision Dissociation)	25	0.28	MS2		3.516	12.1684	123515	11.9492	-0.2193	F16	2	0.000190931	0.000663916	4.92619	884438
		FALSE	High	CHIMERYS on Ardia Server (B4)	Unambiguous	[RK].DTSYLFITGPDVVK.[A]		2	F1KYF3; F1L4Y2	F1KYF3; F1L4Y2	FALSE		0								0	2		0	1	1	777.906	1554.81	1554.81	0	0	HCD (High Energy Collision Dissociation)	25	0.17	MS2		3.513	12.1983	123819	11.9492	-0.2492	F16	2	0.00182031	0.00775654	1.6592	884438
		FALSE	High	CHIMERYS on Ardia Server (C4)	Unambiguous	[RK].DTSYLFITGPDVVK.[A]		2	F1KYF3; F1L4Y2	F1KYF3; F1L4Y2	FALSE		0								0	2		0	1	1	777.906	1554.81	1554.81	0	0	HCD (High Energy Collision Dissociation)	25	0.78	MS2		3.514	12.1211	122606	11.7579	-0.3633	F17	2	0.000108921	0	11.7246	50150.8
		FALSE	High	CHIMERYS on Ardia Server (E4)	Unambiguous	[RK].DTSYLFITGPDVVK.[A]		2	F1KYF3; F1L4Y2	F1KYF3; F1L4Y2	FALSE		0								0	2		0	1	1	777.906	1554.81	1554.81	0	0	HCD (High Energy Collision Dissociation)	25	0.22	MS2		3.542	12.2092	123819	11.7768	-0.4324	F19	2	0.00138065	0.00611756	2.18075	524718
		FALSE	High	CHIMERYS on Ardia Server (C4)	Unambiguous	[RK].DTSYLFITGPDVVK.[A]		2	F1KYF3; F1L4Y2	F1KYF3; F1L4Y2	FALSE		0								0	2		0	1	1	777.906	1554.81	1554.81	0	0	HCD (High Energy Collision Dissociation)	25	1	MS2		3.514	12.1511	122909	11.7579	-0.3933	F17	2	0.000108921	0	4.46388	50150.8
		FALSE	High	CHIMERYS on Ardia Server (D4)	Unambiguous	[RK].DTSYLFITGPDVVK.[A]		2	F1KYF3; F1L4Y2	F1KYF3; F1L4Y2	FALSE		0								0	2		0	1	1	777.906	1554.81	1554.81	0	0	HCD (High Energy Collision Dissociation)	25	1	MS2		3.514	12.1544	123369	12.047	-0.1074	F18	2	0.000136101	8.37751e-05	7.25314	535688
		FALSE	High	CHIMERYS on Ardia Server (D4)	Unambiguous	[RK].DTSYLFITGPDVVK.[A]		2	F1KYF3; F1L4Y2	F1KYF3; F1L4Y2	FALSE		0								0	2		0	1	1	777.906	1554.81	1554.81	0	0	HCD (High Energy Collision Dissociation)	25	0.89	MS2		3.514	12.1686	123515	12.047	-0.1216	F18	2	0.00012025	0	13.3418	535688
		FALSE	High	CHIMERYS on Ardia Server (D4)	Unambiguous	[RK].DTSYLFITGPDVVK.[A]		2	F1KYF3; F1L4Y2	F1KYF3; F1L4Y2	FALSE		0								0	2		0	1	1	777.906	1554.81	1554.81	0	0	HCD (High Energy Collision Dissociation)	25	0.55	MS2		3.512	12.1988	123819	12.047	-0.1518	F18	2	0.00012025	0	9.83628	535688
		FALSE	High	CHIMERYS on Ardia Server (D4)	Unambiguous	[RK].DTSYLFITGPDVVK.[A]		2	F1KYF3; F1L4Y2	F1KYF3; F1L4Y2	FALSE		0								0	2		0	1	1	777.906	1554.81	1554.81	0	0	HCD (High Energy Collision Dissociation)	25	0.37	MS2		3.513	12.2284	124122	12.047	-0.1814	F18	2	0.000304878	0.0018048	4.18555	535688
		FALSE	High	CHIMERYS on Ardia Server (E4)	Unambiguous	[RK].DTSYLFITGPDVVK.[A]		2	F1KYF3; F1L4Y2	F1KYF3; F1L4Y2	FALSE		0								0	2		0	1	1	777.906	1554.81	1554.81	0	0	HCD (High Energy Collision Dissociation)	25	0.22	MS2		3.513	12.105	122762	11.7768	-0.3283	F19	2	0.00218964	0.0113182	1.68235	524718
		FALSE	High	CHIMERYS on Ardia Server (E4)	Unambiguous	[RK].DTSYLFITGPDVVK.[A]		2	F1KYF3; F1L4Y2	F1KYF3; F1L4Y2	FALSE		0								0	2		0	1	1	777.906	1554.81	1554.81	0	0	HCD (High Energy Collision Dissociation)	25	0.72	MS2		3.514	12.1197	122909	11.7768	-0.3429	F19	2	5.66123e-05	0	12.9651	524718
		FALSE	High	CHIMERYS on Ardia Server (E4)	Unambiguous	[RK].DTSYLFITGPDVVK.[A]		2	F1KYF3; F1L4Y2	F1KYF3; F1L4Y2	FALSE		0								0	2		0	1	1	777.906	1554.81	1554.81	0	0	HCD (High Energy Collision Dissociation)	25	1	MS2		3.513	12.1353	123066	11.7768	-0.3585	F19	2	0.000212224	0.000882771	4.52273	524718
		FALSE	High	CHIMERYS on Ardia Server (E4)	Unambiguous	[RK].DTSYLFITGPDVVK.[A]		2	F1KYF3; F1L4Y2	F1KYF3; F1L4Y2	FALSE		0								0	2		0	1	1	777.906	1554.81	1554.81	0	0	HCD (High Energy Collision Dissociation)	25	0.87	MS2		3.513	12.1493	123212	11.7768	-0.3726	F19	2	5.66123e-05	0	12.0642	524718
		FALSE	High	CHIMERYS on Ardia Server (E4)	Unambiguous	[RK].DTSYLFITGPDVVK.[A]		2	F1KYF3; F1L4Y2	F1KYF3; F1L4Y2	FALSE		0								0	2		0	1	1	777.906	1554.81	1554.81	0	0	HCD (High Energy Collision Dissociation)	25	1	MS2		3.513	12.1649	123369	11.7768	-0.3881	F19	2	0.000548415	0.0023264	3.40169	524718
		FALSE	High	CHIMERYS on Ardia Server (D4)	Unambiguous	[RK].DTSYLFITGPDVVK.[A]		2	F1KYF3; F1L4Y2	F1KYF3; F1L4Y2	FALSE		0								0	2		0	1	1	777.906	1554.81	1554.81	0	0	HCD (High Energy Collision Dissociation)	25	0.73	MS2		3.514	12.139	123212	12.047	-0.092	F18	2	0.00012025	0	10.2609	535688
	FALSE	High	[R].IQLLLDPGTFVEYDMFVEHK.[C]	1	18	F1KYF3	F1KYF3 [68-87]		0	2394.2		172031		158046	86875.8		18585	34020.2	65278.5	154385												n/a	High	n/a	High	High	n/a	High	High	High	High	0.000234412	9.55153e-06	0.000225955
		Checked	Confidence	Identifying Node	PSM Ambiguity	Annotated Sequence	Modifications	# Proteins	Master Protein Accessions	Protein Accessions	I/L Ambiguity	CHIMERYS: PTM Localization Sequence	CHIMERYS: PTM Localization Score	CHIMERYS: Best Site Probabilities	CHIMERYS: Oxidation Site Probabilities	CHIMERYS: Phospho Site Probabilities	CHIMERYS: Label:13C(6)15N(2) Site Probabilities	CHIMERYS: Label:13C(6)15N(4) Site Probabilities	CHIMERYS: Oxidation Site Probabilities	CHIMERYS: Phospho Site Probabilities	# Missed Cleavages	Charge	DeltaScore	DeltaCn	Rank	Search Engine Rank	m/z [Da]	MH+ [Da]	Theo. MH+ [Da]	DeltaM [ppm]	Deltam/z [Da]	Activation Type	NCE [%]	Normalized CHIMERYS Coefficient	MS Order	Isolation Interference [%]	Ion Inject Time [ms]	RT [min]	First Scan	Predicted RT [min]	DeltaRT	File ID	# Protein Groups	q-Value	PEP	SVM Score	Quan Value
		FALSE	High	CHIMERYS on Ardia Server (E4)	Unambiguous	[R].IQLLLDPGTFVEYDMFVEHK.[C]		1	F1KYF3	F1KYF3	FALSE		0								0	3		0	1	1	798.74	2394.2	2394.2	0	0	HCD (High Energy Collision Dissociation)	25	1	MS2		3.516	13.2551	134439	13.2034	-0.0517	F19	1	0.00104409	0.00516301	2.68504	67431.1
		FALSE	High	CHIMERYS on Ardia Server (J4)	Unambiguous	[R].IQLLLDPGTFVEYDMFVEHK.[C]		1	F1KYF3	F1KYF3	FALSE		0								0	3		0	1	1	798.74	2394.2	2394.2	0	0	HCD (High Energy Collision Dissociation)	25	0.82	MS2		3.514	13.2441	134135	12.9651	-0.2791	F24	1	0.000106849	0	7.75483	51032.9
		FALSE	High	CHIMERYS on Ardia Server (J4)	Unambiguous	[R].IQLLLDPGTFVEYDMFVEHK.[C]		1	F1KYF3	F1KYF3	FALSE		0								0	3		0	1	1	798.74	2394.2	2394.2	0	0	HCD (High Energy Collision Dissociation)	25	0.86	MS2		3.514	13.2143	133832	12.9651	-0.2493	F24	1	0.000106849	0	11.9856	51032.9
		FALSE	High	CHIMERYS on Ardia Server (I4)	Unambiguous	[R].IQLLLDPGTFVEYDMFVEHK.[C]		1	F1KYF3	F1KYF3	FALSE		0								0	3		0	1	1	798.74	2394.2	2394.2	0	0	HCD (High Energy Collision Dissociation)	25	1	MS2		3.514	13.2642	134439	13.254	-0.0102	F23	1	0.00114658	0.00684347	2.26538	31192.8
		FALSE	High	CHIMERYS on Ardia Server (I4)	Unambiguous	[R].IQLLLDPGTFVEYDMFVEHK.[C]		1	F1KYF3	F1KYF3	FALSE		0								0	3		0	1	1	798.74	2394.2	2394.2	0	0	HCD (High Energy Collision Dissociation)	25	1	MS2		3.514	13.234	134135	13.254	0.02	F23	1	7.51089e-05	0.000412982	6.26328	31192.8
		FALSE	High	CHIMERYS on Ardia Server (H4)	Unambiguous	[R].IQLLLDPGTFVEYDMFVEHK.[C]		1	F1KYF3	F1KYF3	FALSE		0								0	3		0	1	1	798.74	2394.2	2394.2	0	0	HCD (High Energy Collision Dissociation)	25	1	MS2		3.514	13.2214	133832	13.4049	0.1834	F22	1	0.000639386	0.00456553	2.86717	18910.9
		FALSE	High	CHIMERYS on Ardia Server (H4)	Unambiguous	[R].IQLLLDPGTFVEYDMFVEHK.[C]		1	F1KYF3	F1KYF3	FALSE		0								0	3		0	1	1	798.74	2394.2	2394.2	0	0	HCD (High Energy Collision Dissociation)	25	1	MS2		3.514	13.1917	133529	13.4049	0.2132	F22	1	0.00484783	0.0349754	0.826241	18910.9
		FALSE	High	CHIMERYS on Ardia Server (E4)	Unambiguous	[R].IQLLLDPGTFVEYDMFVEHK.[C]		1	F1KYF3	F1KYF3	FALSE		0								0	3		0	1	1	798.74	2394.2	2394.2	0	0	HCD (High Energy Collision Dissociation)	25	1	MS2		3.514	13.1952	133832	13.2034	0.0082	F19	1	0.00038101	0.00207325	3.91882	67431.1
		FALSE	High	CHIMERYS on Ardia Server (D4)	Unambiguous	[R].IQLLLDPGTFVEYDMFVEHK.[C]		1	F1KYF3	F1KYF3	FALSE		0								0	3		0	1	1	798.74	2394.2	2394.2	0	0	HCD (High Energy Collision Dissociation)	25	1	MS2		3.514	13.3028	135045	13.1013	-0.2014	F18	1	0.00174339	0.0110358	1.92589	79289.3
		FALSE	High	CHIMERYS on Ardia Server (D4)	Unambiguous	[R].IQLLLDPGTFVEYDMFVEHK.[C]		1	F1KYF3	F1KYF3	FALSE		0								0	3		0	1	1	798.74	2394.2	2394.2	0	0	HCD (High Energy Collision Dissociation)	25	1	MS2		3.512	13.2432	134439	13.1013	-0.1419	F18	1	0.00012025	0	8.69134	79289.3
		FALSE	High	CHIMERYS on Ardia Server (B4)	Unambiguous	[R].IQLLLDPGTFVEYDMFVEHK.[C]		1	F1KYF3	F1KYF3	FALSE		0								0	3		0	1	1	798.74	2394.2	2394.2	0	0	HCD (High Energy Collision Dissociation)	25	1	MS2		3.514	13.3023	135045	13.0618	-0.2405	F16	1	0.00705402	0.0609383	0.483784	142180
		FALSE	High	CHIMERYS on Ardia Server (B4)	Unambiguous	[R].IQLLLDPGTFVEYDMFVEHK.[C]		1	F1KYF3	F1KYF3	FALSE		0								0	3		0	1	1	798.74	2394.2	2394.2	0	0	HCD (High Energy Collision Dissociation)	25	1	MS2		3.514	13.2726	134742	13.0618	-0.2109	F16	1	0.001811	0.00775654	1.73036	142180
		FALSE	High	CHIMERYS on Ardia Server (B4)	Unambiguous	[R].IQLLLDPGTFVEYDMFVEHK.[C]		1	F1KYF3	F1KYF3	FALSE		0								0	3		0	1	1	798.74	2394.2	2394.2	0	0	HCD (High Energy Collision Dissociation)	25	1	MS2		3.512	13.2425	134438	13.0618	-0.1807	F16	1	0.000224195	0.000663916	4.5323	142180
		FALSE	High	CHIMERYS on Ardia Server (B4)	Unambiguous	[R].IQLLLDPGTFVEYDMFVEHK.[C]		1	F1KYF3	F1KYF3	FALSE		0								0	3		0	1	1	798.74	2394.2	2394.2	0	0	HCD (High Energy Collision Dissociation)	25	0.88	MS2		3.514	13.2129	134135	13.0618	-0.1511	F16	1	5.81091e-05	0	9.90719	142180
		FALSE	High	CHIMERYS on Ardia Server (B4)	Unambiguous	[R].IQLLLDPGTFVEYDMFVEHK.[C]		1	F1KYF3	F1KYF3	FALSE		0								0	3		0	1	1	798.74	2394.2	2394.2	0	0	HCD (High Energy Collision Dissociation)	25	1	MS2		3.514	13.183	133832	13.0618	-0.1212	F16	1	5.81091e-05	0	13.8106	142180
		FALSE	High	CHIMERYS on Ardia Server (B4)	Unambiguous	[R].IQLLLDPGTFVEYDMFVEHK.[C]		1	F1KYF3	F1KYF3	FALSE		0								0	3		0	1	1	798.74	2394.2	2394.2	0	0	HCD (High Energy Collision Dissociation)	25	1	MS2		3.514	13.1531	133529	13.0618	-0.0913	F16	1	0.00162894	0.00775654	1.9553	142180
		FALSE	High	CHIMERYS on Ardia Server (E4)	Unambiguous	[R].IQLLLDPGTFVEYDMFVEHK.[C]		1	F1KYF3	F1KYF3	FALSE		0								0	3		0	1	1	798.74	2394.2	2394.2	0	0	HCD (High Energy Collision Dissociation)	25	0.87	MS2		3.513	13.2251	134135	13.2034	-0.0217	F19	1	5.66123e-05	0	10.4594	67431.1
		FALSE	High	CHIMERYS on Ardia Server (G4)	Unambiguous	[R].IQLLLDPGTFVEYDMFVEHK.[C]		1	F1KYF3	F1KYF3	FALSE		0								0	3		0	1	1	798.74	2394.2	2394.2	0	0	HCD (High Energy Collision Dissociation)	25	1	MS2		3.514	13.2161	134135	13.1728	-0.0433	F21	1	0.000979291	0.00362329	2.7971	18585
	FALSE	High	[K].ERYPGDSVVTGR.[G]	1	3	F1KYF3	F1KYF3 [96-107]		1	1335.67		61037.8			34965.2																	n/a	High	n/a	n/a	High	n/a	n/a	n/a	n/a	n/a	0.000281452	0.00418124	0.00140761
		Checked	Confidence	Identifying Node	PSM Ambiguity	Annotated Sequence	Modifications	# Proteins	Master Protein Accessions	Protein Accessions	I/L Ambiguity	CHIMERYS: PTM Localization Sequence	CHIMERYS: PTM Localization Score	CHIMERYS: Best Site Probabilities	CHIMERYS: Oxidation Site Probabilities	CHIMERYS: Phospho Site Probabilities	CHIMERYS: Label:13C(6)15N(2) Site Probabilities	CHIMERYS: Label:13C(6)15N(4) Site Probabilities	CHIMERYS: Oxidation Site Probabilities	CHIMERYS: Phospho Site Probabilities	# Missed Cleavages	Charge	DeltaScore	DeltaCn	Rank	Search Engine Rank	m/z [Da]	MH+ [Da]	Theo. MH+ [Da]	DeltaM [ppm]	Deltam/z [Da]	Activation Type	NCE [%]	Normalized CHIMERYS Coefficient	MS Order	Isolation Interference [%]	Ion Inject Time [ms]	RT [min]	First Scan	Predicted RT [min]	DeltaRT	File ID	# Protein Groups	q-Value	PEP	SVM Score	Quan Value
		FALSE	High	CHIMERYS on Ardia Server (B4)	Unambiguous	[K].ERYPGDSVVTGR.[G]		1	F1KYF3	F1KYF3	FALSE		0								1	3		0	1	1	445.893	1335.67	1335.67	0	0	HCD (High Energy Collision Dissociation)	25	1	MS2		3.514	2.6467	26861	2.4973	-0.1494	F16	1	0.000997258	0.00345505	2.44177	50446.3
		FALSE	High	CHIMERYS on Ardia Server (B4)	Unambiguous	[K].ERYPGDSVVTGR.[G]		1	F1KYF3	F1KYF3	FALSE		0								1	3		0	1	1	445.893	1335.67	1335.67	0	0	HCD (High Energy Collision Dissociation)	25	1	MS2		3.514	2.6765	27164	2.4973	-0.1792	F16	1	5.81091e-05	9.08362e-11	6.05723	50446.3
		FALSE	High	CHIMERYS on Ardia Server (E4)	Unambiguous	[K].ERYPGDSVVTGR.[G]		1	F1KYF3	F1KYF3	FALSE		0								1	3		0	1	1	445.893	1335.67	1335.67	0	0	HCD (High Energy Collision Dissociation)	25	0.52	MS2		3.514	2.6799	27164	2.4925	-0.1874	F19	1	0.00306113	0.016198	1.32258	27139.2
	FALSE	High	[R].VCDDPWDR.[D]	1	23	F1KYF3	F1KYF3 [286-293]		0	1062.43		56718.3			81241.7		32591.4	26497.6	53429.7	233413												n/a	High	n/a	n/a	High	n/a	High	High	High	High	0.000825309	0.00930355	0.00257294
		Checked	Confidence	Identifying Node	PSM Ambiguity	Annotated Sequence	Modifications	# Proteins	Master Protein Accessions	Protein Accessions	I/L Ambiguity	CHIMERYS: PTM Localization Sequence	CHIMERYS: PTM Localization Score	CHIMERYS: Best Site Probabilities	CHIMERYS: Oxidation Site Probabilities	CHIMERYS: Phospho Site Probabilities	CHIMERYS: Label:13C(6)15N(2) Site Probabilities	CHIMERYS: Label:13C(6)15N(4) Site Probabilities	CHIMERYS: Oxidation Site Probabilities	CHIMERYS: Phospho Site Probabilities	# Missed Cleavages	Charge	DeltaScore	DeltaCn	Rank	Search Engine Rank	m/z [Da]	MH+ [Da]	Theo. MH+ [Da]	DeltaM [ppm]	Deltam/z [Da]	Activation Type	NCE [%]	Normalized CHIMERYS Coefficient	MS Order	Isolation Interference [%]	Ion Inject Time [ms]	RT [min]	First Scan	Predicted RT [min]	DeltaRT	File ID	# Protein Groups	q-Value	PEP	SVM Score	Quan Value
		FALSE	High	CHIMERYS on Ardia Server (B4)	Unambiguous	[R].VcDDPWDR.[D]	C2(Carbamidomethyl)	1	F1KYF3	F1KYF3	FALSE		0								0	2		0	1	1	531.719	1062.43	1062.43	0	0	HCD (High Energy Collision Dissociation)	25	1	MS2		3.514	4.1543	42186	3.9807	-0.1736	F16	1	0.000997258	0.00340479	2.48617	46876.4
		FALSE	High	CHIMERYS on Ardia Server (J4)	Unambiguous	[R].VcDDPWDR.[D]	C2(Carbamidomethyl)	1	F1KYF3	F1KYF3	FALSE		0								0	2		0	1	1	531.719	1062.43	1062.43	0	0	HCD (High Energy Collision Dissociation)	25	1	MS2		3.514	4.3413	44006	4.0422	-0.2991	F24	1	0.000577784	0.00217839	3.10453	77155.9
		FALSE	High	CHIMERYS on Ardia Server (J4)	Unambiguous	[R].VcDDPWDR.[D]	C2(Carbamidomethyl)	1	F1KYF3	F1KYF3	FALSE		0								0	2		0	1	1	531.719	1062.43	1062.43	0	0	HCD (High Energy Collision Dissociation)	25	1	MS2		3.514	4.311	43702	4.0422	-0.2688	F24	1	0.00030175	0.000961409	4.1895	77155.9
		FALSE	High	CHIMERYS on Ardia Server (J4)	Unambiguous	[R].VcDDPWDR.[D]	C2(Carbamidomethyl)	1	F1KYF3	F1KYF3	FALSE		0								0	2		0	1	1	531.719	1062.43	1062.43	0	0	HCD (High Energy Collision Dissociation)	25	1	MS2		3.514	4.2813	43399	4.0422	-0.2391	F24	1	0.000479744	0.00217839	3.45924	77155.9
		FALSE	High	CHIMERYS on Ardia Server (J4)	Unambiguous	[R].VcDDPWDR.[D]	C2(Carbamidomethyl)	1	F1KYF3	F1KYF3	FALSE		0								0	2		0	1	1	531.719	1062.43	1062.43	0	0	HCD (High Energy Collision Dissociation)	25	0.66	MS2		3.514	4.2514	43096	4.0422	-0.2092	F24	1	0.000335439	0.00114785	3.75371	77155.9
		FALSE	High	CHIMERYS on Ardia Server (J4)	Unambiguous	[R].VcDDPWDR.[D]	C2(Carbamidomethyl)	1	F1KYF3	F1KYF3	FALSE		0								0	2		0	1	1	531.719	1062.43	1062.43	0	0	HCD (High Energy Collision Dissociation)	25	0.37	MS2		3.555	4.2217	42793	4.0422	-0.1795	F24	1	0.00234553	0.0120473	1.39316	77155.9
		FALSE	High	CHIMERYS on Ardia Server (I4)	Unambiguous	[R].VcDDPWDR.[D]	C2(Carbamidomethyl)	1	F1KYF3	F1KYF3	FALSE		0								0	2		0	1	1	531.719	1062.43	1062.43	0	0	HCD (High Energy Collision Dissociation)	25	0.19	MS2		3.514	4.3085	43702	4.0125	-0.296	F23	1	0.00311191	0.0201757	1.24683	25531
		FALSE	High	CHIMERYS on Ardia Server (I4)	Unambiguous	[R].VcDDPWDR.[D]	C2(Carbamidomethyl)	1	F1KYF3	F1KYF3	FALSE		0								0	2		0	1	1	531.719	1062.43	1062.43	0	0	HCD (High Energy Collision Dissociation)	25	1	MS2		3.512	4.2788	43399	4.0125	-0.2663	F23	1	0.00147334	0.008325	2.07415	25531
		FALSE	High	CHIMERYS on Ardia Server (I4)	Unambiguous	[R].VcDDPWDR.[D]	C2(Carbamidomethyl)	1	F1KYF3	F1KYF3	FALSE		0								0	2		0	1	1	531.719	1062.43	1062.43	0	0	HCD (High Energy Collision Dissociation)	25	0.61	MS2		3.512	4.2489	43096	4.0125	-0.2364	F23	1	0.00107304	0.00578195	2.42528	25531
		FALSE	High	CHIMERYS on Ardia Server (H4)	Unambiguous	[R].VcDDPWDR.[D]	C2(Carbamidomethyl)	1	F1KYF3	F1KYF3	FALSE		0								0	2		0	1	1	531.719	1062.43	1062.43	0	0	HCD (High Energy Collision Dissociation)	25	1	MS2		3.514	4.2569	43096	3.7987	-0.4582	F22	1	0.00221669	0.0159434	1.70868	14729.2
		FALSE	High	CHIMERYS on Ardia Server (H4)	Unambiguous	[R].VcDDPWDR.[D]	C2(Carbamidomethyl)	1	F1KYF3	F1KYF3	FALSE		0								0	2		0	1	1	531.719	1062.43	1062.43	0	0	HCD (High Energy Collision Dissociation)	25	1	MS2		3.514	4.227	42793	3.7987	-0.4282	F22	1	0.00434334	0.0269561	0.938542	14729.2
		FALSE	High	CHIMERYS on Ardia Server (G4)	Unambiguous	[R].VcDDPWDR.[D]	C2(Carbamidomethyl)	1	F1KYF3	F1KYF3	FALSE		0								0	2		0	1	1	531.719	1062.43	1062.43	0	0	HCD (High Energy Collision Dissociation)	25	0.12	MS2		3.513	4.276	43399	4.1872	-0.0888	F21	1	0.00396077	0.0328097	1.00907	32591.4
		FALSE	High	CHIMERYS on Ardia Server (J4)	Unambiguous	[R].VcDDPWDR.[D]	C2(Carbamidomethyl)	1	F1KYF3	F1KYF3	FALSE		0								0	2		0	1	1	531.719	1062.43	1062.43	0	0	HCD (High Energy Collision Dissociation)	25	0.48	MS2		3.514	4.3711	44309	4.0422	-0.3288	F24	1	0.00787474	0.0568408	0.477797	77155.9
		FALSE	High	CHIMERYS on Ardia Server (G4)	Unambiguous	[R].VcDDPWDR.[D]	C2(Carbamidomethyl)	1	F1KYF3	F1KYF3	FALSE		0								0	2		0	1	1	531.719	1062.43	1062.43	0	0	HCD (High Energy Collision Dissociation)	25	1	MS2		3.514	4.2461	43096	4.1872	-0.059	F21	1	0.000534359	0.00154967	3.95348	32591.4
		FALSE	High	CHIMERYS on Ardia Server (G4)	Unambiguous	[R].VcDDPWDR.[D]	C2(Carbamidomethyl)	1	F1KYF3	F1KYF3	FALSE		0								0	2		0	1	1	531.719	1062.43	1062.43	0	0	HCD (High Energy Collision Dissociation)	25	0.24	MS2		3.514	4.1863	42489	4.1872	0.0009	F21	1	0.000609541	0.00154967	3.38417	32591.4
		FALSE	High	CHIMERYS on Ardia Server (E4)	Unambiguous	[R].VcDDPWDR.[D]	C2(Carbamidomethyl)	1	F1KYF3	F1KYF3	FALSE		0								0	2		0	1	1	531.719	1062.43	1062.43	0	0	HCD (High Energy Collision Dissociation)	25	0.09	MS2		3.514	4.3079	43702	3.8283	-0.4796	F19	1	0.00265756	0.0155375	1.50048	63058
		FALSE	High	CHIMERYS on Ardia Server (E4)	Unambiguous	[R].VcDDPWDR.[D]	C2(Carbamidomethyl)	1	F1KYF3	F1KYF3	FALSE		0								0	2		0	1	1	531.719	1062.43	1062.43	0	0	HCD (High Energy Collision Dissociation)	25	0.38	MS2		3.514	4.2782	43399	3.8283	-0.4499	F19	1	0.00138065	0.00581625	2.1972	63058
		FALSE	High	CHIMERYS on Ardia Server (E4)	Unambiguous	[R].VcDDPWDR.[D]	C2(Carbamidomethyl)	1	F1KYF3	F1KYF3	FALSE		0								0	2		0	1	1	531.719	1062.43	1062.43	0	0	HCD (High Energy Collision Dissociation)	25	1	MS2		3.513	4.2483	43096	3.8283	-0.42	F19	1	0.000915723	0.00457912	2.83921	63058
		FALSE	High	CHIMERYS on Ardia Server (E4)	Unambiguous	[R].VcDDPWDR.[D]	C2(Carbamidomethyl)	1	F1KYF3	F1KYF3	FALSE		0								0	2		0	1	1	531.719	1062.43	1062.43	0	0	HCD (High Energy Collision Dissociation)	25	1	MS2		3.514	4.2186	42793	3.8283	-0.3903	F19	1	0.000240616	0.000882771	4.19649	63058
		FALSE	High	CHIMERYS on Ardia Server (E4)	Unambiguous	[R].VcDDPWDR.[D]	C2(Carbamidomethyl)	1	F1KYF3	F1KYF3	FALSE		0								0	2		0	1	1	531.719	1062.43	1062.43	0	0	HCD (High Energy Collision Dissociation)	25	0.49	MS2		3.514	4.1884	42489	3.8283	-0.3601	F19	1	0.00130479	0.00516301	2.33485	63058
		FALSE	High	CHIMERYS on Ardia Server (B4)	Unambiguous	[R].VcDDPWDR.[D]	C2(Carbamidomethyl)	1	F1KYF3	F1KYF3	FALSE		0								0	2		0	1	1	531.719	1062.43	1062.43	0	0	HCD (High Energy Collision Dissociation)	25	0.13	MS2		3.514	4.2141	42793	3.9807	-0.2334	F16	1	0.00800641	0.073232	0.396525	46876.4
		FALSE	High	CHIMERYS on Ardia Server (B4)	Unambiguous	[R].VcDDPWDR.[D]	C2(Carbamidomethyl)	1	F1KYF3	F1KYF3	FALSE		0								0	2		0	1	1	531.719	1062.43	1062.43	0	0	HCD (High Energy Collision Dissociation)	25	1	MS2		3.514	4.184	42489	3.9807	-0.2033	F16	1	0.000728256	0.00330332	2.98676	46876.4
		FALSE	High	CHIMERYS on Ardia Server (G4)	Unambiguous	[R].VcDDPWDR.[D]	C2(Carbamidomethyl)	1	F1KYF3	F1KYF3	FALSE		0								0	2		0	1	1	531.719	1062.43	1062.43	0	0	HCD (High Energy Collision Dissociation)	25	0.78	MS2		3.513	4.2165	42793	4.1872	-0.0293	F21	1	0.000392218	0.00154967	4.36255	32591.4
FALSE	High	High	Master Protein	F1L1Q0	Phospholipase D3 OS=Ascaris suum OX=6253 PE=2 SV=1	0	0	88.755	27	11	616	11	498	55.1	5.94	70.81	11			other molecular function								0	0	1.66214e+07	7.22963e+06	3.13588e+06	3.81981e+06	8.62825e+06	7.20537e+06	5.8423e+06	1.32416e+07	6.60509e+06	4.88375e+06											High	High	High	High	High	High	High	High	High	High	1
	Checked	Confidence	Annotated Sequence	# Proteins	# PSMs	Master Protein Accessions	Positions in Master Proteins	Modifications in Master Proteins	# Missed Cleavages	Theo. MH+ [Da]	Abundances (Grouped): DMSO, 1, Control	Abundances (Grouped): DMSO, 2, Control	Abundances (Grouped): DMSO, 3, Control	Abundances (Grouped): DMSO, 4, Control	Abundances (Grouped): DMSO, 5, Control	Abundances (Grouped): IVM, 1, Sample	Abundances (Grouped): IVM, 2, Sample	Abundances (Grouped): IVM, 3, Sample	Abundances (Grouped): IVM, 4, Sample	Abundances (Grouped): IVM, 5, Sample	Abundances (Grouped) CV [%]: DMSO, 1, Control	Abundances (Grouped) CV [%]: DMSO, 2, Control	Abundances (Grouped) CV [%]: DMSO, 3, Control	Abundances (Grouped) CV [%]: DMSO, 4, Control	Abundances (Grouped) CV [%]: DMSO, 5, Control	Abundances (Grouped) CV [%]: IVM, 1, Sample	Abundances (Grouped) CV [%]: IVM, 2, Sample	Abundances (Grouped) CV [%]: IVM, 3, Sample	Abundances (Grouped) CV [%]: IVM, 4, Sample	Abundances (Grouped) CV [%]: IVM, 5, Sample	Quan Info	Found in Sample: F15: Control, DMSO, 1	Found in Sample: F16: Control, DMSO, 2	Found in Sample: F17: Control, DMSO, 3	Found in Sample: F18: Control, DMSO, 4	Found in Sample: F19: Control, DMSO, 5	Found in Sample: F20: Sample, IVM, 1	Found in Sample: F21: Sample, IVM, 2	Found in Sample: F22: Sample, IVM, 3	Found in Sample: F23: Sample, IVM, 4	Found in Sample: F24: Sample, IVM, 5	q-Value (Best File-Local)	PEP	q-Value
	FALSE	High	[R].SAAYNHIHVK.[L]	1	21	F1L1Q0	F1L1Q0 [336-345]		0	1139.6	291511	451990	174411	36149.8	976154	746206	350205	1.39419e+06														High	High	High	High	High	High	High	High	n/a	n/a	0.000327761	5.20508e-08	0.000225955
		Checked	Confidence	Identifying Node	PSM Ambiguity	Annotated Sequence	Modifications	# Proteins	Master Protein Accessions	Protein Accessions	I/L Ambiguity	CHIMERYS: PTM Localization Sequence	CHIMERYS: PTM Localization Score	CHIMERYS: Best Site Probabilities	CHIMERYS: Oxidation Site Probabilities	CHIMERYS: Phospho Site Probabilities	CHIMERYS: Label:13C(6)15N(2) Site Probabilities	CHIMERYS: Label:13C(6)15N(4) Site Probabilities	CHIMERYS: Oxidation Site Probabilities	CHIMERYS: Phospho Site Probabilities	# Missed Cleavages	Charge	DeltaScore	DeltaCn	Rank	Search Engine Rank	m/z [Da]	MH+ [Da]	Theo. MH+ [Da]	DeltaM [ppm]	Deltam/z [Da]	Activation Type	NCE [%]	Normalized CHIMERYS Coefficient	MS Order	Isolation Interference [%]	Ion Inject Time [ms]	RT [min]	First Scan	Predicted RT [min]	DeltaRT	File ID	# Protein Groups	q-Value	PEP	SVM Score	Quan Value
		FALSE	High	CHIMERYS on Ardia Server (A4)	Unambiguous	[R].SAAYNHIHVK.[L]		1	F1L1Q0	F1L1Q0	FALSE		0								0	3		0	1	1	380.537	1139.6	1139.6	0	0	HCD (High Energy Collision Dissociation)	25	1	MS2		3.684	1.0351	10470	0.8528	-0.1823	F15	1	0.00051006	0.00364817	3.44214	125867
		FALSE	High	CHIMERYS on Ardia Server (H4)	Unambiguous	[R].SAAYNHIHVK.[L]		1	F1L1Q0	F1L1Q0	FALSE		0								0	3		0	1	1	380.537	1139.6	1139.6	0	0	HCD (High Energy Collision Dissociation)	25	0.7	MS2		3.514	1.2453	12592	0.8483	-0.397	F22	1	0.00205566	0.0139755	1.75239	718242
		FALSE	High	CHIMERYS on Ardia Server (H4)	Unambiguous	[R].SAAYNHIHVK.[L]		1	F1L1Q0	F1L1Q0	FALSE		0								0	3		0	1	1	380.537	1139.6	1139.6	0	0	HCD (High Energy Collision Dissociation)	25	1	MS2		3.514	1.2153	12289	0.8483	-0.367	F22	1	0.00753805	0.0635688	0.436674	718242
		FALSE	High	CHIMERYS on Ardia Server (H4)	Unambiguous	[R].SAAYNHIHVK.[L]		1	F1L1Q0	F1L1Q0	FALSE		0								0	3		0	1	1	380.537	1139.6	1139.6	0	0	HCD (High Energy Collision Dissociation)	25	1	MS2		3.514	1.0657	10773	0.8483	-0.2174	F22	1	0.00279427	0.0167099	1.4616	718242
		FALSE	High	CHIMERYS on Ardia Server (H4)	Unambiguous	[R].SAAYNHIHVK.[L]		1	F1L1Q0	F1L1Q0	FALSE		0								0	3		0	1	1	380.537	1139.6	1139.6	0	0	HCD (High Energy Collision Dissociation)	25	1	MS2		3.514	1.0359	10470	0.8483	-0.1876	F22	1	8.29394e-05	5.28924e-12	7.41759	718242
		FALSE	High	CHIMERYS on Ardia Server (H4)	Unambiguous	[R].SAAYNHIHVK.[L]		1	F1L1Q0	F1L1Q0	FALSE		0								0	2		0	1	1	570.301	1139.6	1139.6	0	0	HCD (High Energy Collision Dissociation)	25	1	MS2		3.514	1.0107	10214	0.8483	-0.1624	F22	1	8.29394e-05	0	14.8387	56745.8
		FALSE	High	CHIMERYS on Ardia Server (H4)	Unambiguous	[R].SAAYNHIHVK.[L]		1	F1L1Q0	F1L1Q0	FALSE		0								0	3		0	1	1	380.537	1139.6	1139.6	0	0	HCD (High Energy Collision Dissociation)	25	1	MS2		3.514	1.0061	10167	0.8483	-0.1578	F22	1	8.29394e-05	0	13.3027	718242
		FALSE	High	CHIMERYS on Ardia Server (H4)	Unambiguous	[R].SAAYNHIHVK.[L]		1	F1L1Q0	F1L1Q0	FALSE		0								0	2		0	1	1	570.301	1139.6	1139.6	0	0	HCD (High Energy Collision Dissociation)	25	1	MS2		3.513	0.995	10055	0.8483	-0.1466	F22	1	8.29394e-05	5.28924e-12	10.2721	56745.8
		FALSE	High	CHIMERYS on Ardia Server (H4)	Unambiguous	[R].SAAYNHIHVK.[L]		1	F1L1Q0	F1L1Q0	FALSE		0								0	2		0	1	1	570.301	1139.6	1139.6	0	0	HCD (High Energy Collision Dissociation)	25	1	MS2		3.514	0.9809	9911	0.8483	-0.1325	F22	1	8.29394e-05	0	18.0171	56745.8
		FALSE	High	CHIMERYS on Ardia Server (H4)	Unambiguous	[R].SAAYNHIHVK.[L]		1	F1L1Q0	F1L1Q0	FALSE		0								0	3		0	1	1	380.537	1139.6	1139.6	0	0	HCD (High Energy Collision Dissociation)	25	0.61	MS2		3.514	0.9761	9863	0.8483	-0.1278	F22	1	0.000772229	0.00456553	2.76996	718242
		FALSE	High	CHIMERYS on Ardia Server (H4)	Unambiguous	[R].SAAYNHIHVK.[L]		1	F1L1Q0	F1L1Q0	FALSE		0								0	3		0	1	1	380.537	1139.6	1139.6	0	0	HCD (High Energy Collision Dissociation)	25	0.31	MS2		3.514	1.8151	18354	0.8483	-0.9668	F22	1	0.00142924	0.00756187	2.19291	718242
		FALSE	High	CHIMERYS on Ardia Server (G4)	Unambiguous	[R].SAAYNHIHVK.[L]		1	F1L1Q0	F1L1Q0	FALSE		0								0	2		0	1	1	570.301	1139.6	1139.6	0	0	HCD (High Energy Collision Dissociation)	25	1	MS2		3.513	1.04	10517	1.0269	-0.013	F21	1	0.000202429	0.000288211	6.38113	21406.9
		FALSE	High	CHIMERYS on Ardia Server (G4)	Unambiguous	[R].SAAYNHIHVK.[L]		1	F1L1Q0	F1L1Q0	FALSE		0								0	2		0	1	1	570.301	1139.6	1139.6	0	0	HCD (High Energy Collision Dissociation)	25	0.45	MS2		3.514	1.0103	10214	1.0269	0.0166	F21	1	0.00132667	0.0061138	2.08641	21406.9
		FALSE	High	CHIMERYS on Ardia Server (F4)	Unambiguous	[R].SAAYNHIHVK.[L]		1	F1L1Q0	F1L1Q0	FALSE		0								0	3		0	1	1	380.537	1139.6	1139.6	0	0	HCD (High Energy Collision Dissociation)	25	1	MS2		3.668	1.0359	10470	0.7126	-0.3232	F20	1	0.000486855	0.00151217	4.59494	393524
		FALSE	High	CHIMERYS on Ardia Server (F4)	Unambiguous	[R].SAAYNHIHVK.[L]		1	F1L1Q0	F1L1Q0	FALSE		0								0	3		0	1	1	380.537	1139.6	1139.6	0	0	HCD (High Energy Collision Dissociation)	25	1	MS2		3.514	1.006	10167	0.7126	-0.2934	F20	1	7.54034e-05	0	12.6018	393524
		FALSE	High	CHIMERYS on Ardia Server (E4)	Unambiguous	[R].SAAYNHIHVK.[L]		1	F1L1Q0	F1L1Q0	FALSE		0								0	3		0	1	1	380.537	1139.6	1139.6	0	0	HCD (High Energy Collision Dissociation)	25	1	MS2		3.514	1.0059	10167	0.9587	-0.0471	F19	1	0.000173183	0.000626024	4.59649	757669
		FALSE	High	CHIMERYS on Ardia Server (D4)	Unambiguous	[R].SAAYNHIHVK.[L]		1	F1L1Q0	F1L1Q0	FALSE		0								0	3		0	1	1	380.537	1139.6	1139.6	0	0	HCD (High Energy Collision Dissociation)	25	1	MS2		3.512	1.1551	11683	1.2619	0.1067	F18	1	0.0056193	0.0505446	0.755237	18135.9
		FALSE	High	CHIMERYS on Ardia Server (C4)	Unambiguous	[R].SAAYNHIHVK.[L]		1	F1L1Q0	F1L1Q0	FALSE		0								0	3		0	1	1	380.537	1139.6	1139.6	0	0	HCD (High Energy Collision Dissociation)	25	1	MS2		3.514	1.0058	10167	1.4345	0.4287	F17	1	0.00269392	0.0149503	1.53474	27224.6
		FALSE	High	CHIMERYS on Ardia Server (B4)	Unambiguous	[R].SAAYNHIHVK.[L]		1	F1L1Q0	F1L1Q0	FALSE		0								0	2		0	1	1	570.301	1139.6	1139.6	0	0	HCD (High Energy Collision Dissociation)	25	1	MS2		3.514	1.0399	10517	0.6047	-0.4351	F16	1	0.000692016	0.00325487	3.27832	58211.2
		FALSE	High	CHIMERYS on Ardia Server (B4)	Unambiguous	[R].SAAYNHIHVK.[L]		1	F1L1Q0	F1L1Q0	FALSE		0								0	3		0	1	1	380.537	1139.6	1139.6	0	0	HCD (High Energy Collision Dissociation)	25	1	MS2		3.514	1.0355	10470	0.6047	-0.4308	F16	1	0.000190931	0.000663916	5.05857	315347
		FALSE	High	CHIMERYS on Ardia Server (G4)	Unambiguous	[R].SAAYNHIHVK.[L]		1	F1L1Q0	F1L1Q0	FALSE		0								0	3		0	1	1	380.537	1139.6	1139.6	0	0	HCD (High Energy Collision Dissociation)	25	1	MS2		3.514	1.0356	10470	1.0269	-0.0086	F21	1	0.000180865	0.000288211	7.44733	328798
	FALSE	High	[K].IVTDLNEK.[I]	1	64	F1L1Q0	F1L1Q0 [461-468]		0	931.509	7.32225e+06	1.88122e+06	776288		2.85499e+06	2.40945e+06	1.96103e+06	4.44191e+06	3.31701e+06	1.92254e+06												High	High	High	n/a	High	High	High	High	High	High	0.000234412	1.26432e-06	0.000225955
		Checked	Confidence	Identifying Node	PSM Ambiguity	Annotated Sequence	Modifications	# Proteins	Master Protein Accessions	Protein Accessions	I/L Ambiguity	CHIMERYS: PTM Localization Sequence	CHIMERYS: PTM Localization Score	CHIMERYS: Best Site Probabilities	CHIMERYS: Oxidation Site Probabilities	CHIMERYS: Phospho Site Probabilities	CHIMERYS: Label:13C(6)15N(2) Site Probabilities	CHIMERYS: Label:13C(6)15N(4) Site Probabilities	CHIMERYS: Oxidation Site Probabilities	CHIMERYS: Phospho Site Probabilities	# Missed Cleavages	Charge	DeltaScore	DeltaCn	Rank	Search Engine Rank	m/z [Da]	MH+ [Da]	Theo. MH+ [Da]	DeltaM [ppm]	Deltam/z [Da]	Activation Type	NCE [%]	Normalized CHIMERYS Coefficient	MS Order	Isolation Interference [%]	Ion Inject Time [ms]	RT [min]	First Scan	Predicted RT [min]	DeltaRT	File ID	# Protein Groups	q-Value	PEP	SVM Score	Quan Value
		FALSE	High	CHIMERYS on Ardia Server (H4)	Unambiguous	[K].IVTDLNEK.[I]		1	F1L1Q0	F1L1Q0	FALSE		0								0	2		0	1	1	466.258	931.509	931.509	0	0	HCD (High Energy Collision Dissociation)	25	1	MS2		3.514	2.5343	25654	2.4335	-0.1008	F22	1	0.000746965	0.00456553	2.80709	2427518
		FALSE	High	CHIMERYS on Ardia Server (H4)	Unambiguous	[K].IVTDLNEK.[I]		1	F1L1Q0	F1L1Q0	FALSE		0								0	2		0	1	1	466.258	931.509	931.509	0	0	HCD (High Energy Collision Dissociation)	25	0.43	MS2		3.599	2.5045	25352	2.4335	-0.071	F22	1	0.00172112	0.0116125	1.97017	2427518
		FALSE	High	CHIMERYS on Ardia Server (H4)	Unambiguous	[K].IVTDLNEK.[I]		1	F1L1Q0	F1L1Q0	FALSE		0								0	2		0	1	1	466.258	931.509	931.509	0	0	HCD (High Energy Collision Dissociation)	25	0.77	MS2		3.514	2.5044	25351	2.4335	-0.0709	F22	1	0.000772229	0.00456553	2.75457	2427518
		FALSE	High	CHIMERYS on Ardia Server (H4)	Unambiguous	[K].IVTDLNEK.[I]		1	F1L1Q0	F1L1Q0	FALSE		0								0	2		0	1	1	466.258	931.509	931.509	0	0	HCD (High Energy Collision Dissociation)	25	0.5	MS2		3.514	2.4748	25049	2.4335	-0.0413	F22	1	0.00172112	0.0116125	1.98953	2427518
		FALSE	High	CHIMERYS on Ardia Server (H4)	Unambiguous	[K].IVTDLNEK.[I]		1	F1L1Q0	F1L1Q0	FALSE		0								0	2		0	1	1	466.258	931.509	931.509	0	0	HCD (High Energy Collision Dissociation)	25	0.93	MS2		3.514	2.4747	25048	2.4335	-0.0412	F22	1	0.000301386	0.000566912	4.70741	2427518
		FALSE	High	CHIMERYS on Ardia Server (H4)	Unambiguous	[K].IVTDLNEK.[I]		1	F1L1Q0	F1L1Q0	FALSE		0								0	1		0	1	1	931.509	931.509	931.509	0	0	HCD (High Energy Collision Dissociation)	25	1	MS2		3.513	2.4556	24854	2.4335	-0.0221	F22	1	0.0029808	0.0167099	1.38034	41616
		FALSE	High	CHIMERYS on Ardia Server (H4)	Unambiguous	[K].IVTDLNEK.[I]		1	F1L1Q0	F1L1Q0	FALSE		0								0	1		0	1	1	931.509	931.509	931.509	0	0	HCD (High Energy Collision Dissociation)	25	1	MS2		3.529	2.4555	24853	2.4335	-0.022	F22	1	8.29394e-05	5.28924e-12	10.1623	41616
		FALSE	High	CHIMERYS on Ardia Server (H4)	Unambiguous	[K].IVTDLNEK.[I]		1	F1L1Q0	F1L1Q0	FALSE		0								0	2		0	1	1	466.258	931.509	931.509	0	0	HCD (High Energy Collision Dissociation)	25	0.56	MS2		3.61	2.4449	24746	2.4335	-0.0113	F22	1	0.000337539	0.000566912	3.96509	2427518
		FALSE	High	CHIMERYS on Ardia Server (H4)	Unambiguous	[K].IVTDLNEK.[I]		1	F1L1Q0	F1L1Q0	FALSE		0								0	2		0	1	1	466.258	931.509	931.509	0	0	HCD (High Energy Collision Dissociation)	25	1	MS2		3.514	2.4448	24745	2.4335	-0.0112	F22	1	0.000337539	0.000566912	4.15663	2427518
		FALSE	High	CHIMERYS on Ardia Server (H4)	Unambiguous	[K].IVTDLNEK.[I]		1	F1L1Q0	F1L1Q0	FALSE		0								0	1		0	1	1	931.509	931.509	931.509	0	0	HCD (High Energy Collision Dissociation)	25	1	MS2		3.514	2.4257	24551	2.4335	0.0078	F22	1	0.00351081	0.0194223	1.18571	41616
		FALSE	High	CHIMERYS on Ardia Server (H4)	Unambiguous	[K].IVTDLNEK.[I]		1	F1L1Q0	F1L1Q0	FALSE		0								0	1		0	1	1	931.509	931.509	931.509	0	0	HCD (High Energy Collision Dissociation)	25	1	MS2		3.514	2.4256	24550	2.4335	0.0079	F22	1	8.29394e-05	5.28924e-12	9.21355	41616
		FALSE	High	CHIMERYS on Ardia Server (H4)	Unambiguous	[K].IVTDLNEK.[I]		1	F1L1Q0	F1L1Q0	FALSE		0								0	2		0	1	1	466.258	931.509	931.509	0	0	HCD (High Energy Collision Dissociation)	25	1	MS2		3.513	2.4151	24442	2.4335	0.0185	F22	1	0.000363916	0.00147068	3.3176	2427518
		FALSE	High	CHIMERYS on Ardia Server (G4)	Unambiguous	[K].IVTDLNEK.[I]		1	F1L1Q0	F1L1Q0	FALSE		0								0	1		0	1	1	931.509	931.509	931.509	0	0	HCD (High Energy Collision Dissociation)	25	1	MS2		3.514	2.4816	25156	2.4238	-0.0578	F21	1	0.00763929	0.0688405	0.509875	48617.8
		FALSE	High	CHIMERYS on Ardia Server (G4)	Unambiguous	[K].IVTDLNEK.[I]		1	F1L1Q0	F1L1Q0	FALSE		0								0	2		0	1	1	466.258	931.509	931.509	0	0	HCD (High Energy Collision Dissociation)	25	1	MS2		3.617	2.4709	25049	2.4238	-0.0471	F21	1	0.00776525	0.0688405	0.491248	1.91241e+06
		FALSE	High	CHIMERYS on Ardia Server (G4)	Unambiguous	[K].IVTDLNEK.[I]		1	F1L1Q0	F1L1Q0	FALSE		0								0	2		0	1	1	466.258	931.509	931.509	0	0	HCD (High Energy Collision Dissociation)	25	1	MS2		3.514	2.4708	25048	2.4238	-0.0471	F21	1	0.00033477	0.00153737	4.66973	1.91241e+06
		FALSE	High	CHIMERYS on Ardia Server (G4)	Unambiguous	[K].IVTDLNEK.[I]		1	F1L1Q0	F1L1Q0	FALSE		0								0	2		0	1	1	466.258	931.509	931.509	0	0	HCD (High Energy Collision Dissociation)	25	1	MS2		3.512	2.4413	24746	2.4238	-0.0175	F21	1	0.000585763	0.00154967	3.64496	1.91241e+06
		FALSE	High	CHIMERYS on Ardia Server (G4)	Unambiguous	[K].IVTDLNEK.[I]		1	F1L1Q0	F1L1Q0	FALSE		0								0	1		0	1	1	931.509	931.509	931.509	0	0	HCD (High Energy Collision Dissociation)	25	1	MS2		3.514	2.4518	24853	2.4238	-0.028	F21	1	0.000149589	0.000288211	8.02784	48617.8
		FALSE	High	CHIMERYS on Ardia Server (J4)	Unambiguous	[K].IVTDLNEK.[I]		1	F1L1Q0	F1L1Q0	FALSE		0								0	2		0	1	1	466.258	931.509	931.509	0	0	HCD (High Energy Collision Dissociation)	25	0.15	MS2		3.514	2.4733	25049	2.5496	0.0763	F24	1	0.00399839	0.0267979	0.933319	625156
		FALSE	High	CHIMERYS on Ardia Server (J4)	Unambiguous	[K].IVTDLNEK.[I]		1	F1L1Q0	F1L1Q0	FALSE		0								0	2		0	1	1	466.258	931.509	931.509	0	0	HCD (High Energy Collision Dissociation)	25	1	MS2		3.514	2.4732	25048	2.5496	0.0764	F24	1	0.000335439	0.00189965	3.67263	625156
		FALSE	High	CHIMERYS on Ardia Server (J4)	Unambiguous	[K].IVTDLNEK.[I]		1	F1L1Q0	F1L1Q0	FALSE		0								0	1		0	1	1	931.509	931.509	931.509	0	0	HCD (High Energy Collision Dissociation)	25	1	MS2		3.514	2.4541	24853	2.5496	0.0955	F24	1	0.00228395	0.0120473	1.42402	10349.9
		FALSE	High	CHIMERYS on Ardia Server (J4)	Unambiguous	[K].IVTDLNEK.[I]		1	F1L1Q0	F1L1Q0	FALSE		0								0	2		0	1	1	466.258	931.509	931.509	0	0	HCD (High Energy Collision Dissociation)	25	1	MS2		3.514	2.4433	24745	2.5496	0.1063	F24	1	0.00099175	0.00567506	2.51121	625156
		FALSE	High	CHIMERYS on Ardia Server (J4)	Unambiguous	[K].IVTDLNEK.[I]		1	F1L1Q0	F1L1Q0	FALSE		0								0	2		0	1	1	466.258	931.509	931.509	0	0	HCD (High Energy Collision Dissociation)	25	1	MS2		3.513	2.4137	24442	2.5496	0.136	F24	1	0.00958855	0.0886451	0.290026	625156
		FALSE	High	CHIMERYS on Ardia Server (F4)	Unambiguous	[K].IVTDLNEK.[I]		1	F1L1Q0	F1L1Q0	FALSE		0								0	2		0	1	1	466.258	931.509	931.509	0	0	HCD (High Energy Collision Dissociation)	25	1	MS2		3.514	2.4138	24441	2.3397	-0.0741	F20	1	0.000505894	0.00151217	4.23106	1.25178e+06
		FALSE	High	CHIMERYS on Ardia Server (I4)	Unambiguous	[K].IVTDLNEK.[I]		1	F1L1Q0	F1L1Q0	FALSE		0								0	2		0	1	1	466.258	931.509	931.509	0	0	HCD (High Energy Collision Dissociation)	25	0.31	MS2		3.541	2.4716	25049	2.3603	-0.1113	F23	1	0.00407795	0.0306451	0.93683	1.53967e+06
		FALSE	High	CHIMERYS on Ardia Server (I4)	Unambiguous	[K].IVTDLNEK.[I]		1	F1L1Q0	F1L1Q0	FALSE		0								0	2		0	1	1	466.258	931.509	931.509	0	0	HCD (High Energy Collision Dissociation)	25	0.95	MS2		3.514	2.4715	25048	2.3603	-0.1112	F23	1	0.000428174	0.00191216	3.48614	1.53967e+06
		FALSE	High	CHIMERYS on Ardia Server (I4)	Unambiguous	[K].IVTDLNEK.[I]		1	F1L1Q0	F1L1Q0	FALSE		0								0	1		0	1	1	931.509	931.509	931.509	0	0	HCD (High Energy Collision Dissociation)	25	1	MS2		3.514	2.4522	24853	2.3603	-0.0919	F23	1	0.000139626	0.000488912	5.99172	45343
		FALSE	High	CHIMERYS on Ardia Server (I4)	Unambiguous	[K].IVTDLNEK.[I]		1	F1L1Q0	F1L1Q0	FALSE		0								0	2		0	1	1	466.258	931.509	931.509	0	0	HCD (High Energy Collision Dissociation)	25	0.36	MS2		3.513	2.4417	24746	2.3603	-0.0815	F23	1	0.00256036	0.0149174	1.50789	1.53967e+06
		FALSE	High	CHIMERYS on Ardia Server (I4)	Unambiguous	[K].IVTDLNEK.[I]		1	F1L1Q0	F1L1Q0	FALSE		0								0	2		0	1	1	466.258	931.509	931.509	0	0	HCD (High Energy Collision Dissociation)	25	0.98	MS2		3.514	2.4417	24745	2.3603	-0.0814	F23	1	0.000428174	0.00192144	3.48067	1.53967e+06
		FALSE	High	CHIMERYS on Ardia Server (I4)	Unambiguous	[K].IVTDLNEK.[I]		1	F1L1Q0	F1L1Q0	FALSE		0								0	1		0	1	1	931.509	931.509	931.509	0	0	HCD (High Energy Collision Dissociation)	25	1	MS2		3.513	2.4225	24550	2.3603	-0.0622	F23	1	7.51089e-05	0.000355844	6.48092	45343
		FALSE	High	CHIMERYS on Ardia Server (I4)	Unambiguous	[K].IVTDLNEK.[I]		1	F1L1Q0	F1L1Q0	FALSE		0								0	2		0	1	1	466.258	931.509	931.509	0	0	HCD (High Energy Collision Dissociation)	25	1	MS2		3.514	2.4115	24441	2.3603	-0.0513	F23	1	0.000428174	0.00171392	3.6143	1.53967e+06
		FALSE	High	CHIMERYS on Ardia Server (G4)	Unambiguous	[K].IVTDLNEK.[I]		1	F1L1Q0	F1L1Q0	FALSE		0								0	2		0	1	1	466.258	931.509	931.509	0	0	HCD (High Energy Collision Dissociation)	25	0.98	MS2		3.514	2.4412	24745	2.4238	-0.0175	F21	1	0.000222222	0.000350036	5.52106	1.91241e+06
		FALSE	High	CHIMERYS on Ardia Server (G4)	Unambiguous	[K].IVTDLNEK.[I]		1	F1L1Q0	F1L1Q0	FALSE		0								0	1		0	1	1	931.509	931.509	931.509	0	0	HCD (High Energy Collision Dissociation)	25	1	MS2		3.513	2.4221	24550	2.4238	0.0016	F21	1	8.45452e-05	0	11.2456	48617.8
		FALSE	High	CHIMERYS on Ardia Server (G4)	Unambiguous	[K].IVTDLNEK.[I]		1	F1L1Q0	F1L1Q0	FALSE		0								0	2		0	1	1	466.258	931.509	931.509	0	0	HCD (High Energy Collision Dissociation)	25	0.23	MS2		3.514	2.4112	24442	2.4238	0.0126	F21	1	0.001547	0.00643093	1.89563	1.91241e+06
		FALSE	High	CHIMERYS on Ardia Server (B4)	Unambiguous	[K].IVTDLNEK.[I]		1	F1L1Q0	F1L1Q0	FALSE		0								0	2		0	1	1	466.258	931.509	931.509	0	0	HCD (High Energy Collision Dissociation)	25	0.92	MS2		3.513	2.4388	24745	2.2378	-0.201	F16	1	0.000997258	0.00340479	2.46332	1.50722e+06
		FALSE	High	CHIMERYS on Ardia Server (B4)	Unambiguous	[K].IVTDLNEK.[I]		1	F1L1Q0	F1L1Q0	FALSE		0								0	1		0	1	1	931.509	931.509	931.509	0	0	HCD (High Energy Collision Dissociation)	25	1	MS2		3.514	2.4197	24550	2.2378	-0.182	F16	1	5.81091e-05	0	9.03986	47560.7
		FALSE	High	CHIMERYS on Ardia Server (B4)	Unambiguous	[K].IVTDLNEK.[I]		1	F1L1Q0	F1L1Q0	FALSE		0								0	2		0	1	1	466.258	931.509	931.509	0	0	HCD (High Energy Collision Dissociation)	25	1	MS2		3.513	2.4089	24441	2.2378	-0.1711	F16	1	0.000700084	0.00325487	3.11322	1.50722e+06
		FALSE	High	CHIMERYS on Ardia Server (B4)	Unambiguous	[K].IVTDLNEK.[I]		1	F1L1Q0	F1L1Q0	FALSE		0								0	1		0	1	1	931.509	931.509	931.509	0	0	HCD (High Energy Collision Dissociation)	25	1	MS2		3.513	2.3898	24246	2.2378	-0.152	F16	1	0.00223551	0.0148436	1.41743	47560.7
		FALSE	High	CHIMERYS on Ardia Server (A4)	Unambiguous	[K].IVTDLNEK.[I]		1	F1L1Q0	F1L1Q0	FALSE		0								0	2		0	1	1	466.258	931.509	931.509	0	0	HCD (High Energy Collision Dissociation)	25	1	MS2		3.514	2.4706	25049	2.3117	-0.1589	F15	1	0.0022107	0.00920828	1.61569	3034174
		FALSE	High	CHIMERYS on Ardia Server (A4)	Unambiguous	[K].IVTDLNEK.[I]		1	F1L1Q0	F1L1Q0	FALSE		0								0	2		0	1	1	466.258	931.509	931.509	0	0	HCD (High Energy Collision Dissociation)	25	1	MS2		3.514	2.4705	25048	2.3117	-0.1588	F15	1	0.00051006	0.00364817	3.33472	3034174
		FALSE	High	CHIMERYS on Ardia Server (A4)	Unambiguous	[K].IVTDLNEK.[I]		1	F1L1Q0	F1L1Q0	FALSE		0								0	1		0	1	1	931.509	931.509	931.509	0	0	HCD (High Energy Collision Dissociation)	25	1	MS2		3.514	2.4514	24853	2.3117	-0.1397	F15	1	0.000200938	0.00100772	4.63451	127384
		FALSE	High	CHIMERYS on Ardia Server (A4)	Unambiguous	[K].IVTDLNEK.[I]		1	F1L1Q0	F1L1Q0	FALSE		0								0	2		0	1	1	466.258	931.509	931.509	0	0	HCD (High Energy Collision Dissociation)	25	1	MS2		3.513	2.4408	24745	2.3117	-0.1291	F15	1	0.00644181	0.0585805	0.621377	3034174
		FALSE	High	CHIMERYS on Ardia Server (A4)	Unambiguous	[K].IVTDLNEK.[I]		1	F1L1Q0	F1L1Q0	FALSE		0								0	1		0	1	1	931.509	931.509	931.509	0	0	HCD (High Energy Collision Dissociation)	25	1	MS2		3.514	2.4215	24550	2.3117	-0.1098	F15	1	9.59233e-05	3.251e-20	15.4427	127384
		FALSE	High	CHIMERYS on Ardia Server (A4)	Unambiguous	[K].IVTDLNEK.[I]		1	F1L1Q0	F1L1Q0	FALSE		0								0	2		0	1	1	466.258	931.509	931.509	0	0	HCD (High Energy Collision Dissociation)	25	0.68	MS2		3.514	2.4111	24443	2.3117	-0.0993	F15	1	0.00675433	0.0585805	0.581743	3034174
		FALSE	High	CHIMERYS on Ardia Server (A4)	Unambiguous	[K].IVTDLNEK.[I]		1	F1L1Q0	F1L1Q0	FALSE		0								0	2		0	1	1	466.258	931.509	931.509	0	0	HCD (High Energy Collision Dissociation)	25	1	MS2		3.513	2.411	24442	2.3117	-0.0992	F15	1	0.00157692	0.00836158	2.11372	3034174
		FALSE	High	CHIMERYS on Ardia Server (A4)	Unambiguous	[K].IVTDLNEK.[I]		1	F1L1Q0	F1L1Q0	FALSE		0								0	1		0	1	1	931.509	931.509	931.509	0	0	HCD (High Energy Collision Dissociation)	25	1	MS2		3.514	2.3915	24246	2.3117	-0.0798	F15	1	0.00165426	0.00836158	2.06215	127384
		FALSE	High	CHIMERYS on Ardia Server (A4)	Unambiguous	[K].IVTDLNEK.[I]		1	F1L1Q0	F1L1Q0	FALSE		0								0	2		0	1	1	466.258	931.509	931.509	0	0	HCD (High Energy Collision Dissociation)	25	1	MS2		3.514	2.3807	24138	2.3117	-0.069	F15	1	0.00278791	0.0223831	1.35827	3034174
		FALSE	High	CHIMERYS on Ardia Server (C4)	Unambiguous	[K].IVTDLNEK.[I]		1	F1L1Q0	F1L1Q0	FALSE		0								0	2		0	1	1	466.258	931.509	931.509	0	0	HCD (High Energy Collision Dissociation)	25	1	MS2		3.514	2.4437	24745	2.4097	-0.034	F17	1	0.00334448	0.0149503	1.38878	121174
		FALSE	High	CHIMERYS on Ardia Server (G4)	Unambiguous	[K].IVTDLNEK.[I]		1	F1L1Q0	F1L1Q0	FALSE		0								0	2		0	1	1	466.258	931.509	931.509	0	0	HCD (High Energy Collision Dissociation)	25	0.92	MS2		3.514	2.4111	24441	2.4238	0.0126	F21	1	0.00110126	0.00362329	2.4977	1.91241e+06
		FALSE	High	CHIMERYS on Ardia Server (E4)	Unambiguous	[K].IVTDLNEK.[I]		1	F1L1Q0	F1L1Q0	FALSE		0								0	2		0	1	1	466.258	931.509	931.509	0	0	HCD (High Energy Collision Dissociation)	25	0.96	MS2		3.688	2.412	24441	2.3103	-0.1017	F19	1	0.000145567	0.000446677	5.43652	2.16841e+06
		FALSE	High	CHIMERYS on Ardia Server (F4)	Unambiguous	[K].IVTDLNEK.[I]		1	F1L1Q0	F1L1Q0	FALSE		0								0	2		0	1	1	466.258	931.509	931.509	0	0	HCD (High Energy Collision Dissociation)	25	0.69	MS2		3.513	2.5037	25351	2.3397	-0.164	F20	1	0.00947313	0.0870608	0.310572	1.25178e+06
		FALSE	High	CHIMERYS on Ardia Server (F4)	Unambiguous	[K].IVTDLNEK.[I]		1	F1L1Q0	F1L1Q0	FALSE		0								0	2		0	1	1	466.258	931.509	931.509	0	0	HCD (High Energy Collision Dissociation)	25	0.45	MS2		3.513	2.4738	25049	2.3397	-0.1342	F20	1	0.00175311	0.00824126	1.80897	1.25178e+06
		FALSE	High	CHIMERYS on Ardia Server (F4)	Unambiguous	[K].IVTDLNEK.[I]		1	F1L1Q0	F1L1Q0	FALSE		0								0	2		0	1	1	466.258	931.509	931.509	0	0	HCD (High Energy Collision Dissociation)	25	0.92	MS2		3.514	2.4737	25048	2.3397	-0.1341	F20	1	0.000629921	0.00151217	3.97	1.25178e+06
		FALSE	High	CHIMERYS on Ardia Server (F4)	Unambiguous	[K].IVTDLNEK.[I]		1	F1L1Q0	F1L1Q0	FALSE		0								0	1		0	1	1	931.509	931.509	931.509	0	0	HCD (High Energy Collision Dissociation)	25	1	MS2		3.514	2.4546	24853	2.3397	-0.1149	F20	1	0.000140272	0.000799372	5.96123	18886.3
		FALSE	High	CHIMERYS on Ardia Server (F4)	Unambiguous	[K].IVTDLNEK.[I]		1	F1L1Q0	F1L1Q0	FALSE		0								0	2		0	1	1	466.258	931.509	931.509	0	0	HCD (High Energy Collision Dissociation)	25	0.33	MS2		3.515	2.4439	24746	2.3397	-0.1042	F20	1	0.000862745	0.00488129	2.72222	1.25178e+06
		FALSE	High	CHIMERYS on Ardia Server (F4)	Unambiguous	[K].IVTDLNEK.[I]		1	F1L1Q0	F1L1Q0	FALSE		0								0	2		0	1	1	466.258	931.509	931.509	0	0	HCD (High Energy Collision Dissociation)	25	1	MS2		3.513	2.4438	24745	2.3397	-0.1041	F20	1	0.000486855	0.00151217	4.66654	1.25178e+06
		FALSE	High	CHIMERYS on Ardia Server (J4)	Unambiguous	[K].IVTDLNEK.[I]		1	F1L1Q0	F1L1Q0	FALSE		0								0	2		0	1	1	466.258	931.509	931.509	0	0	HCD (High Energy Collision Dissociation)	25	1	MS2		3.513	2.5029	25351	2.5496	0.0468	F24	1	0.00827531	0.0568408	0.435445	625156
		FALSE	High	CHIMERYS on Ardia Server (E4)	Unambiguous	[K].IVTDLNEK.[I]		1	F1L1Q0	F1L1Q0	FALSE		0								0	2		0	1	1	466.258	931.509	931.509	0	0	HCD (High Energy Collision Dissociation)	25	1	MS2		3.514	2.5017	25351	2.3103	-0.1914	F19	1	0.00224637	0.0138427	1.62932	2.16841e+06
		FALSE	High	CHIMERYS on Ardia Server (E4)	Unambiguous	[K].IVTDLNEK.[I]		1	F1L1Q0	F1L1Q0	FALSE		0								0	2		0	1	1	466.258	931.509	931.509	0	0	HCD (High Energy Collision Dissociation)	25	0.41	MS2		3.514	2.472	25049	2.3103	-0.1617	F19	1	0.00400267	0.0262769	0.963546	2.16841e+06
		FALSE	High	CHIMERYS on Ardia Server (E4)	Unambiguous	[K].IVTDLNEK.[I]		1	F1L1Q0	F1L1Q0	FALSE		0								0	2		0	1	1	466.258	931.509	931.509	0	0	HCD (High Energy Collision Dissociation)	25	0.81	MS2		3.513	2.4719	25048	2.3103	-0.1616	F19	1	0.000654793	0.00384879	3.17348	2.16841e+06
		FALSE	High	CHIMERYS on Ardia Server (E4)	Unambiguous	[K].IVTDLNEK.[I]		1	F1L1Q0	F1L1Q0	FALSE		0								0	1		0	1	1	931.509	931.509	931.509	0	0	HCD (High Energy Collision Dissociation)	25	1	MS2		3.514	2.4527	24853	2.3103	-0.1425	F19	1	5.66123e-05	0	6.96969	47574.3
		FALSE	High	CHIMERYS on Ardia Server (E4)	Unambiguous	[K].IVTDLNEK.[I]		1	F1L1Q0	F1L1Q0	FALSE		0								0	2		0	1	1	466.258	931.509	931.509	0	0	HCD (High Energy Collision Dissociation)	25	0.97	MS2		3.514	2.4422	24745	2.3103	-0.1319	F19	1	0.000173183	0.000446677	4.64586	2.16841e+06
		FALSE	High	CHIMERYS on Ardia Server (E4)	Unambiguous	[K].IVTDLNEK.[I]		1	F1L1Q0	F1L1Q0	FALSE		0								0	1		0	1	1	931.509	931.509	931.509	0	0	HCD (High Energy Collision Dissociation)	25	1	MS2		3.514	2.4229	24550	2.3103	-0.1126	F19	1	5.66123e-05	0	9.48156	47574.3
		FALSE	High	CHIMERYS on Ardia Server (E4)	Unambiguous	[K].IVTDLNEK.[I]		1	F1L1Q0	F1L1Q0	FALSE		0								0	2		0	1	1	466.258	931.509	931.509	0	0	HCD (High Energy Collision Dissociation)	25	0.05	MS2		3.513	2.4121	24442	2.3103	-0.1018	F19	1	0.00104409	0.00516301	2.6872	2.16841e+06
		FALSE	High	CHIMERYS on Ardia Server (F4)	Unambiguous	[K].IVTDLNEK.[I]		1	F1L1Q0	F1L1Q0	FALSE		0								0	1		0	1	1	931.509	931.509	931.509	0	0	HCD (High Energy Collision Dissociation)	25	1	MS2		3.539	2.4247	24550	2.3397	-0.085	F20	1	0.000486855	0.00151217	4.67461	18886.3
	FALSE	High	[K].NSTGSIEVR.[I]	1	6	F1L1Q0	F1L1Q0 [390-398]		0	962.49	267582	222458		37604.4				57653.7	75434.1	120193												High	High	n/a	High	n/a	n/a	n/a	High	High	High	0.000281452	0.00434447	0.00140761
		Checked	Confidence	Identifying Node	PSM Ambiguity	Annotated Sequence	Modifications	# Proteins	Master Protein Accessions	Protein Accessions	I/L Ambiguity	CHIMERYS: PTM Localization Sequence	CHIMERYS: PTM Localization Score	CHIMERYS: Best Site Probabilities	CHIMERYS: Oxidation Site Probabilities	CHIMERYS: Phospho Site Probabilities	CHIMERYS: Label:13C(6)15N(2) Site Probabilities	CHIMERYS: Label:13C(6)15N(4) Site Probabilities	CHIMERYS: Oxidation Site Probabilities	CHIMERYS: Phospho Site Probabilities	# Missed Cleavages	Charge	DeltaScore	DeltaCn	Rank	Search Engine Rank	m/z [Da]	MH+ [Da]	Theo. MH+ [Da]	DeltaM [ppm]	Deltam/z [Da]	Activation Type	NCE [%]	Normalized CHIMERYS Coefficient	MS Order	Isolation Interference [%]	Ion Inject Time [ms]	RT [min]	First Scan	Predicted RT [min]	DeltaRT	File ID	# Protein Groups	q-Value	PEP	SVM Score	Quan Value
		FALSE	High	CHIMERYS on Ardia Server (A4)	Unambiguous	[K].NSTGSIEVR.[I]		1	F1L1Q0	F1L1Q0	FALSE		0								0	2		0	1	1	481.749	962.49	962.49	0	0	HCD (High Energy Collision Dissociation)	25	1	MS2		3.589	1.978	20036	1.8957	-0.0822	F15	1	0.00111885	0.0059869	2.72138	115535
		FALSE	High	CHIMERYS on Ardia Server (B4)	Unambiguous	[K].NSTGSIEVR.[I]		1	F1L1Q0	F1L1Q0	FALSE		0								0	2		0	1	1	481.749	962.49	962.49	0	0	HCD (High Energy Collision Dissociation)	25	1	MS2		3.514	1.9765	20036	1.9917	0.0152	F16	1	5.81091e-05	9.08362e-11	5.96468	183856
		FALSE	High	CHIMERYS on Ardia Server (D4)	Unambiguous	[K].NSTGSIEVR.[I]		1	F1L1Q0	F1L1Q0	FALSE		0								0	2		0	1	1	481.749	962.49	962.49	0	0	HCD (High Energy Collision Dissociation)	25	1	MS2		3.514	2.0372	20642	2.1956	0.1584	F18	1	0.00347007	0.0172693	1.21297	18865.6
		FALSE	High	CHIMERYS on Ardia Server (H4)	Unambiguous	[K].NSTGSIEVR.[I]		1	F1L1Q0	F1L1Q0	FALSE		0								0	2		0	1	1	481.749	962.49	962.49	0	0	HCD (High Energy Collision Dissociation)	25	0.15	MS2		3.514	2.0105	20339	1.6335	-0.3771	F22	1	0.000241124	0.000440526	5.8561	32048.1
		FALSE	High	CHIMERYS on Ardia Server (I4)	Unambiguous	[K].NSTGSIEVR.[I]		1	F1L1Q0	F1L1Q0	FALSE		0								0	2		0	1	1	481.749	962.49	962.49	0	0	HCD (High Energy Collision Dissociation)	25	0.23	MS2		3.514	2.0083	20339	1.927	-0.0813	F23	1	0.00522905	0.0435428	0.70464	36045.6
		FALSE	High	CHIMERYS on Ardia Server (J4)	Unambiguous	[K].NSTGSIEVR.[I]		1	F1L1Q0	F1L1Q0	FALSE		0								0	2		0	1	1	481.749	962.49	962.49	0	0	HCD (High Energy Collision Dissociation)	25	1	MS2		3.514	2.0097	20339	1.8625	-0.1473	F24	1	0.00301818	0.0228465	1.15564	39730.4
	FALSE	High	[R].FLGSGIMHTK.[A]	1	30	F1L1Q0	F1L1Q0 [179-188]		0	1090.57			88061.5		467976	237276	96738.4	271639														n/a	n/a	High	n/a	High	High	High	High	n/a	n/a	0.000234412	0.000566631	0.000225955
		Checked	Confidence	Identifying Node	PSM Ambiguity	Annotated Sequence	Modifications	# Proteins	Master Protein Accessions	Protein Accessions	I/L Ambiguity	CHIMERYS: PTM Localization Sequence	CHIMERYS: PTM Localization Score	CHIMERYS: Best Site Probabilities	CHIMERYS: Oxidation Site Probabilities	CHIMERYS: Phospho Site Probabilities	CHIMERYS: Label:13C(6)15N(2) Site Probabilities	CHIMERYS: Label:13C(6)15N(4) Site Probabilities	CHIMERYS: Oxidation Site Probabilities	CHIMERYS: Phospho Site Probabilities	# Missed Cleavages	Charge	DeltaScore	DeltaCn	Rank	Search Engine Rank	m/z [Da]	MH+ [Da]	Theo. MH+ [Da]	DeltaM [ppm]	Deltam/z [Da]	Activation Type	NCE [%]	Normalized CHIMERYS Coefficient	MS Order	Isolation Interference [%]	Ion Inject Time [ms]	RT [min]	First Scan	Predicted RT [min]	DeltaRT	File ID	# Protein Groups	q-Value	PEP	SVM Score	Quan Value
		FALSE	High	CHIMERYS on Ardia Server (F4)	Unambiguous	[R].FLGSGIMHTK.[A]		1	F1L1Q0	F1L1Q0	FALSE		0								0	2		0	1	1	545.789	1090.57	1090.57	0	0	HCD (High Energy Collision Dissociation)	25	0.06	MS2		3.513	3.8212	38712	3.7366	-0.0846	F20	1	0.000486855	0.00151217	4.5563	125131
		FALSE	High	CHIMERYS on Ardia Server (F4)	Unambiguous	[R].FLGSGIMHTK.[A]		1	F1L1Q0	F1L1Q0	FALSE		0								0	2		0	1	1	545.789	1090.57	1090.57	0	0	HCD (High Energy Collision Dissociation)	25	0.14	MS2		3.512	3.7915	38409	3.7366	-0.0549	F20	1	7.54034e-05	0	7.91659	125131
		FALSE	High	CHIMERYS on Ardia Server (H4)	Unambiguous	[R].FLGSGIMHTK.[A]		1	F1L1Q0	F1L1Q0	FALSE		0								0	2		0	1	1	545.789	1090.57	1090.57	0	0	HCD (High Energy Collision Dissociation)	25	0.54	MS2		3.514	3.764	38106	3.958	0.194	F22	1	8.29394e-05	5.28924e-12	8.49171	150997
		FALSE	High	CHIMERYS on Ardia Server (F4)	Unambiguous	[R].FLGSGIMHTK.[A]		1	F1L1Q0	F1L1Q0	FALSE		0								0	2		0	1	1	545.789	1090.57	1090.57	0	0	HCD (High Energy Collision Dissociation)	25	0.03	MS2		3.514	3.8811	39319	3.7366	-0.1446	F20	1	0.000452873	0.00151217	4.70384	125131
		FALSE	High	CHIMERYS on Ardia Server (H4)	Unambiguous	[R].FLGSGIMHTK.[A]		1	F1L1Q0	F1L1Q0	FALSE		0								0	2		0	1	1	545.789	1090.57	1090.57	0	0	HCD (High Energy Collision Dissociation)	25	0.07	MS2		3.514	3.8838	39319	3.958	0.0742	F22	1	0.000363916	0.00107435	3.47749	150997
		FALSE	High	CHIMERYS on Ardia Server (G4)	Unambiguous	[R].FLGSGIMHTK.[A]		1	F1L1Q0	F1L1Q0	FALSE		0								0	2		0	1	1	545.789	1090.57	1090.57	0	0	HCD (High Energy Collision Dissociation)	25	0.42	MS2		3.587	3.6652	37196	3.6012	-0.0641	F21	1	0.000180865	0.000288211	7.60771	96738.4
		FALSE	High	CHIMERYS on Ardia Server (G4)	Unambiguous	[R].FLGSGIMHTK.[A]		1	F1L1Q0	F1L1Q0	FALSE		0								0	2		0	1	1	545.789	1090.57	1090.57	0	0	HCD (High Energy Collision Dissociation)	25	0.46	MS2		3.513	3.6949	37499	3.6012	-0.0937	F21	1	8.45452e-05	0	10.3914	96738.4
		FALSE	High	CHIMERYS on Ardia Server (F4)	Unambiguous	[R].FLGSGIMHTK.[A]		1	F1L1Q0	F1L1Q0	FALSE		0								0	2		0	1	1	545.789	1090.57	1090.57	0	0	HCD (High Energy Collision Dissociation)	25	0.36	MS2		3.513	3.7616	38106	3.7366	-0.025	F20	1	7.54034e-05	0	10.2375	125131
		FALSE	High	CHIMERYS on Ardia Server (H4)	Unambiguous	[R].FLGSGIMHTK.[A]		1	F1L1Q0	F1L1Q0	FALSE		0								0	2		0	1	1	545.789	1090.57	1090.57	0	0	HCD (High Energy Collision Dissociation)	25	0.15	MS2		3.513	3.9137	39622	3.958	0.0443	F22	1	0.00412106	0.0254578	0.991661	150997
		FALSE	High	CHIMERYS on Ardia Server (G4)	Unambiguous	[R].FLGSGIMHTK.[A]		1	F1L1Q0	F1L1Q0	FALSE		0								0	2		0	1	1	545.789	1090.57	1090.57	0	0	HCD (High Energy Collision Dissociation)	25	0.01	MS2		3.513	3.7846	38409	3.6012	-0.1835	F21	1	0.00613221	0.0488993	0.638934	96738.4
		FALSE	High	CHIMERYS on Ardia Server (H4)	Unambiguous	[R].FLGSGIMHTK.[A]		1	F1L1Q0	F1L1Q0	FALSE		0								0	2		0	1	1	545.789	1090.57	1090.57	0	0	HCD (High Energy Collision Dissociation)	25	0.07	MS2		3.513	3.854	39016	3.958	0.104	F22	1	0.000241124	0.000440526	5.69791	150997
		FALSE	High	CHIMERYS on Ardia Server (H4)	Unambiguous	[R].FLGSGIMHTK.[A]		1	F1L1Q0	F1L1Q0	FALSE		0								0	2		0	1	1	545.789	1090.57	1090.57	0	0	HCD (High Energy Collision Dissociation)	25	0.09	MS2		3.513	3.8237	38712	3.958	0.1343	F22	1	0.000204527	0.000440526	6.92789	150997
		FALSE	High	CHIMERYS on Ardia Server (H4)	Unambiguous	[R].FLGSGIMHTK.[A]		1	F1L1Q0	F1L1Q0	FALSE		0								0	2		0	1	1	545.789	1090.57	1090.57	0	0	HCD (High Energy Collision Dissociation)	25	0.26	MS2		3.513	3.7937	38409	3.958	0.1643	F22	1	8.29394e-05	5.28924e-12	9.20969	150997
		FALSE	High	CHIMERYS on Ardia Server (H4)	Unambiguous	[R].FLGSGIMHTK.[A]		1	F1L1Q0	F1L1Q0	FALSE		0								0	2		0	1	1	545.789	1090.57	1090.57	0	0	HCD (High Energy Collision Dissociation)	25	0.77	MS2		3.514	3.7341	37803	3.958	0.2239	F22	1	8.29394e-05	5.28924e-12	8.74298	150997
		FALSE	High	CHIMERYS on Ardia Server (G4)	Unambiguous	[R].FLGSGIMHTK.[A]		1	F1L1Q0	F1L1Q0	FALSE		0								0	2		0	1	1	545.789	1090.57	1090.57	0	0	HCD (High Energy Collision Dissociation)	25	0.08	MS2		3.513	3.7251	37803	3.6012	-0.1239	F21	1	0.000265934	0.00153737	4.94201	96738.4
		FALSE	High	CHIMERYS on Ardia Server (G4)	Unambiguous	[R].FLGSGIMHTK.[A]		1	F1L1Q0	F1L1Q0	FALSE		0								0	2		0	1	1	545.789	1090.57	1090.57	0	0	HCD (High Energy Collision Dissociation)	25	0.01	MS2		3.513	3.755	38106	3.6012	-0.1538	F21	1	0.00264251	0.0227461	1.32595	96738.4
		FALSE	High	CHIMERYS on Ardia Server (F4)	Unambiguous	[R].FLGSGIMHTK.[A]		1	F1L1Q0	F1L1Q0	FALSE		0								0	2		0	1	1	545.789	1090.57	1090.57	0	0	HCD (High Energy Collision Dissociation)	25	0.02	MS2		3.514	3.7317	37804	3.7366	0.0049	F20	1	0.00511749	0.036736	0.701389	125131
		FALSE	High	CHIMERYS on Ardia Server (F4)	Unambiguous	[R].FLGSGIMHTK.[A]		1	F1L1Q0	F1L1Q0	FALSE		0								0	2		0	1	1	545.789	1090.57	1090.57	0	0	HCD (High Energy Collision Dissociation)	25	0.03	MS2		3.513	3.8514	39016	3.7366	-0.1148	F20	1	0.000409716	0.00151217	4.95555	125131
		FALSE	High	CHIMERYS on Ardia Server (F4)	Unambiguous	[R].FLGSGIMHTK.[A]		1	F1L1Q0	F1L1Q0	FALSE		0								0	2		0	1	1	545.789	1090.57	1090.57	0	0	HCD (High Energy Collision Dissociation)	25	0.65	MS2		3.514	3.7316	37803	3.7366	0.005	F20	1	7.54034e-05	0	9.98355	125131
		FALSE	High	CHIMERYS on Ardia Server (C4)	Unambiguous	[R].FLGSGIMHTK.[A]		1	F1L1Q0	F1L1Q0	FALSE		0								0	2		0	1	1	545.789	1090.57	1090.57	0	0	HCD (High Energy Collision Dissociation)	25	0.07	MS2		3.514	3.7919	38409	3.4739	-0.318	F17	1	0.00248218	0.0149503	1.60425	13745.9
		FALSE	High	CHIMERYS on Ardia Server (E4)	Unambiguous	[R].FLGSGIMHTK.[A]		1	F1L1Q0	F1L1Q0	FALSE		0								0	2		0	1	1	545.789	1090.57	1090.57	0	0	HCD (High Energy Collision Dissociation)	25	0.03	MS2		3.514	3.6376	36893	3.7587	0.1212	F19	1	0.00138065	0.00556483	2.21093	363233
		FALSE	High	CHIMERYS on Ardia Server (F4)	Unambiguous	[R].FLGSGIMHTK.[A]		1	F1L1Q0	F1L1Q0	FALSE		0								0	2		0	1	1	545.789	1090.57	1090.57	0	0	HCD (High Energy Collision Dissociation)	25	0.4	MS2		3.514	3.7016	37499	3.7366	0.035	F20	1	0.00281162	0.0203492	1.17319	125131
		FALSE	High	CHIMERYS on Ardia Server (E4)	Unambiguous	[R].FLGSGIMHTK.[A]		1	F1L1Q0	F1L1Q0	FALSE		0								0	2		0	1	1	545.789	1090.57	1090.57	0	0	HCD (High Energy Collision Dissociation)	25	0.46	MS2		3.519	3.6672	37196	3.7587	0.0916	F19	1	5.66123e-05	0	9.22099	363233
		FALSE	High	CHIMERYS on Ardia Server (H4)	Unambiguous	[R].FLGSGIMHTK.[A]		1	F1L1Q0	F1L1Q0	FALSE		0								0	2		0	1	1	545.789	1090.57	1090.57	0	0	HCD (High Energy Collision Dissociation)	25	0.22	MS2		3.518	3.9435	39925	3.958	0.0145	F22	1	0.00513479	0.0392824	0.771829	150997
		FALSE	High	CHIMERYS on Ardia Server (E4)	Unambiguous	[R].FLGSGIMHTK.[A]		1	F1L1Q0	F1L1Q0	FALSE		0								0	2		0	1	1	545.789	1090.57	1090.57	0	0	HCD (High Energy Collision Dissociation)	25	0.78	MS2		3.513	3.6971	37499	3.7587	0.0616	F19	1	5.66123e-05	0	8.95035	363233
		FALSE	High	CHIMERYS on Ardia Server (E4)	Unambiguous	[R].FLGSGIMHTK.[A]		1	F1L1Q0	F1L1Q0	FALSE		0								0	2		0	1	1	545.789	1090.57	1090.57	0	0	HCD (High Energy Collision Dissociation)	25	0.04	MS2		3.514	3.7865	38409	3.7587	-0.0278	F19	1	0.000173183	0.000882771	4.55316	363233
		FALSE	High	CHIMERYS on Ardia Server (E4)	Unambiguous	[R].FLGSGIMHTK.[A]		1	F1L1Q0	F1L1Q0	FALSE		0								0	2		0	1	1	545.789	1090.57	1090.57	0	0	HCD (High Energy Collision Dissociation)	25	0.03	MS2		3.514	3.8464	39016	3.7587	-0.0877	F19	1	0.00118758	0.00516301	2.53322	363233
		FALSE	High	CHIMERYS on Ardia Server (E4)	Unambiguous	[R].FLGSGIMHTK.[A]		1	F1L1Q0	F1L1Q0	FALSE		0								0	2		0	1	1	545.789	1090.57	1090.57	0	0	HCD (High Energy Collision Dissociation)	25	0.05	MS2		3.512	3.8763	39319	3.7587	-0.1176	F19	1	0.00410179	0.0276259	0.953496	363233
		FALSE	High	CHIMERYS on Ardia Server (E4)	Unambiguous	[R].FLGSGIMHTK.[A]		1	F1L1Q0	F1L1Q0	FALSE		0								0	2		0	1	1	545.789	1090.57	1090.57	0	0	HCD (High Energy Collision Dissociation)	25	0.34	MS2		3.514	3.7271	37803	3.7587	0.0316	F19	1	5.66123e-05	0	9.51096	363233
		FALSE	High	CHIMERYS on Ardia Server (E4)	Unambiguous	[R].FLGSGIMHTK.[A]		1	F1L1Q0	F1L1Q0	FALSE		0								0	2		0	1	1	545.789	1090.57	1090.57	0	0	HCD (High Energy Collision Dissociation)	25	0.09	MS2		3.512	3.7569	38106	3.7587	0.0018	F19	1	5.66123e-05	0	6.1761	363233
	FALSE	High	[K].AWLVDGK.[H]	1	38	F1L1Q0	F1L1Q0 [189-195]		0	788.43					253923	1.37623e+06	1.23176e+06	1.29154e+06	42087.2													n/a	n/a	n/a	n/a	High	High	High	High	High	n/a	0.000327761	0.00270367	0.000818733
		Checked	Confidence	Identifying Node	PSM Ambiguity	Annotated Sequence	Modifications	# Proteins	Master Protein Accessions	Protein Accessions	I/L Ambiguity	CHIMERYS: PTM Localization Sequence	CHIMERYS: PTM Localization Score	CHIMERYS: Best Site Probabilities	CHIMERYS: Oxidation Site Probabilities	CHIMERYS: Phospho Site Probabilities	CHIMERYS: Label:13C(6)15N(2) Site Probabilities	CHIMERYS: Label:13C(6)15N(4) Site Probabilities	CHIMERYS: Oxidation Site Probabilities	CHIMERYS: Phospho Site Probabilities	# Missed Cleavages	Charge	DeltaScore	DeltaCn	Rank	Search Engine Rank	m/z [Da]	MH+ [Da]	Theo. MH+ [Da]	DeltaM [ppm]	Deltam/z [Da]	Activation Type	NCE [%]	Normalized CHIMERYS Coefficient	MS Order	Isolation Interference [%]	Ion Inject Time [ms]	RT [min]	First Scan	Predicted RT [min]	DeltaRT	File ID	# Protein Groups	q-Value	PEP	SVM Score	Quan Value
		FALSE	High	CHIMERYS on Ardia Server (H4)	Unambiguous	[K].AWLVDGK.[H]		1	F1L1Q0	F1L1Q0	FALSE		0								0	1		0	1	1	788.43	788.43	788.43	0	0	HCD (High Energy Collision Dissociation)	25	0.85	MS2		3.514	4.6222	46802	4.3863	-0.2359	F22	1	0.000337539	0.000566912	4.04182	17121.7
		FALSE	High	CHIMERYS on Ardia Server (H4)	Unambiguous	[K].AWLVDGK.[H]		1	F1L1Q0	F1L1Q0	FALSE		0								0	2		0	1	1	394.719	788.43	788.43	0	0	HCD (High Energy Collision Dissociation)	25	1	MS2		3.513	4.6122	46700	4.3863	-0.2259	F22	1	0.000264285	0.000440526	5.35245	700809
		FALSE	High	CHIMERYS on Ardia Server (H4)	Unambiguous	[K].AWLVDGK.[H]		1	F1L1Q0	F1L1Q0	FALSE		0								0	1		0	1	1	788.43	788.43	788.43	0	0	HCD (High Energy Collision Dissociation)	25	1	MS2		3.514	4.5924	46499	4.3863	-0.2061	F22	1	0.00239141	0.0163314	1.60145	17121.7
		FALSE	High	CHIMERYS on Ardia Server (H4)	Unambiguous	[K].AWLVDGK.[H]		1	F1L1Q0	F1L1Q0	FALSE		0								0	2		0	1	1	394.719	788.43	788.43	0	0	HCD (High Energy Collision Dissociation)	25	1	MS2		3.514	4.5824	46397	4.3863	-0.1961	F22	1	0.000301386	0.000566912	4.58958	700809
		FALSE	High	CHIMERYS on Ardia Server (H4)	Unambiguous	[K].AWLVDGK.[H]		1	F1L1Q0	F1L1Q0	FALSE		0								0	2		0	1	1	394.719	788.43	788.43	0	0	HCD (High Energy Collision Dissociation)	25	1	MS2		3.514	4.5526	46094	4.3863	-0.1663	F22	1	0.000331251	0.000566912	4.20126	700809
		FALSE	High	CHIMERYS on Ardia Server (G4)	Unambiguous	[K].AWLVDGK.[H]		1	F1L1Q0	F1L1Q0	FALSE		0								0	2		0	1	1	394.719	788.43	788.43	0	0	HCD (High Energy Collision Dissociation)	25	1	MS2		3.514	4.6609	47307	4.4039	-0.257	F21	1	0.000392218	0.00154967	4.37594	1203035
		FALSE	High	CHIMERYS on Ardia Server (G4)	Unambiguous	[K].AWLVDGK.[H]		1	F1L1Q0	F1L1Q0	FALSE		0								0	2		0	1	1	394.719	788.43	788.43	0	0	HCD (High Energy Collision Dissociation)	25	1	MS2		3.514	4.6306	47003	4.4039	-0.2267	F21	1	0.000180865	0.000288211	7.64021	1203035
		FALSE	High	CHIMERYS on Ardia Server (G4)	Unambiguous	[K].AWLVDGK.[H]		1	F1L1Q0	F1L1Q0	FALSE		0								0	1		0	1	1	788.43	788.43	788.43	0	0	HCD (High Energy Collision Dissociation)	25	0.71	MS2		3.514	4.6109	46802	4.4039	-0.207	F21	1	0.00112227	0.00362329	2.48124	28724.2
		FALSE	High	CHIMERYS on Ardia Server (G4)	Unambiguous	[K].AWLVDGK.[H]		1	F1L1Q0	F1L1Q0	FALSE		0								0	2		0	1	1	394.719	788.43	788.43	0	0	HCD (High Energy Collision Dissociation)	25	1	MS2		3.514	4.601	46700	4.4039	-0.197	F21	1	0.000222222	0.000350036	5.22938	1203035
		FALSE	High	CHIMERYS on Ardia Server (G4)	Unambiguous	[K].AWLVDGK.[H]		1	F1L1Q0	F1L1Q0	FALSE		0								0	1		0	1	1	788.43	788.43	788.43	0	0	HCD (High Energy Collision Dissociation)	25	1	MS2		3.514	4.5811	46500	4.4039	-0.1772	F21	1	0.0099121	0.0743721	0.28669	28724.2
		FALSE	High	CHIMERYS on Ardia Server (G4)	Unambiguous	[K].AWLVDGK.[H]		1	F1L1Q0	F1L1Q0	FALSE		0								0	1		0	1	1	788.43	788.43	788.43	0	0	HCD (High Energy Collision Dissociation)	25	0.8	MS2		3.513	4.581	46499	4.4039	-0.1771	F21	1	0.00181655	0.0135849	1.66634	28724.2
		FALSE	High	CHIMERYS on Ardia Server (G4)	Unambiguous	[K].AWLVDGK.[H]		1	F1L1Q0	F1L1Q0	FALSE		0								0	1		0	1	1	788.43	788.43	788.43	0	0	HCD (High Energy Collision Dissociation)	25	1	MS2		3.514	4.5514	46197	4.4039	-0.1475	F21	1	0.000726538	0.00362329	3.18641	28724.2
		FALSE	High	CHIMERYS on Ardia Server (G4)	Unambiguous	[K].AWLVDGK.[H]		1	F1L1Q0	F1L1Q0	FALSE		0								0	2		0	1	1	394.719	788.43	788.43	0	0	HCD (High Energy Collision Dissociation)	25	1	MS2		3.514	4.5711	46397	4.4039	-0.1672	F21	1	0.00030456	0.00153737	4.90389	1203035
		FALSE	High	CHIMERYS on Ardia Server (H4)	Unambiguous	[K].AWLVDGK.[H]		1	F1L1Q0	F1L1Q0	FALSE		0								0	2		0	1	1	394.719	788.43	788.43	0	0	HCD (High Energy Collision Dissociation)	25	1	MS2		3.513	4.6424	47004	4.3863	-0.2561	F22	1	0.000264285	0.000440526	5.48822	700809
		FALSE	High	CHIMERYS on Ardia Server (H4)	Unambiguous	[K].AWLVDGK.[H]		1	F1L1Q0	F1L1Q0	FALSE		0								0	1		0	1	1	788.43	788.43	788.43	0	0	HCD (High Energy Collision Dissociation)	25	1	MS2		3.514	4.6524	47106	4.3863	-0.2661	F22	1	0.000337539	0.000566912	3.60055	17121.7
		FALSE	High	CHIMERYS on Ardia Server (I4)	Unambiguous	[K].AWLVDGK.[H]		1	F1L1Q0	F1L1Q0	FALSE		0								0	2		0	1	1	394.719	788.43	788.43	0	0	HCD (High Energy Collision Dissociation)	25	1	MS2		3.514	4.5739	46397	4.5626	-0.0113	F23	1	0.00305886	0.0197533	1.26399	20111
		FALSE	High	CHIMERYS on Ardia Server (H4)	Unambiguous	[K].AWLVDGK.[H]		1	F1L1Q0	F1L1Q0	FALSE		0								0	2		0	1	1	394.719	788.43	788.43	0	0	HCD (High Energy Collision Dissociation)	25	1	MS2		3.513	4.7318	47913	4.3863	-0.3455	F22	1	0.00583707	0.0408103	0.664992	700809
		FALSE	High	CHIMERYS on Ardia Server (H4)	Unambiguous	[K].AWLVDGK.[H]		1	F1L1Q0	F1L1Q0	FALSE		0								0	2		0	1	1	394.719	788.43	788.43	0	0	HCD (High Energy Collision Dissociation)	25	1	MS2		3.514	4.7022	47610	4.3863	-0.3159	F22	1	0.000883986	0.005019	2.55159	700809
		FALSE	High	CHIMERYS on Ardia Server (H4)	Unambiguous	[K].AWLVDGK.[H]		1	F1L1Q0	F1L1Q0	FALSE		0								0	2		0	1	1	394.719	788.43	788.43	0	0	HCD (High Energy Collision Dissociation)	25	1	MS2		3.514	4.6722	47307	4.3863	-0.2859	F22	1	0.000331251	0.000566912	4.3974	700809
		FALSE	High	CHIMERYS on Ardia Server (G4)	Unambiguous	[K].AWLVDGK.[H]		1	F1L1Q0	F1L1Q0	FALSE		0								0	1		0	1	1	788.43	788.43	788.43	0	0	HCD (High Energy Collision Dissociation)	25	0.79	MS2		3.514	4.5513	46196	4.4039	-0.1474	F21	1	0.000979291	0.00362329	2.77608	28724.2
		FALSE	High	CHIMERYS on Ardia Server (G4)	Unambiguous	[K].AWLVDGK.[H]		1	F1L1Q0	F1L1Q0	FALSE		0								0	2		0	1	1	394.719	788.43	788.43	0	0	HCD (High Energy Collision Dissociation)	25	1	MS2		3.514	4.5412	46094	4.4039	-0.1373	F21	1	0.00030456	0.00153737	4.907	1203035
		FALSE	High	CHIMERYS on Ardia Server (G4)	Unambiguous	[K].AWLVDGK.[H]		1	F1L1Q0	F1L1Q0	FALSE		0								0	1		0	1	1	788.43	788.43	788.43	0	0	HCD (High Energy Collision Dissociation)	25	1	MS2		3.513	4.5215	45893	4.4039	-0.1176	F21	1	0.00134631	0.00630549	2.06023	28724.2
		FALSE	High	CHIMERYS on Ardia Server (E4)	Unambiguous	[K].AWLVDGK.[H]		1	F1L1Q0	F1L1Q0	FALSE		0								0	2		0	1	1	394.719	788.43	788.43	0	0	HCD (High Energy Collision Dissociation)	25	1	MS2		3.513	4.5733	46397	4.4615	-0.1118	F19	1	0.000173183	0.000486763	4.61657	197089
		FALSE	High	CHIMERYS on Ardia Server (E4)	Unambiguous	[K].AWLVDGK.[H]		1	F1L1Q0	F1L1Q0	FALSE		0								0	2		0	1	1	394.719	788.43	788.43	0	0	HCD (High Energy Collision Dissociation)	25	1	MS2		3.514	4.5434	46094	4.4615	-0.0819	F19	1	0.00130479	0.00516301	2.33023	197089
		FALSE	High	CHIMERYS on Ardia Server (E4)	Unambiguous	[K].AWLVDGK.[H]		1	F1L1Q0	F1L1Q0	FALSE		0								0	2		0	1	1	394.719	788.43	788.43	0	0	HCD (High Energy Collision Dissociation)	25	1	MS2		3.513	4.5137	45791	4.4615	-0.0522	F19	1	0.00966948	0.0796694	0.307552	197089
		FALSE	High	CHIMERYS on Ardia Server (E4)	Unambiguous	[K].AWLVDGK.[H]		1	F1L1Q0	F1L1Q0	FALSE		0								0	2		0	1	1	394.719	788.43	788.43	0	0	HCD (High Energy Collision Dissociation)	25	1	MS2		3.513	4.6332	47004	4.4615	-0.1717	F19	1	0.00130479	0.00516301	2.33821	197089
		FALSE	High	CHIMERYS on Ardia Server (E4)	Unambiguous	[K].AWLVDGK.[H]		1	F1L1Q0	F1L1Q0	FALSE		0								0	2		0	1	1	394.719	788.43	788.43	0	0	HCD (High Energy Collision Dissociation)	25	1	MS2		3.663	4.6032	46700	4.4615	-0.1417	F19	1	0.00104409	0.00516301	2.67584	197089
		FALSE	High	CHIMERYS on Ardia Server (G4)	Unambiguous	[K].AWLVDGK.[H]		1	F1L1Q0	F1L1Q0	FALSE		0								0	2		0	1	1	394.719	788.43	788.43	0	0	HCD (High Energy Collision Dissociation)	25	1	MS2		3.514	4.5116	45791	4.4039	-0.1076	F21	1	0.00033477	0.00153737	4.73497	1203035
		FALSE	High	CHIMERYS on Ardia Server (F4)	Unambiguous	[K].AWLVDGK.[H]		1	F1L1Q0	F1L1Q0	FALSE		0								0	2		0	1	1	394.719	788.43	788.43	0	0	HCD (High Energy Collision Dissociation)	25	0.93	MS2		3.513	4.5496	46094	4.4752	-0.0744	F20	1	0.000242571	0.000879043	5.23929	701983
		FALSE	High	CHIMERYS on Ardia Server (F4)	Unambiguous	[K].AWLVDGK.[H]		1	F1L1Q0	F1L1Q0	FALSE		0								0	2		0	1	1	394.719	788.43	788.43	0	0	HCD (High Energy Collision Dissociation)	25	1	MS2		3.514	4.8784	49429	4.4752	-0.4031	F20	1	0.00541315	0.044985	0.653692	701983
		FALSE	High	CHIMERYS on Ardia Server (F4)	Unambiguous	[K].AWLVDGK.[H]		1	F1L1Q0	F1L1Q0	FALSE		0								0	2		0	1	1	394.719	788.43	788.43	0	0	HCD (High Energy Collision Dissociation)	25	1	MS2		3.513	4.6989	47610	4.4752	-0.2237	F20	1	0.00222948	0.00824126	1.43417	701983
		FALSE	High	CHIMERYS on Ardia Server (F4)	Unambiguous	[K].AWLVDGK.[H]		1	F1L1Q0	F1L1Q0	FALSE		0								0	1		0	1	1	788.43	788.43	788.43	0	0	HCD (High Energy Collision Dissociation)	25	1	MS2		3.513	4.6494	47106	4.4752	-0.1742	F20	1	0.000972725	0.00488129	2.67173	23795.3
		FALSE	High	CHIMERYS on Ardia Server (F4)	Unambiguous	[K].AWLVDGK.[H]		1	F1L1Q0	F1L1Q0	FALSE		0								0	2		0	1	1	394.719	788.43	788.43	0	0	HCD (High Energy Collision Dissociation)	25	1	MS2		3.513	4.6394	47004	4.4752	-0.1642	F20	1	7.54034e-05	0	6.49588	701983
		FALSE	High	CHIMERYS on Ardia Server (F4)	Unambiguous	[K].AWLVDGK.[H]		1	F1L1Q0	F1L1Q0	FALSE		0								0	1		0	1	1	788.43	788.43	788.43	0	0	HCD (High Energy Collision Dissociation)	25	1	MS2		3.54	4.619	46802	4.4752	-0.1438	F20	1	0.000665306	0.00207738	3.39924	23795.3
		FALSE	High	CHIMERYS on Ardia Server (F4)	Unambiguous	[K].AWLVDGK.[H]		1	F1L1Q0	F1L1Q0	FALSE		0								0	2		0	1	1	394.719	788.43	788.43	0	0	HCD (High Energy Collision Dissociation)	25	1	MS2		3.514	4.6092	46700	4.4752	-0.1339	F20	1	0.000140272	0.000839974	5.83407	701983
		FALSE	High	CHIMERYS on Ardia Server (F4)	Unambiguous	[K].AWLVDGK.[H]		1	F1L1Q0	F1L1Q0	FALSE		0								0	1		0	1	1	788.43	788.43	788.43	0	0	HCD (High Energy Collision Dissociation)	25	0.81	MS2		3.63	4.5894	46499	4.4752	-0.1142	F20	1	0.00133619	0.00602707	2.13128	23795.3
		FALSE	High	CHIMERYS on Ardia Server (F4)	Unambiguous	[K].AWLVDGK.[H]		1	F1L1Q0	F1L1Q0	FALSE		0								0	2		0	1	1	394.719	788.43	788.43	0	0	HCD (High Energy Collision Dissociation)	25	1	MS2		3.513	4.5795	46397	4.4752	-0.1042	F20	1	0.000201911	0.000879043	5.67572	701983
		FALSE	High	CHIMERYS on Ardia Server (F4)	Unambiguous	[K].AWLVDGK.[H]		1	F1L1Q0	F1L1Q0	FALSE		0								0	2		0	1	1	394.719	788.43	788.43	0	0	HCD (High Energy Collision Dissociation)	25	1	MS2		3.513	4.6691	47307	4.4752	-0.1939	F20	1	0.000242571	0.000879043	5.39481	701983
	FALSE	High	[R].ENDIDAILR.[V]	1	162	F1L1Q0	F1L1Q0 [290-298]		0	1058.55	6.28158e+06	3.45196e+06	1.53415e+06	3.28577e+06	2.25419e+06	1.02447e+06	1.00976e+06	2.00357e+06	2.27607e+06	2.05413e+06												High	High	High	High	High	High	High	High	High	High	0.000234412	4.74634e-05	0.000225955
		Checked	Confidence	Identifying Node	PSM Ambiguity	Annotated Sequence	Modifications	# Proteins	Master Protein Accessions	Protein Accessions	I/L Ambiguity	CHIMERYS: PTM Localization Sequence	CHIMERYS: PTM Localization Score	CHIMERYS: Best Site Probabilities	CHIMERYS: Oxidation Site Probabilities	CHIMERYS: Phospho Site Probabilities	CHIMERYS: Label:13C(6)15N(2) Site Probabilities	CHIMERYS: Label:13C(6)15N(4) Site Probabilities	CHIMERYS: Oxidation Site Probabilities	CHIMERYS: Phospho Site Probabilities	# Missed Cleavages	Charge	DeltaScore	DeltaCn	Rank	Search Engine Rank	m/z [Da]	MH+ [Da]	Theo. MH+ [Da]	DeltaM [ppm]	Deltam/z [Da]	Activation Type	NCE [%]	Normalized CHIMERYS Coefficient	MS Order	Isolation Interference [%]	Ion Inject Time [ms]	RT [min]	First Scan	Predicted RT [min]	DeltaRT	File ID	# Protein Groups	q-Value	PEP	SVM Score	Quan Value
		FALSE	High	CHIMERYS on Ardia Server (A4)	Unambiguous	[R].ENDIDAILR.[V]		1	F1L1Q0	F1L1Q0	FALSE		0								0	2		0	1	1	529.777	1058.55	1058.55	0	0	HCD (High Energy Collision Dissociation)	25	1	MS2		3.513	7.6442	77521	7.9473	0.303	F15	1	0.000144603	0.000232597	5.06188	2712224
		FALSE	High	CHIMERYS on Ardia Server (F4)	Unambiguous	[R].ENDIDAILR.[V]		1	F1L1Q0	F1L1Q0	FALSE		0								0	2		0	1	1	529.777	1058.55	1058.55	0	0	HCD (High Energy Collision Dissociation)	25	1	MS2		3.514	7.9841	80857	7.8686	-0.1155	F20	1	0.000242571	0.000956305	5.11773	540272
		FALSE	High	CHIMERYS on Ardia Server (F4)	Unambiguous	[R].ENDIDAILR.[V]		1	F1L1Q0	F1L1Q0	FALSE		0								0	2		0	1	1	529.777	1058.55	1058.55	0	0	HCD (High Energy Collision Dissociation)	25	1	MS2		3.513	8.014	81160	7.8686	-0.1455	F20	1	0.000829024	0.00376458	2.78417	540272
		FALSE	High	CHIMERYS on Ardia Server (G4)	Unambiguous	[R].ENDIDAILR.[V]		1	F1L1Q0	F1L1Q0	FALSE		0								0	2		0	1	1	529.777	1058.55	1058.55	0	0	HCD (High Energy Collision Dissociation)	25	0.66	MS2		3.514	7.6993	78128	7.7133	0.014	F21	1	0.000149589	0.000288211	7.66598	1.00976e+06
		FALSE	High	CHIMERYS on Ardia Server (G4)	Unambiguous	[R].ENDIDAILR.[V]		1	F1L1Q0	F1L1Q0	FALSE		0								0	2		0	1	1	529.777	1058.55	1058.55	0	0	HCD (High Energy Collision Dissociation)	25	0.9	MS2		3.514	7.7291	78431	7.7133	-0.0158	F21	1	0.000180865	0.000288211	7.63861	1.00976e+06
		FALSE	High	CHIMERYS on Ardia Server (G4)	Unambiguous	[R].ENDIDAILR.[V]		1	F1L1Q0	F1L1Q0	FALSE		0								0	2		0	1	1	529.777	1058.55	1058.55	0	0	HCD (High Energy Collision Dissociation)	25	1	MS2		3.514	7.7428	78573	7.7133	-0.0295	F21	1	0.000483685	0.00154967	4.1381	1.00976e+06
		FALSE	High	CHIMERYS on Ardia Server (G4)	Unambiguous	[R].ENDIDAILR.[V]		1	F1L1Q0	F1L1Q0	FALSE		0								0	2		0	1	1	529.777	1058.55	1058.55	0	0	HCD (High Energy Collision Dissociation)	25	0.95	MS2		3.513	7.7588	78734	7.7133	-0.0455	F21	1	0.000222222	0.000350036	5.35948	1.00976e+06
		FALSE	High	CHIMERYS on Ardia Server (G4)	Unambiguous	[R].ENDIDAILR.[V]		1	F1L1Q0	F1L1Q0	FALSE		0								0	2		0	1	1	529.777	1058.55	1058.55	0	0	HCD (High Energy Collision Dissociation)	25	1	MS2		3.514	7.7731	78877	7.7133	-0.0598	F21	1	0.000635587	0.0026348	3.25955	1.00976e+06
		FALSE	High	CHIMERYS on Ardia Server (G4)	Unambiguous	[R].ENDIDAILR.[V]		1	F1L1Q0	F1L1Q0	FALSE		0								0	2		0	1	1	529.777	1058.55	1058.55	0	0	HCD (High Energy Collision Dissociation)	25	0.98	MS2		3.513	7.7887	79037	7.7133	-0.0754	F21	1	0.00033477	0.00153737	4.78021	1.00976e+06
		FALSE	High	CHIMERYS on Ardia Server (G4)	Unambiguous	[R].ENDIDAILR.[V]		1	F1L1Q0	F1L1Q0	FALSE		0								0	2		0	1	1	529.777	1058.55	1058.55	0	0	HCD (High Energy Collision Dissociation)	25	1	MS2		3.513	7.8183	79340	7.7133	-0.105	F21	1	0.000202429	0.000288211	6.35498	1.00976e+06
		FALSE	High	CHIMERYS on Ardia Server (G4)	Unambiguous	[R].ENDIDAILR.[V]		1	F1L1Q0	F1L1Q0	FALSE		0								0	2		0	1	1	529.777	1058.55	1058.55	0	0	HCD (High Energy Collision Dissociation)	25	1	MS2		3.513	7.8485	79644	7.7133	-0.1352	F21	1	0.000180865	0.000288211	6.68632	1.00976e+06
		FALSE	High	CHIMERYS on Ardia Server (G4)	Unambiguous	[R].ENDIDAILR.[V]		1	F1L1Q0	F1L1Q0	FALSE		0								0	2		0	1	1	529.777	1058.55	1058.55	0	0	HCD (High Energy Collision Dissociation)	25	1	MS2		3.517	7.8783	79947	7.7133	-0.165	F21	1	0.000180865	0.000288211	7.58574	1.00976e+06
		FALSE	High	CHIMERYS on Ardia Server (G4)	Unambiguous	[R].ENDIDAILR.[V]		1	F1L1Q0	F1L1Q0	FALSE		0								0	2		0	1	1	529.777	1058.55	1058.55	0	0	HCD (High Energy Collision Dissociation)	25	1	MS2		3.539	7.9079	80250	7.7133	-0.1946	F21	1	0.000202429	0.000288211	6.534	1.00976e+06
		FALSE	High	CHIMERYS on Ardia Server (G4)	Unambiguous	[R].ENDIDAILR.[V]		1	F1L1Q0	F1L1Q0	FALSE		0								0	2		0	1	1	529.777	1058.55	1058.55	0	0	HCD (High Energy Collision Dissociation)	25	0.86	MS2		3.513	7.9378	80553	7.7133	-0.2245	F21	1	0.00033477	0.00153737	4.78102	1.00976e+06
		FALSE	High	CHIMERYS on Ardia Server (G4)	Unambiguous	[R].ENDIDAILR.[V]		1	F1L1Q0	F1L1Q0	FALSE		0								0	2		0	1	1	529.777	1058.55	1058.55	0	0	HCD (High Energy Collision Dissociation)	25	1	MS2		3.514	7.9678	80857	7.7133	-0.2545	F21	1	0.00101543	0.00362329	2.62367	1.00976e+06
		FALSE	High	CHIMERYS on Ardia Server (H4)	Unambiguous	[R].ENDIDAILR.[V]		1	F1L1Q0	F1L1Q0	FALSE		0								0	2		0	1	1	529.777	1058.55	1058.55	0	0	HCD (High Energy Collision Dissociation)	25	1	MS2		3.514	7.7204	78128	7.837	0.1167	F22	1	0.000241124	0.000440526	5.56546	1.11373e+06
		FALSE	High	CHIMERYS on Ardia Server (H4)	Unambiguous	[R].ENDIDAILR.[V]		1	F1L1Q0	F1L1Q0	FALSE		0								0	2		0	1	1	529.777	1058.55	1058.55	0	0	HCD (High Energy Collision Dissociation)	25	1	MS2		3.513	7.7503	78431	7.837	0.0868	F22	1	8.29394e-05	5.28924e-12	8.68498	1.11373e+06
		FALSE	High	CHIMERYS on Ardia Server (F4)	Unambiguous	[R].ENDIDAILR.[V]		1	F1L1Q0	F1L1Q0	FALSE		0								0	2		0	1	1	529.777	1058.55	1058.55	0	0	HCD (High Energy Collision Dissociation)	25	1	MS2		3.513	7.954	80553	7.8686	-0.0854	F20	1	0.000357995	0.00151217	5.01713	540272
		FALSE	High	CHIMERYS on Ardia Server (H4)	Unambiguous	[R].ENDIDAILR.[V]		1	F1L1Q0	F1L1Q0	FALSE		0								0	2		0	1	1	529.777	1058.55	1058.55	0	0	HCD (High Energy Collision Dissociation)	25	1	MS2		3.514	7.764	78573	7.837	0.073	F22	1	0.000883986	0.00456553	2.59589	1.11373e+06
		FALSE	High	CHIMERYS on Ardia Server (F4)	Unambiguous	[R].ENDIDAILR.[V]		1	F1L1Q0	F1L1Q0	FALSE		0								0	2		0	1	1	529.777	1058.55	1058.55	0	0	HCD (High Energy Collision Dissociation)	25	1	MS2		3.514	7.9242	80250	7.8686	-0.0556	F20	1	7.54034e-05	0	7.13894	540272
		FALSE	High	CHIMERYS on Ardia Server (F4)	Unambiguous	[R].ENDIDAILR.[V]		1	F1L1Q0	F1L1Q0	FALSE		0								0	2		0	1	1	529.777	1058.55	1058.55	0	0	HCD (High Energy Collision Dissociation)	25	1	MS2		3.513	7.8645	79644	7.8686	0.0041	F20	1	7.54034e-05	0	9.82333	540272
		FALSE	High	CHIMERYS on Ardia Server (E4)	Unambiguous	[R].ENDIDAILR.[V]		1	F1L1Q0	F1L1Q0	FALSE		0								0	2		0	1	1	529.777	1058.55	1058.55	0	0	HCD (High Energy Collision Dissociation)	25	1	MS2		3.514	7.8528	79644	7.9837	0.1309	F19	1	5.66123e-05	0	6.10475	1.74966e+06
		FALSE	High	CHIMERYS on Ardia Server (E4)	Unambiguous	[R].ENDIDAILR.[V]		1	F1L1Q0	F1L1Q0	FALSE		0								0	2		0	1	1	529.777	1058.55	1058.55	0	0	HCD (High Energy Collision Dissociation)	25	1	MS2		3.514	7.8666	79786	7.9837	0.1172	F19	1	0.00459712	0.0331461	0.871865	1.74966e+06
		FALSE	High	CHIMERYS on Ardia Server (E4)	Unambiguous	[R].ENDIDAILR.[V]		1	F1L1Q0	F1L1Q0	FALSE		0								0	2		0	1	1	529.777	1058.55	1058.55	0	0	HCD (High Energy Collision Dissociation)	25	1	MS2		3.513	7.8825	79947	7.9837	0.1012	F19	1	5.66123e-05	0	6.89409	1.74966e+06
		FALSE	High	CHIMERYS on Ardia Server (E4)	Unambiguous	[R].ENDIDAILR.[V]		1	F1L1Q0	F1L1Q0	FALSE		0								0	2		0	1	1	529.777	1058.55	1058.55	0	0	HCD (High Energy Collision Dissociation)	25	1	MS2		3.513	7.9124	80250	7.9837	0.0713	F19	1	5.66123e-05	0	7.16792	1.74966e+06
		FALSE	High	CHIMERYS on Ardia Server (E4)	Unambiguous	[R].ENDIDAILR.[V]		1	F1L1Q0	F1L1Q0	FALSE		0								0	2		0	1	1	529.777	1058.55	1058.55	0	0	HCD (High Energy Collision Dissociation)	25	1	MS2		3.513	7.9421	80553	7.9837	0.0416	F19	1	5.66123e-05	0	6.61948	1.74966e+06
		FALSE	High	CHIMERYS on Ardia Server (E4)	Unambiguous	[R].ENDIDAILR.[V]		1	F1L1Q0	F1L1Q0	FALSE		0								0	2		0	1	1	529.777	1058.55	1058.55	0	0	HCD (High Energy Collision Dissociation)	25	1	MS2		3.514	7.9723	80857	7.9837	0.0114	F19	1	0.000240616	0.000882771	4.3319	1.74966e+06
		FALSE	High	CHIMERYS on Ardia Server (E4)	Unambiguous	[R].ENDIDAILR.[V]		1	F1L1Q0	F1L1Q0	FALSE		0								0	2		0	1	1	529.777	1058.55	1058.55	0	0	HCD (High Energy Collision Dissociation)	25	1	MS2		3.513	8.0022	81160	7.9837	-0.0184	F19	1	0.000311417	0.00207325	4.06948	1.74966e+06
		FALSE	High	CHIMERYS on Ardia Server (E4)	Unambiguous	[R].ENDIDAILR.[V]		1	F1L1Q0	F1L1Q0	FALSE		0								0	2		0	1	1	529.777	1058.55	1058.55	0	0	HCD (High Energy Collision Dissociation)	25	1	MS2		3.514	8.0318	81463	7.9837	-0.0481	F19	1	0.00126728	0.00516301	2.39025	1.74966e+06
		FALSE	High	CHIMERYS on Ardia Server (F4)	Unambiguous	[R].ENDIDAILR.[V]		1	F1L1Q0	F1L1Q0	FALSE		0								0	2		0	1	1	529.777	1058.55	1058.55	0	0	HCD (High Energy Collision Dissociation)	25	1	MS2		3.514	7.7151	78128	7.8686	0.1534	F20	1	0.000505894	0.00151217	4.37868	540272
		FALSE	High	CHIMERYS on Ardia Server (F4)	Unambiguous	[R].ENDIDAILR.[V]		1	F1L1Q0	F1L1Q0	FALSE		0								0	2		0	1	1	529.777	1058.55	1058.55	0	0	HCD (High Energy Collision Dissociation)	25	0.97	MS2		3.514	7.7451	78431	7.8686	0.1235	F20	1	7.54034e-05	0	8.29772	540272
		FALSE	High	CHIMERYS on Ardia Server (F4)	Unambiguous	[R].ENDIDAILR.[V]		1	F1L1Q0	F1L1Q0	FALSE		0								0	2		0	1	1	529.777	1058.55	1058.55	0	0	HCD (High Energy Collision Dissociation)	25	1	MS2		3.514	7.7588	78573	7.8686	0.1098	F20	1	0.00148825	0.00824126	1.91763	540272
		FALSE	High	CHIMERYS on Ardia Server (F4)	Unambiguous	[R].ENDIDAILR.[V]		1	F1L1Q0	F1L1Q0	FALSE		0								0	2		0	1	1	529.777	1058.55	1058.55	0	0	HCD (High Energy Collision Dissociation)	25	1	MS2		3.514	7.7746	78734	7.8686	0.094	F20	1	7.54034e-05	0	8.7363	540272
		FALSE	High	CHIMERYS on Ardia Server (F4)	Unambiguous	[R].ENDIDAILR.[V]		1	F1L1Q0	F1L1Q0	FALSE		0								0	2		0	1	1	529.777	1058.55	1058.55	0	0	HCD (High Energy Collision Dissociation)	25	1	MS2		3.514	7.7889	78877	7.8686	0.0796	F20	1	0.000486855	0.00151217	4.52996	540272
		FALSE	High	CHIMERYS on Ardia Server (F4)	Unambiguous	[R].ENDIDAILR.[V]		1	F1L1Q0	F1L1Q0	FALSE		0								0	2		0	1	1	529.777	1058.55	1058.55	0	0	HCD (High Energy Collision Dissociation)	25	1	MS2		3.515	7.8045	79037	7.8686	0.0641	F20	1	7.54034e-05	0	8.57063	540272
		FALSE	High	CHIMERYS on Ardia Server (F4)	Unambiguous	[R].ENDIDAILR.[V]		1	F1L1Q0	F1L1Q0	FALSE		0								0	2		0	1	1	529.777	1058.55	1058.55	0	0	HCD (High Energy Collision Dissociation)	25	1	MS2		3.514	7.8186	79180	7.8686	0.05	F20	1	0.00511749	0.0359475	0.705771	540272
		FALSE	High	CHIMERYS on Ardia Server (F4)	Unambiguous	[R].ENDIDAILR.[V]		1	F1L1Q0	F1L1Q0	FALSE		0								0	2		0	1	1	529.777	1058.55	1058.55	0	0	HCD (High Energy Collision Dissociation)	25	1	MS2		3.514	7.8346	79341	7.8686	0.034	F20	1	7.54034e-05	0	8.56257	540272
		FALSE	High	CHIMERYS on Ardia Server (F4)	Unambiguous	[R].ENDIDAILR.[V]		1	F1L1Q0	F1L1Q0	FALSE		0								0	2		0	1	1	529.777	1058.55	1058.55	0	0	HCD (High Energy Collision Dissociation)	25	1	MS2		3.513	7.8485	79483	7.8686	0.02	F20	1	0.00141428	0.00690045	2.0274	540272
		FALSE	High	CHIMERYS on Ardia Server (F4)	Unambiguous	[R].ENDIDAILR.[V]		1	F1L1Q0	F1L1Q0	FALSE		0								0	2		0	1	1	529.777	1058.55	1058.55	0	0	HCD (High Energy Collision Dissociation)	25	1	MS2		3.513	7.8945	79947	7.8686	-0.0259	F20	1	7.54034e-05	0	10.2699	540272
		FALSE	High	CHIMERYS on Ardia Server (J4)	Unambiguous	[R].ENDIDAILR.[V]		1	F1L1Q0	F1L1Q0	FALSE		0								0	2		0	1	1	529.777	1058.55	1058.55	0	0	HCD (High Energy Collision Dissociation)	25	1	MS2		3.539	7.9819	80857	7.7621	-0.2198	F24	1	0.000878897	0.00567506	2.65517	679005
		FALSE	High	CHIMERYS on Ardia Server (H4)	Unambiguous	[R].ENDIDAILR.[V]		1	F1L1Q0	F1L1Q0	FALSE		0								0	2		0	1	1	529.777	1058.55	1058.55	0	0	HCD (High Energy Collision Dissociation)	25	1	MS2		3.514	7.8097	79037	7.837	0.0273	F22	1	8.29394e-05	5.28924e-12	9.17881	1.11373e+06
		FALSE	High	CHIMERYS on Ardia Server (I4)	Unambiguous	[R].ENDIDAILR.[V]		1	F1L1Q0	F1L1Q0	FALSE		0								0	2		0	1	1	529.777	1058.55	1058.55	0	0	HCD (High Energy Collision Dissociation)	25	1	MS2		3.514	7.9452	80553	7.748	-0.1971	F23	1	7.51089e-05	9.3983e-05	8.12206	1.0876e+06
		FALSE	High	CHIMERYS on Ardia Server (I4)	Unambiguous	[R].ENDIDAILR.[V]		1	F1L1Q0	F1L1Q0	FALSE		0								0	2		0	1	1	529.777	1058.55	1058.55	0	0	HCD (High Energy Collision Dissociation)	25	1	MS2		3.513	7.9752	80857	7.748	-0.2272	F23	1	0.000206911	0.000544401	5.79765	1.0876e+06
		FALSE	High	CHIMERYS on Ardia Server (I4)	Unambiguous	[R].ENDIDAILR.[V]		1	F1L1Q0	F1L1Q0	FALSE		0								0	2		0	1	1	529.777	1058.55	1058.55	0	0	HCD (High Energy Collision Dissociation)	25	1	MS2		3.514	8.0051	81160	7.748	-0.2571	F23	1	0.00191848	0.0116667	1.74139	1.0876e+06
		FALSE	High	CHIMERYS on Ardia Server (I4)	Unambiguous	[R].ENDIDAILR.[V]		1	F1L1Q0	F1L1Q0	FALSE		0								0	2		0	1	1	529.777	1058.55	1058.55	0	0	HCD (High Energy Collision Dissociation)	25	1	MS2		3.513	8.0348	81463	7.748	-0.2868	F23	1	0.00113822	0.00612515	2.37111	1.0876e+06
		FALSE	High	CHIMERYS on Ardia Server (I4)	Unambiguous	[R].ENDIDAILR.[V]		1	F1L1Q0	F1L1Q0	FALSE		0								0	2		0	1	1	529.777	1058.55	1058.55	0	0	HCD (High Energy Collision Dissociation)	25	1	MS2		3.514	8.0647	81766	7.748	-0.3167	F23	1	0.00384422	0.0270518	1.02432	1.0876e+06
		FALSE	High	CHIMERYS on Ardia Server (J4)	Unambiguous	[R].ENDIDAILR.[V]		1	F1L1Q0	F1L1Q0	FALSE		0								0	2		0	1	1	529.777	1058.55	1058.55	0	0	HCD (High Energy Collision Dissociation)	25	1	MS2		3.581	7.7128	78128	7.7621	0.0493	F24	1	0.00184084	0.00988687	1.62409	679005
		FALSE	High	CHIMERYS on Ardia Server (J4)	Unambiguous	[R].ENDIDAILR.[V]		1	F1L1Q0	F1L1Q0	FALSE		0								0	2		0	1	1	529.777	1058.55	1058.55	0	0	HCD (High Energy Collision Dissociation)	25	1	MS2		3.513	7.7425	78431	7.7621	0.0196	F24	1	0.000106849	0	8.46065	679005
		FALSE	High	CHIMERYS on Ardia Server (J4)	Unambiguous	[R].ENDIDAILR.[V]		1	F1L1Q0	F1L1Q0	FALSE		0								0	2		0	1	1	529.777	1058.55	1058.55	0	0	HCD (High Energy Collision Dissociation)	25	1	MS2		3.514	7.7564	78573	7.7621	0.0057	F24	1	0.00149907	0.00767926	1.92251	679005
		FALSE	High	CHIMERYS on Ardia Server (J4)	Unambiguous	[R].ENDIDAILR.[V]		1	F1L1Q0	F1L1Q0	FALSE		0								0	2		0	1	1	529.777	1058.55	1058.55	0	0	HCD (High Energy Collision Dissociation)	25	1	MS2		3.514	7.7724	78734	7.7621	-0.0103	F24	1	0.000106849	0	8.95656	679005
		FALSE	High	CHIMERYS on Ardia Server (J4)	Unambiguous	[R].ENDIDAILR.[V]		1	F1L1Q0	F1L1Q0	FALSE		0								0	2		0	1	1	529.777	1058.55	1058.55	0	0	HCD (High Energy Collision Dissociation)	25	1	MS2		3.514	7.7865	78877	7.7621	-0.0244	F24	1	0.000335439	0.00114785	3.9611	679005
		FALSE	High	CHIMERYS on Ardia Server (J4)	Unambiguous	[R].ENDIDAILR.[V]		1	F1L1Q0	F1L1Q0	FALSE		0								0	2		0	1	1	529.777	1058.55	1058.55	0	0	HCD (High Energy Collision Dissociation)	25	1	MS2		3.512	7.8021	79037	7.7621	-0.04	F24	1	0.000106849	0	7.73215	679005
		FALSE	High	CHIMERYS on Ardia Server (J4)	Unambiguous	[R].ENDIDAILR.[V]		1	F1L1Q0	F1L1Q0	FALSE		0								0	2		0	1	1	529.777	1058.55	1058.55	0	0	HCD (High Energy Collision Dissociation)	25	1	MS2		3.514	7.8164	79180	7.7621	-0.0543	F24	1	0.00101161	0.00567506	2.40699	679005
		FALSE	High	CHIMERYS on Ardia Server (J4)	Unambiguous	[R].ENDIDAILR.[V]		1	F1L1Q0	F1L1Q0	FALSE		0								0	2		0	1	1	529.777	1058.55	1058.55	0	0	HCD (High Energy Collision Dissociation)	25	1	MS2		3.514	7.8323	79341	7.7621	-0.0703	F24	1	0.000106849	0	8.20903	679005
		FALSE	High	CHIMERYS on Ardia Server (J4)	Unambiguous	[R].ENDIDAILR.[V]		1	F1L1Q0	F1L1Q0	FALSE		0								0	2		0	1	1	529.777	1058.55	1058.55	0	0	HCD (High Energy Collision Dissociation)	25	1	MS2		3.513	7.8463	79483	7.7621	-0.0842	F24	1	0.0002467	0.000419875	4.36382	679005
		FALSE	High	CHIMERYS on Ardia Server (J4)	Unambiguous	[R].ENDIDAILR.[V]		1	F1L1Q0	F1L1Q0	FALSE		0								0	2		0	1	1	529.777	1058.55	1058.55	0	0	HCD (High Energy Collision Dissociation)	25	1	MS2		3.514	7.8621	79644	7.7621	-0.1	F24	1	0.000106849	0	7.62377	679005
		FALSE	High	CHIMERYS on Ardia Server (J4)	Unambiguous	[R].ENDIDAILR.[V]		1	F1L1Q0	F1L1Q0	FALSE		0								0	2		0	1	1	529.777	1058.55	1058.55	0	0	HCD (High Energy Collision Dissociation)	25	1	MS2		3.513	7.876	79786	7.7621	-0.114	F24	1	0.00339241	0.0265128	1.0932	679005
		FALSE	High	CHIMERYS on Ardia Server (J4)	Unambiguous	[R].ENDIDAILR.[V]		1	F1L1Q0	F1L1Q0	FALSE		0								0	2		0	1	1	529.777	1058.55	1058.55	0	0	HCD (High Energy Collision Dissociation)	25	1	MS2		3.514	7.892	79947	7.7621	-0.1299	F24	1	0.000163252	0.000224035	6.99642	679005
		FALSE	High	CHIMERYS on Ardia Server (J4)	Unambiguous	[R].ENDIDAILR.[V]		1	F1L1Q0	F1L1Q0	FALSE		0								0	2		0	1	1	529.777	1058.55	1058.55	0	0	HCD (High Energy Collision Dissociation)	25	1	MS2		3.575	7.9219	80250	7.7621	-0.1598	F24	1	0.000163252	0.000224035	5.87094	679005
		FALSE	High	CHIMERYS on Ardia Server (J4)	Unambiguous	[R].ENDIDAILR.[V]		1	F1L1Q0	F1L1Q0	FALSE		0								0	2		0	1	1	529.777	1058.55	1058.55	0	0	HCD (High Energy Collision Dissociation)	25	1	MS2		3.514	7.9516	80553	7.7621	-0.1895	F24	1	0.000106849	0	7.83269	679005
		FALSE	High	CHIMERYS on Ardia Server (I4)	Unambiguous	[R].ENDIDAILR.[V]		1	F1L1Q0	F1L1Q0	FALSE		0								0	2		0	1	1	529.777	1058.55	1058.55	0	0	HCD (High Energy Collision Dissociation)	25	1	MS2		3.623	7.9152	80250	7.748	-0.1672	F23	1	7.51089e-05	0.000173738	7.40139	1.0876e+06
		FALSE	High	CHIMERYS on Ardia Server (E4)	Unambiguous	[R].ENDIDAILR.[V]		1	F1L1Q0	F1L1Q0	FALSE		0								0	2		0	1	1	529.777	1058.55	1058.55	0	0	HCD (High Energy Collision Dissociation)	25	1	MS2		3.514	7.8369	79483	7.9837	0.1468	F19	1	0.00359465	0.0177098	1.13328	1.74966e+06
		FALSE	High	CHIMERYS on Ardia Server (I4)	Unambiguous	[R].ENDIDAILR.[V]		1	F1L1Q0	F1L1Q0	FALSE		0								0	2		0	1	1	529.777	1058.55	1058.55	0	0	HCD (High Energy Collision Dissociation)	25	1	MS2		3.513	7.8855	79947	7.748	-0.1375	F23	1	7.51089e-05	2.09439e-05	9.81147	1.0876e+06
		FALSE	High	CHIMERYS on Ardia Server (I4)	Unambiguous	[R].ENDIDAILR.[V]		1	F1L1Q0	F1L1Q0	FALSE		0								0	2		0	1	1	529.777	1058.55	1058.55	0	0	HCD (High Energy Collision Dissociation)	25	1	MS2		3.513	7.8557	79644	7.748	-0.1077	F23	1	7.51089e-05	0.000325525	6.60447	1.0876e+06
		FALSE	High	CHIMERYS on Ardia Server (H4)	Unambiguous	[R].ENDIDAILR.[V]		1	F1L1Q0	F1L1Q0	FALSE		0								0	2		0	1	1	529.777	1058.55	1058.55	0	0	HCD (High Energy Collision Dissociation)	25	1	MS2		3.513	7.8238	79180	7.837	0.0132	F22	1	0.000337539	0.000566912	3.65603	1.11373e+06
		FALSE	High	CHIMERYS on Ardia Server (H4)	Unambiguous	[R].ENDIDAILR.[V]		1	F1L1Q0	F1L1Q0	FALSE		0								0	2		0	1	1	529.777	1058.55	1058.55	0	0	HCD (High Energy Collision Dissociation)	25	1	MS2		3.513	7.8398	79341	7.837	-0.0028	F22	1	8.29394e-05	5.28924e-12	8.65276	1.11373e+06
		FALSE	High	CHIMERYS on Ardia Server (H4)	Unambiguous	[R].ENDIDAILR.[V]		1	F1L1Q0	F1L1Q0	FALSE		0								0	2		0	1	1	529.777	1058.55	1058.55	0	0	HCD (High Energy Collision Dissociation)	25	1	MS2		3.514	7.8537	79483	7.837	-0.0167	F22	1	0.000337539	0.000566912	3.65181	1.11373e+06
		FALSE	High	CHIMERYS on Ardia Server (H4)	Unambiguous	[R].ENDIDAILR.[V]		1	F1L1Q0	F1L1Q0	FALSE		0								0	2		0	1	1	529.777	1058.55	1058.55	0	0	HCD (High Energy Collision Dissociation)	25	1	MS2		3.514	7.8697	79644	7.837	-0.0327	F22	1	8.29394e-05	5.28924e-12	9.63898	1.11373e+06
		FALSE	High	CHIMERYS on Ardia Server (H4)	Unambiguous	[R].ENDIDAILR.[V]		1	F1L1Q0	F1L1Q0	FALSE		0								0	2		0	1	1	529.777	1058.55	1058.55	0	0	HCD (High Energy Collision Dissociation)	25	1	MS2		3.514	7.8835	79786	7.837	-0.0464	F22	1	0.00508514	0.0392824	0.773826	1.11373e+06
		FALSE	High	CHIMERYS on Ardia Server (H4)	Unambiguous	[R].ENDIDAILR.[V]		1	F1L1Q0	F1L1Q0	FALSE		0								0	2		0	1	1	529.777	1058.55	1058.55	0	0	HCD (High Energy Collision Dissociation)	25	1	MS2		3.514	7.8995	79947	7.837	-0.0624	F22	1	8.29394e-05	5.28924e-12	10.2002	1.11373e+06
		FALSE	High	CHIMERYS on Ardia Server (H4)	Unambiguous	[R].ENDIDAILR.[V]		1	F1L1Q0	F1L1Q0	FALSE		0								0	2		0	1	1	529.777	1058.55	1058.55	0	0	HCD (High Energy Collision Dissociation)	25	1	MS2		3.514	7.9295	80250	7.837	-0.0924	F22	1	8.29394e-05	5.28924e-12	10.5939	1.11373e+06
		FALSE	High	CHIMERYS on Ardia Server (H4)	Unambiguous	[R].ENDIDAILR.[V]		1	F1L1Q0	F1L1Q0	FALSE		0								0	2		0	1	1	529.777	1058.55	1058.55	0	0	HCD (High Energy Collision Dissociation)	25	1	MS2		3.513	7.9594	80553	7.837	-0.1223	F22	1	0.000204527	0.000440526	6.74048	1.11373e+06
		FALSE	High	CHIMERYS on Ardia Server (H4)	Unambiguous	[R].ENDIDAILR.[V]		1	F1L1Q0	F1L1Q0	FALSE		0								0	2		0	1	1	529.777	1058.55	1058.55	0	0	HCD (High Energy Collision Dissociation)	25	1	MS2		3.514	7.9895	80857	7.837	-0.1525	F22	1	0.000301386	0.000566912	4.56287	1.11373e+06
		FALSE	High	CHIMERYS on Ardia Server (H4)	Unambiguous	[R].ENDIDAILR.[V]		1	F1L1Q0	F1L1Q0	FALSE		0								0	2		0	1	1	529.777	1058.55	1058.55	0	0	HCD (High Energy Collision Dissociation)	25	1	MS2		3.514	8.0194	81160	7.837	-0.1824	F22	1	0.00499292	0.0392824	0.788664	1.11373e+06
		FALSE	High	CHIMERYS on Ardia Server (H4)	Unambiguous	[R].ENDIDAILR.[V]		1	F1L1Q0	F1L1Q0	FALSE		0								0	2		0	1	1	529.777	1058.55	1058.55	0	0	HCD (High Energy Collision Dissociation)	25	1	MS2		3.514	8.0491	81463	7.837	-0.2121	F22	1	0.000808407	0.00456553	2.72206	1.11373e+06
		FALSE	High	CHIMERYS on Ardia Server (I4)	Unambiguous	[R].ENDIDAILR.[V]		1	F1L1Q0	F1L1Q0	FALSE		0								0	2		0	1	1	529.777	1058.55	1058.55	0	0	HCD (High Energy Collision Dissociation)	25	1	MS2		3.656	7.7062	78128	7.748	0.0418	F23	1	7.51089e-05	0.000210974	7.16464	1.0876e+06
		FALSE	High	CHIMERYS on Ardia Server (I4)	Unambiguous	[R].ENDIDAILR.[V]		1	F1L1Q0	F1L1Q0	FALSE		0								0	2		0	1	1	529.777	1058.55	1058.55	0	0	HCD (High Energy Collision Dissociation)	25	1	MS2		3.514	7.7361	78431	7.748	0.0119	F23	1	7.51089e-05	0.000147317	7.59834	1.0876e+06
		FALSE	High	CHIMERYS on Ardia Server (I4)	Unambiguous	[R].ENDIDAILR.[V]		1	F1L1Q0	F1L1Q0	FALSE		0								0	2		0	1	1	529.777	1058.55	1058.55	0	0	HCD (High Energy Collision Dissociation)	25	1	MS2		3.514	7.7499	78573	7.748	-0.0018	F23	1	0.00191848	0.011685	1.73987	1.0876e+06
		FALSE	High	CHIMERYS on Ardia Server (I4)	Unambiguous	[R].ENDIDAILR.[V]		1	F1L1Q0	F1L1Q0	FALSE		0								0	2		0	1	1	529.777	1058.55	1058.55	0	0	HCD (High Energy Collision Dissociation)	25	1	MS2		3.514	7.7658	78734	7.748	-0.0178	F23	1	7.51089e-05	2.88834e-05	9.45343	1.0876e+06
		FALSE	High	CHIMERYS on Ardia Server (I4)	Unambiguous	[R].ENDIDAILR.[V]		1	F1L1Q0	F1L1Q0	FALSE		0								0	2		0	1	1	529.777	1058.55	1058.55	0	0	HCD (High Energy Collision Dissociation)	25	1	MS2		3.513	7.7801	78877	7.748	-0.0321	F23	1	0.00178928	0.0106889	1.82696	1.0876e+06
		FALSE	High	CHIMERYS on Ardia Server (I4)	Unambiguous	[R].ENDIDAILR.[V]		1	F1L1Q0	F1L1Q0	FALSE		0								0	2		0	1	1	529.777	1058.55	1058.55	0	0	HCD (High Energy Collision Dissociation)	25	1	MS2		3.513	7.7957	79037	7.748	-0.0477	F23	1	7.51089e-05	0.000205478	7.1972	1.0876e+06
		FALSE	High	CHIMERYS on Ardia Server (I4)	Unambiguous	[R].ENDIDAILR.[V]		1	F1L1Q0	F1L1Q0	FALSE		0								0	2		0	1	1	529.777	1058.55	1058.55	0	0	HCD (High Energy Collision Dissociation)	25	1	MS2		3.513	7.81	79180	7.748	-0.062	F23	1	0.000428174	0.00213687	3.36441	1.0876e+06
		FALSE	High	CHIMERYS on Ardia Server (I4)	Unambiguous	[R].ENDIDAILR.[V]		1	F1L1Q0	F1L1Q0	FALSE		0								0	2		0	1	1	529.777	1058.55	1058.55	0	0	HCD (High Energy Collision Dissociation)	25	1	MS2		3.514	7.8258	79341	7.748	-0.0778	F23	1	7.51089e-05	0.000225196	7.08357	1.0876e+06
		FALSE	High	CHIMERYS on Ardia Server (H4)	Unambiguous	[R].ENDIDAILR.[V]		1	F1L1Q0	F1L1Q0	FALSE		0								0	2		0	1	1	529.777	1058.55	1058.55	0	0	HCD (High Energy Collision Dissociation)	25	1	MS2		3.57	7.7799	78734	7.837	0.0571	F22	1	8.29394e-05	5.28924e-12	9.05427	1.11373e+06
		FALSE	High	CHIMERYS on Ardia Server (H4)	Unambiguous	[R].ENDIDAILR.[V]		1	F1L1Q0	F1L1Q0	FALSE		0								0	2		0	1	1	529.777	1058.55	1058.55	0	0	HCD (High Energy Collision Dissociation)	25	1	MS2		3.584	7.7942	78877	7.837	0.0429	F22	1	0.000337539	0.000566912	4.03774	1.11373e+06
		FALSE	High	CHIMERYS on Ardia Server (E4)	Unambiguous	[R].ENDIDAILR.[V]		1	F1L1Q0	F1L1Q0	FALSE		0								0	2		0	1	1	529.777	1058.55	1058.55	0	0	HCD (High Energy Collision Dissociation)	25	1	MS2		3.516	7.823	79341	7.9837	0.1607	F19	1	0.000173183	0.000446677	5.03942	1.74966e+06
		FALSE	High	CHIMERYS on Ardia Server (B4)	Unambiguous	[R].ENDIDAILR.[V]		1	F1L1Q0	F1L1Q0	FALSE		0								0	2		0	1	1	529.777	1058.55	1058.55	0	0	HCD (High Energy Collision Dissociation)	25	1	MS2		3.513	7.9953	81160	7.6872	-0.3082	F16	1	0.000901394	0.00340479	2.65641	2.85296e+06
		FALSE	High	CHIMERYS on Ardia Server (B4)	Unambiguous	[R].ENDIDAILR.[V]		1	F1L1Q0	F1L1Q0	FALSE		0								0	2		0	1	1	529.777	1058.55	1058.55	0	0	HCD (High Energy Collision Dissociation)	25	1	MS2		3.513	7.6076	77218	7.6872	0.0796	F16	1	0.00435472	0.0371276	0.889047	2.85296e+06
		FALSE	High	CHIMERYS on Ardia Server (B4)	Unambiguous	[R].ENDIDAILR.[V]		1	F1L1Q0	F1L1Q0	FALSE		0								0	2		0	1	1	529.777	1058.55	1058.55	0	0	HCD (High Energy Collision Dissociation)	25	1	MS2		3.514	7.6374	77521	7.6872	0.0497	F16	1	0.000224195	0.000663916	4.37689	2.85296e+06
		FALSE	High	CHIMERYS on Ardia Server (B4)	Unambiguous	[R].ENDIDAILR.[V]		1	F1L1Q0	F1L1Q0	FALSE		0								0	2		0	1	1	529.777	1058.55	1058.55	0	0	HCD (High Energy Collision Dissociation)	25	1	MS2		3.514	7.6515	77664	7.6872	0.0357	F16	1	0.000624977	0.00325487	3.32618	2.85296e+06
		FALSE	High	CHIMERYS on Ardia Server (B4)	Unambiguous	[R].ENDIDAILR.[V]		1	F1L1Q0	F1L1Q0	FALSE		0								0	2		0	1	1	529.777	1058.55	1058.55	0	0	HCD (High Energy Collision Dissociation)	25	1	MS2		3.513	7.6671	77824	7.6872	0.0201	F16	1	5.81091e-05	9.08362e-11	6.21896	2.85296e+06
		FALSE	High	CHIMERYS on Ardia Server (B4)	Unambiguous	[R].ENDIDAILR.[V]		1	F1L1Q0	F1L1Q0	FALSE		0								0	2		0	1	1	529.777	1058.55	1058.55	0	0	HCD (High Energy Collision Dissociation)	25	1	MS2		3.514	7.6813	77967	7.6872	0.0058	F16	1	0.000190931	0.000663916	5.1038	2.85296e+06
		FALSE	High	CHIMERYS on Ardia Server (B4)	Unambiguous	[R].ENDIDAILR.[V]		1	F1L1Q0	F1L1Q0	FALSE		0								0	2		0	1	1	529.777	1058.55	1058.55	0	0	HCD (High Energy Collision Dissociation)	25	1	MS2		3.513	7.6973	78128	7.6872	-0.0101	F16	1	0.000157513	0.000663916	5.25759	2.85296e+06
		FALSE	High	CHIMERYS on Ardia Server (B4)	Unambiguous	[R].ENDIDAILR.[V]		1	F1L1Q0	F1L1Q0	FALSE		0								0	2		0	1	1	529.777	1058.55	1058.55	0	0	HCD (High Energy Collision Dissociation)	25	1	MS2		3.514	7.7112	78270	7.6872	-0.0241	F16	1	0.0004922	0.00250099	3.5053	2.85296e+06
		FALSE	High	CHIMERYS on Ardia Server (B4)	Unambiguous	[R].ENDIDAILR.[V]		1	F1L1Q0	F1L1Q0	FALSE		0								0	2		0	1	1	529.777	1058.55	1058.55	0	0	HCD (High Energy Collision Dissociation)	25	1	MS2		3.514	7.727	78431	7.6872	-0.0398	F16	1	0.000190931	0.000663916	4.90278	2.85296e+06
		FALSE	High	CHIMERYS on Ardia Server (B4)	Unambiguous	[R].ENDIDAILR.[V]		1	F1L1Q0	F1L1Q0	FALSE		0								0	2		0	1	1	529.777	1058.55	1058.55	0	0	HCD (High Energy Collision Dissociation)	25	1	MS2		3.514	7.7409	78573	7.6872	-0.0537	F16	1	0.001811	0.00775654	1.71707	2.85296e+06
		FALSE	High	CHIMERYS on Ardia Server (B4)	Unambiguous	[R].ENDIDAILR.[V]		1	F1L1Q0	F1L1Q0	FALSE		0								0	2		0	1	1	529.777	1058.55	1058.55	0	0	HCD (High Energy Collision Dissociation)	25	1	MS2		3.514	7.7568	78734	7.6872	-0.0696	F16	1	0.000190931	0.000663916	4.7456	2.85296e+06
		FALSE	High	CHIMERYS on Ardia Server (B4)	Unambiguous	[R].ENDIDAILR.[V]		1	F1L1Q0	F1L1Q0	FALSE		0								0	2		0	1	1	529.777	1058.55	1058.55	0	0	HCD (High Energy Collision Dissociation)	25	1	MS2		3.514	7.7867	79037	7.6872	-0.0995	F16	1	0.000157513	0.000663916	5.25156	2.85296e+06
		FALSE	High	CHIMERYS on Ardia Server (B4)	Unambiguous	[R].ENDIDAILR.[V]		1	F1L1Q0	F1L1Q0	FALSE		0								0	2		0	1	1	529.777	1058.55	1058.55	0	0	HCD (High Energy Collision Dissociation)	25	1	MS2		3.514	7.8008	79180	7.6872	-0.1136	F16	1	0.00250294	0.0198014	1.3142	2.85296e+06
		FALSE	High	CHIMERYS on Ardia Server (B4)	Unambiguous	[R].ENDIDAILR.[V]		1	F1L1Q0	F1L1Q0	FALSE		0								0	2		0	1	1	529.777	1058.55	1058.55	0	0	HCD (High Energy Collision Dissociation)	25	1	MS2		3.514	7.8164	79340	7.6872	-0.1292	F16	1	0.000190931	0.000663916	4.79053	2.85296e+06
		FALSE	High	CHIMERYS on Ardia Server (B4)	Unambiguous	[R].ENDIDAILR.[V]		1	F1L1Q0	F1L1Q0	FALSE		0								0	2		0	1	1	529.777	1058.55	1058.55	0	0	HCD (High Energy Collision Dissociation)	25	1	MS2		3.615	7.8465	79644	7.6872	-0.1594	F16	1	5.81091e-05	9.08362e-11	5.85412	2.85296e+06
		FALSE	High	CHIMERYS on Ardia Server (B4)	Unambiguous	[R].ENDIDAILR.[V]		1	F1L1Q0	F1L1Q0	FALSE		0								0	2		0	1	1	529.777	1058.55	1058.55	0	0	HCD (High Energy Collision Dissociation)	25	1	MS2		3.514	7.8761	79947	7.6872	-0.1889	F16	1	0.000106355	0.000555897	5.63871	2.85296e+06
		FALSE	High	CHIMERYS on Ardia Server (B4)	Unambiguous	[R].ENDIDAILR.[V]		1	F1L1Q0	F1L1Q0	FALSE		0								0	2		0	1	1	529.777	1058.55	1058.55	0	0	HCD (High Energy Collision Dissociation)	25	0.91	MS2		3.513	7.906	80250	7.6872	-0.2188	F16	1	5.81091e-05	0	6.57239	2.85296e+06
		FALSE	High	CHIMERYS on Ardia Server (B4)	Unambiguous	[R].ENDIDAILR.[V]		1	F1L1Q0	F1L1Q0	FALSE		0								0	2		0	1	1	529.777	1058.55	1058.55	0	0	HCD (High Energy Collision Dissociation)	25	0.78	MS2		3.514	7.9355	80553	7.6872	-0.2484	F16	1	0.000467454	0.00250099	3.77937	2.85296e+06
		FALSE	High	CHIMERYS on Ardia Server (A4)	Unambiguous	[R].ENDIDAILR.[V]		1	F1L1Q0	F1L1Q0	FALSE		0								0	2		0	1	1	529.777	1058.55	1058.55	0	0	HCD (High Energy Collision Dissociation)	25	1	MS2		3.514	8.1818	82979	7.9473	-0.2345	F15	1	0.00996268	0.0827546	0.282977	2712224
		FALSE	High	CHIMERYS on Ardia Server (A4)	Unambiguous	[R].ENDIDAILR.[V]		1	F1L1Q0	F1L1Q0	FALSE		0								0	2		0	1	1	529.777	1058.55	1058.55	0	0	HCD (High Energy Collision Dissociation)	25	1	MS2		3.514	7.6739	77824	7.9473	0.2734	F15	1	9.59233e-05	3.251e-20	7.44036	2712224
		FALSE	High	CHIMERYS on Ardia Server (A4)	Unambiguous	[R].ENDIDAILR.[V]		1	F1L1Q0	F1L1Q0	FALSE		0								0	2		0	1	1	529.777	1058.55	1058.55	0	0	HCD (High Energy Collision Dissociation)	25	1	MS2		3.513	7.6881	77967	7.9473	0.2592	F15	1	0.00780948	0.0720873	0.458889	2712224
		FALSE	High	CHIMERYS on Ardia Server (A4)	Unambiguous	[R].ENDIDAILR.[V]		1	F1L1Q0	F1L1Q0	FALSE		0								0	2		0	1	1	529.777	1058.55	1058.55	0	0	HCD (High Energy Collision Dissociation)	25	1	MS2		3.514	7.7041	78128	7.9473	0.2432	F15	1	9.59233e-05	3.251e-20	7.097	2712224
		FALSE	High	CHIMERYS on Ardia Server (A4)	Unambiguous	[R].ENDIDAILR.[V]		1	F1L1Q0	F1L1Q0	FALSE		0								0	2		0	1	1	529.777	1058.55	1058.55	0	0	HCD (High Energy Collision Dissociation)	25	1	MS2		3.514	7.7178	78270	7.9473	0.2295	F15	1	9.59233e-05	6.00962e-05	6.5709	2712224
		FALSE	High	CHIMERYS on Ardia Server (A4)	Unambiguous	[R].ENDIDAILR.[V]		1	F1L1Q0	F1L1Q0	FALSE		0								0	2		0	1	1	529.777	1058.55	1058.55	0	0	HCD (High Energy Collision Dissociation)	25	1	MS2		3.513	7.7337	78431	7.9473	0.2135	F15	1	0.000144603	0.000232597	6.48998	2712224
		FALSE	High	CHIMERYS on Ardia Server (A4)	Unambiguous	[R].ENDIDAILR.[V]		1	F1L1Q0	F1L1Q0	FALSE		0								0	2		0	1	1	529.777	1058.55	1058.55	0	0	HCD (High Energy Collision Dissociation)	25	1	MS2		3.514	7.7476	78573	7.9473	0.1996	F15	1	0.000959284	0.0059869	2.96417	2712224
		FALSE	High	CHIMERYS on Ardia Server (A4)	Unambiguous	[R].ENDIDAILR.[V]		1	F1L1Q0	F1L1Q0	FALSE		0								0	2		0	1	1	529.777	1058.55	1058.55	0	0	HCD (High Energy Collision Dissociation)	25	1	MS2		3.593	7.7636	78734	7.9473	0.1836	F15	1	0.000144603	0.000232597	6.27348	2712224
		FALSE	High	CHIMERYS on Ardia Server (A4)	Unambiguous	[R].ENDIDAILR.[V]		1	F1L1Q0	F1L1Q0	FALSE		0								0	2		0	1	1	529.777	1058.55	1058.55	0	0	HCD (High Energy Collision Dissociation)	25	1	MS2		3.513	7.7779	78877	7.9473	0.1693	F15	1	0.00226786	0.0156255	1.50486	2712224
		FALSE	High	CHIMERYS on Ardia Server (A4)	Unambiguous	[R].ENDIDAILR.[V]		1	F1L1Q0	F1L1Q0	FALSE		0								0	2		0	1	1	529.777	1058.55	1058.55	0	0	HCD (High Energy Collision Dissociation)	25	1	MS2		3.514	7.7934	79037	7.9473	0.1539	F15	1	9.59233e-05	3.251e-20	6.60002	2712224
		FALSE	High	CHIMERYS on Ardia Server (A4)	Unambiguous	[R].ENDIDAILR.[V]		1	F1L1Q0	F1L1Q0	FALSE		0								0	2		0	1	1	529.777	1058.55	1058.55	0	0	HCD (High Energy Collision Dissociation)	25	1	MS2		3.513	7.8077	79180	7.9473	0.1396	F15	1	0.00249387	0.018649	1.43114	2712224
		FALSE	High	CHIMERYS on Ardia Server (A4)	Unambiguous	[R].ENDIDAILR.[V]		1	F1L1Q0	F1L1Q0	FALSE		0								0	2		0	1	1	529.777	1058.55	1058.55	0	0	HCD (High Energy Collision Dissociation)	25	1	MS2		3.514	7.8236	79341	7.9473	0.1236	F15	1	0.000144603	0.000232597	6.0801	2712224
		FALSE	High	CHIMERYS on Ardia Server (A4)	Unambiguous	[R].ENDIDAILR.[V]		1	F1L1Q0	F1L1Q0	FALSE		0								0	2		0	1	1	529.777	1058.55	1058.55	0	0	HCD (High Energy Collision Dissociation)	25	1	MS2		3.514	7.8376	79483	7.9473	0.1097	F15	1	0.00103215	0.0059869	2.78207	2712224
		FALSE	High	CHIMERYS on Ardia Server (A4)	Unambiguous	[R].ENDIDAILR.[V]		1	F1L1Q0	F1L1Q0	FALSE		0								0	2		0	1	1	529.777	1058.55	1058.55	0	0	HCD (High Energy Collision Dissociation)	25	1	MS2		3.512	7.8533	79644	7.9473	0.0939	F15	1	9.59233e-05	3.251e-20	8.01769	2712224
		FALSE	High	CHIMERYS on Ardia Server (A4)	Unambiguous	[R].ENDIDAILR.[V]		1	F1L1Q0	F1L1Q0	FALSE		0								0	2		0	1	1	529.777	1058.55	1058.55	0	0	HCD (High Energy Collision Dissociation)	25	1	MS2		3.514	7.8832	79947	7.9473	0.0641	F15	1	9.59233e-05	3.251e-20	7.955	2712224
		FALSE	High	CHIMERYS on Ardia Server (A4)	Unambiguous	[R].ENDIDAILR.[V]		1	F1L1Q0	F1L1Q0	FALSE		0								0	2		0	1	1	529.777	1058.55	1058.55	0	0	HCD (High Energy Collision Dissociation)	25	1	MS2		3.513	7.913	80250	7.9473	0.0342	F15	1	9.59233e-05	3.251e-20	8.41465	2712224
		FALSE	High	CHIMERYS on Ardia Server (A4)	Unambiguous	[R].ENDIDAILR.[V]		1	F1L1Q0	F1L1Q0	FALSE		0								0	2		0	1	1	529.777	1058.55	1058.55	0	0	HCD (High Energy Collision Dissociation)	25	1	MS2		3.547	7.9427	80553	7.9473	0.0046	F15	1	0.000200938	0.00100772	4.73305	2712224
		FALSE	High	CHIMERYS on Ardia Server (A4)	Unambiguous	[R].ENDIDAILR.[V]		1	F1L1Q0	F1L1Q0	FALSE		0								0	2		0	1	1	529.777	1058.55	1058.55	0	0	HCD (High Energy Collision Dissociation)	25	1	MS2		3.513	7.9729	80857	7.9473	-0.0256	F15	1	9.59233e-05	1.592e-05	6.58333	2712224
		FALSE	High	CHIMERYS on Ardia Server (A4)	Unambiguous	[R].ENDIDAILR.[V]		1	F1L1Q0	F1L1Q0	FALSE		0								0	2		0	1	1	529.777	1058.55	1058.55	0	0	HCD (High Energy Collision Dissociation)	25	1	MS2		3.514	8.0025	81160	7.9473	-0.0552	F15	1	0.00100322	0.0059869	2.884	2712224
		FALSE	High	CHIMERYS on Ardia Server (D4)	Unambiguous	[R].ENDIDAILR.[V]		1	F1L1Q0	F1L1Q0	FALSE		0								0	2		0	1	1	529.777	1058.55	1058.55	0	0	HCD (High Energy Collision Dissociation)	25	1	MS2		3.514	7.8008	79180	7.5842	-0.2166	F18	1	0.000980152	0.00385166	2.86148	1.64843e+06
		FALSE	High	CHIMERYS on Ardia Server (E4)	Unambiguous	[R].ENDIDAILR.[V]		1	F1L1Q0	F1L1Q0	FALSE		0								0	2		0	1	1	529.777	1058.55	1058.55	0	0	HCD (High Energy Collision Dissociation)	25	1	MS2		3.514	7.7928	79037	7.9837	0.191	F19	1	0.000145567	0.000446677	5.38428	1.74966e+06
		FALSE	High	CHIMERYS on Ardia Server (D4)	Unambiguous	[R].ENDIDAILR.[V]		1	F1L1Q0	F1L1Q0	FALSE		0								0	2		0	1	1	529.777	1058.55	1058.55	0	0	HCD (High Energy Collision Dissociation)	25	1	MS2		3.514	7.8465	79644	7.5842	-0.2623	F18	1	0.00049975	0.00210806	3.53836	1.64843e+06
		FALSE	High	CHIMERYS on Ardia Server (D4)	Unambiguous	[R].ENDIDAILR.[V]		1	F1L1Q0	F1L1Q0	FALSE		0								0	2		0	1	1	529.777	1058.55	1058.55	0	0	HCD (High Energy Collision Dissociation)	25	0.6	MS2		3.514	7.8604	79786	7.5842	-0.2762	F18	1	0.00204082	0.0110358	1.72737	1.64843e+06
		FALSE	High	CHIMERYS on Ardia Server (D4)	Unambiguous	[R].ENDIDAILR.[V]		1	F1L1Q0	F1L1Q0	FALSE		0								0	2		0	1	1	529.777	1058.55	1058.55	0	0	HCD (High Energy Collision Dissociation)	25	1	MS2		3.514	7.8763	79947	7.5842	-0.2921	F18	1	0.00049975	0.00210806	3.76419	1.64843e+06
		FALSE	High	CHIMERYS on Ardia Server (D4)	Unambiguous	[R].ENDIDAILR.[V]		1	F1L1Q0	F1L1Q0	FALSE		0								0	2		0	1	1	529.777	1058.55	1058.55	0	0	HCD (High Energy Collision Dissociation)	25	1	MS2		3.514	7.9059	80250	7.5842	-0.3217	F18	1	0.000193486	0.0016479	4.35846	1.64843e+06
		FALSE	High	CHIMERYS on Ardia Server (D4)	Unambiguous	[R].ENDIDAILR.[V]		1	F1L1Q0	F1L1Q0	FALSE		0								0	2		0	1	1	529.777	1058.55	1058.55	0	0	HCD (High Energy Collision Dissociation)	25	1	MS2		3.514	7.9202	80393	7.5842	-0.336	F18	1	0.00363306	0.0172693	1.17696	1.64843e+06
		FALSE	High	CHIMERYS on Ardia Server (D4)	Unambiguous	[R].ENDIDAILR.[V]		1	F1L1Q0	F1L1Q0	FALSE		0								0	2		0	1	1	529.777	1058.55	1058.55	0	0	HCD (High Energy Collision Dissociation)	25	1	MS2		3.639	7.9358	80553	7.5842	-0.3516	F18	1	0.000255379	0.0018048	4.27052	1.64843e+06
		FALSE	High	CHIMERYS on Ardia Server (D4)	Unambiguous	[R].ENDIDAILR.[V]		1	F1L1Q0	F1L1Q0	FALSE		0								0	2		0	1	1	529.777	1058.55	1058.55	0	0	HCD (High Energy Collision Dissociation)	25	1	MS2		3.512	7.9659	80857	7.5842	-0.3817	F18	1	0.000136101	8.37751e-05	4.73381	1.64843e+06
		FALSE	High	CHIMERYS on Ardia Server (D4)	Unambiguous	[R].ENDIDAILR.[V]		1	F1L1Q0	F1L1Q0	FALSE		0								0	2		0	1	1	529.777	1058.55	1058.55	0	0	HCD (High Energy Collision Dissociation)	25	0.52	MS2		3.514	7.9955	81160	7.5842	-0.4113	F18	1	0.00201678	0.0110358	1.77185	1.64843e+06
		FALSE	High	CHIMERYS on Ardia Server (D4)	Unambiguous	[R].ENDIDAILR.[V]		1	F1L1Q0	F1L1Q0	FALSE		0								0	2		0	1	1	529.777	1058.55	1058.55	0	0	HCD (High Energy Collision Dissociation)	25	0.19	MS2		3.514	8.0548	81766	7.5842	-0.4706	F18	1	0.00904222	0.0727325	0.39744	1.64843e+06
		FALSE	High	CHIMERYS on Ardia Server (E4)	Unambiguous	[R].ENDIDAILR.[V]		1	F1L1Q0	F1L1Q0	FALSE		0								0	2		0	1	1	529.777	1058.55	1058.55	0	0	HCD (High Energy Collision Dissociation)	25	1	MS2		3.665	7.6736	77824	7.9837	0.3101	F19	1	0.00137692	0.00516301	2.26244	1.74966e+06
		FALSE	High	CHIMERYS on Ardia Server (E4)	Unambiguous	[R].ENDIDAILR.[V]		1	F1L1Q0	F1L1Q0	FALSE		0								0	2		0	1	1	529.777	1058.55	1058.55	0	0	HCD (High Energy Collision Dissociation)	25	1	MS2		3.514	7.7038	78128	7.9837	0.28	F19	1	5.66123e-05	0	6.91974	1.74966e+06
		FALSE	High	CHIMERYS on Ardia Server (E4)	Unambiguous	[R].ENDIDAILR.[V]		1	F1L1Q0	F1L1Q0	FALSE		0								0	2		0	1	1	529.777	1058.55	1058.55	0	0	HCD (High Energy Collision Dissociation)	25	1	MS2		3.514	7.7175	78270	7.9837	0.2662	F19	1	0.0024032	0.0154935	1.60472	1.74966e+06
		FALSE	High	CHIMERYS on Ardia Server (E4)	Unambiguous	[R].ENDIDAILR.[V]		1	F1L1Q0	F1L1Q0	FALSE		0								0	2		0	1	1	529.777	1058.55	1058.55	0	0	HCD (High Energy Collision Dissociation)	25	1	MS2		3.513	7.7334	78431	7.9837	0.2503	F19	1	5.66123e-05	0	5.96547	1.74966e+06
		FALSE	High	CHIMERYS on Ardia Server (E4)	Unambiguous	[R].ENDIDAILR.[V]		1	F1L1Q0	F1L1Q0	FALSE		0								0	2		0	1	1	529.777	1058.55	1058.55	0	0	HCD (High Energy Collision Dissociation)	25	1	MS2		3.514	7.7474	78573	7.9837	0.2364	F19	1	0.000602611	0.00355917	3.24985	1.74966e+06
		FALSE	High	CHIMERYS on Ardia Server (E4)	Unambiguous	[R].ENDIDAILR.[V]		1	F1L1Q0	F1L1Q0	FALSE		0								0	2		0	1	1	529.777	1058.55	1058.55	0	0	HCD (High Energy Collision Dissociation)	25	1	MS2		3.512	7.7633	78734	7.9837	0.2205	F19	1	0.000145567	0.000446677	5.49587	1.74966e+06
		FALSE	High	CHIMERYS on Ardia Server (E4)	Unambiguous	[R].ENDIDAILR.[V]		1	F1L1Q0	F1L1Q0	FALSE		0								0	2		0	1	1	529.777	1058.55	1058.55	0	0	HCD (High Energy Collision Dissociation)	25	1	MS2		3.512	7.7774	78877	7.9837	0.2063	F19	1	0.000429923	0.00211864	3.66786	1.74966e+06
		FALSE	High	CHIMERYS on Ardia Server (D4)	Unambiguous	[R].ENDIDAILR.[V]		1	F1L1Q0	F1L1Q0	FALSE		0								0	2		0	1	1	529.777	1058.55	1058.55	0	0	HCD (High Energy Collision Dissociation)	25	1	MS2		3.517	7.8307	79483	7.5842	-0.2465	F18	1	0.00122074	0.00456353	2.21677	1.64843e+06
		FALSE	High	CHIMERYS on Ardia Server (E4)	Unambiguous	[R].ENDIDAILR.[V]		1	F1L1Q0	F1L1Q0	FALSE		0								0	2		0	1	1	529.777	1058.55	1058.55	0	0	HCD (High Energy Collision Dissociation)	25	1	MS2		3.514	7.8071	79180	7.9837	0.1766	F19	1	0.000429923	0.00210971	3.67008	1.74966e+06
		FALSE	High	CHIMERYS on Ardia Server (D4)	Unambiguous	[R].ENDIDAILR.[V]		1	F1L1Q0	F1L1Q0	FALSE		0								0	2		0	1	1	529.777	1058.55	1058.55	0	0	HCD (High Energy Collision Dissociation)	25	1	MS2		3.513	7.8164	79340	7.5842	-0.2322	F18	1	0.000536481	0.00210806	3.45642	1.64843e+06
		FALSE	High	CHIMERYS on Ardia Server (D4)	Unambiguous	[R].ENDIDAILR.[V]		1	F1L1Q0	F1L1Q0	FALSE		0								0	2		0	1	1	529.777	1058.55	1058.55	0	0	HCD (High Energy Collision Dissociation)	25	1	MS2		3.514	7.7865	79037	7.5842	-0.2024	F18	1	0.00049975	0.00210806	3.65513	1.64843e+06
		FALSE	High	CHIMERYS on Ardia Server (C4)	Unambiguous	[R].ENDIDAILR.[V]		1	F1L1Q0	F1L1Q0	FALSE		0								0	2		0	1	1	529.777	1058.55	1058.55	0	0	HCD (High Energy Collision Dissociation)	25	1	MS2		3.539	7.7208	78128	7.7977	0.0769	F17	1	0.000206954	0.00203027	3.53162	239472
		FALSE	High	CHIMERYS on Ardia Server (C4)	Unambiguous	[R].ENDIDAILR.[V]		1	F1L1Q0	F1L1Q0	FALSE		0								0	2		0	1	1	529.777	1058.55	1058.55	0	0	HCD (High Energy Collision Dissociation)	25	1	MS2		3.513	7.7506	78431	7.7977	0.0471	F17	1	0.000108921	0	7.27518	239472
		FALSE	High	CHIMERYS on Ardia Server (C4)	Unambiguous	[R].ENDIDAILR.[V]		1	F1L1Q0	F1L1Q0	FALSE		0								0	2		0	1	1	529.777	1058.55	1058.55	0	0	HCD (High Energy Collision Dissociation)	25	1	MS2		3.514	7.7645	78573	7.7977	0.0331	F17	1	0.000734821	0.00406371	2.6986	239472
		FALSE	High	CHIMERYS on Ardia Server (C4)	Unambiguous	[R].ENDIDAILR.[V]		1	F1L1Q0	F1L1Q0	FALSE		0								0	2		0	1	1	529.777	1058.55	1058.55	0	0	HCD (High Energy Collision Dissociation)	25	1	MS2		3.513	7.7805	78734	7.7977	0.0172	F17	1	0.000108921	0	12.5164	239472
		FALSE	High	CHIMERYS on Ardia Server (C4)	Unambiguous	[R].ENDIDAILR.[V]		1	F1L1Q0	F1L1Q0	FALSE		0								0	2		0	1	1	529.777	1058.55	1058.55	0	0	HCD (High Energy Collision Dissociation)	25	1	MS2		3.514	7.7948	78877	7.7977	0.0028	F17	1	0.00254412	0.0149503	1.59229	239472
		FALSE	High	CHIMERYS on Ardia Server (C4)	Unambiguous	[R].ENDIDAILR.[V]		1	F1L1Q0	F1L1Q0	FALSE		0								0	2		0	1	1	529.777	1058.55	1058.55	0	0	HCD (High Energy Collision Dissociation)	25	1	MS2		3.514	7.8103	79037	7.7977	-0.0126	F17	1	0.000108921	0	10.4566	239472
		FALSE	High	CHIMERYS on Ardia Server (C4)	Unambiguous	[R].ENDIDAILR.[V]		1	F1L1Q0	F1L1Q0	FALSE		0								0	2		0	1	1	529.777	1058.55	1058.55	0	0	HCD (High Energy Collision Dissociation)	25	1	MS2		3.513	7.8406	79341	7.7977	-0.043	F17	1	0.000108921	0	11.981	239472
		FALSE	High	CHIMERYS on Ardia Server (C4)	Unambiguous	[R].ENDIDAILR.[V]		1	F1L1Q0	F1L1Q0	FALSE		0								0	2		0	1	1	529.777	1058.55	1058.55	0	0	HCD (High Energy Collision Dissociation)	25	1	MS2		3.513	7.8705	79644	7.7977	-0.0729	F17	1	0.000108921	0	8.16211	239472
		FALSE	High	CHIMERYS on Ardia Server (C4)	Unambiguous	[R].ENDIDAILR.[V]		1	F1L1Q0	F1L1Q0	FALSE		0								0	2		0	1	1	529.777	1058.55	1058.55	0	0	HCD (High Energy Collision Dissociation)	25	1	MS2		3.514	7.9003	79947	7.7977	-0.1026	F17	1	0.000108921	0	6.57793	239472
		FALSE	High	CHIMERYS on Ardia Server (C4)	Unambiguous	[R].ENDIDAILR.[V]		1	F1L1Q0	F1L1Q0	FALSE		0								0	2		0	1	1	529.777	1058.55	1058.55	0	0	HCD (High Energy Collision Dissociation)	25	1	MS2		3.513	7.9303	80250	7.7977	-0.1326	F17	1	0.000108921	0	6.03322	239472
		FALSE	High	CHIMERYS on Ardia Server (C4)	Unambiguous	[R].ENDIDAILR.[V]		1	F1L1Q0	F1L1Q0	FALSE		0								0	2		0	1	1	529.777	1058.55	1058.55	0	0	HCD (High Energy Collision Dissociation)	25	1	MS2		3.723	7.9601	80553	7.7977	-0.1624	F17	1	0.00205153	0.0149503	1.80394	239472
		FALSE	High	CHIMERYS on Ardia Server (D4)	Unambiguous	[R].ENDIDAILR.[V]		1	F1L1Q0	F1L1Q0	FALSE		0								0	2		0	1	1	529.777	1058.55	1058.55	0	0	HCD (High Energy Collision Dissociation)	25	1	MS2		3.514	7.6974	78128	7.5842	-0.1132	F18	1	0.0020732	0.011204	1.70447	1.64843e+06
		FALSE	High	CHIMERYS on Ardia Server (D4)	Unambiguous	[R].ENDIDAILR.[V]		1	F1L1Q0	F1L1Q0	FALSE		0								0	2		0	1	1	529.777	1058.55	1058.55	0	0	HCD (High Energy Collision Dissociation)	25	1	MS2		3.514	7.727	78431	7.5842	-0.1428	F18	1	0.000136101	8.37751e-05	4.92435	1.64843e+06
		FALSE	High	CHIMERYS on Ardia Server (D4)	Unambiguous	[R].ENDIDAILR.[V]		1	F1L1Q0	F1L1Q0	FALSE		0								0	2		0	1	1	529.777	1058.55	1058.55	0	0	HCD (High Energy Collision Dissociation)	25	1	MS2		3.514	7.7569	78734	7.5842	-0.1727	F18	1	0.000536481	0.00210806	3.44639	1.64843e+06
		FALSE	High	CHIMERYS on Ardia Server (D4)	Unambiguous	[R].ENDIDAILR.[V]		1	F1L1Q0	F1L1Q0	FALSE		0								0	2		0	1	1	529.777	1058.55	1058.55	0	0	HCD (High Energy Collision Dissociation)	25	1	MS2		3.513	7.771	78877	7.5842	-0.1868	F18	1	0.00104538	0.00385166	2.67598	1.64843e+06
		FALSE	High	CHIMERYS on Ardia Server (B4)	Unambiguous	[R].ENDIDAILR.[V]		1	F1L1Q0	F1L1Q0	FALSE		0								0	2		0	1	1	529.777	1058.55	1058.55	0	0	HCD (High Energy Collision Dissociation)	25	1	MS2		3.514	7.9657	80857	7.6872	-0.2786	F16	1	0.000871693	0.00340479	2.82151	2.85296e+06
		FALSE	High	CHIMERYS on Ardia Server (J4)	Unambiguous	[R].ENDIDAILR.[V]		1	F1L1Q0	F1L1Q0	FALSE		0								0	2		0	1	1	529.777	1058.55	1058.55	0	0	HCD (High Energy Collision Dissociation)	25	1	MS2		3.602	8.0116	81160	7.7621	-0.2495	F24	1	0.0002467	0.000419875	4.49376	679005
	FALSE	High	[K].LFDVYWQMGAPNK.[E]	1	66	F1L1Q0	F1L1Q0 [232-244]		0	1568.76	872695	601346	222220		938523	833240	726554	1.25501e+06	450202	144518												High	High	High	n/a	High	High	High	High	High	High	0.000234412	1.16337e-06	0.000225955
		Checked	Confidence	Identifying Node	PSM Ambiguity	Annotated Sequence	Modifications	# Proteins	Master Protein Accessions	Protein Accessions	I/L Ambiguity	CHIMERYS: PTM Localization Sequence	CHIMERYS: PTM Localization Score	CHIMERYS: Best Site Probabilities	CHIMERYS: Oxidation Site Probabilities	CHIMERYS: Phospho Site Probabilities	CHIMERYS: Label:13C(6)15N(2) Site Probabilities	CHIMERYS: Label:13C(6)15N(4) Site Probabilities	CHIMERYS: Oxidation Site Probabilities	CHIMERYS: Phospho Site Probabilities	# Missed Cleavages	Charge	DeltaScore	DeltaCn	Rank	Search Engine Rank	m/z [Da]	MH+ [Da]	Theo. MH+ [Da]	DeltaM [ppm]	Deltam/z [Da]	Activation Type	NCE [%]	Normalized CHIMERYS Coefficient	MS Order	Isolation Interference [%]	Ion Inject Time [ms]	RT [min]	First Scan	Predicted RT [min]	DeltaRT	File ID	# Protein Groups	q-Value	PEP	SVM Score	Quan Value
		FALSE	High	CHIMERYS on Ardia Server (F4)	Unambiguous	[K].LFDVYWQMGAPNK.[E]		1	F1L1Q0	F1L1Q0	FALSE		0								0	2		0	1	1	784.882	1568.76	1568.76	0	0	HCD (High Energy Collision Dissociation)	25	1	MS2		3.513	11.8272	119731	11.7654	-0.0617	F20	1	7.54034e-05	0	12.8988	432045
		FALSE	High	CHIMERYS on Ardia Server (H4)	Unambiguous	[K].LFDVYWQMGAPNK.[E]		1	F1L1Q0	F1L1Q0	FALSE		0								0	2		0	1	1	784.882	1568.76	1568.76	0	0	HCD (High Energy Collision Dissociation)	25	0.09	MS2		3.514	12.0106	121551	11.8468	-0.1639	F22	1	0.00146446	0.00820486	2.0901	684618
		FALSE	High	CHIMERYS on Ardia Server (G4)	Unambiguous	[K].LFDVYWQMGAPNK.[E]		1	F1L1Q0	F1L1Q0	FALSE		0								0	2		0	1	1	784.882	1568.76	1568.76	0	0	HCD (High Energy Collision Dissociation)	25	0.12	MS2		3.513	12.0079	121854	11.7936	-0.2143	F21	1	0.00876255	0.0702912	0.401192	712759
		FALSE	High	CHIMERYS on Ardia Server (G4)	Unambiguous	[K].LFDVYWQMGAPNK.[E]		1	F1L1Q0	F1L1Q0	FALSE		0								0	2		0	1	1	784.882	1568.76	1568.76	0	0	HCD (High Energy Collision Dissociation)	25	0.58	MS2		3.585	11.9777	121550	11.7936	-0.1841	F21	1	0.00768451	0.0688405	0.501315	712759
		FALSE	High	CHIMERYS on Ardia Server (G4)	Unambiguous	[K].LFDVYWQMGAPNK.[E]		1	F1L1Q0	F1L1Q0	FALSE		0								0	2		0	1	1	784.882	1568.76	1568.76	0	0	HCD (High Energy Collision Dissociation)	25	1	MS2		3.514	11.9481	121247	11.7936	-0.1545	F21	1	0.000202429	0.000288211	5.81584	712759
		FALSE	High	CHIMERYS on Ardia Server (G4)	Unambiguous	[K].LFDVYWQMGAPNK.[E]		1	F1L1Q0	F1L1Q0	FALSE		0								0	2		0	1	1	784.882	1568.76	1568.76	0	0	HCD (High Energy Collision Dissociation)	25	0.59	MS2		3.514	11.9182	120944	11.7936	-0.1246	F21	1	0.000180865	0.000288211	7.24213	712759
		FALSE	High	CHIMERYS on Ardia Server (G4)	Unambiguous	[K].LFDVYWQMGAPNK.[E]		1	F1L1Q0	F1L1Q0	FALSE		0								0	2		0	1	1	784.882	1568.76	1568.76	0	0	HCD (High Energy Collision Dissociation)	25	0.88	MS2		3.514	11.8887	120641	11.7936	-0.095	F21	1	8.45452e-05	0	12.4259	712759
		FALSE	High	CHIMERYS on Ardia Server (G4)	Unambiguous	[K].LFDVYWQMGAPNK.[E]		1	F1L1Q0	F1L1Q0	FALSE		0								0	2		0	1	1	784.882	1568.76	1568.76	0	0	HCD (High Energy Collision Dissociation)	25	1	MS2		3.514	11.829	120034	11.7936	-0.0354	F21	1	8.45452e-05	0	8.92679	712759
		FALSE	High	CHIMERYS on Ardia Server (F4)	Unambiguous	[K].LFDVYWQMGAPNK.[E]		1	F1L1Q0	F1L1Q0	FALSE		0								0	2		0	1	1	784.882	1568.76	1568.76	0	0	HCD (High Energy Collision Dissociation)	25	1	MS2		3.512	11.8568	120034	11.7654	-0.0914	F20	1	7.54034e-05	0	12.4165	432045
		FALSE	High	CHIMERYS on Ardia Server (G4)	Unambiguous	[K].LFDVYWQMGAPNK.[E]		1	F1L1Q0	F1L1Q0	FALSE		0								0	2		0	1	1	784.882	1568.76	1568.76	0	0	HCD (High Energy Collision Dissociation)	25	0.43	MS2		3.513	11.7992	119731	11.7936	-0.0055	F21	1	0.000585763	0.00154967	3.71598	712759
		FALSE	High	CHIMERYS on Ardia Server (F4)	Unambiguous	[K].LFDVYWQMGAPNK.[E]		1	F1L1Q0	F1L1Q0	FALSE		0								0	2		0	1	1	784.882	1568.76	1568.76	0	0	HCD (High Energy Collision Dissociation)	25	0.71	MS2		3.513	11.9762	121247	11.7654	-0.2107	F20	1	0.00176794	0.00824126	1.77569	432045
		FALSE	High	CHIMERYS on Ardia Server (F4)	Unambiguous	[K].LFDVYWQMGAPNK.[E]		1	F1L1Q0	F1L1Q0	FALSE		0								0	2		0	1	1	784.882	1568.76	1568.76	0	0	HCD (High Energy Collision Dissociation)	25	1	MS2		3.514	11.9465	120944	11.7654	-0.1811	F20	1	7.54034e-05	0	8.29866	432045
		FALSE	High	CHIMERYS on Ardia Server (F4)	Unambiguous	[K].LFDVYWQMGAPNK.[E]		1	F1L1Q0	F1L1Q0	FALSE		0								0	2		0	1	1	784.882	1568.76	1568.76	0	0	HCD (High Energy Collision Dissociation)	25	1	MS2		3.514	11.9166	120641	11.7654	-0.1512	F20	1	7.54034e-05	0	10.1636	432045
		FALSE	High	CHIMERYS on Ardia Server (J4)	Unambiguous	[K].LFDVYWQMGAPNK.[E]		1	F1L1Q0	F1L1Q0	FALSE		0								0	2		0	1	1	784.882	1568.76	1568.76	0	0	HCD (High Energy Collision Dissociation)	25	1	MS2		3.514	11.9429	120944	11.8134	-0.1295	F24	1	0.00408478	0.028719	0.91081	47771.1
		FALSE	High	CHIMERYS on Ardia Server (G4)	Unambiguous	[K].LFDVYWQMGAPNK.[E]		1	F1L1Q0	F1L1Q0	FALSE		0								0	2		0	1	1	784.882	1568.76	1568.76	0	0	HCD (High Energy Collision Dissociation)	25	0.98	MS2		3.513	11.8585	120337	11.7936	-0.0648	F21	1	8.45452e-05	0	12.636	712759
		FALSE	High	CHIMERYS on Ardia Server (H4)	Unambiguous	[K].LFDVYWQMGAPNK.[E]		1	F1L1Q0	F1L1Q0	FALSE		0								0	2		0	1	1	784.882	1568.76	1568.76	0	0	HCD (High Energy Collision Dissociation)	25	0.79	MS2		3.514	11.8015	119428	11.8468	0.0452	F22	1	0.000363916	0.00107435	3.33714	684618
		FALSE	High	CHIMERYS on Ardia Server (H4)	Unambiguous	[K].LFDVYWQMGAPNK.[E]		1	F1L1Q0	F1L1Q0	FALSE		0								0	2		0	1	1	784.882	1568.76	1568.76	0	0	HCD (High Energy Collision Dissociation)	25	1	MS2		3.514	11.861	120034	11.8468	-0.0142	F22	1	8.29394e-05	0	15.5099	684618
		FALSE	High	CHIMERYS on Ardia Server (J4)	Unambiguous	[K].LFDVYWQMGAPNK.[E]		1	F1L1Q0	F1L1Q0	FALSE		0								0	2		0	1	1	784.882	1568.76	1568.76	0	0	HCD (High Energy Collision Dissociation)	25	1	MS2		3.513	11.8833	120338	11.8134	-0.0699	F24	1	0.000218962	0.000419875	5.14844	47771.1
		FALSE	High	CHIMERYS on Ardia Server (J4)	Unambiguous	[K].LFDVYWQMGAPNK.[E]		1	F1L1Q0	F1L1Q0	FALSE		0								0	2		0	1	1	784.882	1568.76	1568.76	0	0	HCD (High Energy Collision Dissociation)	25	0.79	MS2		3.515	11.853	120034	11.8134	-0.0396	F24	1	0.000218962	0.000419875	5.69024	47771.1
		FALSE	High	CHIMERYS on Ardia Server (F4)	Unambiguous	[K].LFDVYWQMGAPNK.[E]		1	F1L1Q0	F1L1Q0	FALSE		0								0	2		0	1	1	784.882	1568.76	1568.76	0	0	HCD (High Energy Collision Dissociation)	25	1	MS2		3.513	11.8869	120338	11.7654	-0.1215	F20	1	7.54034e-05	0	13.1896	432045
		FALSE	High	CHIMERYS on Ardia Server (I4)	Unambiguous	[K].LFDVYWQMGAPNK.[E]		1	F1L1Q0	F1L1Q0	FALSE		0								0	2		0	1	1	784.882	1568.76	1568.76	0	0	HCD (High Energy Collision Dissociation)	25	1	MS2		3.513	11.9633	121247	11.9796	0.0163	F23	1	0.000318861	0.00105998	4.31559	205976
		FALSE	High	CHIMERYS on Ardia Server (I4)	Unambiguous	[K].LFDVYWQMGAPNK.[E]		1	F1L1Q0	F1L1Q0	FALSE		0								0	2		0	1	1	784.882	1568.76	1568.76	0	0	HCD (High Energy Collision Dissociation)	25	0.64	MS2		3.514	11.9335	120944	11.9796	0.0461	F23	1	0.000318861	0.000727036	5.13691	205976
		FALSE	High	CHIMERYS on Ardia Server (I4)	Unambiguous	[K].LFDVYWQMGAPNK.[E]		1	F1L1Q0	F1L1Q0	FALSE		0								0	2		0	1	1	784.882	1568.76	1568.76	0	0	HCD (High Energy Collision Dissociation)	25	1	MS2		3.514	11.9036	120641	11.9796	0.076	F23	1	7.51089e-05	3.10964e-05	9.37103	205976
		FALSE	High	CHIMERYS on Ardia Server (I4)	Unambiguous	[K].LFDVYWQMGAPNK.[E]		1	F1L1Q0	F1L1Q0	FALSE		0								0	2		0	1	1	784.882	1568.76	1568.76	0	0	HCD (High Energy Collision Dissociation)	25	1	MS2		3.514	11.8739	120338	11.9796	0.1057	F23	1	7.51089e-05	2.95765e-05	9.42697	205976
		FALSE	High	CHIMERYS on Ardia Server (I4)	Unambiguous	[K].LFDVYWQMGAPNK.[E]		1	F1L1Q0	F1L1Q0	FALSE		0								0	2		0	1	1	784.882	1568.76	1568.76	0	0	HCD (High Energy Collision Dissociation)	25	0.61	MS2		3.514	11.8142	119731	11.9796	0.1654	F23	1	7.51089e-05	7.79483e-05	8.33613	205976
		FALSE	High	CHIMERYS on Ardia Server (I4)	Unambiguous	[K].LFDVYWQMGAPNK.[E]		1	F1L1Q0	F1L1Q0	FALSE		0								0	2		0	1	1	784.882	1568.76	1568.76	0	0	HCD (High Energy Collision Dissociation)	25	1	MS2		3.513	11.8438	120034	11.9796	0.1358	F23	1	7.51089e-05	1.56885e-05	10.1325	205976
		FALSE	High	CHIMERYS on Ardia Server (H4)	Unambiguous	[K].LFDVYWQMGAPNK.[E]		1	F1L1Q0	F1L1Q0	FALSE		0								0	2		0	1	1	784.882	1568.76	1568.76	0	0	HCD (High Energy Collision Dissociation)	25	0.67	MS2		3.637	11.9804	121247	11.8468	-0.1337	F22	1	0.000337539	0.000566912	3.63871	684618
		FALSE	High	CHIMERYS on Ardia Server (B4)	Unambiguous	[K].LFDVYWQMGAPNK.[E]		1	F1L1Q0	F1L1Q0	FALSE		0								0	2		0	1	1	784.882	1568.76	1568.76	0	0	HCD (High Energy Collision Dissociation)	25	1	MS2		3.513	11.8263	120034	11.6729	-0.1534	F16	1	5.81091e-05	0	11.0426	478836
		FALSE	High	CHIMERYS on Ardia Server (H4)	Unambiguous	[K].LFDVYWQMGAPNK.[E]		1	F1L1Q0	F1L1Q0	FALSE		0								0	2		0	1	1	784.882	1568.76	1568.76	0	0	HCD (High Energy Collision Dissociation)	25	1	MS2		3.513	11.9209	120641	11.8468	-0.0742	F22	1	8.29394e-05	5.28924e-12	8.93928	684618
		FALSE	High	CHIMERYS on Ardia Server (H4)	Unambiguous	[K].LFDVYWQMGAPNK.[E]		1	F1L1Q0	F1L1Q0	FALSE		0								0	2		0	1	1	784.882	1568.76	1568.76	0	0	HCD (High Energy Collision Dissociation)	25	0.96	MS2		3.514	11.891	120338	11.8468	-0.0443	F22	1	8.29394e-05	5.28924e-12	9.34468	684618
		FALSE	High	CHIMERYS on Ardia Server (H4)	Unambiguous	[K].LFDVYWQMGAPNK.[E]		1	F1L1Q0	F1L1Q0	FALSE		0								0	2		0	1	1	784.882	1568.76	1568.76	0	0	HCD (High Energy Collision Dissociation)	25	1	MS2		3.513	11.8312	119731	11.8468	0.0156	F22	1	8.29394e-05	0	13.7347	684618
		FALSE	High	CHIMERYS on Ardia Server (E4)	Unambiguous	[K].LFDVYWQMGAPNK.[E]		1	F1L1Q0	F1L1Q0	FALSE		0								0	2		0	1	1	784.882	1568.76	1568.76	0	0	HCD (High Energy Collision Dissociation)	25	0.59	MS2		3.514	11.9861	121551	11.4982	-0.4879	F19	1	0.000145567	0.000446677	5.24058	701412
		FALSE	High	CHIMERYS on Ardia Server (E4)	Unambiguous	[K].LFDVYWQMGAPNK.[E]		1	F1L1Q0	F1L1Q0	FALSE		0								0	2		0	1	1	784.882	1568.76	1568.76	0	0	HCD (High Energy Collision Dissociation)	25	0.89	MS2		3.514	11.8965	120641	11.4982	-0.3983	F19	1	5.66123e-05	0	10.2634	701412
		FALSE	High	CHIMERYS on Ardia Server (B4)	Unambiguous	[K].LFDVYWQMGAPNK.[E]		1	F1L1Q0	F1L1Q0	FALSE		0								0	2		0	1	1	784.882	1568.76	1568.76	0	0	HCD (High Energy Collision Dissociation)	25	0.93	MS2		3.514	11.7965	119731	11.6729	-0.1236	F16	1	5.81091e-05	0	10.5262	478836
		FALSE	High	CHIMERYS on Ardia Server (A4)	Unambiguous	[K].LFDVYWQMGAPNK.[E]		1	F1L1Q0	F1L1Q0	FALSE		0								0	2		0	1	1	784.882	1568.76	1568.76	0	0	HCD (High Energy Collision Dissociation)	25	0.75	MS2		3.513	11.8995	120641	12.1199	0.2204	F15	1	0.000253518	0.00124743	4.21444	358269
		FALSE	High	CHIMERYS on Ardia Server (B4)	Unambiguous	[K].LFDVYWQMGAPNK.[E]		1	F1L1Q0	F1L1Q0	FALSE		0								0	2		0	1	1	784.882	1568.76	1568.76	0	0	HCD (High Energy Collision Dissociation)	25	1	MS2		3.514	11.9158	120944	11.6729	-0.243	F16	1	0.000467454	0.00250099	3.72898	478836
		FALSE	High	CHIMERYS on Ardia Server (B4)	Unambiguous	[K].LFDVYWQMGAPNK.[E]		1	F1L1Q0	F1L1Q0	FALSE		0								0	2		0	1	1	784.882	1568.76	1568.76	0	0	HCD (High Energy Collision Dissociation)	25	0.78	MS2		3.513	11.886	120641	11.6729	-0.2132	F16	1	0.000106355	0.000555897	5.55683	478836
		FALSE	High	CHIMERYS on Ardia Server (B4)	Unambiguous	[K].LFDVYWQMGAPNK.[E]		1	F1L1Q0	F1L1Q0	FALSE		0								0	2		0	1	1	784.882	1568.76	1568.76	0	0	HCD (High Energy Collision Dissociation)	25	1	MS2		3.513	11.8562	120338	11.6729	-0.1834	F16	1	5.81091e-05	0	8.55448	478836
		FALSE	High	CHIMERYS on Ardia Server (A4)	Unambiguous	[K].LFDVYWQMGAPNK.[E]		1	F1L1Q0	F1L1Q0	FALSE		0								0	2		0	1	1	784.882	1568.76	1568.76	0	0	HCD (High Energy Collision Dissociation)	25	0.56	MS2		3.514	11.7802	119428	12.1199	0.3397	F15	1	0.000714993	0.0059869	3.17045	358269
		FALSE	High	CHIMERYS on Ardia Server (A4)	Unambiguous	[K].LFDVYWQMGAPNK.[E]		1	F1L1Q0	F1L1Q0	FALSE		0								0	2		0	1	1	784.882	1568.76	1568.76	0	0	HCD (High Energy Collision Dissociation)	25	1	MS2		3.514	11.9293	120944	12.1199	0.1907	F15	1	0.00103215	0.0059869	2.83744	358269
		FALSE	High	CHIMERYS on Ardia Server (E4)	Unambiguous	[K].LFDVYWQMGAPNK.[E]		1	F1L1Q0	F1L1Q0	FALSE		0								0	2		0	1	1	784.882	1568.76	1568.76	0	0	HCD (High Energy Collision Dissociation)	25	0.5	MS2		3.513	11.807	119731	11.4982	-0.3087	F19	1	0.00126728	0.00516301	2.36412	701412
		FALSE	High	CHIMERYS on Ardia Server (E4)	Unambiguous	[K].LFDVYWQMGAPNK.[E]		1	F1L1Q0	F1L1Q0	FALSE		0								0	2		0	1	1	784.882	1568.76	1568.76	0	0	HCD (High Energy Collision Dissociation)	25	0.8	MS2		3.514	11.9263	120944	11.4982	-0.4281	F19	1	5.66123e-05	0	8.95892	701412
		FALSE	High	CHIMERYS on Ardia Server (C4)	Unambiguous	[K].LFDVYWQMGAPNK.[E]		1	F1L1Q0	F1L1Q0	FALSE		0								0	2		0	1	1	784.882	1568.76	1568.76	0	0	HCD (High Energy Collision Dissociation)	25	1	MS2		3.512	11.8373	119731	11.8217	-0.0156	F17	1	0.000108921	0	6.68106	34687.3
		FALSE	High	CHIMERYS on Ardia Server (E4)	Unambiguous	[K].LFDVYWQMGAPNK.[E]		1	F1L1Q0	F1L1Q0	FALSE		0								0	2		0	1	1	784.882	1568.76	1568.76	0	0	HCD (High Energy Collision Dissociation)	25	0.97	MS2		3.513	11.8667	120338	11.4982	-0.3685	F19	1	5.66123e-05	0	9.67285	701412
		FALSE	High	CHIMERYS on Ardia Server (E4)	Unambiguous	[K].LFDVYWQMGAPNK.[E]		1	F1L1Q0	F1L1Q0	FALSE		0								0	2		0	1	1	784.882	1568.76	1568.76	0	0	HCD (High Energy Collision Dissociation)	25	1	MS2		3.514	11.8368	120034	11.4982	-0.3386	F19	1	5.66123e-05	0	11.1697	701412
		FALSE	High	CHIMERYS on Ardia Server (A4)	Unambiguous	[K].LFDVYWQMGAPNK.[E]		1	F1L1Q0	F1L1Q0	FALSE		0								0	2		0	1	1	784.882	1568.76	1568.76	0	0	HCD (High Energy Collision Dissociation)	25	1	MS2		3.514	11.8698	120338	12.1199	0.2501	F15	1	9.59233e-05	3.251e-20	9.69979	358269
		FALSE	High	CHIMERYS on Ardia Server (H4)	Unambiguous	[K].LFDVYWQMGAPNK.[E]		1	F1L1Q0	F1L1Q0	FALSE		0								0	2		0	1	1	784.882	1568.76	1568.76	0	0	HCD (High Energy Collision Dissociation)	25	1	MS2		3.513	11.9505	120944	11.8468	-0.1038	F22	1	0.000475813	0.00447116	3.17823	684618
		FALSE	High	CHIMERYS on Ardia Server (A4)	Unambiguous	[K].LFDVYWQMGAPNK.[E]		1	F1L1Q0	F1L1Q0	FALSE		0								0	2		0	1	1	784.882	1568.76	1568.76	0	0	HCD (High Energy Collision Dissociation)	25	1	MS2		3.514	11.8099	119731	12.1199	0.31	F15	1	9.59233e-05	3.251e-20	10.7439	358269
		FALSE	High	CHIMERYS on Ardia Server (A4)	Unambiguous	[K].LFDVYWQMGAPNK.[E]		1	F1L1Q0	F1L1Q0	FALSE		0								0	2		0	1	1	784.882	1568.76	1568.76	0	0	HCD (High Energy Collision Dissociation)	25	1	MS2		3.513	11.8398	120034	12.1199	0.2801	F15	1	9.59233e-05	3.251e-20	9.35384	358269
		FALSE	High	CHIMERYS on Ardia Server (C4)	Unambiguous	[K].LFDVYWQMGAPNK.[E]		1	F1L1Q0	F1L1Q0	FALSE		0								0	2		0	1	1	784.882	1568.76	1568.76	0	0	HCD (High Energy Collision Dissociation)	25	1	MS2		3.514	11.867	120034	11.8217	-0.0453	F17	1	0.000108921	0	5.67484	34687.3
		FALSE	High	CHIMERYS on Ardia Server (F4)	Unambiguous	[K].LFDVYWQmGAPNK.[E]	M8(Oxidation)	1	F1L1Q0	F1L1Q0	FALSE	LFDVYWQM[UNIMOD:35(1.0)]GAPNK	1	M8(Oxidation):100.0					M(8): 100.0		0	2		0	1	1	792.879	1584.75	1584.75	0	0	HCD (High Energy Collision Dissociation)	25	1	MS2		3.513	10.2408	103661	10.0811	-0.1597	F20	1	0.00127033	0.00488129	2.29468	7378.24
		FALSE	High	CHIMERYS on Ardia Server (B4)	Unambiguous	[K].LFDVYWQmGAPNK.[E]	M8(Oxidation)	1	F1L1Q0	F1L1Q0	FALSE	LFDVYWQM[UNIMOD:35(1.0)]GAPNK	1	M8(Oxidation):100.0					M(8): 100.0		0	2		0	1	1	792.879	1584.75	1584.75	0	0	HCD (High Energy Collision Dissociation)	25	1	MS2		3.514	10.1266	102751	10.0976	-0.029	F16	1	0.00630299	0.0463902	0.592369	18162.2
		FALSE	High	CHIMERYS on Ardia Server (H4)	Unambiguous	[K].LFDVYWQmGAPNK.[E]	M8(Oxidation)	1	F1L1Q0	F1L1Q0	FALSE	LFDVYWQM[UNIMOD:35(1.0)]GAPNK	1	M8(Oxidation):100.0					M(8): 100.0		0	2		0	1	1	792.879	1584.75	1584.75	0	0	HCD (High Energy Collision Dissociation)	25	1	MS2		3.514	10.276	103964	10.1006	-0.1755	F22	1	0.000363916	0.00107435	3.45878	13004.5
		FALSE	High	CHIMERYS on Ardia Server (A4)	Unambiguous	[K].LFDVYWQmGAPNK.[E]	M8(Oxidation)	1	F1L1Q0	F1L1Q0	FALSE	LFDVYWQM[UNIMOD:35(1.0)]GAPNK	1	M8(Oxidation):100.0					M(8): 100.0		0	2		0	1	1	792.879	1584.75	1584.75	0	0	HCD (High Energy Collision Dissociation)	25	1	MS2		3.514	10.2259	103661	10.4992	0.2733	F15	1	0.00387297	0.0305757	1.02012	18538.1
		FALSE	High	CHIMERYS on Ardia Server (A4)	Unambiguous	[K].LFDVYWQmGAPNK.[E]	M8(Oxidation)	1	F1L1Q0	F1L1Q0	FALSE	LFDVYWQM[UNIMOD:35(1.0)]GAPNK	1	M8(Oxidation):100.0					M(8): 100.0		0	2		0	1	1	792.879	1584.75	1584.75	0	0	HCD (High Energy Collision Dissociation)	25	1	MS2		3.514	10.2556	103964	10.4992	0.2436	F15	1	0.00352886	0.0227081	1.11995	18538.1
		FALSE	High	CHIMERYS on Ardia Server (A4)	Unambiguous	[K].LFDVYWQmGAPNK.[E]	M8(Oxidation)	1	F1L1Q0	F1L1Q0	FALSE	LFDVYWQM[UNIMOD:35(1.0)]GAPNK	1	M8(Oxidation):100.0					M(8): 100.0		0	2		0	1	1	792.879	1584.75	1584.75	0	0	HCD (High Energy Collision Dissociation)	25	1	MS2		3.514	10.1365	102752	10.4992	0.3627	F15	1	0.000859984	0.0059869	3.01552	18538.1
		FALSE	High	CHIMERYS on Ardia Server (A4)	Unambiguous	[K].LFDVYWQmGAPNK.[E]	M8(Oxidation)	1	F1L1Q0	F1L1Q0	FALSE	LFDVYWQM[UNIMOD:35(1.0)]GAPNK	1	M8(Oxidation):100.0					M(8): 100.0		0	2		0	1	1	792.879	1584.75	1584.75	0	0	HCD (High Energy Collision Dissociation)	25	1	MS2		3.513	10.1664	103055	10.4992	0.3328	F15	1	0.00165426	0.00836158	2.06818	18538.1
		FALSE	High	CHIMERYS on Ardia Server (I4)	Unambiguous	[K].LFDVYWQmGAPNK.[E]	M8(Oxidation)	1	F1L1Q0	F1L1Q0	FALSE	LFDVYWQM[UNIMOD:35(1.0)]GAPNK	1	M8(Oxidation):100.0					M(8): 100.0		0	2		0	1	1	792.879	1584.75	1584.75	0	0	HCD (High Energy Collision Dissociation)	25	1	MS2		3.514	10.2302	103661	10.3584	0.1282	F23	1	0.00154337	0.00935099	1.95907	9149.41
		FALSE	High	CHIMERYS on Ardia Server (G4)	Unambiguous	[K].LFDVYWQmGAPNK.[E]	M8(Oxidation)	1	F1L1Q0	F1L1Q0	FALSE	LFDVYWQM[UNIMOD:35(1.0)]GAPNK	1	M8(Oxidation):100.0					M(8): 100.0		0	2		0	1	1	792.879	1584.75	1584.75	0	0	HCD (High Energy Collision Dissociation)	25	1	MS2		3.513	10.2179	103661	10.2745	0.0567	F21	1	0.00132667	0.00621724	2.07228	13794.2
		FALSE	High	CHIMERYS on Ardia Server (G4)	Unambiguous	[K].LFDVYWQmGAPNK.[E]	M8(Oxidation)	1	F1L1Q0	F1L1Q0	FALSE	LFDVYWQM[UNIMOD:35(1.0)]GAPNK	1	M8(Oxidation):100.0					M(8): 100.0		0	2		0	1	1	792.879	1584.75	1584.75	0	0	HCD (High Energy Collision Dissociation)	25	1	MS2		3.513	10.2478	103964	10.2745	0.0267	F21	1	0.00132667	0.00598435	2.10409	13794.2
		FALSE	High	CHIMERYS on Ardia Server (E4)	Unambiguous	[K].LFDVYWQmGAPNK.[E]	M8(Oxidation)	1	F1L1Q0	F1L1Q0	FALSE	LFDVYWQM[UNIMOD:35(1.0)]GAPNK	1	M8(Oxidation):100.0					M(8): 100.0		0	2		0	1	1	792.879	1584.75	1584.75	0	0	HCD (High Energy Collision Dissociation)	25	1	MS2		3.514	10.1941	103358	9.8197	-0.3744	F19	1	0.00776047	0.059557	0.481628	27049.9
		FALSE	High	CHIMERYS on Ardia Server (B4)	Unambiguous	[K].LFDVYWQmGAPNK.[E]	M8(Oxidation)	1	F1L1Q0	F1L1Q0	FALSE	LFDVYWQM[UNIMOD:35(1.0)]GAPNK	1	M8(Oxidation):100.0					M(8): 100.0		0	2		0	1	1	792.879	1584.75	1584.75	0	0	HCD (High Energy Collision Dissociation)	25	1	MS2		3.513	10.1566	103055	10.0976	-0.059	F16	1	0.00195119	0.00844094	1.55242	18162.2
		FALSE	High	CHIMERYS on Ardia Server (H4)	Unambiguous	[K].LFDVYWQmGAPNK.[E]	M8(Oxidation)	1	F1L1Q0	F1L1Q0	FALSE	LFDVYWQM[UNIMOD:35(1.0)]GAPNK	1	M8(Oxidation):100.0					M(8): 100.0		0	2		0	1	1	792.879	1584.75	1584.75	0	0	HCD (High Energy Collision Dissociation)	25	1	MS2		3.514	10.2463	103661	10.1006	-0.1457	F22	1	0.00170303	0.0116125	2.00067	13004.5
		FALSE	High	CHIMERYS on Ardia Server (E4)	Unambiguous	[K].LFDVYWQmGAPNK.[E]	M8(Oxidation)	1	F1L1Q0	F1L1Q0	FALSE	LFDVYWQM[UNIMOD:35(1.0)]GAPNK	1	M8(Oxidation):100.0					M(8): 100.0		0	2		0	1	1	792.879	1584.75	1584.75	0	0	HCD (High Energy Collision Dissociation)	25	1	MS2		3.513	10.1644	103055	9.8197	-0.3448	F19	1	0.00122532	0.00516301	2.42523	27049.9
		FALSE	High	CHIMERYS on Ardia Server (E4)	Unambiguous	[K].LFDVYWQmGAPNK.[E]	M8(Oxidation)	1	F1L1Q0	F1L1Q0	FALSE	LFDVYWQM[UNIMOD:35(1.0)]GAPNK	1	M8(Oxidation):100.0					M(8): 100.0		0	2		0	1	1	792.879	1584.75	1584.75	0	0	HCD (High Energy Collision Dissociation)	25	1	MS2		3.514	10.2537	103964	9.8197	-0.434	F19	1	0.000572333	0.0023264	3.3122	27049.9
		FALSE	High	CHIMERYS on Ardia Server (E4)	Unambiguous	[K].LFDVYWQmGAPNK.[E]	M8(Oxidation)	1	F1L1Q0	F1L1Q0	FALSE	LFDVYWQM[UNIMOD:35(1.0)]GAPNK	1	M8(Oxidation):100.0					M(8): 100.0		0	2		0	1	1	792.879	1584.75	1584.75	0	0	HCD (High Energy Collision Dissociation)	25	1	MS2		3.514	10.224	103661	9.8197	-0.4043	F19	1	0.000429923	0.00212648	3.66591	27049.9
	FALSE	High	[K].ELGIAVFNCPCLANDVSK.[L]	1	3	F1L1Q0	F1L1Q0 [214-231]		0	2006.97	47776.2	38244.4						86732.7														High	High	n/a	n/a	n/a	n/a	n/a	High	n/a	n/a	0.000281452	1.21238e-05	0.000225955
		Checked	Confidence	Identifying Node	PSM Ambiguity	Annotated Sequence	Modifications	# Proteins	Master Protein Accessions	Protein Accessions	I/L Ambiguity	CHIMERYS: PTM Localization Sequence	CHIMERYS: PTM Localization Score	CHIMERYS: Best Site Probabilities	CHIMERYS: Oxidation Site Probabilities	CHIMERYS: Phospho Site Probabilities	CHIMERYS: Label:13C(6)15N(2) Site Probabilities	CHIMERYS: Label:13C(6)15N(4) Site Probabilities	CHIMERYS: Oxidation Site Probabilities	CHIMERYS: Phospho Site Probabilities	# Missed Cleavages	Charge	DeltaScore	DeltaCn	Rank	Search Engine Rank	m/z [Da]	MH+ [Da]	Theo. MH+ [Da]	DeltaM [ppm]	Deltam/z [Da]	Activation Type	NCE [%]	Normalized CHIMERYS Coefficient	MS Order	Isolation Interference [%]	Ion Inject Time [ms]	RT [min]	First Scan	Predicted RT [min]	DeltaRT	File ID	# Protein Groups	q-Value	PEP	SVM Score	Quan Value
		FALSE	High	CHIMERYS on Ardia Server (A4)	Unambiguous	[K].ELGIAVFNcPcLANDVSK.[L]	C9(Carbamidomethyl); C11(Carbamidomethyl)	1	F1L1Q0	F1L1Q0	FALSE		0								0	3		0	1	1	669.661	2006.97	2006.97	0	0	HCD (High Energy Collision Dissociation)	25	0.33	MS2		3.514	11.8515	120152	11.4056	-0.4459	F15	1	9.59233e-05	3.251e-20	10.8811	20628.5
		FALSE	High	CHIMERYS on Ardia Server (B4)	Unambiguous	[K].ELGIAVFNcPcLANDVSK.[L]	C9(Carbamidomethyl); C11(Carbamidomethyl)	1	F1L1Q0	F1L1Q0	FALSE		0								0	3		0	1	1	669.661	2006.97	2006.97	0	0	HCD (High Energy Collision Dissociation)	25	0.15	MS2		3.513	11.838	120152	11.2779	-0.5601	F16	1	5.81091e-05	9.08362e-11	6.10903	31608.1
		FALSE	High	CHIMERYS on Ardia Server (H4)	Unambiguous	[K].ELGIAVFNcPcLANDVSK.[L]	C9(Carbamidomethyl); C11(Carbamidomethyl)	1	F1L1Q0	F1L1Q0	FALSE		0								0	3		0	1	1	669.661	2006.97	2006.97	0	0	HCD (High Energy Collision Dissociation)	25	0.72	MS2		3.514	11.8727	120152	11.5012	-0.3715	F22	1	8.29394e-05	0	13.6181	48212.2
	FALSE	High	[R].DGIEIYTALTDAAK.[R]	1	75	F1L1Q0	F1L1Q0 [130-143]		0	1480.75	1.46651e+06	582057	120125	452350	292209	195732	74214.9	1.08234e+06	443815	495885												High	High	High	High	High	High	High	High	High	High	0.000234412	1.03822e-06	0.000225955
		Checked	Confidence	Identifying Node	PSM Ambiguity	Annotated Sequence	Modifications	# Proteins	Master Protein Accessions	Protein Accessions	I/L Ambiguity	CHIMERYS: PTM Localization Sequence	CHIMERYS: PTM Localization Score	CHIMERYS: Best Site Probabilities	CHIMERYS: Oxidation Site Probabilities	CHIMERYS: Phospho Site Probabilities	CHIMERYS: Label:13C(6)15N(2) Site Probabilities	CHIMERYS: Label:13C(6)15N(4) Site Probabilities	CHIMERYS: Oxidation Site Probabilities	CHIMERYS: Phospho Site Probabilities	# Missed Cleavages	Charge	DeltaScore	DeltaCn	Rank	Search Engine Rank	m/z [Da]	MH+ [Da]	Theo. MH+ [Da]	DeltaM [ppm]	Deltam/z [Da]	Activation Type	NCE [%]	Normalized CHIMERYS Coefficient	MS Order	Isolation Interference [%]	Ion Inject Time [ms]	RT [min]	First Scan	Predicted RT [min]	DeltaRT	File ID	# Protein Groups	q-Value	PEP	SVM Score	Quan Value
		FALSE	High	CHIMERYS on Ardia Server (A4)	Unambiguous	[R].DGIEIYTALTDAAK.[R]		1	F1L1Q0	F1L1Q0	FALSE		0								0	2		0	1	1	740.88	1480.75	1480.75	0	0	HCD (High Energy Collision Dissociation)	25	0.28	MS2		3.514	12.0773	122447	12.1581	0.0808	F15	1	9.59233e-05	3.251e-20	10.9191	633202
		FALSE	High	CHIMERYS on Ardia Server (H4)	Unambiguous	[R].DGIEIYTALTDAAK.[R]		1	F1L1Q0	F1L1Q0	FALSE		0								0	2		0	1	1	740.88	1480.75	1480.75	0	0	HCD (High Energy Collision Dissociation)	25	0.18	MS2		3.514	12.2482	123963	12.0964	-0.1518	F22	1	0.000301386	0.000566912	4.73523	601640
		FALSE	High	CHIMERYS on Ardia Server (H4)	Unambiguous	[R].DGIEIYTALTDAAK.[R]		1	F1L1Q0	F1L1Q0	FALSE		0								0	2		0	1	1	740.88	1480.75	1480.75	0	0	HCD (High Energy Collision Dissociation)	25	1	MS2		3.514	12.2183	123660	12.0964	-0.1219	F22	1	8.29394e-05	5.28924e-12	8.47816	601640
		FALSE	High	CHIMERYS on Ardia Server (H4)	Unambiguous	[R].DGIEIYTALTDAAK.[R]		1	F1L1Q0	F1L1Q0	FALSE		0								0	2		0	1	1	740.88	1480.75	1480.75	0	0	HCD (High Energy Collision Dissociation)	25	1	MS2		3.513	12.1886	123357	12.0964	-0.0922	F22	1	8.29394e-05	0	13.9723	601640
		FALSE	High	CHIMERYS on Ardia Server (H4)	Unambiguous	[R].DGIEIYTALTDAAK.[R]		1	F1L1Q0	F1L1Q0	FALSE		0								0	2		0	1	1	740.88	1480.75	1480.75	0	0	HCD (High Energy Collision Dissociation)	25	1	MS2		3.514	12.1587	123054	12.0964	-0.0623	F22	1	8.29394e-05	0	13.1529	601640
		FALSE	High	CHIMERYS on Ardia Server (H4)	Unambiguous	[R].DGIEIYTALTDAAK.[R]		1	F1L1Q0	F1L1Q0	FALSE		0								0	2		0	1	1	740.88	1480.75	1480.75	0	0	HCD (High Energy Collision Dissociation)	25	1	MS2		3.514	12.1287	122750	12.0964	-0.0323	F22	1	8.29394e-05	0	15.6017	601640
		FALSE	High	CHIMERYS on Ardia Server (H4)	Unambiguous	[R].DGIEIYTALTDAAK.[R]		1	F1L1Q0	F1L1Q0	FALSE		0								0	2		0	1	1	740.88	1480.75	1480.75	0	0	HCD (High Energy Collision Dissociation)	25	0.9	MS2		3.514	12.0988	122447	12.0964	-0.0024	F22	1	8.29394e-05	0	11.7071	601640
		FALSE	High	CHIMERYS on Ardia Server (G4)	Unambiguous	[R].DGIEIYTALTDAAK.[R]		1	F1L1Q0	F1L1Q0	FALSE		0								0	2		0	1	1	740.88	1480.75	1480.75	0	0	HCD (High Energy Collision Dissociation)	25	1	MS2		3.514	12.2152	123963	12.0629	-0.1523	F21	1	0.001547	0.00643093	1.89898	74214.9
		FALSE	High	CHIMERYS on Ardia Server (G4)	Unambiguous	[R].DGIEIYTALTDAAK.[R]		1	F1L1Q0	F1L1Q0	FALSE		0								0	2		0	1	1	740.88	1480.75	1480.75	0	0	HCD (High Energy Collision Dissociation)	25	1	MS2		3.513	12.1558	123357	12.0629	-0.0929	F21	1	0.000222222	0.000350036	5.23413	74214.9
		FALSE	High	CHIMERYS on Ardia Server (G4)	Unambiguous	[R].DGIEIYTALTDAAK.[R]		1	F1L1Q0	F1L1Q0	FALSE		0								0	2		0	1	1	740.88	1480.75	1480.75	0	0	HCD (High Energy Collision Dissociation)	25	0.83	MS2		3.513	12.1256	123053	12.0629	-0.0627	F21	1	8.45452e-05	0	9.57128	74214.9
		FALSE	High	CHIMERYS on Ardia Server (G4)	Unambiguous	[R].DGIEIYTALTDAAK.[R]		1	F1L1Q0	F1L1Q0	FALSE		0								0	2		0	1	1	740.88	1480.75	1480.75	0	0	HCD (High Energy Collision Dissociation)	25	0.22	MS2		3.513	12.0958	122750	12.0629	-0.0329	F21	1	0.00486353	0.0375155	0.889125	74214.9
		FALSE	High	CHIMERYS on Ardia Server (F4)	Unambiguous	[R].DGIEIYTALTDAAK.[R]		1	F1L1Q0	F1L1Q0	FALSE		0								0	2		0	1	1	740.88	1480.75	1480.75	0	0	HCD (High Energy Collision Dissociation)	25	0.37	MS2		3.514	12.1845	123357	11.8099	-0.3746	F20	1	0.000452873	0.00151217	4.81922	103222
		FALSE	High	CHIMERYS on Ardia Server (F4)	Unambiguous	[R].DGIEIYTALTDAAK.[R]		1	F1L1Q0	F1L1Q0	FALSE		0								0	2		0	1	1	740.88	1480.75	1480.75	0	0	HCD (High Energy Collision Dissociation)	25	0.29	MS2		3.513	12.1548	123054	11.8099	-0.3449	F20	1	7.54034e-05	0	6.66992	103222
		FALSE	High	CHIMERYS on Ardia Server (F4)	Unambiguous	[R].DGIEIYTALTDAAK.[R]		1	F1L1Q0	F1L1Q0	FALSE		0								0	2		0	1	1	740.88	1480.75	1480.75	0	0	HCD (High Energy Collision Dissociation)	25	0.11	MS2		3.514	12.1245	122750	11.8099	-0.3147	F20	1	0.000452873	0.00151217	4.80361	103222
		FALSE	High	CHIMERYS on Ardia Server (E4)	Unambiguous	[R].DGIEIYTALTDAAK.[R]		1	F1L1Q0	F1L1Q0	FALSE		0								0	2		0	1	1	740.88	1480.75	1480.75	0	0	HCD (High Energy Collision Dissociation)	25	1	MS2		3.513	12.3724	125479	11.7134	-0.6589	F19	1	0.00297508	0.0160142	1.37003	226806
		FALSE	High	CHIMERYS on Ardia Server (E4)	Unambiguous	[R].DGIEIYTALTDAAK.[R]		1	F1L1Q0	F1L1Q0	FALSE		0								0	2		0	1	1	740.88	1480.75	1480.75	0	0	HCD (High Energy Collision Dissociation)	25	0.05	MS2		3.65	12.2531	124266	11.7134	-0.5396	F19	1	0.00252089	0.0155375	1.54628	226806
		FALSE	High	CHIMERYS on Ardia Server (E4)	Unambiguous	[R].DGIEIYTALTDAAK.[R]		1	F1L1Q0	F1L1Q0	FALSE		0								0	2		0	1	1	740.88	1480.75	1480.75	0	0	HCD (High Energy Collision Dissociation)	25	0.23	MS2		3.538	12.2233	123963	11.7134	-0.5099	F19	1	0.000173183	0.000446677	4.70202	226806
		FALSE	High	CHIMERYS on Ardia Server (E4)	Unambiguous	[R].DGIEIYTALTDAAK.[R]		1	F1L1Q0	F1L1Q0	FALSE		0								0	2		0	1	1	740.88	1480.75	1480.75	0	0	HCD (High Energy Collision Dissociation)	25	0.78	MS2		3.514	12.1936	123660	11.7134	-0.4802	F19	1	5.66123e-05	0	6.31492	226806
		FALSE	High	CHIMERYS on Ardia Server (E4)	Unambiguous	[R].DGIEIYTALTDAAK.[R]		1	F1L1Q0	F1L1Q0	FALSE		0								0	2		0	1	1	740.88	1480.75	1480.75	0	0	HCD (High Energy Collision Dissociation)	25	0.74	MS2		3.514	12.1638	123357	11.7134	-0.4503	F19	1	5.66123e-05	0	6.7638	226806
		FALSE	High	CHIMERYS on Ardia Server (H4)	Unambiguous	[R].DGIEIYTALTDAAK.[R]		1	F1L1Q0	F1L1Q0	FALSE		0								0	2		0	1	1	740.88	1480.75	1480.75	0	0	HCD (High Energy Collision Dissociation)	25	0.27	MS2		3.513	12.2782	124266	12.0964	-0.1818	F22	1	0.000337539	0.000566912	3.89339	601640
		FALSE	High	CHIMERYS on Ardia Server (H4)	Unambiguous	[R].DGIEIYTALTDAAK.[R]		1	F1L1Q0	F1L1Q0	FALSE		0								0	2		0	1	1	740.88	1480.75	1480.75	0	0	HCD (High Energy Collision Dissociation)	25	1	MS2		3.514	12.3381	124873	12.0964	-0.2417	F22	1	0.00101056	0.00732994	2.43914	601640
		FALSE	High	CHIMERYS on Ardia Server (H4)	Unambiguous	[R].DGIEIYTALTDAAK.[R]		1	F1L1Q0	F1L1Q0	FALSE		0								0	2		0	1	1	740.88	1480.75	1480.75	0	0	HCD (High Energy Collision Dissociation)	25	1	MS2		3.513	12.3677	125176	12.0964	-0.2713	F22	1	0.00187058	0.0116125	1.92825	601640
		FALSE	High	CHIMERYS on Ardia Server (J4)	Unambiguous	[R].DGIEIYTALTDAAK.[R]		1	F1L1Q0	F1L1Q0	FALSE		0								0	2		0	1	1	740.88	1480.75	1480.75	0	0	HCD (High Energy Collision Dissociation)	25	0.45	MS2		3.514	12.2407	123963	12.0614	-0.1793	F24	1	0.00163496	0.00856658	1.83417	163918
		FALSE	High	CHIMERYS on Ardia Server (J4)	Unambiguous	[R].DGIEIYTALTDAAK.[R]		1	F1L1Q0	F1L1Q0	FALSE		0								0	2		0	1	1	740.88	1480.75	1480.75	0	0	HCD (High Energy Collision Dissociation)	25	1	MS2		3.514	12.2107	123660	12.0614	-0.1494	F24	1	0.000335439	0.00158433	3.69243	163918
		FALSE	High	CHIMERYS on Ardia Server (J4)	Unambiguous	[R].DGIEIYTALTDAAK.[R]		1	F1L1Q0	F1L1Q0	FALSE		0								0	2		0	1	1	740.88	1480.75	1480.75	0	0	HCD (High Energy Collision Dissociation)	25	1	MS2		3.514	12.1808	123357	12.0614	-0.1194	F24	1	0.000106849	0	8.77897	163918
		FALSE	High	CHIMERYS on Ardia Server (J4)	Unambiguous	[R].DGIEIYTALTDAAK.[R]		1	F1L1Q0	F1L1Q0	FALSE		0								0	2		0	1	1	740.88	1480.75	1480.75	0	0	HCD (High Energy Collision Dissociation)	25	0.84	MS2		3.514	12.1511	123054	12.0614	-0.0898	F24	1	0.000106849	0	14.4726	163918
		FALSE	High	CHIMERYS on Ardia Server (J4)	Unambiguous	[R].DGIEIYTALTDAAK.[R]		1	F1L1Q0	F1L1Q0	FALSE		0								0	2		0	1	1	740.88	1480.75	1480.75	0	0	HCD (High Energy Collision Dissociation)	25	0.39	MS2		3.514	12.1208	122750	12.0614	-0.0595	F24	1	0.000106849	0	8.88891	163918
		FALSE	High	CHIMERYS on Ardia Server (I4)	Unambiguous	[R].DGIEIYTALTDAAK.[R]		1	F1L1Q0	F1L1Q0	FALSE		0								0	2		0	1	1	740.88	1480.75	1480.75	0	0	HCD (High Energy Collision Dissociation)	25	0.4	MS2		3.586	12.2308	123963	11.235	-0.9958	F23	1	0.000537479	0.0034454	2.89883	212073
		FALSE	High	CHIMERYS on Ardia Server (I4)	Unambiguous	[R].DGIEIYTALTDAAK.[R]		1	F1L1Q0	F1L1Q0	FALSE		0								0	2		0	1	1	740.88	1480.75	1480.75	0	0	HCD (High Energy Collision Dissociation)	25	0.77	MS2		3.685	12.2011	123660	11.235	-0.9661	F23	1	0.000318861	0.000694927	5.25131	212073
		FALSE	High	CHIMERYS on Ardia Server (I4)	Unambiguous	[R].DGIEIYTALTDAAK.[R]		1	F1L1Q0	F1L1Q0	FALSE		0								0	2		0	1	1	740.88	1480.75	1480.75	0	0	HCD (High Energy Collision Dissociation)	25	0.63	MS2		3.514	12.1712	123357	11.235	-0.9361	F23	1	7.51089e-05	0.000304888	6.69293	212073
		FALSE	High	CHIMERYS on Ardia Server (I4)	Unambiguous	[R].DGIEIYTALTDAAK.[R]		1	F1L1Q0	F1L1Q0	FALSE		0								0	2		0	1	1	740.88	1480.75	1480.75	0	0	HCD (High Energy Collision Dissociation)	25	0.42	MS2		3.513	12.1415	123054	11.235	-0.9065	F23	1	7.51089e-05	1.08557e-05	10.541	212073
		FALSE	High	CHIMERYS on Ardia Server (I4)	Unambiguous	[R].DGIEIYTALTDAAK.[R]		1	F1L1Q0	F1L1Q0	FALSE		0								0	2		0	1	1	740.88	1480.75	1480.75	0	0	HCD (High Energy Collision Dissociation)	25	0.08	MS2		3.513	12.1112	122750	11.235	-0.8762	F23	1	0.000318861	0.0010361	4.35652	212073
		FALSE	High	CHIMERYS on Ardia Server (H4)	Unambiguous	[R].DGIEIYTALTDAAK.[R]		1	F1L1Q0	F1L1Q0	FALSE		0								0	2		0	1	1	740.88	1480.75	1480.75	0	0	HCD (High Energy Collision Dissociation)	25	1	MS2		3.514	12.6967	128512	12.0964	-0.6003	F22	1	0.000505443	0.00447116	3.14972	601640
		FALSE	High	CHIMERYS on Ardia Server (H4)	Unambiguous	[R].DGIEIYTALTDAAK.[R]		1	F1L1Q0	F1L1Q0	FALSE		0								0	2		0	1	1	740.88	1480.75	1480.75	0	0	HCD (High Energy Collision Dissociation)	25	1	MS2		3.514	12.6666	128208	12.0964	-0.5702	F22	1	0.000264285	0.000440526	5.13661	601640
		FALSE	High	CHIMERYS on Ardia Server (H4)	Unambiguous	[R].DGIEIYTALTDAAK.[R]		1	F1L1Q0	F1L1Q0	FALSE		0								0	2		0	1	1	740.88	1480.75	1480.75	0	0	HCD (High Energy Collision Dissociation)	25	1	MS2		3.513	12.6367	127905	12.0964	-0.5403	F22	1	0.000301386	0.000566912	4.75747	601640
		FALSE	High	CHIMERYS on Ardia Server (H4)	Unambiguous	[R].DGIEIYTALTDAAK.[R]		1	F1L1Q0	F1L1Q0	FALSE		0								0	2		0	1	1	740.88	1480.75	1480.75	0	0	HCD (High Energy Collision Dissociation)	25	0.57	MS2		3.513	12.3976	125479	12.0964	-0.3012	F22	1	0.000363916	0.00214784	3.28951	601640
		FALSE	High	CHIMERYS on Ardia Server (E4)	Unambiguous	[R].DGIEIYTALTDAAK.[R]		1	F1L1Q0	F1L1Q0	FALSE		0								0	2		0	1	1	740.88	1480.75	1480.75	0	0	HCD (High Energy Collision Dissociation)	25	0.47	MS2		3.514	12.134	123054	11.7134	-0.4205	F19	1	5.66123e-05	0	8.7811	226806
		FALSE	High	CHIMERYS on Ardia Server (H4)	Unambiguous	[R].DGIEIYTALTDAAK.[R]		1	F1L1Q0	F1L1Q0	FALSE		0								0	2		0	1	1	740.88	1480.75	1480.75	0	0	HCD (High Energy Collision Dissociation)	25	0.71	MS2		3.513	12.3082	124570	12.0964	-0.2118	F22	1	0.000363916	0.00107435	3.33477	601640
		FALSE	High	CHIMERYS on Ardia Server (E4)	Unambiguous	[R].DGIEIYTALTDAAK.[R]		1	F1L1Q0	F1L1Q0	FALSE		0								0	2		0	1	1	740.88	1480.75	1480.75	0	0	HCD (High Energy Collision Dissociation)	25	0.08	MS2		3.514	12.1039	122750	11.7134	-0.3905	F19	1	0.000145567	0.000446677	5.21226	226806
		FALSE	High	CHIMERYS on Ardia Server (B4)	Unambiguous	[R].DGIEIYTALTDAAK.[R]		1	F1L1Q0	F1L1Q0	FALSE		0								0	2		0	1	1	740.88	1480.75	1480.75	0	0	HCD (High Energy Collision Dissociation)	25	0.1	MS2		3.514	12.2423	124266	11.7135	-0.5288	F16	1	0.0010993	0.00689905	2.31065	481056
		FALSE	High	CHIMERYS on Ardia Server (B4)	Unambiguous	[R].DGIEIYTALTDAAK.[R]		1	F1L1Q0	F1L1Q0	FALSE		0								0	2		0	1	1	740.88	1480.75	1480.75	0	0	HCD (High Energy Collision Dissociation)	25	0.8	MS2		3.514	12.1826	123660	11.7135	-0.4691	F16	1	5.81091e-05	0	8.13421	481056
		FALSE	High	CHIMERYS on Ardia Server (B4)	Unambiguous	[R].DGIEIYTALTDAAK.[R]		1	F1L1Q0	F1L1Q0	FALSE		0								0	2		0	1	1	740.88	1480.75	1480.75	0	0	HCD (High Energy Collision Dissociation)	25	0.79	MS2		3.514	12.153	123357	11.7135	-0.4395	F16	1	5.81091e-05	0	7.6141	481056
		FALSE	High	CHIMERYS on Ardia Server (B4)	Unambiguous	[R].DGIEIYTALTDAAK.[R]		1	F1L1Q0	F1L1Q0	FALSE		0								0	2		0	1	1	740.88	1480.75	1480.75	0	0	HCD (High Energy Collision Dissociation)	25	1	MS2		3.513	12.123	123053	11.7135	-0.4095	F16	1	5.81091e-05	0	9.16036	481056
		FALSE	High	CHIMERYS on Ardia Server (B4)	Unambiguous	[R].DGIEIYTALTDAAK.[R]		1	F1L1Q0	F1L1Q0	FALSE		0								0	2		0	1	1	740.88	1480.75	1480.75	0	0	HCD (High Energy Collision Dissociation)	25	0.19	MS2		3.514	12.0934	122750	11.7135	-0.3799	F16	1	5.81091e-05	0	9.47367	481056
		FALSE	High	CHIMERYS on Ardia Server (A4)	Unambiguous	[R].DGIEIYTALTDAAK.[R]		1	F1L1Q0	F1L1Q0	FALSE		0								0	2		0	1	1	740.88	1480.75	1480.75	0	0	HCD (High Energy Collision Dissociation)	25	1	MS2		3.513	12.6451	128208	12.1581	-0.487	F15	1	0.000463929	0.00364817	3.46643	633202
		FALSE	High	CHIMERYS on Ardia Server (A4)	Unambiguous	[R].DGIEIYTALTDAAK.[R]		1	F1L1Q0	F1L1Q0	FALSE		0								0	2		0	1	1	740.88	1480.75	1480.75	0	0	HCD (High Energy Collision Dissociation)	25	1	MS2		3.513	12.5255	126995	12.1581	-0.3674	F15	1	0.00899343	0.0783348	0.345882	633202
		FALSE	High	CHIMERYS on Ardia Server (A4)	Unambiguous	[R].DGIEIYTALTDAAK.[R]		1	F1L1Q0	F1L1Q0	FALSE		0								0	2		0	1	1	740.88	1480.75	1480.75	0	0	HCD (High Energy Collision Dissociation)	25	0.31	MS2		3.513	12.4659	126389	12.1581	-0.3078	F15	1	0.0022107	0.00920828	1.60577	633202
		FALSE	High	CHIMERYS on Ardia Server (A4)	Unambiguous	[R].DGIEIYTALTDAAK.[R]		1	F1L1Q0	F1L1Q0	FALSE		0								0	2		0	1	1	740.88	1480.75	1480.75	0	0	HCD (High Energy Collision Dissociation)	25	0.11	MS2		3.512	12.406	125783	12.1581	-0.2479	F15	1	0.00607825	0.0537158	0.652437	633202
		FALSE	High	CHIMERYS on Ardia Server (A4)	Unambiguous	[R].DGIEIYTALTDAAK.[R]		1	F1L1Q0	F1L1Q0	FALSE		0								0	2		0	1	1	740.88	1480.75	1480.75	0	0	HCD (High Energy Collision Dissociation)	25	1	MS2		3.514	12.376	125479	12.1581	-0.2178	F15	1	0.000814952	0.0059869	3.05219	633202
		FALSE	High	CHIMERYS on Ardia Server (A4)	Unambiguous	[R].DGIEIYTALTDAAK.[R]		1	F1L1Q0	F1L1Q0	FALSE		0								0	2		0	1	1	740.88	1480.75	1480.75	0	0	HCD (High Energy Collision Dissociation)	25	1	MS2		3.513	12.3461	125176	12.1581	-0.188	F15	1	0.000144603	0.000232597	4.89192	633202
		FALSE	High	CHIMERYS on Ardia Server (A4)	Unambiguous	[R].DGIEIYTALTDAAK.[R]		1	F1L1Q0	F1L1Q0	FALSE		0								0	2		0	1	1	740.88	1480.75	1480.75	0	0	HCD (High Energy Collision Dissociation)	25	0.85	MS2		3.513	12.3165	124873	12.1581	-0.1583	F15	1	0.000859984	0.0059869	2.98411	633202
		FALSE	High	CHIMERYS on Ardia Server (A4)	Unambiguous	[R].DGIEIYTALTDAAK.[R]		1	F1L1Q0	F1L1Q0	FALSE		0								0	2		0	1	1	740.88	1480.75	1480.75	0	0	HCD (High Energy Collision Dissociation)	25	0.56	MS2		3.514	12.2865	124570	12.1581	-0.1284	F15	1	0.000354317	0.00175728	3.72129	633202
		FALSE	High	CHIMERYS on Ardia Server (A4)	Unambiguous	[R].DGIEIYTALTDAAK.[R]		1	F1L1Q0	F1L1Q0	FALSE		0								0	2		0	1	1	740.88	1480.75	1480.75	0	0	HCD (High Energy Collision Dissociation)	25	0.18	MS2		3.513	12.2565	124266	12.1581	-0.0984	F15	1	9.59233e-05	3.251e-20	6.65478	633202
		FALSE	High	CHIMERYS on Ardia Server (A4)	Unambiguous	[R].DGIEIYTALTDAAK.[R]		1	F1L1Q0	F1L1Q0	FALSE		0								0	2		0	1	1	740.88	1480.75	1480.75	0	0	HCD (High Energy Collision Dissociation)	25	0.22	MS2		3.513	12.2267	123963	12.1581	-0.0685	F15	1	9.59233e-05	3.251e-20	7.8445	633202
		FALSE	High	CHIMERYS on Ardia Server (A4)	Unambiguous	[R].DGIEIYTALTDAAK.[R]		1	F1L1Q0	F1L1Q0	FALSE		0								0	2		0	1	1	740.88	1480.75	1480.75	0	0	HCD (High Energy Collision Dissociation)	25	1	MS2		3.514	12.1968	123660	12.1581	-0.0387	F15	1	9.59233e-05	3.251e-20	9.41631	633202
		FALSE	High	CHIMERYS on Ardia Server (A4)	Unambiguous	[R].DGIEIYTALTDAAK.[R]		1	F1L1Q0	F1L1Q0	FALSE		0								0	2		0	1	1	740.88	1480.75	1480.75	0	0	HCD (High Energy Collision Dissociation)	25	1	MS2		3.513	12.1671	123357	12.1581	-0.009	F15	1	9.59233e-05	3.251e-20	14.1845	633202
		FALSE	High	CHIMERYS on Ardia Server (A4)	Unambiguous	[R].DGIEIYTALTDAAK.[R]		1	F1L1Q0	F1L1Q0	FALSE		0								0	2		0	1	1	740.88	1480.75	1480.75	0	0	HCD (High Energy Collision Dissociation)	25	1	MS2		3.513	12.1372	123054	12.1581	0.0209	F15	1	9.59233e-05	3.251e-20	13.4705	633202
		FALSE	High	CHIMERYS on Ardia Server (A4)	Unambiguous	[R].DGIEIYTALTDAAK.[R]		1	F1L1Q0	F1L1Q0	FALSE		0								0	2		0	1	1	740.88	1480.75	1480.75	0	0	HCD (High Energy Collision Dissociation)	25	0.9	MS2		3.514	12.1072	122750	12.1581	0.051	F15	1	9.59233e-05	3.251e-20	12.233	633202
		FALSE	High	CHIMERYS on Ardia Server (B4)	Unambiguous	[R].DGIEIYTALTDAAK.[R]		1	F1L1Q0	F1L1Q0	FALSE		0								0	2		0	1	1	740.88	1480.75	1480.75	0	0	HCD (High Energy Collision Dissociation)	25	0.5	MS2		3.512	12.2124	123963	11.7135	-0.499	F16	1	5.81091e-05	9.08362e-11	6.27917	481056
		FALSE	High	CHIMERYS on Ardia Server (B4)	Unambiguous	[R].DGIEIYTALTDAAK.[R]		1	F1L1Q0	F1L1Q0	FALSE		0								0	2		0	1	1	740.88	1480.75	1480.75	0	0	HCD (High Energy Collision Dissociation)	25	0.23	MS2		3.513	12.2722	124570	11.7135	-0.5587	F16	1	0.000754536	0.00335794	2.949	481056
		FALSE	High	CHIMERYS on Ardia Server (B4)	Unambiguous	[R].DGIEIYTALTDAAK.[R]		1	F1L1Q0	F1L1Q0	FALSE		0								0	2		0	1	1	740.88	1480.75	1480.75	0	0	HCD (High Energy Collision Dissociation)	25	0.31	MS2		3.514	12.302	124873	11.7135	-0.5885	F16	1	0.000700084	0.00325487	3.11577	481056
		FALSE	High	CHIMERYS on Ardia Server (D4)	Unambiguous	[R].DGIEIYTALTDAAK.[R]		1	F1L1Q0	F1L1Q0	FALSE		0								0	2		0	1	1	740.88	1480.75	1480.75	0	0	HCD (High Energy Collision Dissociation)	25	1	MS2		3.514	12.3618	125479	11.662	-0.6999	F18	1	0.00155875	0.0110358	2.00515	226938
		FALSE	High	CHIMERYS on Ardia Server (D4)	Unambiguous	[R].DGIEIYTALTDAAK.[R]		1	F1L1Q0	F1L1Q0	FALSE		0								0	2		0	1	1	740.88	1480.75	1480.75	0	0	HCD (High Energy Collision Dissociation)	25	0.08	MS2		3.514	12.2727	124570	11.662	-0.6108	F18	1	0.000193486	0.0015564	4.39135	226938
		FALSE	High	CHIMERYS on Ardia Server (D4)	Unambiguous	[R].DGIEIYTALTDAAK.[R]		1	F1L1Q0	F1L1Q0	FALSE		0								0	2		0	1	1	740.88	1480.75	1480.75	0	0	HCD (High Energy Collision Dissociation)	25	0.74	MS2		3.514	12.2425	124266	11.662	-0.5806	F18	1	0.000136101	8.37751e-05	5.34467	226938
		FALSE	High	CHIMERYS on Ardia Server (D4)	Unambiguous	[R].DGIEIYTALTDAAK.[R]		1	F1L1Q0	F1L1Q0	FALSE		0								0	2		0	1	1	740.88	1480.75	1480.75	0	0	HCD (High Energy Collision Dissociation)	25	0.73	MS2		3.554	12.2127	123963	11.662	-0.5507	F18	1	0.00012025	0	8.92531	226938
		FALSE	High	CHIMERYS on Ardia Server (D4)	Unambiguous	[R].DGIEIYTALTDAAK.[R]		1	F1L1Q0	F1L1Q0	FALSE		0								0	2		0	1	1	740.88	1480.75	1480.75	0	0	HCD (High Energy Collision Dissociation)	25	0.72	MS2		3.514	12.1831	123660	11.662	-0.5212	F18	1	0.00012025	0	9.71521	226938
		FALSE	High	CHIMERYS on Ardia Server (D4)	Unambiguous	[R].DGIEIYTALTDAAK.[R]		1	F1L1Q0	F1L1Q0	FALSE		0								0	2		0	1	1	740.88	1480.75	1480.75	0	0	HCD (High Energy Collision Dissociation)	25	0.41	MS2		3.514	12.1533	123357	11.662	-0.4913	F18	1	0.00012025	0	8.12347	226938
		FALSE	High	CHIMERYS on Ardia Server (D4)	Unambiguous	[R].DGIEIYTALTDAAK.[R]		1	F1L1Q0	F1L1Q0	FALSE		0								0	2		0	1	1	740.88	1480.75	1480.75	0	0	HCD (High Energy Collision Dissociation)	25	0.07	MS2		3.513	12.1233	123053	11.662	-0.4613	F18	1	0.000304878	0.0018048	4.11931	226938
		FALSE	High	CHIMERYS on Ardia Server (C4)	Unambiguous	[R].DGIEIYTALTDAAK.[R]		1	F1L1Q0	F1L1Q0	FALSE		0								0	2		0	1	1	740.88	1480.75	1480.75	0	0	HCD (High Energy Collision Dissociation)	25	1	MS2		3.513	12.1657	123054	12.125	-0.0407	F17	1	0.000108921	0	5.26991	18750.8
		FALSE	High	CHIMERYS on Ardia Server (C4)	Unambiguous	[R].DGIEIYTALTDAAK.[R]		1	F1L1Q0	F1L1Q0	FALSE		0								0	2		0	1	1	740.88	1480.75	1480.75	0	0	HCD (High Energy Collision Dissociation)	25	0.24	MS2		3.514	12.1353	122750	12.125	-0.0103	F17	1	0.000108921	0	7.01424	18750.8
		FALSE	High	CHIMERYS on Ardia Server (C4)	Unambiguous	[R].DGIEIYTALTDAAK.[R]		1	F1L1Q0	F1L1Q0	FALSE		0								0	2		0	1	1	740.88	1480.75	1480.75	0	0	HCD (High Energy Collision Dissociation)	25	0.09	MS2		3.513	12.1055	122447	12.125	0.0195	F17	1	0.000108921	0	7.06802	18750.8
		FALSE	High	CHIMERYS on Ardia Server (B4)	Unambiguous	[R].DGIEIYTALTDAAK.[R]		1	F1L1Q0	F1L1Q0	FALSE		0								0	2		0	1	1	740.88	1480.75	1480.75	0	0	HCD (High Energy Collision Dissociation)	25	0.03	MS2		3.514	12.7196	129118	11.7135	-1.0061	F16	1	0.00549451	0.0380202	0.688804	481056
		FALSE	High	CHIMERYS on Ardia Server (B4)	Unambiguous	[R].DGIEIYTALTDAAK.[R]		1	F1L1Q0	F1L1Q0	FALSE		0								0	2		0	1	1	740.88	1480.75	1480.75	0	0	HCD (High Energy Collision Dissociation)	25	0.29	MS2		3.514	12.4808	126692	11.7135	-0.7674	F16	1	0.00197713	0.0084963	1.55183	481056
		FALSE	High	CHIMERYS on Ardia Server (B4)	Unambiguous	[R].DGIEIYTALTDAAK.[R]		1	F1L1Q0	F1L1Q0	FALSE		0								0	2		0	1	1	740.88	1480.75	1480.75	0	0	HCD (High Energy Collision Dissociation)	25	1	MS2		3.514	12.3615	125479	11.7135	-0.648	F16	1	0.00174443	0.00775654	1.83754	481056
		FALSE	High	CHIMERYS on Ardia Server (B4)	Unambiguous	[R].DGIEIYTALTDAAK.[R]		1	F1L1Q0	F1L1Q0	FALSE		0								0	2		0	1	1	740.88	1480.75	1480.75	0	0	HCD (High Energy Collision Dissociation)	25	1	MS2		3.514	12.3316	125176	11.7135	-0.6182	F16	1	0.000901394	0.00340479	2.65779	481056
	FALSE	High	[R].IASYYWSLLPETSGGYFDDTSR.[D]	1	16	F1L1Q0	F1L1Q0 [108-129]		0	2528.16	25854.6				420504	85442	158421	315859														High	n/a	n/a	n/a	High	High	High	High	n/a	n/a	0.000234412	1.44305e-07	0.000225955
		Checked	Confidence	Identifying Node	PSM Ambiguity	Annotated Sequence	Modifications	# Proteins	Master Protein Accessions	Protein Accessions	I/L Ambiguity	CHIMERYS: PTM Localization Sequence	CHIMERYS: PTM Localization Score	CHIMERYS: Best Site Probabilities	CHIMERYS: Oxidation Site Probabilities	CHIMERYS: Phospho Site Probabilities	CHIMERYS: Label:13C(6)15N(2) Site Probabilities	CHIMERYS: Label:13C(6)15N(4) Site Probabilities	CHIMERYS: Oxidation Site Probabilities	CHIMERYS: Phospho Site Probabilities	# Missed Cleavages	Charge	DeltaScore	DeltaCn	Rank	Search Engine Rank	m/z [Da]	MH+ [Da]	Theo. MH+ [Da]	DeltaM [ppm]	Deltam/z [Da]	Activation Type	NCE [%]	Normalized CHIMERYS Coefficient	MS Order	Isolation Interference [%]	Ion Inject Time [ms]	RT [min]	First Scan	Predicted RT [min]	DeltaRT	File ID	# Protein Groups	q-Value	PEP	SVM Score	Quan Value
		FALSE	High	CHIMERYS on Ardia Server (A4)	Unambiguous	[R].IASYYWSLLPETSGGYFDDTSR.[D]		1	F1L1Q0	F1L1Q0	FALSE		0								0	3		0	1	1	843.392	2528.16	2528.16	0	0	HCD (High Energy Collision Dissociation)	25	1	MS2		3.513	13.006	131871	13.2997	0.2937	F15	1	0.000859984	0.0059869	3.03827	11163.4
		FALSE	High	CHIMERYS on Ardia Server (E4)	Unambiguous	[R].IASYYWSLLPETSGGYFDDTSR.[D]		1	F1L1Q0	F1L1Q0	FALSE		0								0	3		0	1	1	843.392	2528.16	2528.16	0	0	HCD (High Energy Collision Dissociation)	25	1	MS2		3.512	13.0019	131871	13.4698	0.4679	F19	1	5.66123e-05	0	9.5194	326386
		FALSE	High	CHIMERYS on Ardia Server (E4)	Unambiguous	[R].IASYYWSLLPETSGGYFDDTSR.[D]		1	F1L1Q0	F1L1Q0	FALSE		0								0	3		0	1	1	843.392	2528.16	2528.16	0	0	HCD (High Energy Collision Dissociation)	25	1	MS2		3.513	13.0322	132175	13.4698	0.4376	F19	1	5.66123e-05	0	12.3586	326386
		FALSE	High	CHIMERYS on Ardia Server (E4)	Unambiguous	[R].IASYYWSLLPETSGGYFDDTSR.[D]		1	F1L1Q0	F1L1Q0	FALSE		0								0	3		0	1	1	843.392	2528.16	2528.16	0	0	HCD (High Energy Collision Dissociation)	25	1	MS2		3.513	13.0619	132478	13.4698	0.4079	F19	1	5.66123e-05	0	12.2278	326386
		FALSE	High	CHIMERYS on Ardia Server (E4)	Unambiguous	[R].IASYYWSLLPETSGGYFDDTSR.[D]		1	F1L1Q0	F1L1Q0	FALSE		0								0	3		0	1	1	843.392	2528.16	2528.16	0	0	HCD (High Energy Collision Dissociation)	25	1	MS2		3.513	13.0917	132781	13.4698	0.3781	F19	1	0.000429923	0.00207325	3.69909	326386
		FALSE	High	CHIMERYS on Ardia Server (F4)	Unambiguous	[R].IASYYWSLLPETSGGYFDDTSR.[D]		1	F1L1Q0	F1L1Q0	FALSE		0								0	3		0	1	1	843.392	2528.16	2528.16	0	0	HCD (High Energy Collision Dissociation)	25	1	MS2		3.513	12.9942	131568	12.9364	-0.0578	F20	1	0.000773868	0.00207738	2.99023	45059.3
		FALSE	High	CHIMERYS on Ardia Server (F4)	Unambiguous	[R].IASYYWSLLPETSGGYFDDTSR.[D]		1	F1L1Q0	F1L1Q0	FALSE		0								0	3		0	1	1	843.392	2528.16	2528.16	0	0	HCD (High Energy Collision Dissociation)	25	1	MS2		3.514	13.0242	131871	12.9364	-0.0878	F20	1	7.54034e-05	0	11.1125	45059.3
		FALSE	High	CHIMERYS on Ardia Server (F4)	Unambiguous	[R].IASYYWSLLPETSGGYFDDTSR.[D]		1	F1L1Q0	F1L1Q0	FALSE		0								0	3		0	1	1	843.392	2528.16	2528.16	0	0	HCD (High Energy Collision Dissociation)	25	1	MS2		3.514	13.0543	132175	12.9364	-0.1179	F20	1	0.000629921	0.00151217	3.79876	45059.3
		FALSE	High	CHIMERYS on Ardia Server (G4)	Unambiguous	[R].IASYYWSLLPETSGGYFDDTSR.[D]		1	F1L1Q0	F1L1Q0	FALSE		0								0	3		0	1	1	843.392	2528.16	2528.16	0	0	HCD (High Energy Collision Dissociation)	25	1	MS2		3.514	12.9932	131871	13.3866	0.3934	F21	1	8.45452e-05	0	9.49303	158421
		FALSE	High	CHIMERYS on Ardia Server (G4)	Unambiguous	[R].IASYYWSLLPETSGGYFDDTSR.[D]		1	F1L1Q0	F1L1Q0	FALSE		0								0	3		0	1	1	843.392	2528.16	2528.16	0	0	HCD (High Energy Collision Dissociation)	25	1	MS2		3.513	13.0228	132174	13.3866	0.3638	F21	1	8.45452e-05	0	13.5494	158421
		FALSE	High	CHIMERYS on Ardia Server (G4)	Unambiguous	[R].IASYYWSLLPETSGGYFDDTSR.[D]		1	F1L1Q0	F1L1Q0	FALSE		0								0	3		0	1	1	843.392	2528.16	2528.16	0	0	HCD (High Energy Collision Dissociation)	25	1	MS2		3.513	13.053	132478	13.3866	0.3336	F21	1	0.000149589	0.000288211	7.76153	158421
		FALSE	High	CHIMERYS on Ardia Server (H4)	Unambiguous	[R].IASYYWSLLPETSGGYFDDTSR.[D]		1	F1L1Q0	F1L1Q0	FALSE		0								0	3		0	1	1	843.392	2528.16	2528.16	0	0	HCD (High Energy Collision Dissociation)	25	1	MS2		3.513	12.998	131568	13.2692	0.2712	F22	1	8.29394e-05	0	14.9414	175577
		FALSE	High	CHIMERYS on Ardia Server (H4)	Unambiguous	[R].IASYYWSLLPETSGGYFDDTSR.[D]		1	F1L1Q0	F1L1Q0	FALSE		0								0	3		0	1	1	843.392	2528.16	2528.16	0	0	HCD (High Energy Collision Dissociation)	25	1	MS2		3.514	13.0279	131871	13.2692	0.2413	F22	1	8.29394e-05	0	17.1942	175577
		FALSE	High	CHIMERYS on Ardia Server (H4)	Unambiguous	[R].IASYYWSLLPETSGGYFDDTSR.[D]		1	F1L1Q0	F1L1Q0	FALSE		0								0	3		0	1	1	843.392	2528.16	2528.16	0	0	HCD (High Energy Collision Dissociation)	25	1	MS2		3.514	13.058	132175	13.2692	0.2111	F22	1	8.29394e-05	0	14.7068	175577
		FALSE	High	CHIMERYS on Ardia Server (H4)	Unambiguous	[R].IASYYWSLLPETSGGYFDDTSR.[D]		1	F1L1Q0	F1L1Q0	FALSE		0								0	3		0	1	1	843.392	2528.16	2528.16	0	0	HCD (High Energy Collision Dissociation)	25	1	MS2		3.513	13.0878	132478	13.2692	0.1814	F22	1	0.000639386	0.00455546	2.88035	175577
		FALSE	High	CHIMERYS on Ardia Server (H4)	Unambiguous	[R].IASYYWSLLPETSGGYFDDTSR.[D]		1	F1L1Q0	F1L1Q0	FALSE		0								0	3		0	1	1	843.392	2528.16	2528.16	0	0	HCD (High Energy Collision Dissociation)	25	1	MS2		3.513	13.1177	132781	13.2692	0.1515	F22	1	0.00671669	0.0480005	0.548583	175577
	FALSE	High	[K].HFYIGSANIDWR.[A]	1	135	F1L1Q0	F1L1Q0 [196-207]		0	1478.72					169510	297540	233625	1.04434e+06														n/a	n/a	n/a	n/a	High	High	High	High	n/a	n/a	0.000234412	3.37105e-10	0.000225955
		Checked	Confidence	Identifying Node	PSM Ambiguity	Annotated Sequence	Modifications	# Proteins	Master Protein Accessions	Protein Accessions	I/L Ambiguity	CHIMERYS: PTM Localization Sequence	CHIMERYS: PTM Localization Score	CHIMERYS: Best Site Probabilities	CHIMERYS: Oxidation Site Probabilities	CHIMERYS: Phospho Site Probabilities	CHIMERYS: Label:13C(6)15N(2) Site Probabilities	CHIMERYS: Label:13C(6)15N(4) Site Probabilities	CHIMERYS: Oxidation Site Probabilities	CHIMERYS: Phospho Site Probabilities	# Missed Cleavages	Charge	DeltaScore	DeltaCn	Rank	Search Engine Rank	m/z [Da]	MH+ [Da]	Theo. MH+ [Da]	DeltaM [ppm]	Deltam/z [Da]	Activation Type	NCE [%]	Normalized CHIMERYS Coefficient	MS Order	Isolation Interference [%]	Ion Inject Time [ms]	RT [min]	First Scan	Predicted RT [min]	DeltaRT	File ID	# Protein Groups	q-Value	PEP	SVM Score	Quan Value
		FALSE	High	CHIMERYS on Ardia Server (H4)	Unambiguous	[K].HFYIGSANIDWR.[A]		1	F1L1Q0	F1L1Q0	FALSE		0								0	3		0	1	1	493.577	1478.72	1478.72	0	0	HCD (High Energy Collision Dissociation)	25	1	MS2		3.513	8.4808	85841	8.4885	0.0076	F22	1	8.29394e-05	0	18.6768	416524
		FALSE	High	CHIMERYS on Ardia Server (H4)	Unambiguous	[K].HFYIGSANIDWR.[A]		1	F1L1Q0	F1L1Q0	FALSE		0								0	3		0	1	1	493.577	1478.72	1478.72	0	0	HCD (High Energy Collision Dissociation)	25	0.59	MS2		3.513	8.4966	86003	8.4885	-0.0081	F22	1	0.000605304	0.0045396	2.8933	416524
		FALSE	High	CHIMERYS on Ardia Server (H4)	Unambiguous	[K].HFYIGSANIDWR.[A]		1	F1L1Q0	F1L1Q0	FALSE		0								0	2		0	1	1	739.862	1478.72	1478.72	0	0	HCD (High Energy Collision Dissociation)	25	1	MS2		3.513	8.5021	86059	8.4885	-0.0136	F22	1	8.29394e-05	5.28924e-12	10.0486	163995
		FALSE	High	CHIMERYS on Ardia Server (H4)	Unambiguous	[K].HFYIGSANIDWR.[A]		1	F1L1Q0	F1L1Q0	FALSE		0								0	2		0	1	1	739.862	1478.72	1478.72	0	0	HCD (High Energy Collision Dissociation)	25	0.34	MS2		3.512	8.5022	86060	8.4885	-0.0137	F22	1	0.00974673	0.0973577	0.260988	163995
		FALSE	High	CHIMERYS on Ardia Server (H4)	Unambiguous	[K].HFYIGSANIDWR.[A]		1	F1L1Q0	F1L1Q0	FALSE		0								0	3		0	1	1	493.577	1478.72	1478.72	0	0	HCD (High Energy Collision Dissociation)	25	0.96	MS2		3.514	8.5106	86144	8.4885	-0.0221	F22	1	8.29394e-05	0	22.0839	416524
		FALSE	High	CHIMERYS on Ardia Server (H4)	Unambiguous	[K].HFYIGSANIDWR.[A]		1	F1L1Q0	F1L1Q0	FALSE		0								0	3		0	1	1	493.577	1478.72	1478.72	0	0	HCD (High Energy Collision Dissociation)	25	0.51	MS2		3.514	8.5267	86307	8.4885	-0.0382	F22	1	0.000337539	0.000597665	3.56032	416524
		FALSE	High	CHIMERYS on Ardia Server (H4)	Unambiguous	[K].HFYIGSANIDWR.[A]		1	F1L1Q0	F1L1Q0	FALSE		0								0	2		0	1	1	739.862	1478.72	1478.72	0	0	HCD (High Energy Collision Dissociation)	25	1	MS2		3.513	8.5321	86362	8.4885	-0.0436	F22	1	8.29394e-05	5.28924e-12	10.4522	163995
		FALSE	High	CHIMERYS on Ardia Server (H4)	Unambiguous	[K].HFYIGSANIDWR.[A]		1	F1L1Q0	F1L1Q0	FALSE		0								0	2		0	1	1	739.862	1478.72	1478.72	0	0	HCD (High Energy Collision Dissociation)	25	0.27	MS2		3.512	8.5321	86363	8.4885	-0.0437	F22	1	0.00402998	0.0248489	1.01384	163995
		FALSE	High	CHIMERYS on Ardia Server (H4)	Unambiguous	[K].HFYIGSANIDWR.[A]		1	F1L1Q0	F1L1Q0	FALSE		0								0	2		0	1	1	739.862	1478.72	1478.72	0	0	HCD (High Energy Collision Dissociation)	25	1	MS2		3.513	8.6516	87575	8.4885	-0.1631	F22	1	8.29394e-05	5.28924e-12	10.7909	163995
		FALSE	High	CHIMERYS on Ardia Server (H4)	Unambiguous	[K].HFYIGSANIDWR.[A]		1	F1L1Q0	F1L1Q0	FALSE		0								0	3		0	1	1	493.577	1478.72	1478.72	0	0	HCD (High Energy Collision Dissociation)	25	0.91	MS2		3.512	8.5405	86447	8.4885	-0.052	F22	1	8.29394e-05	0	16.9902	416524
		FALSE	High	CHIMERYS on Ardia Server (H4)	Unambiguous	[K].HFYIGSANIDWR.[A]		1	F1L1Q0	F1L1Q0	FALSE		0								0	2		0	1	1	739.862	1478.72	1478.72	0	0	HCD (High Energy Collision Dissociation)	25	1	MS2		3.689	8.5618	86665	8.4885	-0.0733	F22	1	8.29394e-05	5.28924e-12	7.8361	163995
		FALSE	High	CHIMERYS on Ardia Server (H4)	Unambiguous	[K].HFYIGSANIDWR.[A]		1	F1L1Q0	F1L1Q0	FALSE		0								0	3		0	1	1	493.577	1478.72	1478.72	0	0	HCD (High Energy Collision Dissociation)	25	0.92	MS2		3.514	8.5704	86750	8.4885	-0.0819	F22	1	8.29394e-05	0	19.3822	416524
		FALSE	High	CHIMERYS on Ardia Server (H4)	Unambiguous	[K].HFYIGSANIDWR.[A]		1	F1L1Q0	F1L1Q0	FALSE		0								0	2		0	1	1	739.862	1478.72	1478.72	0	0	HCD (High Energy Collision Dissociation)	25	1	MS2		3.514	8.592	86969	8.4885	-0.1035	F22	1	8.29394e-05	5.28924e-12	7.57076	163995
		FALSE	High	CHIMERYS on Ardia Server (H4)	Unambiguous	[K].HFYIGSANIDWR.[A]		1	F1L1Q0	F1L1Q0	FALSE		0								0	2		0	1	1	739.862	1478.72	1478.72	0	0	HCD (High Energy Collision Dissociation)	25	1	MS2		3.513	8.5921	86970	8.4885	-0.1036	F22	1	0.00364833	0.0194223	1.14328	163995
		FALSE	High	CHIMERYS on Ardia Server (H4)	Unambiguous	[K].HFYIGSANIDWR.[A]		1	F1L1Q0	F1L1Q0	FALSE		0								0	3		0	1	1	493.577	1478.72	1478.72	0	0	HCD (High Energy Collision Dissociation)	25	1	MS2		3.513	8.6004	87054	8.4885	-0.1119	F22	1	8.29394e-05	0	19.3718	416524
		FALSE	High	CHIMERYS on Ardia Server (H4)	Unambiguous	[K].HFYIGSANIDWR.[A]		1	F1L1Q0	F1L1Q0	FALSE		0								0	2		0	1	1	739.862	1478.72	1478.72	0	0	HCD (High Energy Collision Dissociation)	25	1	MS2		3.514	8.6219	87272	8.4885	-0.1334	F22	1	0.000264285	0.000440526	4.99444	163995
		FALSE	High	CHIMERYS on Ardia Server (H4)	Unambiguous	[K].HFYIGSANIDWR.[A]		1	F1L1Q0	F1L1Q0	FALSE		0								0	3		0	1	1	493.577	1478.72	1478.72	0	0	HCD (High Energy Collision Dissociation)	25	1	MS2		3.514	8.6303	87357	8.4885	-0.1418	F22	1	8.29394e-05	0	12.9558	416524
		FALSE	High	CHIMERYS on Ardia Server (H4)	Unambiguous	[K].HFYIGSANIDWR.[A]		1	F1L1Q0	F1L1Q0	FALSE		0								0	2		0	1	1	739.862	1478.72	1478.72	0	0	HCD (High Energy Collision Dissociation)	25	1	MS2		3.513	8.4724	85756	8.4885	0.0161	F22	1	8.29394e-05	0	13.3341	163995
		FALSE	High	CHIMERYS on Ardia Server (H4)	Unambiguous	[K].HFYIGSANIDWR.[A]		1	F1L1Q0	F1L1Q0	FALSE		0								0	3		0	1	1	493.577	1478.72	1478.72	0	0	HCD (High Energy Collision Dissociation)	25	1	MS2		3.514	8.5566	86610	8.4885	-0.0681	F22	1	0.00291075	0.0167099	1.40215	416524
		FALSE	High	CHIMERYS on Ardia Server (H4)	Unambiguous	[K].HFYIGSANIDWR.[A]		1	F1L1Q0	F1L1Q0	FALSE		0								0	2		0	1	1	739.862	1478.72	1478.72	0	0	HCD (High Energy Collision Dissociation)	25	1	MS2		3.514	8.4425	85453	8.4885	0.046	F22	1	8.29394e-05	5.28924e-12	10.1874	163995
		FALSE	High	CHIMERYS on Ardia Server (G4)	Unambiguous	[K].HFYIGSANIDWR.[A]		1	F1L1Q0	F1L1Q0	FALSE		0								0	3		0	1	1	493.577	1478.72	1478.72	0	0	HCD (High Energy Collision Dissociation)	25	1	MS2		3.514	8.8161	89479	8.206	-0.6101	F21	1	0.000809969	0.00362329	3.14284	152615
		FALSE	High	CHIMERYS on Ardia Server (G4)	Unambiguous	[K].HFYIGSANIDWR.[A]		1	F1L1Q0	F1L1Q0	FALSE		0								0	3		0	1	1	493.577	1478.72	1478.72	0	0	HCD (High Energy Collision Dissociation)	25	1	MS2		3.514	8.846	89783	8.206	-0.64	F21	1	0.00033477	0.00153737	4.66704	152615
		FALSE	High	CHIMERYS on Ardia Server (G4)	Unambiguous	[K].HFYIGSANIDWR.[A]		1	F1L1Q0	F1L1Q0	FALSE		0								0	3		0	1	1	493.577	1478.72	1478.72	0	0	HCD (High Energy Collision Dissociation)	25	1	MS2		3.674	8.8759	90086	8.206	-0.6699	F21	1	0.00695289	0.0637611	0.560627	152615
		FALSE	High	CHIMERYS on Ardia Server (G4)	Unambiguous	[K].HFYIGSANIDWR.[A]		1	F1L1Q0	F1L1Q0	FALSE		0								0	3		0	1	1	493.577	1478.72	1478.72	0	0	HCD (High Energy Collision Dissociation)	25	1	MS2		3.514	8.9951	91299	8.206	-0.7891	F21	1	0.000635587	0.00274275	3.25352	152615
		FALSE	High	CHIMERYS on Ardia Server (H4)	Unambiguous	[K].HFYIGSANIDWR.[A]		1	F1L1Q0	F1L1Q0	FALSE		0								0	2		0	1	1	739.862	1478.72	1478.72	0	0	HCD (High Energy Collision Dissociation)	25	1	MS2		3.514	8.4125	85149	8.4885	0.076	F22	1	0.000883986	0.00456553	2.6715	163995
		FALSE	High	CHIMERYS on Ardia Server (H4)	Unambiguous	[K].HFYIGSANIDWR.[A]		1	F1L1Q0	F1L1Q0	FALSE		0								0	3		0	1	1	493.577	1478.72	1478.72	0	0	HCD (High Energy Collision Dissociation)	25	1	MS2		3.513	8.4209	85234	8.4885	0.0676	F22	1	8.29394e-05	0	12.1084	416524
		FALSE	High	CHIMERYS on Ardia Server (H4)	Unambiguous	[K].HFYIGSANIDWR.[A]		1	F1L1Q0	F1L1Q0	FALSE		0								0	3		0	1	1	493.577	1478.72	1478.72	0	0	HCD (High Energy Collision Dissociation)	25	1	MS2		3.513	8.4506	85537	8.4885	0.0379	F22	1	8.29394e-05	0	12.2157	416524
		FALSE	High	CHIMERYS on Ardia Server (G4)	Unambiguous	[K].HFYIGSANIDWR.[A]		1	F1L1Q0	F1L1Q0	FALSE		0								0	3		0	1	1	493.577	1478.72	1478.72	0	0	HCD (High Energy Collision Dissociation)	25	0.65	MS2		3.513	8.7563	88873	8.206	-0.5503	F21	1	0.000202429	0.000288211	6.33803	152615
		FALSE	High	CHIMERYS on Ardia Server (H4)	Unambiguous	[K].HFYIGSANIDWR.[A]		1	F1L1Q0	F1L1Q0	FALSE		0								0	3		0	1	1	493.577	1478.72	1478.72	0	0	HCD (High Energy Collision Dissociation)	25	0.5	MS2		3.514	8.4667	85700	8.4885	0.0218	F22	1	0.000577656	0.00447116	2.99823	416524
		FALSE	High	CHIMERYS on Ardia Server (H4)	Unambiguous	[K].HFYIGSANIDWR.[A]		1	F1L1Q0	F1L1Q0	FALSE		0								0	2		0	1	1	739.862	1478.72	1478.72	0	0	HCD (High Energy Collision Dissociation)	25	1	MS2		3.513	8.6517	87576	8.4885	-0.1632	F22	1	0.00328108	0.0194223	1.24908	163995
		FALSE	High	CHIMERYS on Ardia Server (H4)	Unambiguous	[K].HFYIGSANIDWR.[A]		1	F1L1Q0	F1L1Q0	FALSE		0								0	3		0	1	1	493.577	1478.72	1478.72	0	0	HCD (High Energy Collision Dissociation)	25	1	MS2		3.514	9.0193	91299	8.4885	-0.5308	F22	1	0.000204527	0.000440526	6.70918	416524
		FALSE	High	CHIMERYS on Ardia Server (H4)	Unambiguous	[K].HFYIGSANIDWR.[A]		1	F1L1Q0	F1L1Q0	FALSE		0								0	3		0	1	1	493.577	1478.72	1478.72	0	0	HCD (High Energy Collision Dissociation)	25	1	MS2		3.513	9.0788	91905	8.4885	-0.5903	F22	1	8.29394e-05	5.28924e-12	7.75828	416524
		FALSE	High	CHIMERYS on Ardia Server (H4)	Unambiguous	[K].HFYIGSANIDWR.[A]		1	F1L1Q0	F1L1Q0	FALSE		0								0	3		0	1	1	493.577	1478.72	1478.72	0	0	HCD (High Energy Collision Dissociation)	25	1	MS2		3.514	9.1087	92208	8.4885	-0.6202	F22	1	0.000605304	0.00453506	2.897	416524
		FALSE	High	CHIMERYS on Ardia Server (H4)	Unambiguous	[K].HFYIGSANIDWR.[A]		1	F1L1Q0	F1L1Q0	FALSE		0								0	3		0	1	1	493.577	1478.72	1478.72	0	0	HCD (High Energy Collision Dissociation)	25	1	MS2		3.513	9.1688	92815	8.4885	-0.6803	F22	1	0.000264285	0.000440526	4.99705	416524
		FALSE	High	CHIMERYS on Ardia Server (H4)	Unambiguous	[K].HFYIGSANIDWR.[A]		1	F1L1Q0	F1L1Q0	FALSE		0								0	3		0	1	1	493.577	1478.72	1478.72	0	0	HCD (High Energy Collision Dissociation)	25	1	MS2		3.514	9.1987	93118	8.4885	-0.7102	F22	1	0.000337539	0.00086633	3.51957	416524
		FALSE	High	CHIMERYS on Ardia Server (H4)	Unambiguous	[K].HFYIGSANIDWR.[A]		1	F1L1Q0	F1L1Q0	FALSE		0								0	2		0	1	1	739.862	1478.72	1478.72	0	0	HCD (High Energy Collision Dissociation)	25	1	MS2		3.513	9.2502	93640	8.4885	-0.7617	F22	1	0.0065573	0.0461322	0.572192	163995
		FALSE	High	CHIMERYS on Ardia Server (H4)	Unambiguous	[K].HFYIGSANIDWR.[A]		1	F1L1Q0	F1L1Q0	FALSE		0								0	3		0	1	1	493.577	1478.72	1478.72	0	0	HCD (High Energy Collision Dissociation)	25	1	MS2		3.514	9.2587	93725	8.4885	-0.7702	F22	1	0.000475813	0.00443537	3.18186	416524
		FALSE	High	CHIMERYS on Ardia Server (H4)	Unambiguous	[K].HFYIGSANIDWR.[A]		1	F1L1Q0	F1L1Q0	FALSE		0								0	3		0	1	1	493.577	1478.72	1478.72	0	0	HCD (High Energy Collision Dissociation)	25	1	MS2		3.513	8.6601	87660	8.4885	-0.1716	F22	1	8.29394e-05	0	13.9486	416524
		FALSE	High	CHIMERYS on Ardia Server (H4)	Unambiguous	[K].HFYIGSANIDWR.[A]		1	F1L1Q0	F1L1Q0	FALSE		0								0	3		0	1	1	493.577	1478.72	1478.72	0	0	HCD (High Energy Collision Dissociation)	25	1	MS2		3.513	9.3482	94634	8.4885	-0.8597	F22	1	0.00760759	0.0641553	0.43383	416524
		FALSE	High	CHIMERYS on Ardia Server (H4)	Unambiguous	[K].HFYIGSANIDWR.[A]		1	F1L1Q0	F1L1Q0	FALSE		0								0	3		0	1	1	493.577	1478.72	1478.72	0	0	HCD (High Energy Collision Dissociation)	25	0.16	MS2		3.513	9.8868	100092	8.4885	-1.3983	F22	1	0.00140121	0.00756187	2.19532	416524
		FALSE	High	CHIMERYS on Ardia Server (H4)	Unambiguous	[K].HFYIGSANIDWR.[A]		1	F1L1Q0	F1L1Q0	FALSE		0								0	2		0	1	1	739.862	1478.72	1478.72	0	0	HCD (High Energy Collision Dissociation)	25	1	MS2		3.514	9.0108	91214	8.4885	-0.5223	F22	1	0.000883986	0.00560917	2.53515	163995
		FALSE	High	CHIMERYS on Ardia Server (H4)	Unambiguous	[K].HFYIGSANIDWR.[A]		1	F1L1Q0	F1L1Q0	FALSE		0								0	3		0	1	1	493.577	1478.72	1478.72	0	0	HCD (High Energy Collision Dissociation)	25	1	MS2		3.513	8.9896	90996	8.4885	-0.5011	F22	1	0.000156372	0.000440526	7.22054	416524
		FALSE	High	CHIMERYS on Ardia Server (H4)	Unambiguous	[K].HFYIGSANIDWR.[A]		1	F1L1Q0	F1L1Q0	FALSE		0								0	3		0	1	1	493.577	1478.72	1478.72	0	0	HCD (High Energy Collision Dissociation)	25	1	MS2		3.514	9.0491	91602	8.4885	-0.5606	F22	1	0.000331251	0.000566912	4.20556	416524
		FALSE	High	CHIMERYS on Ardia Server (H4)	Unambiguous	[K].HFYIGSANIDWR.[A]		1	F1L1Q0	F1L1Q0	FALSE		0								0	2		0	1	1	739.862	1478.72	1478.72	0	0	HCD (High Energy Collision Dissociation)	25	1	MS2		3.513	8.9812	90911	8.4885	-0.4927	F22	1	0.00155541	0.0109535	2.03786	163995
		FALSE	High	CHIMERYS on Ardia Server (H4)	Unambiguous	[K].HFYIGSANIDWR.[A]		1	F1L1Q0	F1L1Q0	FALSE		0								0	3		0	1	1	493.577	1478.72	1478.72	0	0	HCD (High Energy Collision Dissociation)	25	1	MS2		3.601	8.9594	90692	8.4885	-0.4709	F22	1	0.000241124	0.000440526	5.87635	416524
		FALSE	High	CHIMERYS on Ardia Server (H4)	Unambiguous	[K].HFYIGSANIDWR.[A]		1	F1L1Q0	F1L1Q0	FALSE		0								0	2		0	1	1	739.862	1478.72	1478.72	0	0	HCD (High Energy Collision Dissociation)	25	1	MS2		3.85	8.6816	87878	8.4885	-0.1931	F22	1	0.000241124	0.000440526	5.79989	163995
		FALSE	High	CHIMERYS on Ardia Server (H4)	Unambiguous	[K].HFYIGSANIDWR.[A]		1	F1L1Q0	F1L1Q0	FALSE		0								0	3		0	1	1	493.577	1478.72	1478.72	0	0	HCD (High Energy Collision Dissociation)	25	1	MS2		3.512	8.69	87963	8.4885	-0.2015	F22	1	8.29394e-05	0	16.3542	416524
		FALSE	High	CHIMERYS on Ardia Server (H4)	Unambiguous	[K].HFYIGSANIDWR.[A]		1	F1L1Q0	F1L1Q0	FALSE		0								0	2		0	1	1	739.862	1478.72	1478.72	0	0	HCD (High Energy Collision Dissociation)	25	1	MS2		3.568	8.7117	88182	8.4885	-0.2232	F22	1	8.29394e-05	5.28924e-12	8.35683	163995
		FALSE	High	CHIMERYS on Ardia Server (H4)	Unambiguous	[K].HFYIGSANIDWR.[A]		1	F1L1Q0	F1L1Q0	FALSE		0								0	3		0	1	1	493.577	1478.72	1478.72	0	0	HCD (High Energy Collision Dissociation)	25	1	MS2		3.514	8.7198	88266	8.4885	-0.2313	F22	1	8.29394e-05	5.28924e-12	10.8296	416524
		FALSE	High	CHIMERYS on Ardia Server (H4)	Unambiguous	[K].HFYIGSANIDWR.[A]		1	F1L1Q0	F1L1Q0	FALSE		0								0	2		0	1	1	739.862	1478.72	1478.72	0	0	HCD (High Energy Collision Dissociation)	25	1	MS2		3.513	8.7417	88485	8.4885	-0.2532	F22	1	0.000363916	0.00147042	3.31761	163995
		FALSE	High	CHIMERYS on Ardia Server (H4)	Unambiguous	[K].HFYIGSANIDWR.[A]		1	F1L1Q0	F1L1Q0	FALSE		0								0	3		0	1	1	493.577	1478.72	1478.72	0	0	HCD (High Energy Collision Dissociation)	25	0.77	MS2		3.514	8.7502	88570	8.4885	-0.2617	F22	1	8.29394e-05	0	13.5456	416524
		FALSE	High	CHIMERYS on Ardia Server (H4)	Unambiguous	[K].HFYIGSANIDWR.[A]		1	F1L1Q0	F1L1Q0	FALSE		0								0	2		0	1	1	739.862	1478.72	1478.72	0	0	HCD (High Energy Collision Dissociation)	25	1	MS2		3.513	8.7716	88788	8.4885	-0.2831	F22	1	0.000337539	0.000566912	3.68282	163995
		FALSE	High	CHIMERYS on Ardia Server (H4)	Unambiguous	[K].HFYIGSANIDWR.[A]		1	F1L1Q0	F1L1Q0	FALSE		0								0	3		0	1	1	493.577	1478.72	1478.72	0	0	HCD (High Energy Collision Dissociation)	25	0.86	MS2		3.513	8.7801	88873	8.4885	-0.2916	F22	1	8.29394e-05	0	14.4576	416524
		FALSE	High	CHIMERYS on Ardia Server (G4)	Unambiguous	[K].HFYIGSANIDWR.[A]		1	F1L1Q0	F1L1Q0	FALSE		0								0	3		0	1	1	493.577	1478.72	1478.72	0	0	HCD (High Energy Collision Dissociation)	25	0.42	MS2		3.513	8.7267	88570	8.206	-0.5207	F21	1	0.000609541	0.00154967	3.53766	152615
		FALSE	High	CHIMERYS on Ardia Server (H4)	Unambiguous	[K].HFYIGSANIDWR.[A]		1	F1L1Q0	F1L1Q0	FALSE		0								0	2		0	1	1	739.862	1478.72	1478.72	0	0	HCD (High Energy Collision Dissociation)	25	1	MS2		3.513	8.8014	89091	8.4885	-0.3129	F22	1	0.001283	0.00756187	2.2819	163995
		FALSE	High	CHIMERYS on Ardia Server (H4)	Unambiguous	[K].HFYIGSANIDWR.[A]		1	F1L1Q0	F1L1Q0	FALSE		0								0	2		0	1	1	739.862	1478.72	1478.72	0	0	HCD (High Energy Collision Dissociation)	25	1	MS2		3.513	8.8614	89698	8.4885	-0.3729	F22	1	0.000639386	0.00456002	2.87664	163995
		FALSE	High	CHIMERYS on Ardia Server (H4)	Unambiguous	[K].HFYIGSANIDWR.[A]		1	F1L1Q0	F1L1Q0	FALSE		0								0	3		0	1	1	493.577	1478.72	1478.72	0	0	HCD (High Energy Collision Dissociation)	25	1	MS2		3.514	8.8698	89783	8.4885	-0.3813	F22	1	8.29394e-05	5.28924e-12	11.41	416524
		FALSE	High	CHIMERYS on Ardia Server (H4)	Unambiguous	[K].HFYIGSANIDWR.[A]		1	F1L1Q0	F1L1Q0	FALSE		0								0	2		0	1	1	739.862	1478.72	1478.72	0	0	HCD (High Energy Collision Dissociation)	25	1	MS2		3.514	8.8913	90001	8.4885	-0.4028	F22	1	0.00161145	0.0116125	2.00818	163995
		FALSE	High	CHIMERYS on Ardia Server (H4)	Unambiguous	[K].HFYIGSANIDWR.[A]		1	F1L1Q0	F1L1Q0	FALSE		0								0	3		0	1	1	493.577	1478.72	1478.72	0	0	HCD (High Energy Collision Dissociation)	25	1	MS2		3.513	8.8997	90086	8.4885	-0.4112	F22	1	8.29394e-05	5.28924e-12	9.53984	416524
		FALSE	High	CHIMERYS on Ardia Server (H4)	Unambiguous	[K].HFYIGSANIDWR.[A]		1	F1L1Q0	F1L1Q0	FALSE		0								0	2		0	1	1	739.862	1478.72	1478.72	0	0	HCD (High Energy Collision Dissociation)	25	1	MS2		3.513	8.921	90304	8.4885	-0.4325	F22	1	0.00136982	0.00756187	2.22425	163995
		FALSE	High	CHIMERYS on Ardia Server (H4)	Unambiguous	[K].HFYIGSANIDWR.[A]		1	F1L1Q0	F1L1Q0	FALSE		0								0	3		0	1	1	493.577	1478.72	1478.72	0	0	HCD (High Energy Collision Dissociation)	25	1	MS2		3.513	8.9294	90389	8.4885	-0.4409	F22	1	0.000204527	0.000440526	6.39064	416524
		FALSE	High	CHIMERYS on Ardia Server (H4)	Unambiguous	[K].HFYIGSANIDWR.[A]		1	F1L1Q0	F1L1Q0	FALSE		0								0	3		0	1	1	493.577	1478.72	1478.72	0	0	HCD (High Energy Collision Dissociation)	25	0.93	MS2		3.514	8.8098	89176	8.4885	-0.3213	F22	1	8.29394e-05	5.28924e-12	9.93362	416524
		FALSE	High	CHIMERYS on Ardia Server (H4)	Unambiguous	[K].HFYIGSANIDWR.[A]		1	F1L1Q0	F1L1Q0	FALSE		0								0	3		0	1	1	493.577	1478.72	1478.72	0	0	HCD (High Energy Collision Dissociation)	25	1	MS2		3.513	8.8398	89479	8.4885	-0.3513	F22	1	8.29394e-05	5.28924e-12	11.1019	416524
		FALSE	High	CHIMERYS on Ardia Server (G4)	Unambiguous	[K].HFYIGSANIDWR.[A]		1	F1L1Q0	F1L1Q0	FALSE		0								0	3		0	1	1	493.577	1478.72	1478.72	0	0	HCD (High Energy Collision Dissociation)	25	0.46	MS2		3.514	8.6965	88266	8.206	-0.4905	F21	1	0.00125029	0.00549895	2.17992	152615
		FALSE	High	CHIMERYS on Ardia Server (G4)	Unambiguous	[K].HFYIGSANIDWR.[A]		1	F1L1Q0	F1L1Q0	FALSE		0								0	2		0	1	1	739.862	1478.72	1478.72	0	0	HCD (High Energy Collision Dissociation)	25	0.71	MS2		3.513	8.6884	88182	8.206	-0.4824	F21	1	0.00388876	0.0315918	1.02322	81010.1
		FALSE	High	CHIMERYS on Ardia Server (G4)	Unambiguous	[K].HFYIGSANIDWR.[A]		1	F1L1Q0	F1L1Q0	FALSE		0								0	3		0	1	1	493.577	1478.72	1478.72	0	0	HCD (High Energy Collision Dissociation)	25	0.74	MS2		3.514	8.6668	87963	8.206	-0.4608	F21	1	0.000392218	0.00154967	4.39322	152615
		FALSE	High	CHIMERYS on Ardia Server (F4)	Unambiguous	[K].HFYIGSANIDWR.[A]		1	F1L1Q0	F1L1Q0	FALSE		0								0	2		0	1	1	739.862	1478.72	1478.72	0	0	HCD (High Energy Collision Dissociation)	25	1	MS2		3.513	8.4371	85453	8.0628	-0.3743	F20	1	0.00346887	0.0291087	1.00788	46936
		FALSE	High	CHIMERYS on Ardia Server (F4)	Unambiguous	[K].HFYIGSANIDWR.[A]		1	F1L1Q0	F1L1Q0	FALSE		0								0	3		0	1	1	493.577	1478.72	1478.72	0	0	HCD (High Energy Collision Dissociation)	25	1	MS2		3.514	8.4452	85537	8.0628	-0.3824	F20	1	0.00219773	0.00824126	1.46617	109977
		FALSE	High	CHIMERYS on Ardia Server (F4)	Unambiguous	[K].HFYIGSANIDWR.[A]		1	F1L1Q0	F1L1Q0	FALSE		0								0	2		0	1	1	739.862	1478.72	1478.72	0	0	HCD (High Energy Collision Dissociation)	25	1	MS2		3.515	8.467	85756	8.0628	-0.4042	F20	1	0.000629921	0.00151217	3.92112	46936
		FALSE	High	CHIMERYS on Ardia Server (F4)	Unambiguous	[K].HFYIGSANIDWR.[A]		1	F1L1Q0	F1L1Q0	FALSE		0								0	3		0	1	1	493.577	1478.72	1478.72	0	0	HCD (High Energy Collision Dissociation)	25	1	MS2		3.512	8.4755	85841	8.0628	-0.4126	F20	1	0.000409716	0.00151217	4.86537	109977
		FALSE	High	CHIMERYS on Ardia Server (F4)	Unambiguous	[K].HFYIGSANIDWR.[A]		1	F1L1Q0	F1L1Q0	FALSE		0								0	2		0	1	1	739.862	1478.72	1478.72	0	0	HCD (High Energy Collision Dissociation)	25	1	MS2		3.514	8.4968	86059	8.0628	-0.4339	F20	1	0.000140272	0.000799372	6.0925	46936
		FALSE	High	CHIMERYS on Ardia Server (F4)	Unambiguous	[K].HFYIGSANIDWR.[A]		1	F1L1Q0	F1L1Q0	FALSE		0								0	3		0	1	1	493.577	1478.72	1478.72	0	0	HCD (High Energy Collision Dissociation)	25	0.8	MS2		3.513	8.5052	86144	8.0628	-0.4424	F20	1	7.54034e-05	0	11.074	109977
		FALSE	High	CHIMERYS on Ardia Server (F4)	Unambiguous	[K].HFYIGSANIDWR.[A]		1	F1L1Q0	F1L1Q0	FALSE		0								0	2		0	1	1	739.862	1478.72	1478.72	0	0	HCD (High Energy Collision Dissociation)	25	1	MS2		3.514	8.5267	86362	8.0628	-0.4639	F20	1	0.000201911	0.000879043	5.63071	46936
		FALSE	High	CHIMERYS on Ardia Server (F4)	Unambiguous	[K].HFYIGSANIDWR.[A]		1	F1L1Q0	F1L1Q0	FALSE		0								0	3		0	1	1	493.577	1478.72	1478.72	0	0	HCD (High Energy Collision Dissociation)	25	0.68	MS2		3.514	8.5352	86447	8.0628	-0.4723	F20	1	7.54034e-05	0	12.1602	109977
		FALSE	High	CHIMERYS on Ardia Server (F4)	Unambiguous	[K].HFYIGSANIDWR.[A]		1	F1L1Q0	F1L1Q0	FALSE		0								0	2		0	1	1	739.862	1478.72	1478.72	0	0	HCD (High Energy Collision Dissociation)	25	1	MS2		3.514	8.5564	86665	8.0628	-0.4936	F20	1	7.54034e-05	0	7.02509	46936
		FALSE	High	CHIMERYS on Ardia Server (F4)	Unambiguous	[K].HFYIGSANIDWR.[A]		1	F1L1Q0	F1L1Q0	FALSE		0								0	3		0	1	1	493.577	1478.72	1478.72	0	0	HCD (High Energy Collision Dissociation)	25	0.71	MS2		3.514	8.5649	86750	8.0628	-0.502	F20	1	7.54034e-05	0	12.4981	109977
		FALSE	High	CHIMERYS on Ardia Server (F4)	Unambiguous	[K].HFYIGSANIDWR.[A]		1	F1L1Q0	F1L1Q0	FALSE		0								0	2		0	1	1	739.862	1478.72	1478.72	0	0	HCD (High Energy Collision Dissociation)	25	1	MS2		3.513	8.5867	86969	8.0628	-0.5239	F20	1	7.54034e-05	0	7.33739	46936
		FALSE	High	CHIMERYS on Ardia Server (F4)	Unambiguous	[K].HFYIGSANIDWR.[A]		1	F1L1Q0	F1L1Q0	FALSE		0								0	3		0	1	1	493.577	1478.72	1478.72	0	0	HCD (High Energy Collision Dissociation)	25	1	MS2		3.513	8.5952	87054	8.0628	-0.5324	F20	1	7.54034e-05	0	8.95305	109977
		FALSE	High	CHIMERYS on Ardia Server (F4)	Unambiguous	[K].HFYIGSANIDWR.[A]		1	F1L1Q0	F1L1Q0	FALSE		0								0	2		0	1	1	739.862	1478.72	1478.72	0	0	HCD (High Energy Collision Dissociation)	25	1	MS2		3.514	8.6167	87272	8.0628	-0.5538	F20	1	0.000629921	0.00151217	3.89129	46936
		FALSE	High	CHIMERYS on Ardia Server (F4)	Unambiguous	[K].HFYIGSANIDWR.[A]		1	F1L1Q0	F1L1Q0	FALSE		0								0	3		0	1	1	493.577	1478.72	1478.72	0	0	HCD (High Energy Collision Dissociation)	25	0.95	MS2		3.563	8.6251	87357	8.0628	-0.5623	F20	1	7.54034e-05	0	9.3881	109977
		FALSE	High	CHIMERYS on Ardia Server (F4)	Unambiguous	[K].HFYIGSANIDWR.[A]		1	F1L1Q0	F1L1Q0	FALSE		0								0	2		0	1	1	739.862	1478.72	1478.72	0	0	HCD (High Energy Collision Dissociation)	25	1	MS2		3.516	8.6463	87575	8.0628	-0.5835	F20	1	0.000732411	0.00207738	3.22537	46936
		FALSE	High	CHIMERYS on Ardia Server (F4)	Unambiguous	[K].HFYIGSANIDWR.[A]		1	F1L1Q0	F1L1Q0	FALSE		0								0	3		0	1	1	493.577	1478.72	1478.72	0	0	HCD (High Energy Collision Dissociation)	25	1	MS2		3.514	8.6547	87660	8.0628	-0.5919	F20	1	7.54034e-05	0	10.3959	109977
		FALSE	High	CHIMERYS on Ardia Server (E4)	Unambiguous	[K].HFYIGSANIDWR.[A]		1	F1L1Q0	F1L1Q0	FALSE		0								0	3		0	1	1	493.577	1478.72	1478.72	0	0	HCD (High Energy Collision Dissociation)	25	1	MS2		3.513	8.9108	90389	8.4424	-0.4683	F19	1	0.00900918	0.0732074	0.373201	87490.4
		FALSE	High	CHIMERYS on Ardia Server (F4)	Unambiguous	[K].HFYIGSANIDWR.[A]		1	F1L1Q0	F1L1Q0	FALSE		0								0	2		0	1	1	739.862	1478.72	1478.72	0	0	HCD (High Energy Collision Dissociation)	25	0.88	MS2		3.514	8.6763	87878	8.0628	-0.6134	F20	1	0.000505894	0.00151217	4.088	46936
		FALSE	High	CHIMERYS on Ardia Server (E4)	Unambiguous	[K].HFYIGSANIDWR.[A]		1	F1L1Q0	F1L1Q0	FALSE		0								0	3		0	1	1	493.577	1478.72	1478.72	0	0	HCD (High Energy Collision Dissociation)	25	1	MS2		3.513	8.821	89479	8.4424	-0.3785	F19	1	0.000872437	0.00457912	2.90263	87490.4
		FALSE	High	CHIMERYS on Ardia Server (E4)	Unambiguous	[K].HFYIGSANIDWR.[A]		1	F1L1Q0	F1L1Q0	FALSE		0								0	3		0	1	1	493.577	1478.72	1478.72	0	0	HCD (High Energy Collision Dissociation)	25	1	MS2		3.514	8.403	85234	8.4424	0.0394	F19	1	0.00226625	0.0145265	1.61913	87490.4
		FALSE	High	CHIMERYS on Ardia Server (E4)	Unambiguous	[K].HFYIGSANIDWR.[A]		1	F1L1Q0	F1L1Q0	FALSE		0								0	2		0	1	1	739.862	1478.72	1478.72	0	0	HCD (High Energy Collision Dissociation)	25	1	MS2		3.514	8.4248	85453	8.4424	0.0176	F19	1	0.00137692	0.00516301	2.2489	44079.4
		FALSE	High	CHIMERYS on Ardia Server (E4)	Unambiguous	[K].HFYIGSANIDWR.[A]		1	F1L1Q0	F1L1Q0	FALSE		0								0	3		0	1	1	493.577	1478.72	1478.72	0	0	HCD (High Energy Collision Dissociation)	25	1	MS2		3.513	8.4329	85537	8.4424	0.0095	F19	1	5.66123e-05	0	6.61141	87490.4
		FALSE	High	CHIMERYS on Ardia Server (E4)	Unambiguous	[K].HFYIGSANIDWR.[A]		1	F1L1Q0	F1L1Q0	FALSE		0								0	2		0	1	1	739.862	1478.72	1478.72	0	0	HCD (High Energy Collision Dissociation)	25	1	MS2		3.514	8.4545	85756	8.4424	-0.0121	F19	1	0.000145567	0.000446677	5.67068	44079.4
		FALSE	High	CHIMERYS on Ardia Server (E4)	Unambiguous	[K].HFYIGSANIDWR.[A]		1	F1L1Q0	F1L1Q0	FALSE		0								0	3		0	1	1	493.577	1478.72	1478.72	0	0	HCD (High Energy Collision Dissociation)	25	1	MS2		3.513	8.4629	85841	8.4424	-0.0205	F19	1	5.66123e-05	0	8.64708	87490.4
		FALSE	High	CHIMERYS on Ardia Server (E4)	Unambiguous	[K].HFYIGSANIDWR.[A]		1	F1L1Q0	F1L1Q0	FALSE		0								0	2		0	1	1	739.862	1478.72	1478.72	0	0	HCD (High Energy Collision Dissociation)	25	1	MS2		3.514	8.4844	86059	8.4424	-0.042	F19	1	5.66123e-05	0	6.24389	44079.4
		FALSE	High	CHIMERYS on Ardia Server (E4)	Unambiguous	[K].HFYIGSANIDWR.[A]		1	F1L1Q0	F1L1Q0	FALSE		0								0	3		0	1	1	493.577	1478.72	1478.72	0	0	HCD (High Energy Collision Dissociation)	25	1	MS2		3.514	8.4928	86144	8.4424	-0.0504	F19	1	5.66123e-05	0	8.57663	87490.4
		FALSE	High	CHIMERYS on Ardia Server (E4)	Unambiguous	[K].HFYIGSANIDWR.[A]		1	F1L1Q0	F1L1Q0	FALSE		0								0	2		0	1	1	739.862	1478.72	1478.72	0	0	HCD (High Energy Collision Dissociation)	25	1	MS2		3.514	8.5142	86362	8.4424	-0.0718	F19	1	5.66123e-05	0	6.6739	44079.4
		FALSE	High	CHIMERYS on Ardia Server (E4)	Unambiguous	[K].HFYIGSANIDWR.[A]		1	F1L1Q0	F1L1Q0	FALSE		0								0	3		0	1	1	493.577	1478.72	1478.72	0	0	HCD (High Energy Collision Dissociation)	25	0.62	MS2		3.567	8.5227	86447	8.4424	-0.0803	F19	1	0.000345079	0.00207325	3.97213	87490.4
		FALSE	High	CHIMERYS on Ardia Server (F4)	Unambiguous	[K].HFYIGSANIDWR.[A]		1	F1L1Q0	F1L1Q0	FALSE		0								0	3		0	1	1	493.577	1478.72	1478.72	0	0	HCD (High Energy Collision Dissociation)	25	1	MS2		3.539	8.6847	87963	8.0628	-0.6219	F20	1	7.54034e-05	0	8.94788	109977
		FALSE	High	CHIMERYS on Ardia Server (E4)	Unambiguous	[K].HFYIGSANIDWR.[A]		1	F1L1Q0	F1L1Q0	FALSE		0								0	2		0	1	1	739.862	1478.72	1478.72	0	0	HCD (High Energy Collision Dissociation)	25	1	MS2		3.514	8.5439	86665	8.4424	-0.1015	F19	1	0.000173183	0.000446677	5.07383	44079.4
		FALSE	High	CHIMERYS on Ardia Server (E4)	Unambiguous	[K].HFYIGSANIDWR.[A]		1	F1L1Q0	F1L1Q0	FALSE		0								0	3		0	1	1	493.577	1478.72	1478.72	0	0	HCD (High Energy Collision Dissociation)	25	1	MS2		3.514	8.5824	87054	8.4424	-0.14	F19	1	5.66123e-05	0	5.98056	87490.4
		FALSE	High	CHIMERYS on Ardia Server (E4)	Unambiguous	[K].HFYIGSANIDWR.[A]		1	F1L1Q0	F1L1Q0	FALSE		0								0	2		0	1	1	739.862	1478.72	1478.72	0	0	HCD (High Energy Collision Dissociation)	25	1	MS2		3.514	8.6037	87272	8.4424	-0.1613	F19	1	0.00138065	0.00537318	2.22139	44079.4
		FALSE	High	CHIMERYS on Ardia Server (E4)	Unambiguous	[K].HFYIGSANIDWR.[A]		1	F1L1Q0	F1L1Q0	FALSE		0								0	3		0	1	1	493.577	1478.72	1478.72	0	0	HCD (High Energy Collision Dissociation)	25	1	MS2		3.607	8.6121	87357	8.4424	-0.1697	F19	1	0.00265756	0.0155375	1.48229	87490.4
		FALSE	High	CHIMERYS on Ardia Server (E4)	Unambiguous	[K].HFYIGSANIDWR.[A]		1	F1L1Q0	F1L1Q0	FALSE		0								0	2		0	1	1	739.862	1478.72	1478.72	0	0	HCD (High Energy Collision Dissociation)	25	1	MS2		3.574	8.6335	87575	8.4424	-0.1911	F19	1	0.001901	0.0103167	1.82234	44079.4
		FALSE	High	CHIMERYS on Ardia Server (E4)	Unambiguous	[K].HFYIGSANIDWR.[A]		1	F1L1Q0	F1L1Q0	FALSE		0								0	2		0	1	1	739.862	1478.72	1478.72	0	0	HCD (High Energy Collision Dissociation)	25	0.63	MS2		3.513	8.6934	88182	8.4424	-0.251	F19	1	0.00944515	0.0776014	0.319998	44079.4
		FALSE	High	CHIMERYS on Ardia Server (E4)	Unambiguous	[K].HFYIGSANIDWR.[A]		1	F1L1Q0	F1L1Q0	FALSE		0								0	3		0	1	1	493.577	1478.72	1478.72	0	0	HCD (High Energy Collision Dissociation)	25	0.45	MS2		3.512	8.7317	88570	8.4424	-0.2893	F19	1	0.00455238	0.0331461	0.877643	87490.4
		FALSE	High	CHIMERYS on Ardia Server (E4)	Unambiguous	[K].HFYIGSANIDWR.[A]		1	F1L1Q0	F1L1Q0	FALSE		0								0	3		0	1	1	493.577	1478.72	1478.72	0	0	HCD (High Energy Collision Dissociation)	25	1	MS2		3.513	8.8512	89783	8.4424	-0.4088	F19	1	0.00486735	0.0400133	0.810515	87490.4
		FALSE	High	CHIMERYS on Ardia Server (E4)	Unambiguous	[K].HFYIGSANIDWR.[A]		1	F1L1Q0	F1L1Q0	FALSE		0								0	3		0	1	1	493.577	1478.72	1478.72	0	0	HCD (High Energy Collision Dissociation)	25	0.56	MS2		3.514	8.5524	86750	8.4424	-0.11	F19	1	0.000173183	0.000446677	4.69033	87490.4
		FALSE	High	CHIMERYS on Ardia Server (H4)	Unambiguous	[K].HFYIGSANIDWR.[A]		1	F1L1Q0	F1L1Q0	FALSE		0								0	3		0	1	1	493.577	1478.72	1478.72	0	0	HCD (High Energy Collision Dissociation)	25	1	MS2		3.514	9.3184	94331	8.4885	-0.8299	F22	1	0.00949226	0.092807	0.277668	416524
		FALSE	High	CHIMERYS on Ardia Server (F4)	Unambiguous	[K].HFYIGSANIDWR.[A]		1	F1L1Q0	F1L1Q0	FALSE		0								0	3		0	1	1	493.577	1478.72	1478.72	0	0	HCD (High Energy Collision Dissociation)	25	1	MS2		3.514	8.7144	88266	8.0628	-0.6516	F20	1	7.54034e-05	0	7.84153	109977
		FALSE	High	CHIMERYS on Ardia Server (F4)	Unambiguous	[K].HFYIGSANIDWR.[A]		1	F1L1Q0	F1L1Q0	FALSE		0								0	3		0	1	1	493.577	1478.72	1478.72	0	0	HCD (High Energy Collision Dissociation)	25	0.74	MS2		3.514	8.7448	88570	8.0628	-0.6819	F20	1	7.54034e-05	0	6.60035	109977
		FALSE	High	CHIMERYS on Ardia Server (G4)	Unambiguous	[K].HFYIGSANIDWR.[A]		1	F1L1Q0	F1L1Q0	FALSE		0								0	3		0	1	1	493.577	1478.72	1478.72	0	0	HCD (High Energy Collision Dissociation)	25	1	MS2		3.513	8.4279	85537	8.206	-0.2219	F21	1	8.45452e-05	0	9.8971	152615
		FALSE	High	CHIMERYS on Ardia Server (G4)	Unambiguous	[K].HFYIGSANIDWR.[A]		1	F1L1Q0	F1L1Q0	FALSE		0								0	2		0	1	1	739.862	1478.72	1478.72	0	0	HCD (High Energy Collision Dissociation)	25	1	MS2		3.711	8.4497	85756	8.206	-0.2437	F21	1	0.000202429	0.000288211	5.95734	81010.1
		FALSE	High	CHIMERYS on Ardia Server (G4)	Unambiguous	[K].HFYIGSANIDWR.[A]		1	F1L1Q0	F1L1Q0	FALSE		0								0	3		0	1	1	493.577	1478.72	1478.72	0	0	HCD (High Energy Collision Dissociation)	25	1	MS2		3.514	8.4581	85841	8.206	-0.2521	F21	1	8.45452e-05	0	11.708	152615
		FALSE	High	CHIMERYS on Ardia Server (G4)	Unambiguous	[K].HFYIGSANIDWR.[A]		1	F1L1Q0	F1L1Q0	FALSE		0								0	2		0	1	1	739.862	1478.72	1478.72	0	0	HCD (High Energy Collision Dissociation)	25	1	MS2		3.513	8.4793	86059	8.206	-0.2733	F21	1	0.000180865	0.000288211	6.59265	81010.1
		FALSE	High	CHIMERYS on Ardia Server (G4)	Unambiguous	[K].HFYIGSANIDWR.[A]		1	F1L1Q0	F1L1Q0	FALSE		0								0	3		0	1	1	493.577	1478.72	1478.72	0	0	HCD (High Energy Collision Dissociation)	25	1	MS2		3.513	8.4877	86144	8.206	-0.2817	F21	1	8.45452e-05	0	9.28669	152615
		FALSE	High	CHIMERYS on Ardia Server (G4)	Unambiguous	[K].HFYIGSANIDWR.[A]		1	F1L1Q0	F1L1Q0	FALSE		0								0	3		0	1	1	493.577	1478.72	1478.72	0	0	HCD (High Energy Collision Dissociation)	25	1	MS2		3.514	8.3982	85234	8.206	-0.1922	F21	1	0.000560813	0.00154967	3.78848	152615
		FALSE	High	CHIMERYS on Ardia Server (G4)	Unambiguous	[K].HFYIGSANIDWR.[A]		1	F1L1Q0	F1L1Q0	FALSE		0								0	2		0	1	1	739.862	1478.72	1478.72	0	0	HCD (High Energy Collision Dissociation)	25	1	MS2		3.514	8.5092	86362	8.206	-0.3032	F21	1	0.000202429	0.000288211	6.39805	81010.1
		FALSE	High	CHIMERYS on Ardia Server (G4)	Unambiguous	[K].HFYIGSANIDWR.[A]		1	F1L1Q0	F1L1Q0	FALSE		0								0	3		0	1	1	493.577	1478.72	1478.72	0	0	HCD (High Energy Collision Dissociation)	25	0.86	MS2		3.513	8.5472	86750	8.206	-0.3412	F21	1	0.000149589	0.000288211	8.02804	152615
		FALSE	High	CHIMERYS on Ardia Server (G4)	Unambiguous	[K].HFYIGSANIDWR.[A]		1	F1L1Q0	F1L1Q0	FALSE		0								0	2		0	1	1	739.862	1478.72	1478.72	0	0	HCD (High Energy Collision Dissociation)	25	1	MS2		3.513	8.569	86969	8.206	-0.363	F21	1	0.000222222	0.00108691	4.97381	81010.1
		FALSE	High	CHIMERYS on Ardia Server (G4)	Unambiguous	[K].HFYIGSANIDWR.[A]		1	F1L1Q0	F1L1Q0	FALSE		0								0	3		0	1	1	493.577	1478.72	1478.72	0	0	HCD (High Energy Collision Dissociation)	25	1	MS2		3.513	8.5774	87054	8.206	-0.3714	F21	1	0.000180865	0.000288211	7.65878	152615
		FALSE	High	CHIMERYS on Ardia Server (G4)	Unambiguous	[K].HFYIGSANIDWR.[A]		1	F1L1Q0	F1L1Q0	FALSE		0								0	2		0	1	1	739.862	1478.72	1478.72	0	0	HCD (High Energy Collision Dissociation)	25	1	MS2		3.514	8.5988	87272	8.206	-0.3928	F21	1	0.000970018	0.00362329	2.84077	81010.1
		FALSE	High	CHIMERYS on Ardia Server (G4)	Unambiguous	[K].HFYIGSANIDWR.[A]		1	F1L1Q0	F1L1Q0	FALSE		0								0	3		0	1	1	493.577	1478.72	1478.72	0	0	HCD (High Energy Collision Dissociation)	25	1	MS2		3.514	8.6073	87357	8.206	-0.4013	F21	1	0.000149589	0.000288211	7.9006	152615
		FALSE	High	CHIMERYS on Ardia Server (G4)	Unambiguous	[K].HFYIGSANIDWR.[A]		1	F1L1Q0	F1L1Q0	FALSE		0								0	2		0	1	1	739.862	1478.72	1478.72	0	0	HCD (High Energy Collision Dissociation)	25	1	MS2		3.514	8.6284	87575	8.206	-0.4224	F21	1	0.000809969	0.00362329	3.15388	81010.1
		FALSE	High	CHIMERYS on Ardia Server (G4)	Unambiguous	[K].HFYIGSANIDWR.[A]		1	F1L1Q0	F1L1Q0	FALSE		0								0	3		0	1	1	493.577	1478.72	1478.72	0	0	HCD (High Energy Collision Dissociation)	25	1	MS2		3.514	8.6369	87660	8.206	-0.4309	F21	1	0.000149589	0.000288211	7.80729	152615
		FALSE	High	CHIMERYS on Ardia Server (G4)	Unambiguous	[K].HFYIGSANIDWR.[A]		1	F1L1Q0	F1L1Q0	FALSE		0								0	2		0	1	1	739.862	1478.72	1478.72	0	0	HCD (High Energy Collision Dissociation)	25	1	MS2		3.513	8.6583	87878	8.206	-0.4524	F21	1	0.0008842	0.00362329	3.01034	81010.1
		FALSE	High	CHIMERYS on Ardia Server (G4)	Unambiguous	[K].HFYIGSANIDWR.[A]		1	F1L1Q0	F1L1Q0	FALSE		0								0	3		0	1	1	493.577	1478.72	1478.72	0	0	HCD (High Energy Collision Dissociation)	25	0.72	MS2		3.513	8.5176	86447	8.206	-0.3116	F21	1	0.000149589	0.000288211	8.05337	152615
		FALSE	High	CHIMERYS on Ardia Server (G4)	Unambiguous	[K].HFYIGSANIDWR.[A]		1	F1L1Q0	F1L1Q0	FALSE		0								0	2		0	1	1	739.862	1478.72	1478.72	0	0	HCD (High Energy Collision Dissociation)	25	1	MS2		3.514	8.5388	86665	8.206	-0.3328	F21	1	8.45452e-05	0	8.85027	81010.1
		FALSE	High	CHIMERYS on Ardia Server (G4)	Unambiguous	[K].HFYIGSANIDWR.[A]		1	F1L1Q0	F1L1Q0	FALSE		0								0	2		0	1	1	739.862	1478.72	1478.72	0	0	HCD (High Energy Collision Dissociation)	25	1	MS2		3.514	8.4195	85452	8.206	-0.2135	F21	1	0.000202429	0.000288211	6.37402	81010.1
		FALSE	High	CHIMERYS on Ardia Server (F4)	Unambiguous	[K].HFYIGSANIDWR.[A]		1	F1L1Q0	F1L1Q0	FALSE		0								0	2		0	1	1	739.862	1478.72	1478.72	0	0	HCD (High Energy Collision Dissociation)	25	1	MS2		3.514	8.7064	88182	8.0628	-0.6435	F20	1	0.00304145	0.0272981	1.11342	46936
		FALSE	High	CHIMERYS on Ardia Server (G4)	Unambiguous	[K].HFYIGSANIDWR.[A]		1	F1L1Q0	F1L1Q0	FALSE		0								0	2		0	1	1	739.862	1478.72	1478.72	0	0	HCD (High Energy Collision Dissociation)	25	1	MS2		3.514	8.3898	85149	8.206	-0.1838	F21	1	0.000202429	0.000288211	6.24857	81010.1
		FALSE	High	CHIMERYS on Ardia Server (F4)	Unambiguous	[K].HFYIGSANIDWR.[A]		1	F1L1Q0	F1L1Q0	FALSE		0								0	3		0	1	1	493.577	1478.72	1478.72	0	0	HCD (High Energy Collision Dissociation)	25	0.67	MS2		3.514	8.7747	88873	8.0628	-0.7118	F20	1	7.54034e-05	0	9.25018	109977
		FALSE	High	CHIMERYS on Ardia Server (F4)	Unambiguous	[K].HFYIGSANIDWR.[A]		1	F1L1Q0	F1L1Q0	FALSE		0								0	3		0	1	1	493.577	1478.72	1478.72	0	0	HCD (High Energy Collision Dissociation)	25	1	MS2		3.513	8.8044	89176	8.0628	-0.7416	F20	1	0.000357995	0.00151217	4.98982	109977
		FALSE	High	CHIMERYS on Ardia Server (F4)	Unambiguous	[K].HFYIGSANIDWR.[A]		1	F1L1Q0	F1L1Q0	FALSE		0								0	3		0	1	1	493.577	1478.72	1478.72	0	0	HCD (High Energy Collision Dissociation)	25	1	MS2		3.512	8.8343	89479	8.0628	-0.7714	F20	1	0.00139553	0.00602707	2.10736	109977
		FALSE	High	CHIMERYS on Ardia Server (F4)	Unambiguous	[K].HFYIGSANIDWR.[A]		1	F1L1Q0	F1L1Q0	FALSE		0								0	3		0	1	1	493.577	1478.72	1478.72	0	0	HCD (High Energy Collision Dissociation)	25	1	MS2		3.555	8.8644	89783	8.0628	-0.8015	F20	1	0.00511749	0.0367049	0.701561	109977
		FALSE	High	CHIMERYS on Ardia Server (G4)	Unambiguous	[K].HFYIGSANIDWR.[A]		1	F1L1Q0	F1L1Q0	FALSE		0								0	3		0	1	1	493.577	1478.72	1478.72	0	0	HCD (High Energy Collision Dissociation)	25	1	MS2		3.512	8.3684	84931	8.206	-0.1624	F21	1	0.000222222	0.0013181	4.95967	152615
		FALSE	High	CHIMERYS on Ardia Server (F4)	Unambiguous	[K].HFYIGSANIDWR.[A]		1	F1L1Q0	F1L1Q0	FALSE		0								0	3		0	1	1	493.577	1478.72	1478.72	0	0	HCD (High Energy Collision Dissociation)	25	1	MS2		3.513	8.9538	90692	8.0628	-0.891	F20	1	0.00185215	0.00824126	1.72655	109977
		FALSE	High	CHIMERYS on Ardia Server (F4)	Unambiguous	[K].HFYIGSANIDWR.[A]		1	F1L1Q0	F1L1Q0	FALSE		0								0	3		0	1	1	493.577	1478.72	1478.72	0	0	HCD (High Energy Collision Dissociation)	25	1	MS2		3.514	8.8942	90086	8.0628	-0.8314	F20	1	0.00133619	0.00602707	2.12831	109977
		FALSE	High	CHIMERYS on Ardia Server (F4)	Unambiguous	[K].HFYIGSANIDWR.[A]		1	F1L1Q0	F1L1Q0	FALSE		0								0	2		0	1	1	739.862	1478.72	1478.72	0	0	HCD (High Energy Collision Dissociation)	25	0.61	MS2		3.513	8.7363	88485	8.0628	-0.6734	F20	1	0.000799968	0.00290139	2.83242	46936
FALSE	High	High	Master Protein	F1LF33	Transthyretin-like protein 5 OS=Ascaris suum OX=6253 PE=2 SV=1	0	0	87.761	66	9	618	8	146	16	7.74	44.04	9		non-structural extracellular;other cell component									0	1	2.32758e+06	1.45173e+06	7.82568e+06	1.02079e+06	1.47587e+06	1.78735e+06	1.01151e+06	2.29353e+06	2.80565e+06	2.6031e+06											High	High	High	High	High	High	High	High	High	High	1
	Checked	Confidence	Annotated Sequence	# Proteins	# PSMs	Master Protein Accessions	Positions in Master Proteins	Modifications in Master Proteins	# Missed Cleavages	Theo. MH+ [Da]	Abundances (Grouped): DMSO, 1, Control	Abundances (Grouped): DMSO, 2, Control	Abundances (Grouped): DMSO, 3, Control	Abundances (Grouped): DMSO, 4, Control	Abundances (Grouped): DMSO, 5, Control	Abundances (Grouped): IVM, 1, Sample	Abundances (Grouped): IVM, 2, Sample	Abundances (Grouped): IVM, 3, Sample	Abundances (Grouped): IVM, 4, Sample	Abundances (Grouped): IVM, 5, Sample	Abundances (Grouped) CV [%]: DMSO, 1, Control	Abundances (Grouped) CV [%]: DMSO, 2, Control	Abundances (Grouped) CV [%]: DMSO, 3, Control	Abundances (Grouped) CV [%]: DMSO, 4, Control	Abundances (Grouped) CV [%]: DMSO, 5, Control	Abundances (Grouped) CV [%]: IVM, 1, Sample	Abundances (Grouped) CV [%]: IVM, 2, Sample	Abundances (Grouped) CV [%]: IVM, 3, Sample	Abundances (Grouped) CV [%]: IVM, 4, Sample	Abundances (Grouped) CV [%]: IVM, 5, Sample	Quan Info	Found in Sample: F15: Control, DMSO, 1	Found in Sample: F16: Control, DMSO, 2	Found in Sample: F17: Control, DMSO, 3	Found in Sample: F18: Control, DMSO, 4	Found in Sample: F19: Control, DMSO, 5	Found in Sample: F20: Sample, IVM, 1	Found in Sample: F21: Sample, IVM, 2	Found in Sample: F22: Sample, IVM, 3	Found in Sample: F23: Sample, IVM, 4	Found in Sample: F24: Sample, IVM, 5	q-Value (Best File-Local)	PEP	q-Value
	FALSE	High	[R].GVDMDDLMGETK.[S]	1	48	F1LF33	F1LF33 [54-65]		0	1326.56	55555.9	38906.3	488625		37559.8	43865.2	17995.3	29464.1	67947.9	110110												High	High	High	n/a	High	High	High	High	High	High	0.000463822	0.000615873	0.000225955
		Checked	Confidence	Identifying Node	PSM Ambiguity	Annotated Sequence	Modifications	# Proteins	Master Protein Accessions	Protein Accessions	I/L Ambiguity	CHIMERYS: PTM Localization Sequence	CHIMERYS: PTM Localization Score	CHIMERYS: Best Site Probabilities	CHIMERYS: Oxidation Site Probabilities	CHIMERYS: Phospho Site Probabilities	CHIMERYS: Label:13C(6)15N(2) Site Probabilities	CHIMERYS: Label:13C(6)15N(4) Site Probabilities	CHIMERYS: Oxidation Site Probabilities	CHIMERYS: Phospho Site Probabilities	# Missed Cleavages	Charge	DeltaScore	DeltaCn	Rank	Search Engine Rank	m/z [Da]	MH+ [Da]	Theo. MH+ [Da]	DeltaM [ppm]	Deltam/z [Da]	Activation Type	NCE [%]	Normalized CHIMERYS Coefficient	MS Order	Isolation Interference [%]	Ion Inject Time [ms]	RT [min]	First Scan	Predicted RT [min]	DeltaRT	File ID	# Protein Groups	q-Value	PEP	SVM Score	Quan Value
		FALSE	High	CHIMERYS on Ardia Server (J4)	Unambiguous	[R].GVDMDDLMGETK.[S]		1	F1LF33	F1LF33	FALSE		0								0	2		0	1	1	655.784	1310.56	1310.56	0	0	HCD (High Energy Collision Dissociation)	25	1	MS2		3.514	8.2539	83616	8.5664	0.3126	F24	1	0.00379319	0.0265128	1.01256	36397.5
		FALSE	High	CHIMERYS on Ardia Server (I4)	Unambiguous	[R].GVDMDDLMGETK.[S]		1	F1LF33	F1LF33	FALSE		0								0	2		0	1	1	655.784	1310.56	1310.56	0	0	HCD (High Energy Collision Dissociation)	25	1	MS2		3.514	8.3366	84526	8.7087	0.372	F23	1	0.00253387	0.0148054	1.51484	14387.6
		FALSE	High	CHIMERYS on Ardia Server (I4)	Unambiguous	[R].GVDMDDLMGETK.[S]		1	F1LF33	F1LF33	FALSE		0								0	2		0	1	1	655.784	1310.56	1310.56	0	0	HCD (High Energy Collision Dissociation)	25	1	MS2		3.515	8.3066	84222	8.7087	0.4021	F23	1	0.00160111	0.00993644	1.89893	14387.6
		FALSE	High	CHIMERYS on Ardia Server (H4)	Unambiguous	[R].GVDMDDLMGETK.[S]		1	F1LF33	F1LF33	FALSE		0								0	2		0	1	1	655.784	1310.56	1310.56	0	0	HCD (High Energy Collision Dissociation)	25	1	MS2		3.53	8.3211	84222	8.3564	0.0353	F22	1	0.000475813	0.00447116	3.17825	10125.2
		FALSE	High	CHIMERYS on Ardia Server (F4)	Unambiguous	[R].GVDMDDLMGETK.[S]		1	F1LF33	F1LF33	FALSE		0								0	2		0	1	1	655.784	1310.56	1310.56	0	0	HCD (High Energy Collision Dissociation)	25	0.21	MS2		3.514	8.3756	84829	8.5416	0.166	F20	1	0.00288	0.0236974	1.14439	17704.6
		FALSE	High	CHIMERYS on Ardia Server (G4)	Unambiguous	[R].GVDMDDLMGETK.[S]		1	F1LF33	F1LF33	FALSE		0								0	2		0	1	1	655.784	1310.56	1310.56	0	0	HCD (High Energy Collision Dissociation)	25	0.26	MS2		3.538	8.2986	84222	8.6048	0.3063	F21	1	0.00974619	0.0711722	0.303559	2151.32
		FALSE	High	CHIMERYS on Ardia Server (J4)	Unambiguous	[R].GVDMDDLMGETK.[S]		1	F1LF33	F1LF33	FALSE		0								0	2		0	1	1	655.784	1310.56	1310.56	0	0	HCD (High Energy Collision Dissociation)	25	1	MS2		3.514	8.3135	84222	8.5664	0.2529	F24	1	0.000479744	0.00217839	3.39151	36397.5
		FALSE	High	CHIMERYS on Ardia Server (F4)	Unambiguous	[R].GVDMDDLMGETK.[S]		1	F1LF33	F1LF33	FALSE		0								0	2		0	1	1	655.784	1310.56	1310.56	0	0	HCD (High Energy Collision Dissociation)	25	1	MS2		3.514	8.3157	84222	8.5416	0.2259	F20	1	0.00143614	0.00725913	2.00931	17704.6
		FALSE	High	CHIMERYS on Ardia Server (F4)	Unambiguous	[R].GVDMDDLMGETK.[S]		1	F1LF33	F1LF33	FALSE		0								0	2		0	1	1	655.784	1310.56	1310.56	0	0	HCD (High Energy Collision Dissociation)	25	1	MS2		3.514	8.2857	83919	8.5416	0.2559	F20	1	0.000505894	0.00151217	4.29524	17704.6
		FALSE	High	CHIMERYS on Ardia Server (J4)	Unambiguous	[R].GVDMDDLMGETK.[S]		1	F1LF33	F1LF33	FALSE		0								0	2		0	1	1	655.784	1310.56	1310.56	0	0	HCD (High Energy Collision Dissociation)	25	1	MS2		3.514	8.4034	85132	8.5664	0.163	F24	1	0.00492514	0.0421947	0.778135	36397.5
		FALSE	High	CHIMERYS on Ardia Server (J4)	Unambiguous	[R].GVDMDDLMGETK.[S]		1	F1LF33	F1LF33	FALSE		0								0	2		0	1	1	655.784	1310.56	1310.56	0	0	HCD (High Energy Collision Dissociation)	25	1	MS2		3.514	8.2838	83919	8.5664	0.2826	F24	1	0.00449483	0.0342376	0.845066	36397.5
		FALSE	High	CHIMERYS on Ardia Server (J4)	Unambiguous	[R].GVDMDDLMGETK.[S]		1	F1LF33	F1LF33	FALSE		0								0	2		0	1	1	655.784	1310.56	1310.56	0	0	HCD (High Energy Collision Dissociation)	25	1	MS2		3.514	8.3438	84526	8.5664	0.2226	F24	1	0.000335439	0.00114785	3.89658	36397.5
		FALSE	High	CHIMERYS on Ardia Server (C4)	Unambiguous	[R].GVDMDDLMGETK.[S]		1	F1LF33	F1LF33	FALSE		0								0	2		0	1	1	655.784	1310.56	1310.56	0	0	HCD (High Energy Collision Dissociation)	25	1	MS2		3.514	8.2926	83919	8.6193	0.3267	F17	1	0.000108921	0	10.3076	47256.3
		FALSE	High	CHIMERYS on Ardia Server (C4)	Unambiguous	[R].GVDMDDLMGETK.[S]		1	F1LF33	F1LF33	FALSE		0								0	2		0	1	1	655.784	1310.56	1310.56	0	0	HCD (High Energy Collision Dissociation)	25	1	MS2		3.514	8.3527	84526	8.6193	0.2666	F17	1	0.0031109	0.0149503	1.43233	47256.3
		FALSE	High	CHIMERYS on Ardia Server (C4)	Unambiguous	[R].GVDMDDLMGETK.[S]		1	F1LF33	F1LF33	FALSE		0								0	2		0	1	1	655.784	1310.56	1310.56	0	0	HCD (High Energy Collision Dissociation)	25	1	MS2		3.514	8.3826	84829	8.6193	0.2367	F17	1	0.000734821	0.00515175	2.48847	47256.3
		FALSE	High	CHIMERYS on Ardia Server (C4)	Unambiguous	[R].GVDMDDLMGETK.[S]		1	F1LF33	F1LF33	FALSE		0								0	2		0	1	1	655.784	1310.56	1310.56	0	0	HCD (High Energy Collision Dissociation)	25	1	MS2		3.513	8.2329	83313	8.6193	0.3864	F17	1	0.000108921	0	4.8592	47256.3
		FALSE	High	CHIMERYS on Ardia Server (C4)	Unambiguous	[R].GVDMDDLMGETK.[S]		1	F1LF33	F1LF33	FALSE		0								0	2		0	1	1	655.784	1310.56	1310.56	0	0	HCD (High Energy Collision Dissociation)	25	1	MS2		3.513	8.2629	83616	8.6193	0.3564	F17	1	0.000108921	0	5.76905	47256.3
		FALSE	High	CHIMERYS on Ardia Server (C4)	Unambiguous	[R].GVDMDDLMGETK.[S]		1	F1LF33	F1LF33	FALSE		0								0	2		0	1	1	655.784	1310.56	1310.56	0	0	HCD (High Energy Collision Dissociation)	25	1	MS2		3.513	8.3226	84222	8.6193	0.2967	F17	1	0.000108921	0	6.40244	47256.3
		FALSE	High	CHIMERYS on Ardia Server (E4)	Unambiguous	[R].GVDMDDLMGETK.[S]		1	F1LF33	F1LF33	FALSE		0								0	2		0	1	1	655.784	1310.56	1310.56	0	0	HCD (High Energy Collision Dissociation)	25	1	MS2		3.514	8.3033	84222	8.3763	0.073	F19	1	0.000995115	0.00516301	2.70673	7633.34
		FALSE	High	CHIMERYS on Ardia Server (E4)	Unambiguous	[R].GVDMDDLMGETK.[S]		1	F1LF33	F1LF33	FALSE		0								0	2		0	1	1	655.784	1310.56	1310.56	0	0	HCD (High Energy Collision Dissociation)	25	0.1	MS2		3.512	8.3334	84526	8.3763	0.0429	F19	1	0.00524005	0.0467351	0.763205	7633.34
		FALSE	High	CHIMERYS on Ardia Server (J4)	Unambiguous	[R].GVDMDDLMGETK.[S]		1	F1LF33	F1LF33	FALSE		0								0	2		0	1	1	655.784	1310.56	1310.56	0	0	HCD (High Energy Collision Dissociation)	25	1	MS2		3.513	8.3736	84829	8.5664	0.1928	F24	1	0.0018179	0.00856658	1.72662	36397.5
		FALSE	High	CHIMERYS on Ardia Server (B4)	Unambiguous	[R].GVDMDDLMGETK.[S]		1	F1LF33	F1LF33	FALSE		0								0	2		0	1	1	655.784	1310.56	1310.56	0	0	HCD (High Energy Collision Dissociation)	25	0.38	MS2		3.514	8.1771	83009	8.5185	0.3414	F16	1	0.00316003	0.0224652	1.1243	17347.6
		FALSE	High	CHIMERYS on Ardia Server (A4)	Unambiguous	[R].GVDmDDLMGETK.[S]	M4(Oxidation)	1	F1LF33	F1LF33	FALSE	GVDM[UNIMOD:35(0.706)]DDLM[UNIMOD:35(0.294)]GETK	0.706	M4(Oxidation):70.6					M(4): 70.6; M(8): 29.4		0	2		0	1	1	663.781	1326.56	1326.56	0	0	HCD (High Energy Collision Dissociation)	25	0.18	MS2		3.514	4.5796	46466	4.4376	-0.142	F15	1	0.000305045	0.00173958	3.97269	23987.6
		FALSE	High	CHIMERYS on Ardia Server (A4)	Unambiguous	[R].GVDmDDLMGETK.[S]	M4(Oxidation)	1	F1LF33	F1LF33	FALSE	GVDM[UNIMOD:35(0.523)]DDLM[UNIMOD:35(0.477)]GETK	0.523	M4(Oxidation):52.3					M(4): 52.3; M(8): 47.7		0	2		0	1	1	663.781	1326.56	1326.56	0	0	HCD (High Energy Collision Dissociation)	25	0.07	MS2		3.513	4.6095	46769	4.4376	-0.1719	F15	1	0.000305045	0.00175728	3.81254	23987.6
		FALSE	High	CHIMERYS on Ardia Server (B4)	Unambiguous	[R].GVDmDDLMGETK.[S]	M4(Oxidation)	1	F1LF33	F1LF33	FALSE	GVDM[UNIMOD:35(0.676)]DDLM[UNIMOD:35(0.324)]GETK	0.676	M4(Oxidation):67.6					M(4): 67.6; M(8): 32.4		0	2		0	1	1	663.781	1326.56	1326.56	0	0	HCD (High Energy Collision Dissociation)	25	0.06	MS2		3.515	4.5754	46466	4.6101	0.0347	F16	1	0.000997258	0.00471489	2.41581	14807.6
		FALSE	High	CHIMERYS on Ardia Server (C4)	Unambiguous	[R].GVDmDDLMGETK.[S]	M4(Oxidation)	1	F1LF33	F1LF33	FALSE	GVDM[UNIMOD:35(0.501)]DDLM[UNIMOD:35(0.499)]GETK	0.501	M4(Oxidation):50.1					M(4): 50.1; M(8): 49.9		0	2		0	1	1	663.781	1326.56	1326.56	0	0	HCD (High Energy Collision Dissociation)	25	1	MS2		3.514	4.5873	46466	4.7091	0.1218	F17	1	0.00334448	0.0149503	1.22643	29015.2
		FALSE	High	CHIMERYS on Ardia Server (I4)	Unambiguous	[R].GVDmDDLMGETK.[S]	M4(Oxidation)	1	F1LF33	F1LF33	FALSE	GVDM[UNIMOD:35(0.682)]DDLM[UNIMOD:35(0.318)]GETK	0.682	M4(Oxidation):68.2					M(4): 68.2; M(8): 31.8		0	2		0	1	1	663.781	1326.56	1326.56	0	0	HCD (High Energy Collision Dissociation)	25	0.17	MS2		3.513	4.6105	46769	4.5527	-0.0578	F23	1	0.000428174	0.00241246	3.23912	18080.7
		FALSE	High	CHIMERYS on Ardia Server (C4)	Unambiguous	[R].GVDmDDLMGETK.[S]	M4(Oxidation)	1	F1LF33	F1LF33	FALSE	GVDM[UNIMOD:35(0.855)]DDLM[UNIMOD:35(0.145)]GETK	0.855	M4(Oxidation):85.5					M(4): 85.5; M(8): 14.5		0	2		0	1	1	663.781	1326.56	1326.56	0	0	HCD (High Energy Collision Dissociation)	25	1	MS2		3.516	4.767	48285	4.7091	-0.0578	F17	1	0.000108921	0	10.0504	29015.2
		FALSE	High	CHIMERYS on Ardia Server (C4)	Unambiguous	[R].GVDmDDLMGETK.[S]	M4(Oxidation)	1	F1LF33	F1LF33	FALSE	GVDM[UNIMOD:35(0.534)]DDLM[UNIMOD:35(0.466)]GETK	0.534	M4(Oxidation):53.4					M(4): 53.4; M(8): 46.6		0	2		0	1	1	663.781	1326.56	1326.56	0	0	HCD (High Energy Collision Dissociation)	25	0.36	MS2		3.513	4.707	47679	4.7091	0.0021	F17	1	0.000108921	0.000323086	3.66715	29015.2
		FALSE	High	CHIMERYS on Ardia Server (I4)	Unambiguous	[R].GVDmDDLMGETK.[S]	M4(Oxidation)	1	F1LF33	F1LF33	FALSE	GVDM[UNIMOD:35(0.535)]DDLM[UNIMOD:35(0.465)]GETK	0.535	M4(Oxidation):53.5					M(4): 53.5; M(8): 46.5		0	2		0	1	1	663.781	1326.56	1326.56	0	0	HCD (High Energy Collision Dissociation)	25	0.51	MS2		3.514	4.76	48285	4.5527	-0.2073	F23	1	0.000428174	0.00286392	3.07144	18080.7
		FALSE	High	CHIMERYS on Ardia Server (I4)	Unambiguous	[R].GVDmDDLMGETK.[S]	M4(Oxidation)	1	F1LF33	F1LF33	FALSE	GVDM[UNIMOD:35(0.508)]DDLM[UNIMOD:35(0.492)]GETK	0.508	M4(Oxidation):50.8					M(4): 50.8; M(8): 49.2		0	2		0	1	1	663.781	1326.56	1326.56	0	0	HCD (High Energy Collision Dissociation)	25	0.26	MS2		3.514	4.7302	47982	4.5527	-0.1776	F23	1	0.00313711	0.020293	1.24216	18080.7
		FALSE	High	CHIMERYS on Ardia Server (I4)	Unambiguous	[R].GVDmDDLMGETK.[S]	M4(Oxidation)	1	F1LF33	F1LF33	FALSE	GVDM[UNIMOD:35(0.5)]DDLM[UNIMOD:35(0.5)]GETK	0.5	M4(Oxidation):50.0;M8(Oxidation):50.0					M(4): 50.0; M(8): 50.0		0	2		0	1	1	663.781	1326.56	1326.56	0	0	HCD (High Energy Collision Dissociation)	25	0.1	MS2		3.514	4.6701	47375	4.5527	-0.1174	F23	1	0.00256036	0.0150644	1.49887	18080.7
		FALSE	High	CHIMERYS on Ardia Server (I4)	Unambiguous	[R].GVDmDDLMGETK.[S]	M4(Oxidation)	1	F1LF33	F1LF33	FALSE	GVDM[UNIMOD:35(0.512)]DDLM[UNIMOD:35(0.488)]GETK	0.512	M4(Oxidation):51.2					M(4): 51.2; M(8): 48.8		0	2		0	1	1	663.781	1326.56	1326.56	0	0	HCD (High Energy Collision Dissociation)	25	0.1	MS2		3.513	4.6404	47072	4.5527	-0.0877	F23	1	0.000428174	0.00158961	3.70792	18080.7
		FALSE	High	CHIMERYS on Ardia Server (C4)	Unambiguous	[R].GVDmDDLMGETK.[S]	M4(Oxidation)	1	F1LF33	F1LF33	FALSE	GVDM[UNIMOD:35(0.683)]DDLM[UNIMOD:35(0.317)]GETK	0.683	M4(Oxidation):68.3					M(4): 68.3; M(8): 31.7		0	2		0	1	1	663.781	1326.56	1326.56	0	0	HCD (High Energy Collision Dissociation)	25	0.56	MS2		3.514	4.647	47072	4.7091	0.0622	F17	1	0.000108921	0	8.00887	29015.2
		FALSE	High	CHIMERYS on Ardia Server (E4)	Unambiguous	[R].GVDmDDLMGETK.[S]	M4(Oxidation)	1	F1LF33	F1LF33	FALSE	GVDM[UNIMOD:35(0.501)]DDLM[UNIMOD:35(0.499)]GETK	0.501	M4(Oxidation):50.1					M(4): 50.1; M(8): 49.9		0	2		0	1	1	663.781	1326.56	1326.56	0	0	HCD (High Energy Collision Dissociation)	25	0.09	MS2		3.513	4.5802	46466	4.6535	0.0734	F19	1	0.00217424	0.0113182	1.71188	21519.8
		FALSE	High	CHIMERYS on Ardia Server (C4)	Unambiguous	[R].GVDmDDLMGETK.[S]	M4(Oxidation)	1	F1LF33	F1LF33	FALSE	GVDM[UNIMOD:35(0.887)]DDLM[UNIMOD:35(0.113)]GETK	0.887	M4(Oxidation):88.7					M(4): 88.7; M(8): 11.3		0	2		0	1	1	663.781	1326.56	1326.56	0	0	HCD (High Energy Collision Dissociation)	25	0.67	MS2		3.514	4.6172	46769	4.7091	0.0919	F17	1	0.000108921	0	8.62514	29015.2
		FALSE	High	CHIMERYS on Ardia Server (E4)	Unambiguous	[R].GVDmDDLMGETK.[S]	M4(Oxidation)	1	F1LF33	F1LF33	FALSE	GVDM[UNIMOD:35(0.512)]DDLM[UNIMOD:35(0.488)]GETK	0.512	M4(Oxidation):51.2					M(4): 51.2; M(8): 48.8		0	2		0	1	1	663.781	1326.56	1326.56	0	0	HCD (High Energy Collision Dissociation)	25	1	MS2		3.601	4.789	48588	4.6535	-0.1355	F19	1	0.00118758	0.00516301	2.51566	21519.8
		FALSE	High	CHIMERYS on Ardia Server (G4)	Unambiguous	[R].GVDmDDLMGETK.[S]	M4(Oxidation)	1	F1LF33	F1LF33	FALSE	GVDM[UNIMOD:35(0.596)]DDLM[UNIMOD:35(0.404)]GETK	0.596	M4(Oxidation):59.6					M(4): 59.6; M(8): 40.4		0	2		0	1	1	663.781	1326.56	1326.56	0	0	HCD (High Energy Collision Dissociation)	25	0.06	MS2		3.514	4.6077	46769	4.7276	0.1199	F21	1	0.00033477	0.00153737	4.82117	15844
		FALSE	High	CHIMERYS on Ardia Server (C4)	Unambiguous	[R].GVDmDDLMGETK.[S]	M4(Oxidation)	1	F1LF33	F1LF33	FALSE	GVDM[UNIMOD:35(0.502)]DDLM[UNIMOD:35(0.498)]GETK	0.502	M4(Oxidation):50.2					M(4): 50.2; M(8): 49.8		0	2		0	1	1	663.781	1326.56	1326.56	0	0	HCD (High Energy Collision Dissociation)	25	1	MS2		3.54	4.7967	48588	4.7091	-0.0876	F17	1	0.000734821	0.00406371	2.75403	29015.2
		FALSE	High	CHIMERYS on Ardia Server (E4)	Unambiguous	[R].GVDmDDLMGETK.[S]	M4(Oxidation)	1	F1LF33	F1LF33	FALSE	GVDM[UNIMOD:35(0.529)]DDLM[UNIMOD:35(0.471)]GETK	0.529	M4(Oxidation):52.9					M(4): 52.9; M(8): 47.1		0	2		0	1	1	663.781	1326.56	1326.56	0	0	HCD (High Energy Collision Dissociation)	25	0.06	MS2		3.513	4.6398	47072	4.6535	0.0138	F19	1	0.000798085	0.00457912	3.00484	21519.8
		FALSE	High	CHIMERYS on Ardia Server (F4)	Unambiguous	[R].GVDmDDLMGETK.[S]	M4(Oxidation)	1	F1LF33	F1LF33	FALSE	GVDM[UNIMOD:35(0.5)]DDLM[UNIMOD:35(0.5)]GETK	0.5	M4(Oxidation):50.0;M8(Oxidation):50.0					M(4): 50.0; M(8): 50.0		0	2		0	1	1	663.781	1326.56	1326.56	0	0	HCD (High Energy Collision Dissociation)	25	0.82	MS2		3.514	4.7955	48588	4.6844	-0.1111	F20	1	0.00615256	0.051169	0.563347	5428.41
		FALSE	High	CHIMERYS on Ardia Server (E4)	Unambiguous	[R].GVDmDDLMGETK.[S]	M4(Oxidation)	1	F1LF33	F1LF33	FALSE	GVDM[UNIMOD:35(0.93)]DDLM[UNIMOD:35(0.07)]GETK	0.93	M4(Oxidation):93.0					M(4): 93.0; M(8): 7.0		0	2		0	1	1	663.781	1326.56	1326.56	0	0	HCD (High Energy Collision Dissociation)	25	0.12	MS2		3.514	4.6099	46769	4.6535	0.0437	F19	1	0.000145567	0.000446677	5.65629	21519.8
		FALSE	High	CHIMERYS on Ardia Server (G4)	Unambiguous	[R].GVDmDDLMGETK.[S]	M4(Oxidation)	1	F1LF33	F1LF33	FALSE	GVDM[UNIMOD:35(0.541)]DDLM[UNIMOD:35(0.459)]GETK	0.541	M4(Oxidation):54.1					M(4): 54.1; M(8): 45.9		0	2		0	1	1	663.781	1326.56	1326.56	0	0	HCD (High Energy Collision Dissociation)	25	0.16	MS2		3.512	4.6975	47679	4.7276	0.0301	F21	1	0.000392218	0.00154967	4.36003	15844
		FALSE	High	CHIMERYS on Ardia Server (G4)	Unambiguous	[R].GVDmDDLMGETK.[S]	M4(Oxidation)	1	F1LF33	F1LF33	FALSE	GVDM[UNIMOD:35(0.536)]DDLM[UNIMOD:35(0.464)]GETK	0.536	M4(Oxidation):53.6					M(4): 53.6; M(8): 46.4		0	2		0	1	1	663.781	1326.56	1326.56	0	0	HCD (High Energy Collision Dissociation)	25	1	MS2		3.514	4.7274	47982	4.7276	0.0001	F21	1	0.000534359	0.00154967	3.8693	15844
		FALSE	High	CHIMERYS on Ardia Server (H4)	Unambiguous	[R].GVDmDDLMGETK.[S]	M4(Oxidation)	1	F1LF33	F1LF33	FALSE	GVDM[UNIMOD:35(0.502)]DDLM[UNIMOD:35(0.498)]GETK	0.502	M4(Oxidation):50.2					M(4): 50.2; M(8): 49.8		0	2		0	1	1	663.781	1326.56	1326.56	0	0	HCD (High Energy Collision Dissociation)	25	0.08	MS2		3.514	4.6191	46769	4.556	-0.0631	F22	1	0.00172112	0.0116125	1.98775	6253.05
		FALSE	High	CHIMERYS on Ardia Server (H4)	Unambiguous	[R].GVDmDDLMGETK.[S]	M4(Oxidation)	1	F1LF33	F1LF33	FALSE	GVDM[UNIMOD:35(0.5)]DDLM[UNIMOD:35(0.5)]GETK	0.5	M4(Oxidation):50.0;M8(Oxidation):50.0					M(4): 50.0; M(8): 50.0		0	2		0	1	1	663.781	1326.56	1326.56	0	0	HCD (High Energy Collision Dissociation)	25	1	MS2		3.513	4.7985	48588	4.556	-0.2424	F22	1	0.00487021	0.0355425	0.821945	6253.05
		FALSE	High	CHIMERYS on Ardia Server (C4)	Unambiguous	[R].GVDmDDLMGETK.[S]	M4(Oxidation)	1	F1LF33	F1LF33	FALSE	GVDM[UNIMOD:35(0.693)]DDLM[UNIMOD:35(0.307)]GETK	0.693	M4(Oxidation):69.3					M(4): 69.3; M(8): 30.7		0	2		0	1	1	663.781	1326.56	1326.56	0	0	HCD (High Energy Collision Dissociation)	25	1	MS2		3.514	4.737	47982	4.7091	-0.0279	F17	1	0.000108921	0	7.50665	29015.2
		FALSE	High	CHIMERYS on Ardia Server (H4)	Unambiguous	[R].GVDmDDLMGETK.[S]	M4(Oxidation)	1	F1LF33	F1LF33	FALSE	GVDM[UNIMOD:35(0.5)]DDLM[UNIMOD:35(0.5)]GETK	0.5	M4(Oxidation):50.0;M8(Oxidation):50.0					M(4): 50.0; M(8): 50.0		0	2		0	1	1	663.781	1326.56	1326.56	0	0	HCD (High Energy Collision Dissociation)	25	0.07	MS2		3.514	4.6788	47375	4.556	-0.1227	F22	1	0.00349903	0.0194223	1.20545	6253.05
	FALSE	High	[K].IYDAGTIELAGK.[F]	2	88	F1KR90; F1LF33	F1KR90 [121-132]; F1LF33 [123-134]		0	1250.66	525256	360972	701928	192808	288680	238794	95405.6	543172	673065	468857											Shared	High	High	High	High	High	High	High	High	High	High	0.000234412	1.48858e-07	0.000225955
		Checked	Confidence	Identifying Node	PSM Ambiguity	Annotated Sequence	Modifications	# Proteins	Master Protein Accessions	Protein Accessions	I/L Ambiguity	CHIMERYS: PTM Localization Sequence	CHIMERYS: PTM Localization Score	CHIMERYS: Best Site Probabilities	CHIMERYS: Oxidation Site Probabilities	CHIMERYS: Phospho Site Probabilities	CHIMERYS: Label:13C(6)15N(2) Site Probabilities	CHIMERYS: Label:13C(6)15N(4) Site Probabilities	CHIMERYS: Oxidation Site Probabilities	CHIMERYS: Phospho Site Probabilities	# Missed Cleavages	Charge	DeltaScore	DeltaCn	Rank	Search Engine Rank	m/z [Da]	MH+ [Da]	Theo. MH+ [Da]	DeltaM [ppm]	Deltam/z [Da]	Activation Type	NCE [%]	Normalized CHIMERYS Coefficient	MS Order	Isolation Interference [%]	Ion Inject Time [ms]	RT [min]	First Scan	Predicted RT [min]	DeltaRT	File ID	# Protein Groups	q-Value	PEP	SVM Score	Quan Value
		FALSE	High	CHIMERYS on Ardia Server (E4)	Unambiguous	[K].IYDAGTIELAGK.[F]		2	F1KR90; F1LF33	F1KR90; F1LF33	FALSE		0								0	2		0	1	1	625.835	1250.66	1250.66	0	0	HCD (High Energy Collision Dissociation)	25	1	MS2		3.513	6.7504	68445	6.4161	-0.3343	F19	2	5.66123e-05	0	6.28896	224067
		FALSE	High	CHIMERYS on Ardia Server (G4)	Unambiguous	[K].IYDAGTIELAGK.[F]		2	F1KR90; F1LF33	F1KR90; F1LF33	FALSE		0								0	2		0	1	1	625.835	1250.66	1250.66	0	0	HCD (High Energy Collision Dissociation)	25	0.8	MS2		3.513	6.7471	68445	6.3638	-0.3834	F21	2	0.000180865	0.000288211	7.32823	95405.6
		FALSE	High	CHIMERYS on Ardia Server (G4)	Unambiguous	[K].IYDAGTIELAGK.[F]		2	F1KR90; F1LF33	F1KR90; F1LF33	FALSE		0								0	2		0	1	1	625.835	1250.66	1250.66	0	0	HCD (High Energy Collision Dissociation)	25	1	MS2		3.514	6.717	68141	6.3638	-0.3532	F21	2	0.000483685	0.00154967	4.03782	95405.6
		FALSE	High	CHIMERYS on Ardia Server (F4)	Unambiguous	[K].IYDAGTIELAGK.[F]		2	F1KR90; F1LF33	F1KR90; F1LF33	FALSE		0								0	2		0	1	1	625.835	1250.66	1250.66	0	0	HCD (High Energy Collision Dissociation)	25	0.22	MS2		3.514	6.9397	70264	6.5718	-0.3678	F20	2	0.00219773	0.00824126	1.51541	125932
		FALSE	High	CHIMERYS on Ardia Server (F4)	Unambiguous	[K].IYDAGTIELAGK.[F]		2	F1KR90; F1LF33	F1KR90; F1LF33	FALSE		0								0	2		0	1	1	625.835	1250.66	1250.66	0	0	HCD (High Energy Collision Dissociation)	25	0.16	MS2		3.515	6.9097	69961	6.5718	-0.3379	F20	2	0.00179868	0.00824126	1.73878	125932
		FALSE	High	CHIMERYS on Ardia Server (J4)	Unambiguous	[K].IYDAGTIELAGK.[F]		2	F1KR90; F1LF33	F1KR90; F1LF33	FALSE		0								0	2		0	1	1	625.835	1250.66	1250.66	0	0	HCD (High Energy Collision Dissociation)	25	1	MS2		3.514	6.7875	68748	6.5048	-0.2827	F24	2	0.000106849	0	10.8467	154983
		FALSE	High	CHIMERYS on Ardia Server (G4)	Unambiguous	[K].IYDAGTIELAGK.[F]		2	F1KR90; F1LF33	F1KR90; F1LF33	FALSE		0								0	2		0	1	1	625.835	1250.66	1250.66	0	0	HCD (High Energy Collision Dissociation)	25	0.31	MS2		3.514	6.7768	68748	6.3638	-0.413	F21	2	8.45452e-05	0	9.1178	95405.6
		FALSE	High	CHIMERYS on Ardia Server (F4)	Unambiguous	[K].IYDAGTIELAGK.[F]		2	F1KR90; F1LF33	F1KR90; F1LF33	FALSE		0								0	2		0	1	1	625.835	1250.66	1250.66	0	0	HCD (High Energy Collision Dissociation)	25	0.16	MS2		3.513	6.8799	69658	6.5718	-0.308	F20	2	0.000140272	0.000799372	6.03383	125932
		FALSE	High	CHIMERYS on Ardia Server (F4)	Unambiguous	[K].IYDAGTIELAGK.[F]		2	F1KR90; F1LF33	F1KR90; F1LF33	FALSE		0								0	2		0	1	1	625.835	1250.66	1250.66	0	0	HCD (High Energy Collision Dissociation)	25	0.89	MS2		3.513	6.7902	68748	6.5718	-0.2184	F20	2	7.54034e-05	0	9.71954	125932
		FALSE	High	CHIMERYS on Ardia Server (F4)	Unambiguous	[K].IYDAGTIELAGK.[F]		2	F1KR90; F1LF33	F1KR90; F1LF33	FALSE		0								0	2		0	1	1	625.835	1250.66	1250.66	0	0	HCD (High Energy Collision Dissociation)	25	0.82	MS2		3.513	6.7604	68445	6.5718	-0.1885	F20	2	7.54034e-05	0	6.73925	125932
		FALSE	High	CHIMERYS on Ardia Server (J4)	Unambiguous	[K].IYDAGTIELAGK.[F]		2	F1KR90; F1LF33	F1KR90; F1LF33	FALSE		0								0	2		0	1	1	625.835	1250.66	1250.66	0	0	HCD (High Energy Collision Dissociation)	25	1	MS2		3.514	6.7578	68445	6.5048	-0.253	F24	2	0.000218962	0.000419875	5.55243	154983
		FALSE	High	CHIMERYS on Ardia Server (F4)	Unambiguous	[K].IYDAGTIELAGK.[F]		2	F1KR90; F1LF33	F1KR90; F1LF33	FALSE		0								0	2		0	1	1	625.835	1250.66	1250.66	0	0	HCD (High Energy Collision Dissociation)	25	0.34	MS2		3.514	6.8498	69354	6.5718	-0.278	F20	2	7.54034e-05	0	8.5095	125932
		FALSE	High	CHIMERYS on Ardia Server (F4)	Unambiguous	[K].IYDAGTIELAGK.[F]		2	F1KR90; F1LF33	F1KR90; F1LF33	FALSE		0								0	2		0	1	1	625.835	1250.66	1250.66	0	0	HCD (High Energy Collision Dissociation)	25	0.6	MS2		3.514	6.82	69051	6.5718	-0.2481	F20	2	7.54034e-05	0	9.7797	125932
		FALSE	High	CHIMERYS on Ardia Server (G4)	Unambiguous	[K].IYDAGTIELAGK.[F]		2	F1KR90; F1LF33	F1KR90; F1LF33	FALSE		0								0	2		0	1	1	625.835	1250.66	1250.66	0	0	HCD (High Energy Collision Dissociation)	25	0.07	MS2		3.513	6.866	69657	6.3638	-0.5022	F21	2	0.00223219	0.0157622	1.5229	95405.6
		FALSE	High	CHIMERYS on Ardia Server (G4)	Unambiguous	[K].IYDAGTIELAGK.[F]		2	F1KR90; F1LF33	F1KR90; F1LF33	FALSE		0								0	2		0	1	1	625.835	1250.66	1250.66	0	0	HCD (High Energy Collision Dissociation)	25	0.08	MS2		3.514	6.8361	69354	6.3638	-0.4724	F21	2	0.000515141	0.00154967	4.02841	95405.6
		FALSE	High	CHIMERYS on Ardia Server (J4)	Unambiguous	[K].IYDAGTIELAGK.[F]		2	F1KR90; F1LF33	F1KR90; F1LF33	FALSE		0								0	2		0	1	1	625.835	1250.66	1250.66	0	0	HCD (High Energy Collision Dissociation)	25	1	MS2		3.513	6.8174	69051	6.5048	-0.3126	F24	2	0.000163252	0.000224035	7.26414	154983
