## Supplementary Data File S1 for "Inhibition of release of intestinal extracellular vesicles in *Ascaris suum* and immune modulation by the anthelmintic ivermectin" (part 95 of 154)

### Sheet: Proteins (continued)
Checked	Protein Group FDR Confidence: Combined	Protein FDR Confidence: Combined	Master	Accession	Description	Exp. Protein Group q-value: Combined	Exp. Protein q-value: Combined	Sum PEP Score	Coverage [%]	# Peptides	# PSMs	# Unique Peptides	# AAs	MW [kDa]	calc. pI	Score CHIMERYS on Ardia Server: CHIMERYS on Ardia Server	# Peptides (by Search Engine): CHIMERYS on Ardia Server	Biological Process	Cellular Component	Molecular Function	Pfam IDs	Entrez Gene ID	Ensembl Gene ID	Gene Symbol	Gene ID	WikiPathways	Reactome Pathways	# Protein Pathway Groups	# Razor Peptides	Abundances (Grouped): DMSO, 1, Control	Abundances (Grouped): DMSO, 2, Control	Abundances (Grouped): DMSO, 3, Control	Abundances (Grouped): DMSO, 4, Control	Abundances (Grouped): DMSO, 5, Control	Abundances (Grouped): IVM, 1, Sample	Abundances (Grouped): IVM, 2, Sample	Abundances (Grouped): IVM, 3, Sample	Abundances (Grouped): IVM, 4, Sample	Abundances (Grouped): IVM, 5, Sample	Abundances (Grouped) CV [%]: DMSO, 1, Control	Abundances (Grouped) CV [%]: DMSO, 2, Control	Abundances (Grouped) CV [%]: DMSO, 3, Control	Abundances (Grouped) CV [%]: DMSO, 4, Control	Abundances (Grouped) CV [%]: DMSO, 5, Control	Abundances (Grouped) CV [%]: IVM, 1, Sample	Abundances (Grouped) CV [%]: IVM, 2, Sample	Abundances (Grouped) CV [%]: IVM, 3, Sample	Abundances (Grouped) CV [%]: IVM, 4, Sample	Abundances (Grouped) CV [%]: IVM, 5, Sample	Found in Sample: F15: Control, DMSO, 1	Found in Sample: F16: Control, DMSO, 2	Found in Sample: F17: Control, DMSO, 3	Found in Sample: F18: Control, DMSO, 4	Found in Sample: F19: Control, DMSO, 5	Found in Sample: F20: Sample, IVM, 1	Found in Sample: F21: Sample, IVM, 2	Found in Sample: F22: Sample, IVM, 3	Found in Sample: F23: Sample, IVM, 4	Found in Sample: F24: Sample, IVM, 5	# Protein Groups	Modifications
		FALSE	High	CHIMERYS on Ardia Server (G4)	Unambiguous	[K].IYDAGTIELAGK.[F]		2	F1KR90; F1LF33	F1KR90; F1LF33	FALSE		0								0	2		0	1	1	625.835	1250.66	1250.66	0	0	HCD (High Energy Collision Dissociation)	25	0.12	MS2		3.636	6.8066	69051	6.3638	-0.4429	F21	2	0.000363504	0.00153737	4.60747	95405.6
		FALSE	High	CHIMERYS on Ardia Server (E4)	Unambiguous	[K].IYDAGTIELAGK.[F]		2	F1KR90; F1LF33	F1KR90; F1LF33	FALSE		0								0	2		0	1	1	625.835	1250.66	1250.66	0	0	HCD (High Energy Collision Dissociation)	25	1	MS2		3.514	6.81	69051	6.4161	-0.3939	F19	2	5.66123e-05	0	8.2924	224067
		FALSE	High	CHIMERYS on Ardia Server (E4)	Unambiguous	[K].IYDAGTIELAGK.[F]		2	F1KR90; F1LF33	F1KR90; F1LF33	FALSE		0								0	2		0	1	1	625.835	1250.66	1250.66	0	0	HCD (High Energy Collision Dissociation)	25	0.74	MS2		3.538	6.8399	69354	6.4161	-0.4238	F19	2	5.66123e-05	0	6.16651	224067
		FALSE	High	CHIMERYS on Ardia Server (E4)	Unambiguous	[K].IYDAGTIELAGK.[F]		2	F1KR90; F1LF33	F1KR90; F1LF33	FALSE		0								0	2		0	1	1	625.835	1250.66	1250.66	0	0	HCD (High Energy Collision Dissociation)	25	0.61	MS2		3.513	6.8699	69658	6.4161	-0.4538	F19	2	0.000173183	0.000446677	4.67524	224067
		FALSE	High	CHIMERYS on Ardia Server (E4)	Unambiguous	[K].IYDAGTIELAGK.[F]		2	F1KR90; F1LF33	F1KR90; F1LF33	FALSE		0								0	2		0	1	1	625.835	1250.66	1250.66	0	0	HCD (High Energy Collision Dissociation)	25	1	MS2		3.514	6.8998	69961	6.4161	-0.4837	F19	2	0.00381372	0.0209605	1.03721	224067
		FALSE	High	CHIMERYS on Ardia Server (J4)	Unambiguous	[K].IYDAGTIELAGK.[F]		2	F1KR90; F1LF33	F1KR90; F1LF33	FALSE		0								0	2		0	1	1	625.835	1250.66	1250.66	0	0	HCD (High Energy Collision Dissociation)	25	1	MS2		3.514	6.8471	69354	6.5048	-0.3423	F24	2	0.000106849	0	7.4718	154983
		FALSE	High	CHIMERYS on Ardia Server (E4)	Unambiguous	[K].IYDAGTIELAGK.[F]		2	F1KR90; F1LF33	F1KR90; F1LF33	FALSE		0								0	2		0	1	1	625.835	1250.66	1250.66	0	0	HCD (High Energy Collision Dissociation)	25	0.19	MS2		3.514	6.7802	68749	6.4161	-0.3641	F19	2	0.00337511	0.0177098	1.20892	224067
		FALSE	High	CHIMERYS on Ardia Server (E4)	Unambiguous	[K].IYDAGTIELAGK.[F]		2	F1KR90; F1LF33	F1KR90; F1LF33	FALSE		0								0	2		0	1	1	625.835	1250.66	1250.66	0	0	HCD (High Energy Collision Dissociation)	25	1	MS2		3.513	6.7801	68748	6.4161	-0.364	F19	2	5.66123e-05	0	8.12338	224067
		FALSE	High	CHIMERYS on Ardia Server (H4)	Unambiguous	[K].IYDAGTIELAGK.[F]		2	F1KR90; F1LF33	F1KR90; F1LF33	FALSE		0								0	2		0	1	1	625.835	1250.66	1250.66	0	0	HCD (High Energy Collision Dissociation)	25	1	MS2		3.513	6.7342	68141	6.5818	-0.1524	F22	2	0.000363916	0.00107435	3.33999	301934
		FALSE	High	CHIMERYS on Ardia Server (I4)	Unambiguous	[K].IYDAGTIELAGK.[F]		2	F1KR90; F1LF33	F1KR90; F1LF33	FALSE		0								0	2		0	1	1	625.835	1250.66	1250.66	0	0	HCD (High Energy Collision Dissociation)	25	1	MS2		3.514	6.7822	68748	6.3784	-0.4038	F23	2	7.51089e-05	1.77236e-05	9.99706	321619
		FALSE	High	CHIMERYS on Ardia Server (I4)	Unambiguous	[K].IYDAGTIELAGK.[F]		2	F1KR90; F1LF33	F1KR90; F1LF33	FALSE		0								0	2		0	1	1	625.835	1250.66	1250.66	0	0	HCD (High Energy Collision Dissociation)	25	1	MS2		3.514	6.8119	69051	6.3784	-0.4335	F23	2	7.51089e-05	2.09361e-05	9.81188	321619
		FALSE	High	CHIMERYS on Ardia Server (I4)	Unambiguous	[K].IYDAGTIELAGK.[F]		2	F1KR90; F1LF33	F1KR90; F1LF33	FALSE		0								0	2		0	1	1	625.835	1250.66	1250.66	0	0	HCD (High Energy Collision Dissociation)	25	1	MS2		3.513	6.7523	68445	6.3784	-0.3739	F23	2	0.000139626	0.000518984	5.88653	321619
		FALSE	High	CHIMERYS on Ardia Server (I4)	Unambiguous	[K].IYDAGTIELAGK.[F]		2	F1KR90; F1LF33	F1KR90; F1LF33	FALSE		0								0	2		0	1	1	625.835	1250.66	1250.66	0	0	HCD (High Energy Collision Dissociation)	25	1	MS2		3.862	6.8418	69354	6.3784	-0.4634	F23	2	7.51089e-05	5.66253e-05	8.69862	321619
		FALSE	High	CHIMERYS on Ardia Server (I4)	Unambiguous	[K].IYDAGTIELAGK.[F]		2	F1KR90; F1LF33	F1KR90; F1LF33	FALSE		0								0	2		0	1	1	625.835	1250.66	1250.66	0	0	HCD (High Energy Collision Dissociation)	25	0.16	MS2		3.513	6.9612	70567	6.3784	-0.5828	F23	2	0.00117768	0.0073091	2.20172	321619
		FALSE	High	CHIMERYS on Ardia Server (I4)	Unambiguous	[K].IYDAGTIELAGK.[F]		2	F1KR90; F1LF33	F1KR90; F1LF33	FALSE		0								0	2		0	1	1	625.835	1250.66	1250.66	0	0	HCD (High Energy Collision Dissociation)	25	0.05	MS2		3.514	6.991	70870	6.3784	-0.6127	F23	2	0.00078373	0.00509432	2.54239	321619
		FALSE	High	CHIMERYS on Ardia Server (I4)	Unambiguous	[K].IYDAGTIELAGK.[F]		2	F1KR90; F1LF33	F1KR90; F1LF33	FALSE		0								0	2		0	1	1	625.835	1250.66	1250.66	0	0	HCD (High Energy Collision Dissociation)	25	0.05	MS2		3.514	7.051	71477	6.3784	-0.6726	F23	2	0.00974311	0.0806583	0.300377	321619
		FALSE	High	CHIMERYS on Ardia Server (I4)	Unambiguous	[K].IYDAGTIELAGK.[F]		2	F1KR90; F1LF33	F1KR90; F1LF33	FALSE		0								0	2		0	1	1	625.835	1250.66	1250.66	0	0	HCD (High Energy Collision Dissociation)	25	1	MS2		3.513	6.8718	69658	6.3784	-0.4935	F23	2	7.51089e-05	0.000137372	7.68089	321619
		FALSE	High	CHIMERYS on Ardia Server (I4)	Unambiguous	[K].IYDAGTIELAGK.[F]		2	F1KR90; F1LF33	F1KR90; F1LF33	FALSE		0								0	2		0	1	1	625.835	1250.66	1250.66	0	0	HCD (High Energy Collision Dissociation)	25	1	MS2		3.514	6.9016	69961	6.3784	-0.5233	F23	2	7.51089e-05	0.00036442	6.44714	321619
		FALSE	High	CHIMERYS on Ardia Server (I4)	Unambiguous	[K].IYDAGTIELAGK.[F]		2	F1KR90; F1LF33	F1KR90; F1LF33	FALSE		0								0	2		0	1	1	625.835	1250.66	1250.66	0	0	HCD (High Energy Collision Dissociation)	25	1	MS2		3.514	6.9315	70264	6.3784	-0.5532	F23	2	0.000428174	0.0021342	3.36574	321619
		FALSE	High	CHIMERYS on Ardia Server (H4)	Unambiguous	[K].IYDAGTIELAGK.[F]		2	F1KR90; F1LF33	F1KR90; F1LF33	FALSE		0								0	2		0	1	1	625.835	1250.66	1250.66	0	0	HCD (High Energy Collision Dissociation)	25	0.02	MS2		3.513	7.0636	71477	6.5818	-0.4818	F22	2	0.00554849	0.0392824	0.721778	301934
		FALSE	High	CHIMERYS on Ardia Server (H4)	Unambiguous	[K].IYDAGTIELAGK.[F]		2	F1KR90; F1LF33	F1KR90; F1LF33	FALSE		0								0	2		0	1	1	625.835	1250.66	1250.66	0	0	HCD (High Energy Collision Dissociation)	25	0.94	MS2		3.513	6.7645	68445	6.5818	-0.1827	F22	2	8.29394e-05	5.28924e-12	9.56297	301934
		FALSE	High	CHIMERYS on Ardia Server (H4)	Unambiguous	[K].IYDAGTIELAGK.[F]		2	F1KR90; F1LF33	F1KR90; F1LF33	FALSE		0								0	2		0	1	1	625.835	1250.66	1250.66	0	0	HCD (High Energy Collision Dissociation)	25	0.98	MS2		3.514	6.7942	68748	6.5818	-0.2124	F22	2	8.29394e-05	5.28924e-12	9.76889	301934
		FALSE	High	CHIMERYS on Ardia Server (H4)	Unambiguous	[K].IYDAGTIELAGK.[F]		2	F1KR90; F1LF33	F1KR90; F1LF33	FALSE		0								0	2		0	1	1	625.835	1250.66	1250.66	0	0	HCD (High Energy Collision Dissociation)	25	1	MS2		3.514	6.7943	68749	6.5818	-0.2125	F22	2	0.00311262	0.0177228	1.30375	301934
		FALSE	High	CHIMERYS on Ardia Server (H4)	Unambiguous	[K].IYDAGTIELAGK.[F]		2	F1KR90; F1LF33	F1KR90; F1LF33	FALSE		0								0	2		0	1	1	625.835	1250.66	1250.66	0	0	HCD (High Energy Collision Dissociation)	25	1	MS2		3.514	6.8242	69051	6.5818	-0.2424	F22	2	8.29394e-05	5.28924e-12	8.74534	301934
		FALSE	High	CHIMERYS on Ardia Server (H4)	Unambiguous	[K].IYDAGTIELAGK.[F]		2	F1KR90; F1LF33	F1KR90; F1LF33	FALSE		0								0	2		0	1	1	625.835	1250.66	1250.66	0	0	HCD (High Energy Collision Dissociation)	25	1	MS2		3.513	6.8243	69052	6.5818	-0.2425	F22	2	0.00407769	0.0250969	1.00481	301934
		FALSE	High	CHIMERYS on Ardia Server (H4)	Unambiguous	[K].IYDAGTIELAGK.[F]		2	F1KR90; F1LF33	F1KR90; F1LF33	FALSE		0								0	2		0	1	1	625.835	1250.66	1250.66	0	0	HCD (High Energy Collision Dissociation)	25	1	MS2		3.513	6.8844	69659	6.5818	-0.3026	F22	2	0.00980874	0.0985617	0.256575	301934
		FALSE	High	CHIMERYS on Ardia Server (H4)	Unambiguous	[K].IYDAGTIELAGK.[F]		2	F1KR90; F1LF33	F1KR90; F1LF33	FALSE		0								0	2		0	1	1	625.835	1250.66	1250.66	0	0	HCD (High Energy Collision Dissociation)	25	0.37	MS2		3.513	6.9142	69961	6.5818	-0.3324	F22	2	0.000264285	0.000440526	5.22674	301934
		FALSE	High	CHIMERYS on Ardia Server (H4)	Unambiguous	[K].IYDAGTIELAGK.[F]		2	F1KR90; F1LF33	F1KR90; F1LF33	FALSE		0								0	2		0	1	1	625.835	1250.66	1250.66	0	0	HCD (High Energy Collision Dissociation)	25	0.02	MS2		3.514	6.9739	70567	6.5818	-0.3921	F22	2	0.00825201	0.0724238	0.381465	301934
		FALSE	High	CHIMERYS on Ardia Server (H4)	Unambiguous	[K].IYDAGTIELAGK.[F]		2	F1KR90; F1LF33	F1KR90; F1LF33	FALSE		0								0	2		0	1	1	625.835	1250.66	1250.66	0	0	HCD (High Energy Collision Dissociation)	25	0.02	MS2		3.539	7.0339	71174	6.5818	-0.4521	F22	2	0.00615699	0.0430441	0.617755	301934
		FALSE	High	CHIMERYS on Ardia Server (H4)	Unambiguous	[K].IYDAGTIELAGK.[F]		2	F1KR90; F1LF33	F1KR90; F1LF33	FALSE		0								0	2		0	1	1	625.835	1250.66	1250.66	0	0	HCD (High Energy Collision Dissociation)	25	0.73	MS2		3.514	6.8539	69354	6.5818	-0.2721	F22	2	8.29394e-05	5.28924e-12	8.8416	301934
		FALSE	High	CHIMERYS on Ardia Server (H4)	Unambiguous	[K].IYDAGTIELAGK.[F]		2	F1KR90; F1LF33	F1KR90; F1LF33	FALSE		0								0	2		0	1	1	625.835	1250.66	1250.66	0	0	HCD (High Energy Collision Dissociation)	25	0.58	MS2		3.514	6.8843	69658	6.5818	-0.3025	F22	2	0.000156372	0.000440526	7.2934	301934
		FALSE	High	CHIMERYS on Ardia Server (B4)	Unambiguous	[K].IYDAGTIELAGK.[F]		2	F1KR90; F1LF33	F1KR90; F1LF33	FALSE		0								0	2		0	1	1	625.835	1250.66	1250.66	0	0	HCD (High Energy Collision Dissociation)	25	0.83	MS2		3.539	6.7749	68748	6.3579	-0.417	F16	2	5.81091e-05	0	9.24815	298335
		FALSE	High	CHIMERYS on Ardia Server (E4)	Unambiguous	[K].IYDAGTIELAGK.[F]		2	F1KR90; F1LF33	F1KR90; F1LF33	FALSE		0								0	2		0	1	1	625.835	1250.66	1250.66	0	0	HCD (High Energy Collision Dissociation)	25	1	MS2		3.514	6.7202	68141	6.4161	-0.3041	F19	2	0.000240616	0.00123651	4.16349	224067
		FALSE	High	CHIMERYS on Ardia Server (D4)	Unambiguous	[K].IYDAGTIELAGK.[F]		2	F1KR90; F1LF33	F1KR90; F1LF33	FALSE		0								0	2		0	1	1	625.835	1250.66	1250.66	0	0	HCD (High Energy Collision Dissociation)	25	1	MS2		3.514	6.8042	69051	6.2053	-0.5988	F18	2	0.000136101	8.37751e-05	7.30351	96729.2
		FALSE	High	CHIMERYS on Ardia Server (B4)	Unambiguous	[K].IYDAGTIELAGK.[F]		2	F1KR90; F1LF33	F1KR90; F1LF33	FALSE		0								0	2		0	1	1	625.835	1250.66	1250.66	0	0	HCD (High Energy Collision Dissociation)	25	1	MS2		3.516	6.6554	67535	6.3579	-0.2975	F16	2	0.000290155	0.00250099	4.00203	298335
		FALSE	High	CHIMERYS on Ardia Server (B4)	Unambiguous	[K].IYDAGTIELAGK.[F]		2	F1KR90; F1LF33	F1KR90; F1LF33	FALSE		0								0	2		0	1	1	625.835	1250.66	1250.66	0	0	HCD (High Energy Collision Dissociation)	25	1	MS2		3.514	6.6853	67838	6.3579	-0.3274	F16	2	5.81091e-05	0	7.50658	298335
		FALSE	High	CHIMERYS on Ardia Server (B4)	Unambiguous	[K].IYDAGTIELAGK.[F]		2	F1KR90; F1LF33	F1KR90; F1LF33	FALSE		0								0	2		0	1	1	625.835	1250.66	1250.66	0	0	HCD (High Energy Collision Dissociation)	25	1	MS2		3.514	6.7148	68141	6.3579	-0.3569	F16	2	5.81091e-05	0	7.97569	298335
		FALSE	High	CHIMERYS on Ardia Server (B4)	Unambiguous	[K].IYDAGTIELAGK.[F]		2	F1KR90; F1LF33	F1KR90; F1LF33	FALSE		0								0	2		0	1	1	625.835	1250.66	1250.66	0	0	HCD (High Energy Collision Dissociation)	25	0.6	MS2		3.514	6.8044	69051	6.3579	-0.4466	F16	2	0.000106355	0.000591604	5.35405	298335
		FALSE	High	CHIMERYS on Ardia Server (B4)	Unambiguous	[K].IYDAGTIELAGK.[F]		2	F1KR90; F1LF33	F1KR90; F1LF33	FALSE		0								0	2		0	1	1	625.835	1250.66	1250.66	0	0	HCD (High Energy Collision Dissociation)	25	0.61	MS2		3.514	6.8343	69354	6.3579	-0.4764	F16	2	0.000190931	0.000663916	4.75634	298335
		FALSE	High	CHIMERYS on Ardia Server (B4)	Unambiguous	[K].IYDAGTIELAGK.[F]		2	F1KR90; F1LF33	F1KR90; F1LF33	FALSE		0								0	2		0	1	1	625.835	1250.66	1250.66	0	0	HCD (High Energy Collision Dissociation)	25	1	MS2		3.513	6.864	69657	6.3579	-0.5061	F16	2	0.000224195	0.000663916	4.381	298335
		FALSE	High	CHIMERYS on Ardia Server (B4)	Unambiguous	[K].IYDAGTIELAGK.[F]		2	F1KR90; F1LF33	F1KR90; F1LF33	FALSE		0								0	2		0	1	1	625.835	1250.66	1250.66	0	0	HCD (High Energy Collision Dissociation)	25	0.08	MS2		3.514	6.8941	69961	6.3579	-0.5363	F16	2	0.000190931	0.000663916	5.0183	298335
		FALSE	High	CHIMERYS on Ardia Server (A4)	Unambiguous	[K].IYDAGTIELAGK.[F]		2	F1KR90; F1LF33	F1KR90; F1LF33	FALSE		0								0	2		0	1	1	625.835	1250.66	1250.66	0	0	HCD (High Energy Collision Dissociation)	25	1	MS2		3.514	6.6907	67838	6.5459	-0.1447	F15	2	9.59233e-05	3.251e-20	7.25187	226792
		FALSE	High	CHIMERYS on Ardia Server (A4)	Unambiguous	[K].IYDAGTIELAGK.[F]		2	F1KR90; F1LF33	F1KR90; F1LF33	FALSE		0								0	2		0	1	1	625.835	1250.66	1250.66	0	0	HCD (High Energy Collision Dissociation)	25	0.86	MS2		3.513	6.7506	68445	6.5459	-0.2047	F15	2	9.59233e-05	3.251e-20	7.83372	226792
		FALSE	High	CHIMERYS on Ardia Server (A4)	Unambiguous	[K].IYDAGTIELAGK.[F]		2	F1KR90; F1LF33	F1KR90; F1LF33	FALSE		0								0	2		0	1	1	625.835	1250.66	1250.66	0	0	HCD (High Energy Collision Dissociation)	25	0.61	MS2		3.514	6.7803	68748	6.5459	-0.2343	F15	2	9.59233e-05	3.251e-20	8.66875	226792
		FALSE	High	CHIMERYS on Ardia Server (A4)	Unambiguous	[K].IYDAGTIELAGK.[F]		2	F1KR90; F1LF33	F1KR90; F1LF33	FALSE		0								0	2		0	1	1	625.835	1250.66	1250.66	0	0	HCD (High Energy Collision Dissociation)	25	0.36	MS2		3.514	6.8102	69051	6.5459	-0.2642	F15	2	9.59233e-05	3.251e-20	8.91082	226792
		FALSE	High	CHIMERYS on Ardia Server (B4)	Unambiguous	[K].IYDAGTIELAGK.[F]		2	F1KR90; F1LF33	F1KR90; F1LF33	FALSE		0								0	2		0	1	1	625.835	1250.66	1250.66	0	0	HCD (High Energy Collision Dissociation)	25	0.01	MS2		3.514	6.924	70264	6.3579	-0.5661	F16	2	0.00639435	0.0463902	0.579669	298335
		FALSE	High	CHIMERYS on Ardia Server (A4)	Unambiguous	[K].IYDAGTIELAGK.[F]		2	F1KR90; F1LF33	F1KR90; F1LF33	FALSE		0								0	2		0	1	1	625.835	1250.66	1250.66	0	0	HCD (High Energy Collision Dissociation)	25	1	MS2		3.514	6.7204	68141	6.5459	-0.1744	F15	2	9.59233e-05	3.251e-20	7.79368	226792
		FALSE	High	CHIMERYS on Ardia Server (A4)	Unambiguous	[K].IYDAGTIELAGK.[F]		2	F1KR90; F1LF33	F1KR90; F1LF33	FALSE		0								0	2		0	1	1	625.835	1250.66	1250.66	0	0	HCD (High Energy Collision Dissociation)	25	0.23	MS2		3.557	6.8701	69658	6.5459	-0.3241	F15	2	0.00168442	0.00868162	1.98265	226792
		FALSE	High	CHIMERYS on Ardia Server (A4)	Unambiguous	[K].IYDAGTIELAGK.[F]		2	F1KR90; F1LF33	F1KR90; F1LF33	FALSE		0								0	2		0	1	1	625.835	1250.66	1250.66	0	0	HCD (High Energy Collision Dissociation)	25	0.02	MS2		3.513	6.9296	70264	6.5459	-0.3837	F15	2	0.00421941	0.0316109	0.960018	226792
		FALSE	High	CHIMERYS on Ardia Server (A4)	Unambiguous	[K].IYDAGTIELAGK.[F]		2	F1KR90; F1LF33	F1KR90; F1LF33	FALSE		0								0	2		0	1	1	625.835	1250.66	1250.66	0	0	HCD (High Energy Collision Dissociation)	25	0.01	MS2		3.513	6.9595	70567	6.5459	-0.4136	F15	2	0.00569162	0.0419248	0.701578	226792
		FALSE	High	CHIMERYS on Ardia Server (A4)	Unambiguous	[K].IYDAGTIELAGK.[F]		2	F1KR90; F1LF33	F1KR90; F1LF33	FALSE		0								0	2		0	1	1	625.835	1250.66	1250.66	0	0	HCD (High Energy Collision Dissociation)	25	0.04	MS2		3.514	7.0193	71174	6.5459	-0.4733	F15	2	0.000714993	0.0059869	3.14841	226792
		FALSE	High	CHIMERYS on Ardia Server (A4)	Unambiguous	[K].IYDAGTIELAGK.[F]		2	F1KR90; F1LF33	F1KR90; F1LF33	FALSE		0								0	2		0	1	1	625.835	1250.66	1250.66	0	0	HCD (High Energy Collision Dissociation)	25	0.3	MS2		3.512	6.8398	69354	6.5459	-0.2939	F15	2	0.000200938	0.00100772	4.70768	226792
		FALSE	High	CHIMERYS on Ardia Server (B4)	Unambiguous	[K].IYDAGTIELAGK.[F]		2	F1KR90; F1LF33	F1KR90; F1LF33	FALSE		0								0	2		0	1	1	625.835	1250.66	1250.66	0	0	HCD (High Energy Collision Dissociation)	25	0.94	MS2		3.512	6.745	68445	6.3579	-0.3871	F16	2	5.81091e-05	0	7.74078	298335
		FALSE	High	CHIMERYS on Ardia Server (C4)	Unambiguous	[K].IYDAGTIELAGK.[F]		2	F1KR90; F1LF33	F1KR90; F1LF33	FALSE		0								0	2		0	1	1	625.835	1250.66	1250.66	0	0	HCD (High Energy Collision Dissociation)	25	1	MS2		3.514	6.9732	70567	6.5766	-0.3966	F17	2	0.00929032	0.0669035	0.31799	109567
		FALSE	High	CHIMERYS on Ardia Server (C4)	Unambiguous	[K].IYDAGTIELAGK.[F]		2	F1KR90; F1LF33	F1KR90; F1LF33	FALSE		0								0	2		0	1	1	625.835	1250.66	1250.66	0	0	HCD (High Energy Collision Dissociation)	25	1	MS2		3.513	6.9136	69961	6.5766	-0.337	F17	2	0.000905715	0.00812684	2.42169	109567
		FALSE	High	CHIMERYS on Ardia Server (B4)	Unambiguous	[K].IYDAGTIELAGK.[F]		2	F1KR90; F1LF33	F1KR90; F1LF33	FALSE		0								0	2		0	1	1	625.835	1250.66	1250.66	0	0	HCD (High Energy Collision Dissociation)	25	0.56	MS2		3.514	7.3412	74509	6.3579	-0.9833	F16	2	0.00601948	0.0449864	0.621245	298335
		FALSE	High	CHIMERYS on Ardia Server (D4)	Unambiguous	[K].IYDAGTIELAGK.[F]		2	F1KR90; F1LF33	F1KR90; F1LF33	FALSE		0								0	2		0	1	1	625.835	1250.66	1250.66	0	0	HCD (High Energy Collision Dissociation)	25	1	MS2		3.513	6.8338	69354	6.2053	-0.6285	F18	2	0.000136101	8.37751e-05	5.32463	96729.2
		FALSE	High	CHIMERYS on Ardia Server (D4)	Unambiguous	[K].IYDAGTIELAGK.[F]		2	F1KR90; F1LF33	F1KR90; F1LF33	FALSE		0								0	2		0	1	1	625.835	1250.66	1250.66	0	0	HCD (High Energy Collision Dissociation)	25	0.52	MS2		3.514	6.8637	69657	6.2053	-0.6584	F18	2	0.000136101	8.37751e-05	6.38807	96729.2
		FALSE	High	CHIMERYS on Ardia Server (D4)	Unambiguous	[K].IYDAGTIELAGK.[F]		2	F1KR90; F1LF33	F1KR90; F1LF33	FALSE		0								0	2		0	1	1	625.835	1250.66	1250.66	0	0	HCD (High Energy Collision Dissociation)	25	0.42	MS2		3.514	6.8939	69961	6.2053	-0.6886	F18	2	0.00049975	0.00210806	3.51604	96729.2
		FALSE	High	CHIMERYS on Ardia Server (J4)	Unambiguous	[K].IYDAGTIELAGK.[F]		2	F1KR90; F1LF33	F1KR90; F1LF33	FALSE		0								0	2		0	1	1	625.835	1250.66	1250.66	0	0	HCD (High Energy Collision Dissociation)	25	1	MS2		3.513	6.8773	69658	6.5048	-0.3725	F24	2	0.000163252	0.000224035	6.04654	154983
		FALSE	High	CHIMERYS on Ardia Server (J4)	Unambiguous	[K].IYDAGTIELAGK.[F]		2	F1KR90; F1LF33	F1KR90; F1LF33	FALSE		0								0	2		0	1	1	625.835	1250.66	1250.66	0	0	HCD (High Energy Collision Dissociation)	25	1	MS2		3.514	6.9071	69961	6.5048	-0.4022	F24	2	0.00101161	0.00567506	2.3695	154983
		FALSE	High	CHIMERYS on Ardia Server (C4)	Unambiguous	[K].IYDAGTIELAGK.[F]		2	F1KR90; F1LF33	F1KR90; F1LF33	FALSE		0								0	2		0	1	1	625.835	1250.66	1250.66	0	0	HCD (High Energy Collision Dissociation)	25	1	MS2		3.513	6.9436	70264	6.5766	-0.367	F17	2	0.00631708	0.0656431	0.612202	109567
		FALSE	High	CHIMERYS on Ardia Server (D4)	Unambiguous	[K].IYDAGTIELAGK.[F]		2	F1KR90; F1LF33	F1KR90; F1LF33	FALSE		0								0	2		0	1	1	625.835	1250.66	1250.66	0	0	HCD (High Energy Collision Dissociation)	25	1	MS2		3.513	6.7743	68748	6.2053	-0.569	F18	2	0.00111286	0.00385166	2.59471	96729.2
		FALSE	High	CHIMERYS on Ardia Server (C4)	Unambiguous	[K].IYDAGTIELAGK.[F]		2	F1KR90; F1LF33	F1KR90; F1LF33	FALSE		0								0	2		0	1	1	625.835	1250.66	1250.66	0	0	HCD (High Energy Collision Dissociation)	25	1	MS2		3.514	6.7641	68445	6.5766	-0.1875	F17	2	0.000108921	0	10.9106	109567
		FALSE	High	CHIMERYS on Ardia Server (J4)	Unambiguous	[K].IYDAGTIELAGK.[F]		2	F1KR90; F1LF33	F1KR90; F1LF33	FALSE		0								0	2		0	1	1	625.835	1250.66	1250.66	0	0	HCD (High Energy Collision Dissociation)	25	0.16	MS2		3.514	6.9967	70870	6.5048	-0.4918	F24	2	0.00399839	0.0265128	0.957206	154983
		FALSE	High	CHIMERYS on Ardia Server (J4)	Unambiguous	[K].IYDAGTIELAGK.[F]		2	F1KR90; F1LF33	F1KR90; F1LF33	FALSE		0								0	2		0	1	1	625.835	1250.66	1250.66	0	0	HCD (High Energy Collision Dissociation)	25	1	MS2		3.513	6.9669	70567	6.5048	-0.4621	F24	2	0.00180187	0.00856658	1.73179	154983
		FALSE	High	CHIMERYS on Ardia Server (J4)	Unambiguous	[K].IYDAGTIELAGK.[F]		2	F1KR90; F1LF33	F1KR90; F1LF33	FALSE		0								0	2		0	1	1	625.835	1250.66	1250.66	0	0	HCD (High Energy Collision Dissociation)	25	1	MS2		3.514	6.937	70264	6.5048	-0.4322	F24	2	0.000705351	0.00567506	2.7457	154983
		FALSE	High	CHIMERYS on Ardia Server (C4)	Unambiguous	[K].IYDAGTIELAGK.[F]		2	F1KR90; F1LF33	F1KR90; F1LF33	FALSE		0								0	2		0	1	1	625.835	1250.66	1250.66	0	0	HCD (High Energy Collision Dissociation)	25	1	MS2		3.513	6.7939	68748	6.5766	-0.2173	F17	2	0.000108921	0	17.1692	109567
		FALSE	High	CHIMERYS on Ardia Server (C4)	Unambiguous	[K].IYDAGTIELAGK.[F]		2	F1KR90; F1LF33	F1KR90; F1LF33	FALSE		0								0	2		0	1	1	625.835	1250.66	1250.66	0	0	HCD (High Energy Collision Dissociation)	25	0.95	MS2		3.564	6.8237	69051	6.5766	-0.2471	F17	2	0.000108921	0	13.3782	109567
		FALSE	High	CHIMERYS on Ardia Server (C4)	Unambiguous	[K].IYDAGTIELAGK.[F]		2	F1KR90; F1LF33	F1KR90; F1LF33	FALSE		0								0	2		0	1	1	625.835	1250.66	1250.66	0	0	HCD (High Energy Collision Dissociation)	25	1	MS2		3.514	6.8536	69354	6.5766	-0.277	F17	2	0.000108921	0	13.1394	109567
		FALSE	High	CHIMERYS on Ardia Server (C4)	Unambiguous	[K].IYDAGTIELAGK.[F]		2	F1KR90; F1LF33	F1KR90; F1LF33	FALSE		0								0	2		0	1	1	625.835	1250.66	1250.66	0	0	HCD (High Energy Collision Dissociation)	25	0.77	MS2		3.657	6.8839	69658	6.5766	-0.3073	F17	2	0.000108921	0	8.96754	109567
		FALSE	High	CHIMERYS on Ardia Server (C4)	Unambiguous	[K].IYDAGTIELAGK.[F]		2	F1KR90; F1LF33	F1KR90; F1LF33	FALSE		0								0	2		0	1	1	625.835	1250.66	1250.66	0	0	HCD (High Energy Collision Dissociation)	25	1	MS2		3.513	6.734	68141	6.5766	-0.1575	F17	2	0.00938846	0.0686939	0.307878	109567
	FALSE	High	[K].LYDDDRGVDMDDLMGETK.[S]	1	115	F1LF33	F1LF33 [48-65]		1	2103.88	370384	289539	459724	288359	60283.7	121891	38412.8	101291	365161	339580												High	High	High	High	High	High	High	High	High	High	0.000234412	9.18321e-06	0.000225955
		Checked	Confidence	Identifying Node	PSM Ambiguity	Annotated Sequence	Modifications	# Proteins	Master Protein Accessions	Protein Accessions	I/L Ambiguity	CHIMERYS: PTM Localization Sequence	CHIMERYS: PTM Localization Score	CHIMERYS: Best Site Probabilities	CHIMERYS: Oxidation Site Probabilities	CHIMERYS: Phospho Site Probabilities	CHIMERYS: Label:13C(6)15N(2) Site Probabilities	CHIMERYS: Label:13C(6)15N(4) Site Probabilities	CHIMERYS: Oxidation Site Probabilities	CHIMERYS: Phospho Site Probabilities	# Missed Cleavages	Charge	DeltaScore	DeltaCn	Rank	Search Engine Rank	m/z [Da]	MH+ [Da]	Theo. MH+ [Da]	DeltaM [ppm]	Deltam/z [Da]	Activation Type	NCE [%]	Normalized CHIMERYS Coefficient	MS Order	Isolation Interference [%]	Ion Inject Time [ms]	RT [min]	First Scan	Predicted RT [min]	DeltaRT	File ID	# Protein Groups	q-Value	PEP	SVM Score	Quan Value
		FALSE	High	CHIMERYS on Ardia Server (J4)	Unambiguous	[K].LYDDDRGVDMDDLMGETK.[S]		1	F1LF33	F1LF33	FALSE		0								1	3		0	1	1	696.635	2087.89	2087.89	0	0	HCD (High Energy Collision Dissociation)	25	1	MS2		3.513	9.5857	97117	9.2199	-0.3658	F24	1	0.00030175	0.00114785	4.07565	51431
		FALSE	High	CHIMERYS on Ardia Server (C4)	Unambiguous	[K].LYDDDRGVDMDDLMGETK.[S]		1	F1LF33	F1LF33	FALSE		0								1	3		0	1	1	696.635	2087.89	2087.89	0	0	HCD (High Energy Collision Dissociation)	25	1	MS2		3.514	9.3866	94994	8.8504	-0.5362	F17	1	0.000108921	0	8.02982	26921
		FALSE	High	CHIMERYS on Ardia Server (C4)	Unambiguous	[K].LYDDDRGVDMDDLMGETK.[S]		1	F1LF33	F1LF33	FALSE		0								1	3		0	1	1	696.635	2087.89	2087.89	0	0	HCD (High Energy Collision Dissociation)	25	1	MS2		3.513	9.4466	95601	8.8504	-0.5962	F17	1	0.000108921	0	12.5905	26921
		FALSE	High	CHIMERYS on Ardia Server (C4)	Unambiguous	[K].LYDDDRGVDMDDLMGETK.[S]		1	F1LF33	F1LF33	FALSE		0								1	3		0	1	1	696.635	2087.89	2087.89	0	0	HCD (High Energy Collision Dissociation)	25	1	MS2		3.516	9.4767	95904	8.8504	-0.6263	F17	1	0.000108921	0	4.1149	26921
		FALSE	High	CHIMERYS on Ardia Server (J4)	Unambiguous	[K].LYDDDRGVDMDDLMGETK.[S]		1	F1LF33	F1LF33	FALSE		0								1	3		0	1	1	696.635	2087.89	2087.89	0	0	HCD (High Energy Collision Dissociation)	25	1	MS2		3.514	9.5258	96510	9.2199	-0.3059	F24	1	0.00152659	0.00798681	1.89467	51431
		FALSE	High	CHIMERYS on Ardia Server (H4)	Unambiguous	[K].LYDDDRGVDMDDLMGETK.[S]		1	F1LF33	F1LF33	FALSE		0								1	3		0	1	1	696.635	2087.89	2087.89	0	0	HCD (High Energy Collision Dissociation)	25	1	MS2		3.514	9.5032	96207	8.9191	-0.5841	F22	1	0.00421019	0.0257466	0.981145	15659.4
		FALSE	High	CHIMERYS on Ardia Server (H4)	Unambiguous	[K].LYDDDRGVDMDDLMGETK.[S]		1	F1LF33	F1LF33	FALSE		0								1	3		0	1	1	696.635	2087.89	2087.89	0	0	HCD (High Energy Collision Dissociation)	25	1	MS2		3.513	9.4435	95601	8.9191	-0.5244	F22	1	0.00280444	0.0167099	1.43731	15659.4
		FALSE	High	CHIMERYS on Ardia Server (B4)	Unambiguous	[K].LYDDDRGVDMDDLMGETK.[S]		1	F1LF33	F1LF33	FALSE		0								1	3		0	1	1	696.635	2087.89	2087.89	0	0	HCD (High Energy Collision Dissociation)	25	1	MS2		3.513	9.4751	96207	9.1893	-0.2858	F16	1	0.001811	0.00775654	1.72332	103060
		FALSE	High	CHIMERYS on Ardia Server (H4)	Unambiguous	[K].LYDDDRGVDMDDLMGETK.[S]		1	F1LF33	F1LF33	FALSE		0								1	3		0	1	1	696.635	2087.89	2087.89	0	0	HCD (High Energy Collision Dissociation)	25	1	MS2		3.513	9.4133	95297	8.9191	-0.4941	F22	1	0.000337539	0.000566912	3.75328	15659.4
		FALSE	High	CHIMERYS on Ardia Server (D4)	Unambiguous	[K].LYDDDRGVDMDDLMGETK.[S]		1	F1LF33	F1LF33	FALSE		0								1	3		0	1	1	696.635	2087.89	2087.89	0	0	HCD (High Energy Collision Dissociation)	25	1	MS2		3.514	9.4157	95600	8.8132	-0.6025	F18	1	0.000626239	0.00359301	3.21612	53367.1
		FALSE	High	CHIMERYS on Ardia Server (D4)	Unambiguous	[K].LYDDDRGVDMDDLMGETK.[S]		1	F1LF33	F1LF33	FALSE		0								1	3		0	1	1	696.635	2087.89	2087.89	0	0	HCD (High Energy Collision Dissociation)	25	1	MS2		3.514	9.4457	95904	8.8132	-0.6325	F18	1	0.000136101	8.37751e-05	6.24001	53367.1
		FALSE	High	CHIMERYS on Ardia Server (D4)	Unambiguous	[K].LYDDDRGVDMDDLMGETK.[S]		1	F1LF33	F1LF33	FALSE		0								1	3		0	1	1	696.635	2087.89	2087.89	0	0	HCD (High Energy Collision Dissociation)	25	1	MS2		3.638	9.4756	96207	8.8132	-0.6624	F18	1	0.000136101	8.37751e-05	5.26287	53367.1
		FALSE	High	CHIMERYS on Ardia Server (D4)	Unambiguous	[K].LYDDDRGVDMDDLMGETK.[S]		1	F1LF33	F1LF33	FALSE		0								1	3		0	1	1	696.635	2087.89	2087.89	0	0	HCD (High Energy Collision Dissociation)	25	1	MS2		3.512	9.5053	96510	8.8132	-0.692	F18	1	0.00012025	0	8.66923	53367.1
		FALSE	High	CHIMERYS on Ardia Server (D4)	Unambiguous	[K].LYDDDRGVDMDDLMGETK.[S]		1	F1LF33	F1LF33	FALSE		0								1	3		0	1	1	696.635	2087.89	2087.89	0	0	HCD (High Energy Collision Dissociation)	25	1	MS2		3.513	9.5351	96813	8.8132	-0.7219	F18	1	0.00122074	0.00385166	2.2567	53367.1
		FALSE	High	CHIMERYS on Ardia Server (B4)	Unambiguous	[K].LYDDDRGVDMDDLMGETK.[S]		1	F1LF33	F1LF33	FALSE		0								1	3		0	1	1	696.635	2087.89	2087.89	0	0	HCD (High Energy Collision Dissociation)	25	0.92	MS2		3.513	9.3558	94994	9.1893	-0.1664	F16	1	5.81091e-05	0	9.79534	103060
		FALSE	High	CHIMERYS on Ardia Server (H4)	Unambiguous	[K].LYDDDRGVDMDDLMGETK.[S]		1	F1LF33	F1LF33	FALSE		0								1	3		0	1	1	696.635	2087.89	2087.89	0	0	HCD (High Energy Collision Dissociation)	25	1	MS2		3.513	9.4732	95904	8.9191	-0.5541	F22	1	0.000301386	0.000566912	4.74125	15659.4
		FALSE	High	CHIMERYS on Ardia Server (F4)	Unambiguous	[K].LYDDDRGVDMDDLMGETK.[S]		1	F1LF33	F1LF33	FALSE		0								1	3		0	1	1	696.635	2087.89	2087.89	0	0	HCD (High Energy Collision Dissociation)	25	1	MS2		3.513	9.4677	95904	8.7913	-0.6764	F20	1	0.000486855	0.00151217	4.64785	33374.5
		FALSE	High	CHIMERYS on Ardia Server (F4)	Unambiguous	[K].LYDDDRGVDMDDLMGETK.[S]		1	F1LF33	F1LF33	FALSE		0								1	3		0	1	1	696.635	2087.89	2087.89	0	0	HCD (High Energy Collision Dissociation)	25	1	MS2		3.513	9.438	95601	8.7913	-0.6467	F20	1	7.54034e-05	0	6.80312	33374.5
		FALSE	High	CHIMERYS on Ardia Server (H4)	Unambiguous	[K].LYDDDRGVDMDDLMGETK.[S]		1	F1LF33	F1LF33	FALSE		0								1	3		0	1	1	696.635	2087.89	2087.89	0	0	HCD (High Energy Collision Dissociation)	25	1	MS2		3.514	9.3837	94994	8.9191	-0.4646	F22	1	0.00364833	0.0194223	1.1302	15659.4
		FALSE	High	CHIMERYS on Ardia Server (B4)	Unambiguous	[K].LYDDDRGVDMDDLMGETK.[S]		1	F1LF33	F1LF33	FALSE		0								1	3		0	1	1	696.635	2087.89	2087.89	0	0	HCD (High Energy Collision Dissociation)	25	1	MS2		3.514	9.4453	95904	9.1893	-0.2559	F16	1	0.000443387	0.00250099	3.84183	103060
		FALSE	High	CHIMERYS on Ardia Server (C4)	Unambiguous	[K].LYDDDRGVDMDDLMGETK.[S]		1	F1LF33	F1LF33	FALSE		0								1	3		0	1	1	696.635	2087.89	2087.89	0	0	HCD (High Energy Collision Dissociation)	25	1	MS2		3.513	9.4164	95297	8.8504	-0.566	F17	1	0.000108921	0	10.7278	26921
		FALSE	High	CHIMERYS on Ardia Server (B4)	Unambiguous	[K].LYDDDRGVDMDDLMGETK.[S]		1	F1LF33	F1LF33	FALSE		0								1	3		0	1	1	696.635	2087.89	2087.89	0	0	HCD (High Energy Collision Dissociation)	25	1	MS2		3.513	9.3854	95297	9.1893	-0.1961	F16	1	5.81091e-05	0	10.7833	103060
		FALSE	High	CHIMERYS on Ardia Server (J4)	Unambiguous	[K].LYDDDRGVDMDDLMGETK.[S]		1	F1LF33	F1LF33	FALSE		0								1	3		0	1	1	696.635	2087.89	2087.89	0	0	HCD (High Energy Collision Dissociation)	25	1	MS2		3.647	9.4661	95904	9.2199	-0.2462	F24	1	0.000106849	0	8.5394	51431
		FALSE	High	CHIMERYS on Ardia Server (J4)	Unambiguous	[K].LYDDDRGVDMDDLMGETK.[S]		1	F1LF33	F1LF33	FALSE		0								1	3		0	1	1	696.635	2087.89	2087.89	0	0	HCD (High Energy Collision Dissociation)	25	1	MS2		3.514	9.4362	95601	9.2199	-0.2163	F24	1	0.000163252	0.000224035	6.08208	51431
		FALSE	High	CHIMERYS on Ardia Server (J4)	Unambiguous	[K].LYDDDRGVDMDDLMGETK.[S]		1	F1LF33	F1LF33	FALSE		0								1	3		0	1	1	696.635	2087.89	2087.89	0	0	HCD (High Energy Collision Dissociation)	25	1	MS2		3.513	9.406	95297	9.2199	-0.1861	F24	1	0.000163252	0.000224035	6.96154	51431
		FALSE	High	CHIMERYS on Ardia Server (J4)	Unambiguous	[K].LYDDDRGVDMDDLMGETK.[S]		1	F1LF33	F1LF33	FALSE		0								1	3		0	1	1	696.635	2087.89	2087.89	0	0	HCD (High Energy Collision Dissociation)	25	1	MS2		3.513	9.496	96207	9.2199	-0.2762	F24	1	0.000163252	0.000224035	6.07699	51431
		FALSE	High	CHIMERYS on Ardia Server (B4)	Unambiguous	[K].LYDDDRGVDMDDLMGETK.[S]		1	F1LF33	F1LF33	FALSE		0								1	3		0	1	1	696.635	2087.89	2087.89	0	0	HCD (High Energy Collision Dissociation)	25	1	MS2		3.513	9.4153	95600	9.1893	-0.2259	F16	1	5.81091e-05	0	12.6016	103060
		FALSE	High	CHIMERYS on Ardia Server (I4)	Unambiguous	[K].LYDDDRGVDMDDLMGETK.[S]		1	F1LF33	F1LF33	FALSE		0								1	3		0	1	1	696.635	2087.89	2087.89	0	0	HCD (High Energy Collision Dissociation)	25	1	MS2		3.513	9.4882	96207	9.3108	-0.1774	F23	1	0.000428174	0.00163362	3.67341	55737.1
		FALSE	High	CHIMERYS on Ardia Server (I4)	Unambiguous	[K].LYDDDRGVDMDDLMGETK.[S]		1	F1LF33	F1LF33	FALSE		0								1	3		0	1	1	696.635	2087.89	2087.89	0	0	HCD (High Energy Collision Dissociation)	25	1	MS2		3.514	9.4585	95904	9.3108	-0.1477	F23	1	7.51089e-05	0.000198348	7.24057	55737.1
		FALSE	High	CHIMERYS on Ardia Server (I4)	Unambiguous	[K].LYDDDRGVDMDDLMGETK.[S]		1	F1LF33	F1LF33	FALSE		0								1	3		0	1	1	696.635	2087.89	2087.89	0	0	HCD (High Energy Collision Dissociation)	25	1	MS2		3.513	9.4286	95601	9.3108	-0.1178	F23	1	7.51089e-05	2.51125e-05	9.6094	55737.1
		FALSE	High	CHIMERYS on Ardia Server (I4)	Unambiguous	[K].LYDDDRGVDMDDLMGETK.[S]		1	F1LF33	F1LF33	FALSE		0								1	3		0	1	1	696.635	2087.89	2087.89	0	0	HCD (High Energy Collision Dissociation)	25	1	MS2		3.513	9.3983	95297	9.3108	-0.0875	F23	1	7.51089e-05	0.000253148	6.93574	55737.1
		FALSE	High	CHIMERYS on Ardia Server (I4)	Unambiguous	[K].LYDDDRGVDMDDLMGETK.[S]		1	F1LF33	F1LF33	FALSE		0								1	3		0	1	1	696.635	2087.89	2087.89	0	0	HCD (High Energy Collision Dissociation)	25	1	MS2		3.514	9.3686	94994	9.3108	-0.0579	F23	1	0.000139626	0.000490406	5.98648	55737.1
		FALSE	High	CHIMERYS on Ardia Server (F4)	Unambiguous	[K].LYDDDRGVDMDDLMGETK.[S]		1	F1LF33	F1LF33	FALSE		0								1	3		0	1	1	696.635	2087.89	2087.89	0	0	HCD (High Energy Collision Dissociation)	25	1	MS2		3.513	9.4078	95297	8.7913	-0.6165	F20	1	0.00146738	0.00769642	1.97752	33374.5
		FALSE	High	CHIMERYS on Ardia Server (B4)	Unambiguous	[K].LYDDDRGVDMDDLMGETK.[S]		1	F1LF33	F1LF33	FALSE		0								1	3		0	1	1	696.635	2087.89	2087.89	0	0	HCD (High Energy Collision Dissociation)	25	0.32	MS2		3.514	9.2962	94388	9.1893	-0.1069	F16	1	0.00190886	0.00831495	1.5853	103060
		FALSE	High	CHIMERYS on Ardia Server (B4)	Unambiguous	[K].LYDDDRGVDMDDLMGETK.[S]		1	F1LF33	F1LF33	FALSE		0								1	3		0	1	1	696.635	2087.89	2087.89	0	0	HCD (High Energy Collision Dissociation)	25	1	MS2		3.514	9.3259	94691	9.1893	-0.1366	F16	1	0.00088737	0.00340479	2.70099	103060
		FALSE	High	CHIMERYS on Ardia Server (J4)	Unambiguous	[K].LYDDDRGVDMDDLMGETK.[S]		1	F1LF33	F1LF33	FALSE		0								1	3		0	1	1	696.635	2087.89	2087.89	0	0	HCD (High Energy Collision Dissociation)	25	1	MS2		3.513	9.376	94994	9.2199	-0.1561	F24	1	0.00163496	0.00848564	1.85005	51431
		FALSE	High	CHIMERYS on Ardia Server (G4)	Unambiguous	[K].LYDDDRGVDmDDLMGETK.[S]	M10(Oxidation)	1	F1LF33	F1LF33	FALSE	LYDDDRGVDM[UNIMOD:35(0.759)]DDLM[UNIMOD:35(0.241)]GETK	0.759	M10(Oxidation):75.9					M(10): 75.9; M(14): 24.1		1	3		0	1	1	701.966	2103.88	2103.88	0	0	HCD (High Energy Collision Dissociation)	25	1	MS2		3.514	6.7042	68009	6.6808	-0.0234	F21	1	0.000483685	0.00154967	4.0802	38412.8
		FALSE	High	CHIMERYS on Ardia Server (G4)	Unambiguous	[K].LYDDDRGVDmDDLMGETK.[S]	M10(Oxidation)	1	F1LF33	F1LF33	FALSE	LYDDDRGVDM[UNIMOD:35(0.524)]DDLM[UNIMOD:35(0.476)]GETK	0.524	M10(Oxidation):52.4					M(10): 52.4; M(14): 47.6		1	3		0	1	1	701.966	2103.88	2103.88	0	0	HCD (High Energy Collision Dissociation)	25	1	MS2		3.514	6.7338	68312	6.6808	-0.053	F21	1	0.00372046	0.0281664	1.05669	38412.8
		FALSE	High	CHIMERYS on Ardia Server (G4)	Unambiguous	[K].LYDDDRGVDmDDLMGETK.[S]	M10(Oxidation)	1	F1LF33	F1LF33	FALSE	LYDDDRGVDM[UNIMOD:35(0.996)]DDLM[UNIMOD:35(0.004)]GETK	0.996	M10(Oxidation):99.6					M(10): 99.6; M(14): 0.4		1	3		0	1	1	701.966	2103.88	2103.88	0	0	HCD (High Energy Collision Dissociation)	25	1	MS2		3.514	6.6743	67706	6.6808	0.0065	F21	1	0.000149589	0.000288211	7.96966	38412.8
		FALSE	High	CHIMERYS on Ardia Server (H4)	Unambiguous	[K].LYDDDRGVDmDDLMGETK.[S]	M10(Oxidation)	1	F1LF33	F1LF33	FALSE	LYDDDRGVDM[UNIMOD:35(0.837)]DDLM[UNIMOD:35(0.163)]GETK	0.837	M10(Oxidation):83.7					M(10): 83.7; M(14): 16.3		1	3		0	1	1	701.966	2103.88	2103.88	0	0	HCD (High Energy Collision Dissociation)	25	1	MS2		3.514	6.6017	66796	6.5873	-0.0144	F22	1	0.000883986	0.00456553	2.61559	40645.4
		FALSE	High	CHIMERYS on Ardia Server (I4)	Unambiguous	[K].LYDDDRGVDmDDLMGETK.[S]	M10(Oxidation)	1	F1LF33	F1LF33	FALSE	LYDDDRGVDM[UNIMOD:35(0.996)]DDLM[UNIMOD:35(0.004)]GETK	0.996	M10(Oxidation):99.6					M(10): 99.6; M(14): 0.4		1	3		0	1	1	701.966	2103.88	2103.88	0	0	HCD (High Energy Collision Dissociation)	25	1	MS2		3.514	6.7389	68312	6.6556	-0.0833	F23	1	7.51089e-05	7.27778e-06	10.9839	118752
		FALSE	High	CHIMERYS on Ardia Server (J4)	Unambiguous	[K].LYDDDRGVDmDDLMGETK.[S]	M10(Oxidation)	1	F1LF33	F1LF33	FALSE	LYDDDRGVDM[UNIMOD:35(0.83)]DDLM[UNIMOD:35(0.17)]GETK	0.83	M10(Oxidation):83.0					M(10): 83.0; M(14): 17.0		1	3		0	1	1	701.966	2103.88	2103.88	0	0	HCD (High Energy Collision Dissociation)	25	1	MS2		3.514	6.7743	68615	6.5947	-0.1797	F24	1	0.000508466	0.00217839	3.29608	60819.1
		FALSE	High	CHIMERYS on Ardia Server (G4)	Unambiguous	[K].LYDDDRGVDmDDLMGETK.[S]	M10(Oxidation)	1	F1LF33	F1LF33	FALSE	LYDDDRGVDM[UNIMOD:35(0.988)]DDLM[UNIMOD:35(0.012)]GETK	0.988	M10(Oxidation):98.8					M(10): 98.8; M(14): 1.2		1	3		0	1	1	701.966	2103.88	2103.88	0	0	HCD (High Energy Collision Dissociation)	25	0.84	MS2		3.513	6.6442	67402	6.6808	0.0366	F21	1	0.000180865	0.000288211	7.11545	38412.8
		FALSE	High	CHIMERYS on Ardia Server (I4)	Unambiguous	[K].LYDDDRGVDmDDLMGETK.[S]	M10(Oxidation)	1	F1LF33	F1LF33	FALSE	LYDDDRGVDM[UNIMOD:35(0.99)]DDLM[UNIMOD:35(0.01)]GETK	0.99	M10(Oxidation):99.0					M(10): 99.0; M(14): 1.0		1	3		0	1	1	701.966	2103.88	2103.88	0	0	HCD (High Energy Collision Dissociation)	25	1	MS2		3.513	6.5899	66796	6.6556	0.0658	F23	1	7.51089e-05	0.000222573	7.09819	118752
		FALSE	High	CHIMERYS on Ardia Server (G4)	Unambiguous	[K].LYDDDRGVDmDDLMGETK.[S]	M10(Oxidation)	1	F1LF33	F1LF33	FALSE	LYDDDRGVDM[UNIMOD:35(0.822)]DDLM[UNIMOD:35(0.178)]GETK	0.822	M10(Oxidation):82.2					M(10): 82.2; M(14): 17.8		1	3		0	1	1	701.966	2103.88	2103.88	0	0	HCD (High Energy Collision Dissociation)	25	0.75	MS2		3.513	6.6145	67099	6.6808	0.0663	F21	1	0.000222222	0.000350036	5.27495	38412.8
		FALSE	High	CHIMERYS on Ardia Server (G4)	Unambiguous	[K].LYDDDRGVDmDDLMGETK.[S]	M10(Oxidation)	1	F1LF33	F1LF33	FALSE	LYDDDRGVDM[UNIMOD:35(0.949)]DDLM[UNIMOD:35(0.051)]GETK	0.949	M10(Oxidation):94.9					M(10): 94.9; M(14): 5.1		1	3		0	1	1	701.966	2103.88	2103.88	0	0	HCD (High Energy Collision Dissociation)	25	0.64	MS2		3.514	6.5847	66796	6.6808	0.0961	F21	1	0.000222222	0.000350036	5.13462	38412.8
		FALSE	High	CHIMERYS on Ardia Server (I4)	Unambiguous	[K].LYDDDRGVDmDDLMGETK.[S]	M10(Oxidation)	1	F1LF33	F1LF33	FALSE	LYDDDRGVDM[UNIMOD:35(0.973)]DDLM[UNIMOD:35(0.027)]GETK	0.973	M10(Oxidation):97.3					M(10): 97.3; M(14): 2.7		1	3		0	1	1	701.966	2103.88	2103.88	0	0	HCD (High Energy Collision Dissociation)	25	1	MS2		3.513	6.7688	68615	6.6556	-0.1132	F23	1	7.51089e-05	0.000359	6.46843	118752
		FALSE	High	CHIMERYS on Ardia Server (I4)	Unambiguous	[K].LYDDDRGVDmDDLMGETK.[S]	M10(Oxidation)	1	F1LF33	F1LF33	FALSE	LYDDDRGVDM[UNIMOD:35(0.902)]DDLM[UNIMOD:35(0.098)]GETK	0.902	M10(Oxidation):90.2					M(10): 90.2; M(14): 9.8		1	3		0	1	1	701.966	2103.88	2103.88	0	0	HCD (High Energy Collision Dissociation)	25	1	MS2		3.513	6.799	68919	6.6556	-0.1434	F23	1	0.000206911	0.000548248	5.78417	118752
		FALSE	High	CHIMERYS on Ardia Server (I4)	Unambiguous	[K].LYDDDRGVDmDDLMGETK.[S]	M10(Oxidation)	1	F1LF33	F1LF33	FALSE	LYDDDRGVDM[UNIMOD:35(1.0)]DDLM[UNIMOD:35(0.0)]GETK	1	M10(Oxidation):100.0					M(10): 100.0; M(14): 0.0		1	3		0	1	1	701.966	2103.88	2103.88	0	0	HCD (High Energy Collision Dissociation)	25	1	MS2		3.513	6.7093	68009	6.6556	-0.0536	F23	1	7.51089e-05	5.48694e-07	13.8423	118752
		FALSE	High	CHIMERYS on Ardia Server (H4)	Unambiguous	[K].LYDDDRGVDmDDLMGETK.[S]	M10(Oxidation)	1	F1LF33	F1LF33	FALSE	LYDDDRGVDM[UNIMOD:35(0.976)]DDLM[UNIMOD:35(0.024)]GETK	0.976	M10(Oxidation):97.6					M(10): 97.6; M(14): 2.4		1	3		0	1	1	701.966	2103.88	2103.88	0	0	HCD (High Energy Collision Dissociation)	25	1	MS2		3.513	6.6617	67403	6.5873	-0.0744	F22	1	8.29394e-05	5.28924e-12	7.90157	40645.4
		FALSE	High	CHIMERYS on Ardia Server (J4)	Unambiguous	[K].LYDDDRGVDmDDLMGETK.[S]	M10(Oxidation)	1	F1LF33	F1LF33	FALSE	LYDDDRGVDM[UNIMOD:35(0.8)]DDLM[UNIMOD:35(0.2)]GETK	0.8	M10(Oxidation):80.0					M(10): 80.0; M(14): 20.0		1	3		0	1	1	701.966	2103.88	2103.88	0	0	HCD (High Energy Collision Dissociation)	25	1	MS2		3.514	6.8044	68919	6.5947	-0.2097	F24	1	0.000335439	0.00114785	4.04986	60819.1
		FALSE	High	CHIMERYS on Ardia Server (I4)	Unambiguous	[K].LYDDDRGVDmDDLMGETK.[S]	M10(Oxidation)	1	F1LF33	F1LF33	FALSE	LYDDDRGVDM[UNIMOD:35(0.992)]DDLM[UNIMOD:35(0.008)]GETK	0.992	M10(Oxidation):99.2					M(10): 99.2; M(14): 0.8		1	3		0	1	1	701.966	2103.88	2103.88	0	0	HCD (High Energy Collision Dissociation)	25	1	MS2		3.514	6.6195	67099	6.6556	0.0361	F23	1	7.51089e-05	8.99542e-06	10.7493	118752
		FALSE	High	CHIMERYS on Ardia Server (H4)	Unambiguous	[K].LYDDDRGVDmDDLMGETK.[S]	M10(Oxidation)	1	F1LF33	F1LF33	FALSE	LYDDDRGVDM[UNIMOD:35(0.938)]DDLM[UNIMOD:35(0.062)]GETK	0.938	M10(Oxidation):93.8					M(10): 93.8; M(14): 6.2		1	3		0	1	1	701.966	2103.88	2103.88	0	0	HCD (High Energy Collision Dissociation)	25	1	MS2		3.513	6.6316	67099	6.5873	-0.0443	F22	1	0.000241124	0.000440526	6.14917	40645.4
		FALSE	High	CHIMERYS on Ardia Server (B4)	Unambiguous	[K].LYDDDRGVDmDDLMGETK.[S]	M10(Oxidation)	1	F1LF33	F1LF33	FALSE	LYDDDRGVDM[UNIMOD:35(0.991)]DDLM[UNIMOD:35(0.009)]GETK	0.991	M10(Oxidation):99.1					M(10): 99.1; M(14): 0.9		1	3		0	1	1	701.966	2103.88	2103.88	0	0	HCD (High Energy Collision Dissociation)	25	1	MS2		3.514	6.702	68009	6.5419	-0.1601	F16	1	5.81091e-05	0	8.44307	136237
		FALSE	High	CHIMERYS on Ardia Server (I4)	Unambiguous	[K].LYDDDRGVDmDDLMGETK.[S]	M10(Oxidation)	1	F1LF33	F1LF33	FALSE	LYDDDRGVDM[UNIMOD:35(0.513)]DDLM[UNIMOD:35(0.487)]GETK	0.513	M10(Oxidation):51.3					M(10): 51.3; M(14): 48.7		1	3		0	1	1	701.966	2103.88	2103.88	0	0	HCD (High Energy Collision Dissociation)	25	1	MS2		3.664	6.56	66493	6.6556	0.0957	F23	1	0.00387024	0.0274908	1.01282	118752
		FALSE	High	CHIMERYS on Ardia Server (C4)	Unambiguous	[K].LYDDDRGVDmDDLMGETK.[S]	M10(Oxidation)	1	F1LF33	F1LF33	FALSE	LYDDDRGVDM[UNIMOD:35(0.984)]DDLM[UNIMOD:35(0.016)]GETK	0.984	M10(Oxidation):98.4					M(10): 98.4; M(14): 1.6		1	3		0	1	1	701.966	2103.88	2103.88	0	0	HCD (High Energy Collision Dissociation)	25	1	MS2		3.513	6.721	68009	6.1318	-0.5892	F17	1	0.000108921	0	7.75774	44839.2
		FALSE	High	CHIMERYS on Ardia Server (J4)	Unambiguous	[K].LYDDDRGVDmDDLMGETK.[S]	M10(Oxidation)	1	F1LF33	F1LF33	FALSE	LYDDDRGVDM[UNIMOD:35(1.0)]DDLM[UNIMOD:35(0.0)]GETK	1	M10(Oxidation):100.0					M(10): 100.0; M(14): 0.0		1	3		0	1	1	701.966	2103.88	2103.88	0	0	HCD (High Energy Collision Dissociation)	25	1	MS2		3.513	6.655	67403	6.5947	-0.0603	F24	1	0.000163252	0.000224035	6.76066	60819.1
		FALSE	High	CHIMERYS on Ardia Server (J4)	Unambiguous	[K].LYDDDRGVDmDDLMGETK.[S]	M10(Oxidation)	1	F1LF33	F1LF33	FALSE	LYDDDRGVDM[UNIMOD:35(0.875)]DDLM[UNIMOD:35(0.125)]GETK	0.875	M10(Oxidation):87.5					M(10): 87.5; M(14): 12.5		1	3		0	1	1	701.966	2103.88	2103.88	0	0	HCD (High Energy Collision Dissociation)	25	1	MS2		3.514	6.6849	67706	6.5947	-0.0902	F24	1	0.000218962	0.000419875	5.45366	60819.1
		FALSE	High	CHIMERYS on Ardia Server (H4)	Unambiguous	[K].LYDDDRGVDmDDLMGETK.[S]	M10(Oxidation)	1	F1LF33	F1LF33	FALSE	LYDDDRGVDM[UNIMOD:35(0.529)]DDLM[UNIMOD:35(0.471)]GETK	0.529	M10(Oxidation):52.9					M(10): 52.9; M(14): 47.1		1	3		0	1	1	701.966	2103.88	2103.88	0	0	HCD (High Energy Collision Dissociation)	25	1	MS2		3.513	6.8111	68919	6.5873	-0.2238	F22	1	0.00468665	0.0319923	0.848838	40645.4
		FALSE	High	CHIMERYS on Ardia Server (H4)	Unambiguous	[K].LYDDDRGVDmDDLMGETK.[S]	M10(Oxidation)	1	F1LF33	F1LF33	FALSE	LYDDDRGVDM[UNIMOD:35(0.597)]DDLM[UNIMOD:35(0.403)]GETK	0.597	M10(Oxidation):59.7					M(10): 59.7; M(14): 40.3		1	3		0	1	1	701.966	2103.88	2103.88	0	0	HCD (High Energy Collision Dissociation)	25	1	MS2		3.514	6.7511	68312	6.5873	-0.1638	F22	1	0.00325349	0.0192657	1.25996	40645.4
		FALSE	High	CHIMERYS on Ardia Server (H4)	Unambiguous	[K].LYDDDRGVDmDDLMGETK.[S]	M10(Oxidation)	1	F1LF33	F1LF33	FALSE	LYDDDRGVDM[UNIMOD:35(0.976)]DDLM[UNIMOD:35(0.024)]GETK	0.976	M10(Oxidation):97.6					M(10): 97.6; M(14): 2.4		1	3		0	1	1	701.966	2103.88	2103.88	0	0	HCD (High Energy Collision Dissociation)	25	1	MS2		3.513	6.7214	68009	6.5873	-0.1341	F22	1	0.000264285	0.000440526	5.52033	40645.4
		FALSE	High	CHIMERYS on Ardia Server (I4)	Unambiguous	[K].LYDDDRGVDmDDLMGETK.[S]	M10(Oxidation)	1	F1LF33	F1LF33	FALSE	LYDDDRGVDM[UNIMOD:35(0.997)]DDLM[UNIMOD:35(0.003)]GETK	0.997	M10(Oxidation):99.7					M(10): 99.7; M(14): 0.3		1	3		0	1	1	701.966	2103.88	2103.88	0	0	HCD (High Energy Collision Dissociation)	25	1	MS2		3.514	6.6497	67403	6.6556	0.0059	F23	1	7.51089e-05	3.0785e-06	11.9358	118752
		FALSE	High	CHIMERYS on Ardia Server (I4)	Unambiguous	[K].LYDDDRGVDmDDLMGETK.[S]	M10(Oxidation)	1	F1LF33	F1LF33	FALSE	LYDDDRGVDM[UNIMOD:35(0.999)]DDLM[UNIMOD:35(0.001)]GETK	0.999	M10(Oxidation):99.9					M(10): 99.9; M(14): 0.1		1	3		0	1	1	701.966	2103.88	2103.88	0	0	HCD (High Energy Collision Dissociation)	25	1	MS2		3.514	6.6794	67706	6.6556	-0.0238	F23	1	7.51089e-05	3.36011e-06	11.839	118752
		FALSE	High	CHIMERYS on Ardia Server (J4)	Unambiguous	[K].LYDDDRGVDmDDLMGETK.[S]	M10(Oxidation)	1	F1LF33	F1LF33	FALSE	LYDDDRGVDM[UNIMOD:35(0.94)]DDLM[UNIMOD:35(0.06)]GETK	0.94	M10(Oxidation):94.0					M(10): 94.0; M(14): 6.0		1	3		0	1	1	701.966	2103.88	2103.88	0	0	HCD (High Energy Collision Dissociation)	25	1	MS2		3.513	6.595	66796	6.5947	-0.0003	F24	1	0.000218962	0.000419875	5.20462	60819.1
		FALSE	High	CHIMERYS on Ardia Server (J4)	Unambiguous	[K].LYDDDRGVDmDDLMGETK.[S]	M10(Oxidation)	1	F1LF33	F1LF33	FALSE	LYDDDRGVDM[UNIMOD:35(0.991)]DDLM[UNIMOD:35(0.009)]GETK	0.991	M10(Oxidation):99.1					M(10): 99.1; M(14): 0.9		1	3		0	1	1	701.966	2103.88	2103.88	0	0	HCD (High Energy Collision Dissociation)	25	1	MS2		3.513	6.7146	68009	6.5947	-0.1199	F24	1	0.000106849	0	7.58481	60819.1
		FALSE	High	CHIMERYS on Ardia Server (J4)	Unambiguous	[K].LYDDDRGVDmDDLMGETK.[S]	M10(Oxidation)	1	F1LF33	F1LF33	FALSE	LYDDDRGVDM[UNIMOD:35(0.982)]DDLM[UNIMOD:35(0.018)]GETK	0.982	M10(Oxidation):98.2					M(10): 98.2; M(14): 1.8		1	3		0	1	1	701.966	2103.88	2103.88	0	0	HCD (High Energy Collision Dissociation)	25	1	MS2		3.514	6.7444	68312	6.5947	-0.1497	F24	1	0.000163252	0.000224035	6.99551	60819.1
		FALSE	High	CHIMERYS on Ardia Server (H4)	Unambiguous	[K].LYDDDRGVDmDDLMGETK.[S]	M10(Oxidation)	1	F1LF33	F1LF33	FALSE	LYDDDRGVDM[UNIMOD:35(0.754)]DDLM[UNIMOD:35(0.246)]GETK	0.754	M10(Oxidation):75.4					M(10): 75.4; M(14): 24.6		1	3		0	1	1	701.966	2103.88	2103.88	0	0	HCD (High Energy Collision Dissociation)	25	1	MS2		3.513	6.6915	67706	6.5873	-0.1042	F22	1	0.000264285	0.000440526	5.47845	40645.4
		FALSE	High	CHIMERYS on Ardia Server (E4)	Unambiguous	[K].LYDDDRGVDmDDLMGETK.[S]	M10(Oxidation)	1	F1LF33	F1LF33	FALSE	LYDDDRGVDM[UNIMOD:35(0.534)]DDLM[UNIMOD:35(0.466)]GETK	0.534	M10(Oxidation):53.4					M(10): 53.4; M(14): 46.6		1	3		0	1	1	701.966	2103.88	2103.88	0	0	HCD (High Energy Collision Dissociation)	25	1	MS2		3.513	6.7371	68312	6.4388	-0.2982	F19	1	0.000654793	0.00406369	3.15574	46790.9
		FALSE	High	CHIMERYS on Ardia Server (F4)	Unambiguous	[K].LYDDDRGVDmDDLMGETK.[S]	M10(Oxidation)	1	F1LF33	F1LF33	FALSE	LYDDDRGVDM[UNIMOD:35(0.925)]DDLM[UNIMOD:35(0.075)]GETK	0.925	M10(Oxidation):92.5					M(10): 92.5; M(14): 7.5		1	3		0	1	1	701.966	2103.88	2103.88	0	0	HCD (High Energy Collision Dissociation)	25	1	MS2		3.514	6.7472	68312	6.0894	-0.6578	F20	1	0.000357995	0.00151217	5.01812	30906.8
		FALSE	High	CHIMERYS on Ardia Server (C4)	Unambiguous	[K].LYDDDRGVDmDDLMGETK.[S]	M10(Oxidation)	1	F1LF33	F1LF33	FALSE	LYDDDRGVDM[UNIMOD:35(0.913)]DDLM[UNIMOD:35(0.087)]GETK	0.913	M10(Oxidation):91.3					M(10): 91.3; M(14): 8.7		1	3		0	1	1	701.966	2103.88	2103.88	0	0	HCD (High Energy Collision Dissociation)	25	1	MS2		3.513	6.6309	67099	6.1318	-0.4991	F17	1	0.000108921	0	6.33425	44839.2
		FALSE	High	CHIMERYS on Ardia Server (C4)	Unambiguous	[K].LYDDDRGVDmDDLMGETK.[S]	M10(Oxidation)	1	F1LF33	F1LF33	FALSE	LYDDDRGVDM[UNIMOD:35(0.629)]DDLM[UNIMOD:35(0.371)]GETK	0.629	M10(Oxidation):62.9					M(10): 62.9; M(14): 37.1		1	3		0	1	1	701.966	2103.88	2103.88	0	0	HCD (High Energy Collision Dissociation)	25	1	MS2		3.514	6.6011	66796	6.1318	-0.4693	F17	1	0.000108921	0	4.0323	44839.2
		FALSE	High	CHIMERYS on Ardia Server (C4)	Unambiguous	[K].LYDDDRGVDmDDLMGETK.[S]	M10(Oxidation)	1	F1LF33	F1LF33	FALSE	LYDDDRGVDM[UNIMOD:35(0.605)]DDLM[UNIMOD:35(0.395)]GETK	0.605	M10(Oxidation):60.5					M(10): 60.5; M(14): 39.5		1	3		0	1	1	701.966	2103.88	2103.88	0	0	HCD (High Energy Collision Dissociation)	25	1	MS2		3.514	6.5712	66493	6.1318	-0.4394	F17	1	0.000591774	0.00406371	2.97036	44839.2
		FALSE	High	CHIMERYS on Ardia Server (B4)	Unambiguous	[K].LYDDDRGVDmDDLMGETK.[S]	M10(Oxidation)	1	F1LF33	F1LF33	FALSE	LYDDDRGVDM[UNIMOD:35(0.547)]DDLM[UNIMOD:35(0.453)]GETK	0.547	M10(Oxidation):54.7					M(10): 54.7; M(14): 45.3		1	3		0	1	1	701.966	2103.88	2103.88	0	0	HCD (High Energy Collision Dissociation)	25	1	MS2		3.514	6.7615	68615	6.5419	-0.2196	F16	1	0.00710791	0.0648777	0.473271	136237
		FALSE	High	CHIMERYS on Ardia Server (B4)	Unambiguous	[K].LYDDDRGVDmDDLMGETK.[S]	M10(Oxidation)	1	F1LF33	F1LF33	FALSE	LYDDDRGVDM[UNIMOD:35(0.937)]DDLM[UNIMOD:35(0.063)]GETK	0.937	M10(Oxidation):93.7					M(10): 93.7; M(14): 6.3		1	3		0	1	1	701.966	2103.88	2103.88	0	0	HCD (High Energy Collision Dissociation)	25	1	MS2		3.514	6.7319	68312	6.5419	-0.1899	F16	1	0.000252653	0.000663916	4.20726	136237
		FALSE	High	CHIMERYS on Ardia Server (B4)	Unambiguous	[K].LYDDDRGVDmDDLMGETK.[S]	M10(Oxidation)	1	F1LF33	F1LF33	FALSE	LYDDDRGVDM[UNIMOD:35(0.998)]DDLM[UNIMOD:35(0.002)]GETK	0.998	M10(Oxidation):99.8					M(10): 99.8; M(14): 0.2		1	3		0	1	1	701.966	2103.88	2103.88	0	0	HCD (High Energy Collision Dissociation)	25	1	MS2		3.514	6.6723	67706	6.5419	-0.1303	F16	1	5.81091e-05	0	9.77391	136237
		FALSE	High	CHIMERYS on Ardia Server (B4)	Unambiguous	[K].LYDDDRGVDmDDLMGETK.[S]	M10(Oxidation)	1	F1LF33	F1LF33	FALSE	LYDDDRGVDM[UNIMOD:35(0.986)]DDLM[UNIMOD:35(0.014)]GETK	0.986	M10(Oxidation):98.6					M(10): 98.6; M(14): 1.4		1	3		0	1	1	701.966	2103.88	2103.88	0	0	HCD (High Energy Collision Dissociation)	25	1	MS2		3.513	6.6124	67099	6.5419	-0.0704	F16	1	5.81091e-05	0	8.9498	136237
		FALSE	High	CHIMERYS on Ardia Server (F4)	Unambiguous	[K].LYDDDRGVDmDDLMGETK.[S]	M10(Oxidation)	1	F1LF33	F1LF33	FALSE	LYDDDRGVDM[UNIMOD:35(0.903)]DDLM[UNIMOD:35(0.097)]GETK	0.903	M10(Oxidation):90.3					M(10): 90.3; M(14): 9.7		1	3		0	1	1	701.966	2103.88	2103.88	0	0	HCD (High Energy Collision Dissociation)	25	1	MS2		3.513	6.6873	67706	6.0894	-0.598	F20	1	0.000140272	0.000799372	6.24298	30906.8
		FALSE	High	CHIMERYS on Ardia Server (B4)	Unambiguous	[K].LYDDDRGVDmDDLMGETK.[S]	M10(Oxidation)	1	F1LF33	F1LF33	FALSE	LYDDDRGVDM[UNIMOD:35(1.0)]DDLM[UNIMOD:35(0.0)]GETK	1	M10(Oxidation):100.0					M(10): 100.0; M(14): 0.0		1	3		0	1	1	701.966	2103.88	2103.88	0	0	HCD (High Energy Collision Dissociation)	25	1	MS2		3.514	6.5529	66493	6.5419	-0.011	F16	1	5.81091e-05	0	10.5613	136237
		FALSE	High	CHIMERYS on Ardia Server (B4)	Unambiguous	[K].LYDDDRGVDmDDLMGETK.[S]	M10(Oxidation)	1	F1LF33	F1LF33	FALSE	LYDDDRGVDM[UNIMOD:35(0.964)]DDLM[UNIMOD:35(0.036)]GETK	0.964	M10(Oxidation):96.4					M(10): 96.4; M(14): 3.6		1	3		0	1	1	701.966	2103.88	2103.88	0	0	HCD (High Energy Collision Dissociation)	25	1	MS2		3.514	6.5233	66190	6.5419	0.0187	F16	1	5.81091e-05	0	9.08085	136237
		FALSE	High	CHIMERYS on Ardia Server (A4)	Unambiguous	[K].LYDDDRGVDmDDLMGETK.[S]	M10(Oxidation)	1	F1LF33	F1LF33	FALSE	LYDDDRGVDM[UNIMOD:35(0.746)]DDLM[UNIMOD:35(0.254)]GETK	0.746	M10(Oxidation):74.6					M(10): 74.6; M(14): 25.4		1	3		0	1	1	701.966	2103.88	2103.88	0	0	HCD (High Energy Collision Dissociation)	25	1	MS2		3.514	6.7671	68615	6.6044	-0.1627	F15	1	0.000354317	0.00175728	3.65234	159922
		FALSE	High	CHIMERYS on Ardia Server (A4)	Unambiguous	[K].LYDDDRGVDmDDLMGETK.[S]	M10(Oxidation)	1	F1LF33	F1LF33	FALSE	LYDDDRGVDM[UNIMOD:35(0.714)]DDLM[UNIMOD:35(0.286)]GETK	0.714	M10(Oxidation):71.4					M(10): 71.4; M(14): 28.6		1	3		0	1	1	701.966	2103.88	2103.88	0	0	HCD (High Energy Collision Dissociation)	25	1	MS2		3.513	6.7372	68312	6.6044	-0.1328	F15	1	0.000200938	0.00100772	4.49145	159922
		FALSE	High	CHIMERYS on Ardia Server (A4)	Unambiguous	[K].LYDDDRGVDmDDLMGETK.[S]	M10(Oxidation)	1	F1LF33	F1LF33	FALSE	LYDDDRGVDM[UNIMOD:35(0.999)]DDLM[UNIMOD:35(0.001)]GETK	0.999	M10(Oxidation):99.9					M(10): 99.9; M(14): 0.1		1	3		0	1	1	701.966	2103.88	2103.88	0	0	HCD (High Energy Collision Dissociation)	25	1	MS2		3.514	6.7076	68009	6.6044	-0.1032	F15	1	9.59233e-05	3.251e-20	11.9443	159922
		FALSE	High	CHIMERYS on Ardia Server (A4)	Unambiguous	[K].LYDDDRGVDmDDLMGETK.[S]	M10(Oxidation)	1	F1LF33	F1LF33	FALSE	LYDDDRGVDM[UNIMOD:35(0.999)]DDLM[UNIMOD:35(0.001)]GETK	0.999	M10(Oxidation):99.9					M(10): 99.9; M(14): 0.1		1	3		0	1	1	701.966	2103.88	2103.88	0	0	HCD (High Energy Collision Dissociation)	25	1	MS2		3.52	6.6478	67403	6.6044	-0.0434	F15	1	9.59233e-05	3.251e-20	11.1742	159922
		FALSE	High	CHIMERYS on Ardia Server (A4)	Unambiguous	[K].LYDDDRGVDmDDLMGETK.[S]	M10(Oxidation)	1	F1LF33	F1LF33	FALSE	LYDDDRGVDM[UNIMOD:35(0.981)]DDLM[UNIMOD:35(0.019)]GETK	0.981	M10(Oxidation):98.1					M(10): 98.1; M(14): 1.9		1	3		0	1	1	701.966	2103.88	2103.88	0	0	HCD (High Energy Collision Dissociation)	25	1	MS2		3.514	6.6777	67706	6.6044	-0.0733	F15	1	9.59233e-05	3.251e-20	10.5791	159922
		FALSE	High	CHIMERYS on Ardia Server (C4)	Unambiguous	[K].LYDDDRGVDmDDLMGETK.[S]	M10(Oxidation)	1	F1LF33	F1LF33	FALSE	LYDDDRGVDM[UNIMOD:35(0.942)]DDLM[UNIMOD:35(0.058)]GETK	0.942	M10(Oxidation):94.2					M(10): 94.2; M(14): 5.8		1	3		0	1	1	701.966	2103.88	2103.88	0	0	HCD (High Energy Collision Dissociation)	25	1	MS2		3.514	6.6613	67403	6.1318	-0.5295	F17	1	0.000108921	0	6.40786	44839.2
		FALSE	High	CHIMERYS on Ardia Server (C4)	Unambiguous	[K].LYDDDRGVDmDDLMGETK.[S]	M10(Oxidation)	1	F1LF33	F1LF33	FALSE	LYDDDRGVDM[UNIMOD:35(0.91)]DDLM[UNIMOD:35(0.09)]GETK	0.91	M10(Oxidation):91.0					M(10): 91.0; M(14): 9.0		1	3		0	1	1	701.966	2103.88	2103.88	0	0	HCD (High Energy Collision Dissociation)	25	1	MS2		3.715	6.7509	68312	6.1318	-0.6191	F17	1	0.0004996	0.00406371	3.11238	44839.2
		FALSE	High	CHIMERYS on Ardia Server (C4)	Unambiguous	[K].LYDDDRGVDmDDLMGETK.[S]	M10(Oxidation)	1	F1LF33	F1LF33	FALSE	LYDDDRGVDM[UNIMOD:35(0.998)]DDLM[UNIMOD:35(0.002)]GETK	0.998	M10(Oxidation):99.8					M(10): 99.8; M(14): 0.2		1	3		0	1	1	701.966	2103.88	2103.88	0	0	HCD (High Energy Collision Dissociation)	25	1	MS2		3.518	6.6912	67706	6.1318	-0.5595	F17	1	0.000108921	0	10.7134	44839.2
		FALSE	High	CHIMERYS on Ardia Server (F4)	Unambiguous	[K].LYDDDRGVDmDDLMGETK.[S]	M10(Oxidation)	1	F1LF33	F1LF33	FALSE	LYDDDRGVDM[UNIMOD:35(0.683)]DDLM[UNIMOD:35(0.317)]GETK	0.683	M10(Oxidation):68.3					M(10): 68.3; M(14): 31.7		1	3		0	1	1	701.966	2103.88	2103.88	0	0	HCD (High Energy Collision Dissociation)	25	1	MS2		3.514	6.7769	68615	6.0894	-0.6875	F20	1	0.000750344	0.00207738	3.1326	30906.8
		FALSE	High	CHIMERYS on Ardia Server (F4)	Unambiguous	[K].LYDDDRGVDmDDLMGETK.[S]	M10(Oxidation)	1	F1LF33	F1LF33	FALSE	LYDDDRGVDM[UNIMOD:35(0.99)]DDLM[UNIMOD:35(0.01)]GETK	0.99	M10(Oxidation):99.0					M(10): 99.0; M(14): 1.0		1	3		0	1	1	701.966	2103.88	2103.88	0	0	HCD (High Energy Collision Dissociation)	25	1	MS2		3.514	6.7173	68009	6.0894	-0.6279	F20	1	7.54034e-05	0	6.32851	30906.8
		FALSE	High	CHIMERYS on Ardia Server (A4)	Unambiguous	[K].LYDDDRGVDmDDLMGETK.[S]	M10(Oxidation)	1	F1LF33	F1LF33	FALSE	LYDDDRGVDM[UNIMOD:35(0.994)]DDLM[UNIMOD:35(0.006)]GETK	0.994	M10(Oxidation):99.4					M(10): 99.4; M(14): 0.6		1	3		0	1	1	701.966	2103.88	2103.88	0	0	HCD (High Energy Collision Dissociation)	25	1	MS2		3.513	6.5582	66493	6.6044	0.0462	F15	1	9.59233e-05	3.251e-20	8.52898	159922
		FALSE	High	CHIMERYS on Ardia Server (A4)	Unambiguous	[K].LYDDDRGVDmDDLMGETK.[S]	M10(Oxidation)	1	F1LF33	F1LF33	FALSE	LYDDDRGVDM[UNIMOD:35(0.527)]DDLM[UNIMOD:35(0.473)]GETK	0.527	M10(Oxidation):52.7					M(10): 52.7; M(14): 47.3		1	3		0	1	1	701.966	2103.88	2103.88	0	0	HCD (High Energy Collision Dissociation)	25	0.04	MS2		3.513	6.5729	66643	6.6044	0.0315	F15	1	0.00565844	0.0417419	0.709867	159922
		FALSE	High	CHIMERYS on Ardia Server (A4)	Unambiguous	[K].LYDDDRGVDmDDLMGETK.[S]	M10(Oxidation)	1	F1LF33	F1LF33	FALSE	LYDDDRGVDM[UNIMOD:35(1.0)]DDLM[UNIMOD:35(0.0)]GETK	1	M10(Oxidation):100.0					M(10): 100.0; M(14): 0.0		1	3		0	1	1	701.966	2103.88	2103.88	0	0	HCD (High Energy Collision Dissociation)	25	1	MS2		3.539	6.5879	66796	6.6044	0.0165	F15	1	9.59233e-05	3.251e-20	12.6437	159922
		FALSE	High	CHIMERYS on Ardia Server (A4)	Unambiguous	[K].LYDDDRGVDmDDLMGETK.[S]	M10(Oxidation)	1	F1LF33	F1LF33	FALSE	LYDDDRGVDM[UNIMOD:35(0.998)]DDLM[UNIMOD:35(0.002)]GETK	0.998	M10(Oxidation):99.8					M(10): 99.8; M(14): 0.2		1	3		0	1	1	701.966	2103.88	2103.88	0	0	HCD (High Energy Collision Dissociation)	25	1	MS2		3.512	6.6178	67099	6.6044	-0.0134	F15	1	9.59233e-05	3.251e-20	11.5987	159922
		FALSE	High	CHIMERYS on Ardia Server (B4)	Unambiguous	[K].LYDDDRGVDmDDLMGETK.[S]	M10(Oxidation)	1	F1LF33	F1LF33	FALSE	LYDDDRGVDM[UNIMOD:35(0.991)]DDLM[UNIMOD:35(0.009)]GETK	0.991	M10(Oxidation):99.1					M(10): 99.1; M(14): 0.9		1	3		0	1	1	701.966	2103.88	2103.88	0	0	HCD (High Energy Collision Dissociation)	25	1	MS2		3.513	6.5827	66796	6.5419	-0.0408	F16	1	5.81091e-05	0	8.56841	136237
		FALSE	High	CHIMERYS on Ardia Server (F4)	Unambiguous	[K].LYDDDRGVDmDDLMGETK.[S]	M10(Oxidation)	1	F1LF33	F1LF33	FALSE	LYDDDRGVDM[UNIMOD:35(0.979)]DDLM[UNIMOD:35(0.021)]GETK	0.979	M10(Oxidation):97.9					M(10): 97.9; M(14): 2.1		1	3		0	1	1	701.966	2103.88	2103.88	0	0	HCD (High Energy Collision Dissociation)	25	1	MS2		3.513	6.6576	67403	6.0894	-0.5683	F20	1	7.54034e-05	0	7.41728	30906.8
		FALSE	High	CHIMERYS on Ardia Server (F4)	Unambiguous	[K].LYDDDRGVDmDDLMGETK.[S]	M10(Oxidation)	1	F1LF33	F1LF33	FALSE	LYDDDRGVDM[UNIMOD:35(0.898)]DDLM[UNIMOD:35(0.102)]GETK	0.898	M10(Oxidation):89.8					M(10): 89.8; M(14): 10.2		1	3		0	1	1	701.966	2103.88	2103.88	0	0	HCD (High Energy Collision Dissociation)	25	1	MS2		3.514	6.5978	66796	6.0894	-0.5084	F20	1	0.000629921	0.00151217	3.73638	30906.8
		FALSE	High	CHIMERYS on Ardia Server (D4)	Unambiguous	[K].LYDDDRGVDmDDLMGETK.[S]	M10(Oxidation)	1	F1LF33	F1LF33	FALSE	LYDDDRGVDM[UNIMOD:35(0.979)]DDLM[UNIMOD:35(0.021)]GETK	0.979	M10(Oxidation):97.9					M(10): 97.9; M(14): 2.1		1	3		0	1	1	701.966	2103.88	2103.88	0	0	HCD (High Energy Collision Dissociation)	25	1	MS2		3.513	6.821	69222	5.9711	-0.8499	F18	1	0.000136101	8.37751e-05	4.77074	91298.9
		FALSE	High	CHIMERYS on Ardia Server (E4)	Unambiguous	[K].LYDDDRGVDmDDLMGETK.[S]	M10(Oxidation)	1	F1LF33	F1LF33	FALSE	LYDDDRGVDM[UNIMOD:35(0.994)]DDLM[UNIMOD:35(0.006)]GETK	0.994	M10(Oxidation):99.4					M(10): 99.4; M(14): 0.6		1	3		0	1	1	701.966	2103.88	2103.88	0	0	HCD (High Energy Collision Dissociation)	25	1	MS2		3.513	6.7074	68009	6.4388	-0.2686	F19	1	0.000173183	0.000446677	5.02665	46790.9
		FALSE	High	CHIMERYS on Ardia Server (E4)	Unambiguous	[K].LYDDDRGVDmDDLMGETK.[S]	M10(Oxidation)	1	F1LF33	F1LF33	FALSE	LYDDDRGVDM[UNIMOD:35(0.994)]DDLM[UNIMOD:35(0.006)]GETK	0.994	M10(Oxidation):99.4					M(10): 99.4; M(14): 0.6		1	3		0	1	1	701.966	2103.88	2103.88	0	0	HCD (High Energy Collision Dissociation)	25	1	MS2		3.514	6.6776	67706	6.4388	-0.2387	F19	1	5.66123e-05	0	7.86295	46790.9
		FALSE	High	CHIMERYS on Ardia Server (E4)	Unambiguous	[K].LYDDDRGVDmDDLMGETK.[S]	M10(Oxidation)	1	F1LF33	F1LF33	FALSE	LYDDDRGVDM[UNIMOD:35(0.979)]DDLM[UNIMOD:35(0.021)]GETK	0.979	M10(Oxidation):97.9					M(10): 97.9; M(14): 2.1		1	3		0	1	1	701.966	2103.88	2103.88	0	0	HCD (High Energy Collision Dissociation)	25	1	MS2		3.513	6.6479	67403	6.4388	-0.209	F19	1	5.66123e-05	0	6.77046	46790.9
		FALSE	High	CHIMERYS on Ardia Server (E4)	Unambiguous	[K].LYDDDRGVDmDDLMGETK.[S]	M10(Oxidation)	1	F1LF33	F1LF33	FALSE	LYDDDRGVDM[UNIMOD:35(0.9)]DDLM[UNIMOD:35(0.1)]GETK	0.9	M10(Oxidation):90.0					M(10): 90.0; M(14): 10.0		1	3		0	1	1	701.966	2103.88	2103.88	0	0	HCD (High Energy Collision Dissociation)	25	1	MS2		3.563	6.6176	67099	6.4388	-0.1788	F19	1	5.66123e-05	0	5.94998	46790.9
		FALSE	High	CHIMERYS on Ardia Server (E4)	Unambiguous	[K].LYDDDRGVDmDDLMGETK.[S]	M10(Oxidation)	1	F1LF33	F1LF33	FALSE	LYDDDRGVDM[UNIMOD:35(0.979)]DDLM[UNIMOD:35(0.021)]GETK	0.979	M10(Oxidation):97.9					M(10): 97.9; M(14): 2.1		1	3		0	1	1	701.966	2103.88	2103.88	0	0	HCD (High Energy Collision Dissociation)	25	1	MS2		3.514	6.5877	66796	6.4388	-0.1489	F19	1	0.000145567	0.000446677	5.68084	46790.9
		FALSE	High	CHIMERYS on Ardia Server (D4)	Unambiguous	[K].LYDDDRGVDmDDLMGETK.[S]	M10(Oxidation)	1	F1LF33	F1LF33	FALSE	LYDDDRGVDM[UNIMOD:35(0.669)]DDLM[UNIMOD:35(0.331)]GETK	0.669	M10(Oxidation):66.9					M(10): 66.9; M(14): 33.1		1	3		0	1	1	701.966	2103.88	2103.88	0	0	HCD (High Energy Collision Dissociation)	25	1	MS2		3.513	6.8507	69525	5.9711	-0.8796	F18	1	0.00323528	0.0172693	1.30153	91298.9
		FALSE	High	CHIMERYS on Ardia Server (D4)	Unambiguous	[K].LYDDDRGVDmDDLMGETK.[S]	M10(Oxidation)	1	F1LF33	F1LF33	FALSE	LYDDDRGVDM[UNIMOD:35(0.998)]DDLM[UNIMOD:35(0.002)]GETK	0.998	M10(Oxidation):99.8					M(10): 99.8; M(14): 0.2		1	3		0	1	1	701.966	2103.88	2103.88	0	0	HCD (High Energy Collision Dissociation)	25	1	MS2		3.514	6.7912	68919	5.9711	-0.8201	F18	1	0.000136101	8.37751e-05	7.47601	91298.9
		FALSE	High	CHIMERYS on Ardia Server (F4)	Unambiguous	[K].LYDDDRGVDmDDLMGETK.[S]	M10(Oxidation)	1	F1LF33	F1LF33	FALSE	LYDDDRGVDM[UNIMOD:35(0.891)]DDLM[UNIMOD:35(0.109)]GETK	0.891	M10(Oxidation):89.1					M(10): 89.1; M(14): 10.9		1	3		0	1	1	701.966	2103.88	2103.88	0	0	HCD (High Energy Collision Dissociation)	25	1	MS2		3.513	6.6274	67099	6.0894	-0.5381	F20	1	0.000829024	0.00335063	2.79975	30906.8
		FALSE	High	CHIMERYS on Ardia Server (D4)	Unambiguous	[K].LYDDDRGVDmDDLMGETK.[S]	M10(Oxidation)	1	F1LF33	F1LF33	FALSE	LYDDDRGVDM[UNIMOD:35(0.995)]DDLM[UNIMOD:35(0.005)]GETK	0.995	M10(Oxidation):99.5					M(10): 99.5; M(14): 0.5		1	3		0	1	1	701.966	2103.88	2103.88	0	0	HCD (High Energy Collision Dissociation)	25	1	MS2		3.513	6.7612	68615	5.9711	-0.7901	F18	1	0.00012025	0	8.75768	91298.9
		FALSE	High	CHIMERYS on Ardia Server (D4)	Unambiguous	[K].LYDDDRGVDmDDLMGETK.[S]	M10(Oxidation)	1	F1LF33	F1LF33	FALSE	LYDDDRGVDM[UNIMOD:35(0.998)]DDLM[UNIMOD:35(0.002)]GETK	0.998	M10(Oxidation):99.8					M(10): 99.8; M(14): 0.2		1	3		0	1	1	701.966	2103.88	2103.88	0	0	HCD (High Energy Collision Dissociation)	25	1	MS2		3.514	6.7314	68312	5.9711	-0.7602	F18	1	0.00012025	0	8.09745	91298.9
		FALSE	High	CHIMERYS on Ardia Server (D4)	Unambiguous	[K].LYDDDRGVDmDDLMGETK.[S]	M10(Oxidation)	1	F1LF33	F1LF33	FALSE	LYDDDRGVDM[UNIMOD:35(0.992)]DDLM[UNIMOD:35(0.008)]GETK	0.992	M10(Oxidation):99.2					M(10): 99.2; M(14): 0.8		1	3		0	1	1	701.966	2103.88	2103.88	0	0	HCD (High Energy Collision Dissociation)	25	1	MS2		3.513	6.7018	68009	5.9711	-0.7307	F18	1	0.00012025	0	8.42211	91298.9
		FALSE	High	CHIMERYS on Ardia Server (D4)	Unambiguous	[K].LYDDDRGVDmDDLMGETK.[S]	M10(Oxidation)	1	F1LF33	F1LF33	FALSE	LYDDDRGVDM[UNIMOD:35(0.988)]DDLM[UNIMOD:35(0.012)]GETK	0.988	M10(Oxidation):98.8					M(10): 98.8; M(14): 1.2		1	3		0	1	1	701.966	2103.88	2103.88	0	0	HCD (High Energy Collision Dissociation)	25	1	MS2		3.514	6.672	67706	5.9711	-0.7008	F18	1	0.000136101	8.37751e-05	5.84077	91298.9
		FALSE	High	CHIMERYS on Ardia Server (D4)	Unambiguous	[K].LYDDDRGVDmDDLMGETK.[S]	M10(Oxidation)	1	F1LF33	F1LF33	FALSE	LYDDDRGVDM[UNIMOD:35(1.0)]DDLM[UNIMOD:35(0.0)]GETK	1	M10(Oxidation):100.0					M(10): 100.0; M(14): 0.0		1	3		0	1	1	701.966	2103.88	2103.88	0	0	HCD (High Energy Collision Dissociation)	25	1	MS2		3.514	6.642	67402	5.9711	-0.6708	F18	1	0.00012025	0	8.31841	91298.9
		FALSE	High	CHIMERYS on Ardia Server (D4)	Unambiguous	[K].LYDDDRGVDmDDLMGETK.[S]	M10(Oxidation)	1	F1LF33	F1LF33	FALSE	LYDDDRGVDM[UNIMOD:35(0.958)]DDLM[UNIMOD:35(0.042)]GETK	0.958	M10(Oxidation):95.8					M(10): 95.8; M(14): 4.2		1	3		0	1	1	701.966	2103.88	2103.88	0	0	HCD (High Energy Collision Dissociation)	25	1	MS2		3.513	6.6122	67099	5.9711	-0.6411	F18	1	0.000136101	8.37751e-05	4.93791	91298.9
		FALSE	High	CHIMERYS on Ardia Server (C4)	Unambiguous	[K].LYDDDRGVDmDDLMGETK.[S]	M10(Oxidation)	1	F1LF33	F1LF33	FALSE	LYDDDRGVDM[UNIMOD:35(0.724)]DDLM[UNIMOD:35(0.276)]GETK	0.724	M10(Oxidation):72.4					M(10): 72.4; M(14): 27.6		1	3		0	1	1	701.966	2103.88	2103.88	0	0	HCD (High Energy Collision Dissociation)	25	1	MS2		3.528	6.7806	68615	6.1318	-0.6488	F17	1	0.000108921	0.00203027	3.60524	44839.2
		FALSE	High	CHIMERYS on Ardia Server (B4)	Unambiguous	[K].LYDDDRGVDmDDLMGETK.[S]	M10(Oxidation)	1	F1LF33	F1LF33	FALSE	LYDDDRGVDM[UNIMOD:35(0.92)]DDLM[UNIMOD:35(0.08)]GETK	0.92	M10(Oxidation):92.0					M(10): 92.0; M(14): 8.0		1	3		0	1	1	701.966	2103.88	2103.88	0	0	HCD (High Energy Collision Dissociation)	25	1	MS2		3.516	6.6422	67402	6.5419	-0.1003	F16	1	5.81091e-05	0	8.98382	136237
		FALSE	High	CHIMERYS on Ardia Server (J4)	Unambiguous	[K].LYDDDRGVDmDDLMGETK.[S]	M10(Oxidation)	1	F1LF33	F1LF33	FALSE	LYDDDRGVDM[UNIMOD:35(0.955)]DDLM[UNIMOD:35(0.045)]GETK	0.955	M10(Oxidation):95.5					M(10): 95.5; M(14): 4.5		1	3		0	1	1	701.966	2103.88	2103.88	0	0	HCD (High Energy Collision Dissociation)	25	1	MS2		3.513	6.6249	67099	6.5947	-0.0303	F24	1	0.000106849	0	7.76945	60819.1
		FALSE	High	CHIMERYS on Ardia Server (A4)	Unambiguous	[K].LYDDDRGVDmDDLMGETK.[S]	M10(Oxidation)	1	F1LF33	F1LF33	FALSE	LYDDDRGVDM[UNIMOD:35(0.941)]DDLM[UNIMOD:35(0.059)]GETK	0.941	M10(Oxidation):94.1					M(10): 94.1; M(14): 5.9		1	3		0	1	1	701.966	2103.88	2103.88	0	0	HCD (High Energy Collision Dissociation)	25	1	MS2		3.513	6.5284	66190	6.6044	0.076	F15	1	0.000144603	0.000232597	4.97167	159922
	FALSE	High	[R].FEVSGSNAEFTTIDPK.[I]	1	167	F1LF33	F1LF33 [72-87]		0	1741.83	582989	319858	3.90178e+06	248479	384151	325317	178008	384907	782228	1.18481e+06												High	High	High	High	High	High	High	High	High	High	0.000234412	7.94185e-11	0.000225955
		Checked	Confidence	Identifying Node	PSM Ambiguity	Annotated Sequence	Modifications	# Proteins	Master Protein Accessions	Protein Accessions	I/L Ambiguity	CHIMERYS: PTM Localization Sequence	CHIMERYS: PTM Localization Score	CHIMERYS: Best Site Probabilities	CHIMERYS: Oxidation Site Probabilities	CHIMERYS: Phospho Site Probabilities	CHIMERYS: Label:13C(6)15N(2) Site Probabilities	CHIMERYS: Label:13C(6)15N(4) Site Probabilities	CHIMERYS: Oxidation Site Probabilities	CHIMERYS: Phospho Site Probabilities	# Missed Cleavages	Charge	DeltaScore	DeltaCn	Rank	Search Engine Rank	m/z [Da]	MH+ [Da]	Theo. MH+ [Da]	DeltaM [ppm]	Deltam/z [Da]	Activation Type	NCE [%]	Normalized CHIMERYS Coefficient	MS Order	Isolation Interference [%]	Ion Inject Time [ms]	RT [min]	First Scan	Predicted RT [min]	DeltaRT	File ID	# Protein Groups	q-Value	PEP	SVM Score	Quan Value
		FALSE	High	CHIMERYS on Ardia Server (J4)	Unambiguous	[R].FEVSGSNAEFTTIDPK.[I]		1	F1LF33	F1LF33	FALSE		0								0	2		0	1	1	871.418	1741.83	1741.83	0	0	HCD (High Energy Collision Dissociation)	25	1	MS2		3.513	8.9763	90943	9.4829	0.5065	F24	1	0.000335439	0.00114785	3.88858	391646
		FALSE	High	CHIMERYS on Ardia Server (I4)	Unambiguous	[R].FEVSGSNAEFTTIDPK.[I]		1	F1LF33	F1LF33	FALSE		0								0	2		0	1	1	871.418	1741.83	1741.83	0	0	HCD (High Energy Collision Dissociation)	25	1	MS2		3.514	8.7303	88518	9.4709	0.7406	F23	1	0.00187489	0.0109395	1.80422	373782
		FALSE	High	CHIMERYS on Ardia Server (E4)	Unambiguous	[R].FEVSGSNAEFTTIDPK.[I]		1	F1LF33	F1LF33	FALSE		0								0	2		0	1	1	871.418	1741.83	1741.83	0	0	HCD (High Energy Collision Dissociation)	25	1	MS2		3.514	8.6068	87304	9.2748	0.6679	F19	1	0.00222957	0.0118996	1.65828	298170
		FALSE	High	CHIMERYS on Ardia Server (E4)	Unambiguous	[R].FEVSGSNAEFTTIDPK.[I]		1	F1LF33	F1LF33	FALSE		0								0	2		0	1	1	871.418	1741.83	1741.83	0	0	HCD (High Energy Collision Dissociation)	25	1	MS2		3.514	8.6364	87607	9.2748	0.6383	F19	1	5.66123e-05	0	9.74918	298170
		FALSE	High	CHIMERYS on Ardia Server (E4)	Unambiguous	[R].FEVSGSNAEFTTIDPK.[I]		1	F1LF33	F1LF33	FALSE		0								0	2		0	1	1	871.418	1741.83	1741.83	0	0	HCD (High Energy Collision Dissociation)	25	1	MS2		3.513	8.6667	87911	9.2748	0.6081	F19	1	5.66123e-05	0	11.3552	298170
		FALSE	High	CHIMERYS on Ardia Server (E4)	Unambiguous	[R].FEVSGSNAEFTTIDPK.[I]		1	F1LF33	F1LF33	FALSE		0								0	2		0	1	1	871.418	1741.83	1741.83	0	0	HCD (High Energy Collision Dissociation)	25	1	MS2		3.513	8.6668	87912	9.2748	0.608	F19	1	0.00342873	0.0177098	1.18903	298170
		FALSE	High	CHIMERYS on Ardia Server (E4)	Unambiguous	[R].FEVSGSNAEFTTIDPK.[I]		1	F1LF33	F1LF33	FALSE		0								0	2		0	1	1	871.418	1741.83	1741.83	0	0	HCD (High Energy Collision Dissociation)	25	1	MS2		3.538	8.6963	88214	9.2748	0.5784	F19	1	5.66123e-05	0	13.9184	298170
		FALSE	High	CHIMERYS on Ardia Server (E4)	Unambiguous	[R].FEVSGSNAEFTTIDPK.[I]		1	F1LF33	F1LF33	FALSE		0								0	2		0	1	1	871.418	1741.83	1741.83	0	0	HCD (High Energy Collision Dissociation)	25	1	MS2		3.514	8.7262	88517	9.2748	0.5485	F19	1	5.66123e-05	0	13.6497	298170
		FALSE	High	CHIMERYS on Ardia Server (E4)	Unambiguous	[R].FEVSGSNAEFTTIDPK.[I]		1	F1LF33	F1LF33	FALSE		0								0	2		0	1	1	871.418	1741.83	1741.83	0	0	HCD (High Energy Collision Dissociation)	25	0.89	MS2		3.514	8.7561	88820	9.2748	0.5187	F19	1	5.66123e-05	0	13.2955	298170
		FALSE	High	CHIMERYS on Ardia Server (E4)	Unambiguous	[R].FEVSGSNAEFTTIDPK.[I]		1	F1LF33	F1LF33	FALSE		0								0	2		0	1	1	871.418	1741.83	1741.83	0	0	HCD (High Energy Collision Dissociation)	25	0.77	MS2		3.54	8.7861	89124	9.2748	0.4886	F19	1	5.66123e-05	0	8.93263	298170
		FALSE	High	CHIMERYS on Ardia Server (E4)	Unambiguous	[R].FEVSGSNAEFTTIDPK.[I]		1	F1LF33	F1LF33	FALSE		0								0	2		0	1	1	871.418	1741.83	1741.83	0	0	HCD (High Energy Collision Dissociation)	25	0.62	MS2		3.513	8.8457	89730	9.2748	0.429	F19	1	0.000145567	0.000446677	5.27781	298170
		FALSE	High	CHIMERYS on Ardia Server (E4)	Unambiguous	[R].FEVSGSNAEFTTIDPK.[I]		1	F1LF33	F1LF33	FALSE		0								0	2		0	1	1	871.418	1741.83	1741.83	0	0	HCD (High Energy Collision Dissociation)	25	1	MS2		3.514	9.0844	92156	9.2748	0.1903	F19	1	0.00137692	0.00516301	2.2573	298170
		FALSE	High	CHIMERYS on Ardia Server (J4)	Unambiguous	[R].FEVSGSNAEFTTIDPK.[I]		1	F1LF33	F1LF33	FALSE		0								0	2		0	1	1	871.418	1741.83	1741.83	0	0	HCD (High Energy Collision Dissociation)	25	1	MS2		3.515	8.8568	89730	9.4829	0.6261	F24	1	0.000106849	0	7.85955	391646
		FALSE	High	CHIMERYS on Ardia Server (E4)	Unambiguous	[R].FEVSGSNAEFTTIDPK.[I]		1	F1LF33	F1LF33	FALSE		0								0	2		0	1	1	871.418	1741.83	1741.83	0	0	HCD (High Energy Collision Dissociation)	25	1	MS2		3.573	9.144	92762	9.2748	0.1308	F19	1	0.00482039	0.0372937	0.82595	298170
		FALSE	High	CHIMERYS on Ardia Server (J4)	Unambiguous	[R].FEVSGSNAEFTTIDPK.[I]		1	F1LF33	F1LF33	FALSE		0								0	2		0	1	1	871.418	1741.83	1741.83	0	0	HCD (High Energy Collision Dissociation)	25	0.82	MS2		3.514	8.8271	89427	9.4829	0.6558	F24	1	0.000106849	0	14.5244	391646
		FALSE	High	CHIMERYS on Ardia Server (J4)	Unambiguous	[R].FEVSGSNAEFTTIDPK.[I]		1	F1LF33	F1LF33	FALSE		0								0	2		0	1	1	871.418	1741.83	1741.83	0	0	HCD (High Energy Collision Dissociation)	25	1	MS2		3.514	8.7669	88820	9.4829	0.7159	F24	1	0.000106849	0	15.2001	391646
		FALSE	High	CHIMERYS on Ardia Server (I4)	Unambiguous	[R].FEVSGSNAEFTTIDPK.[I]		1	F1LF33	F1LF33	FALSE		0								0	2		0	1	1	871.418	1741.83	1741.83	0	0	HCD (High Energy Collision Dissociation)	25	1	MS2		3.514	8.7302	88517	9.4709	0.7407	F23	1	7.51089e-05	8.64442e-08	15.8847	373782
		FALSE	High	CHIMERYS on Ardia Server (J4)	Unambiguous	[R].FEVSGSNAEFTTIDPK.[I]		1	F1LF33	F1LF33	FALSE		0								0	2		0	1	1	871.418	1741.83	1741.83	0	0	HCD (High Energy Collision Dissociation)	25	1	MS2		3.513	8.7373	88518	9.4829	0.7456	F24	1	0.000335439	0.00114785	3.93552	391646
		FALSE	High	CHIMERYS on Ardia Server (J4)	Unambiguous	[R].FEVSGSNAEFTTIDPK.[I]		1	F1LF33	F1LF33	FALSE		0								0	2		0	1	1	871.418	1741.83	1741.83	0	0	HCD (High Energy Collision Dissociation)	25	1	MS2		3.516	8.7372	88517	9.4829	0.7457	F24	1	0.000106849	0	14.1516	391646
		FALSE	High	CHIMERYS on Ardia Server (F4)	Unambiguous	[R].FEVSGSNAEFTTIDPK.[I]		1	F1LF33	F1LF33	FALSE		0								0	2		0	1	1	871.418	1741.83	1741.83	0	0	HCD (High Energy Collision Dissociation)	25	1	MS2		3.513	8.6495	87607	9.1768	0.5273	F20	1	0.000452873	0.00151217	4.71459	171561
		FALSE	High	CHIMERYS on Ardia Server (F4)	Unambiguous	[R].FEVSGSNAEFTTIDPK.[I]		1	F1LF33	F1LF33	FALSE		0								0	2		0	1	1	871.418	1741.83	1741.83	0	0	HCD (High Energy Collision Dissociation)	25	1	MS2		3.514	8.6796	87911	9.1768	0.4971	F20	1	7.54034e-05	0	13.0756	171561
		FALSE	High	CHIMERYS on Ardia Server (F4)	Unambiguous	[R].FEVSGSNAEFTTIDPK.[I]		1	F1LF33	F1LF33	FALSE		0								0	2		0	1	1	871.418	1741.83	1741.83	0	0	HCD (High Energy Collision Dissociation)	25	1	MS2		3.513	8.7095	88214	9.1768	0.4672	F20	1	7.54034e-05	0	11.5048	171561
		FALSE	High	CHIMERYS on Ardia Server (E4)	Unambiguous	[R].FEVSGSNAEFTTIDPK.[I]		1	F1LF33	F1LF33	FALSE		0								0	2		0	1	1	871.418	1741.83	1741.83	0	0	HCD (High Energy Collision Dissociation)	25	1	MS2		3.514	9.3234	94582	9.2748	-0.0487	F19	1	0.00372864	0.0193028	1.06966	298170
		FALSE	High	CHIMERYS on Ardia Server (D4)	Unambiguous	[R].FEVSGSNAEFTTIDPK.[I]		1	F1LF33	F1LF33	FALSE		0								0	2		0	1	1	871.418	1741.83	1741.83	0	0	HCD (High Energy Collision Dissociation)	25	1	MS2		3.514	8.6893	88214	9.4761	0.7868	F18	1	0.00012025	0	9.67247	124658
		FALSE	High	CHIMERYS on Ardia Server (D4)	Unambiguous	[R].FEVSGSNAEFTTIDPK.[I]		1	F1LF33	F1LF33	FALSE		0								0	2		0	1	1	871.418	1741.83	1741.83	0	0	HCD (High Energy Collision Dissociation)	25	1	MS2		3.513	8.7191	88517	9.4761	0.757	F18	1	0.00012025	0	11.2955	124658
		FALSE	High	CHIMERYS on Ardia Server (D4)	Unambiguous	[R].FEVSGSNAEFTTIDPK.[I]		1	F1LF33	F1LF33	FALSE		0								0	2		0	1	1	871.418	1741.83	1741.83	0	0	HCD (High Energy Collision Dissociation)	25	1	MS2		3.514	8.7488	88820	9.4761	0.7273	F18	1	0.00012025	0	8.77561	124658
		FALSE	High	CHIMERYS on Ardia Server (D4)	Unambiguous	[R].FEVSGSNAEFTTIDPK.[I]		1	F1LF33	F1LF33	FALSE		0								0	2		0	1	1	871.418	1741.83	1741.83	0	0	HCD (High Energy Collision Dissociation)	25	1	MS2		3.514	8.779	89124	9.4761	0.6971	F18	1	0.000136101	8.37751e-05	6.73441	124658
		FALSE	High	CHIMERYS on Ardia Server (D4)	Unambiguous	[R].FEVSGSNAEFTTIDPK.[I]		1	F1LF33	F1LF33	FALSE		0								0	2		0	1	1	871.418	1741.83	1741.83	0	0	HCD (High Energy Collision Dissociation)	25	1	MS2		3.514	8.8086	89427	9.4761	0.6675	F18	1	0.000193486	0.0015564	4.53989	124658
		FALSE	High	CHIMERYS on Ardia Server (D4)	Unambiguous	[R].FEVSGSNAEFTTIDPK.[I]		1	F1LF33	F1LF33	FALSE		0								0	2		0	1	1	871.418	1741.83	1741.83	0	0	HCD (High Energy Collision Dissociation)	25	1	MS2		3.513	8.8384	89730	9.4761	0.6377	F18	1	0.00049975	0.00210806	3.64127	124658
		FALSE	High	CHIMERYS on Ardia Server (D4)	Unambiguous	[R].FEVSGSNAEFTTIDPK.[I]		1	F1LF33	F1LF33	FALSE		0								0	2		0	1	1	871.418	1741.83	1741.83	0	0	HCD (High Energy Collision Dissociation)	25	1	MS2		3.513	8.868	90033	9.4761	0.6081	F18	1	0.00049975	0.00210806	3.52236	124658
		FALSE	High	CHIMERYS on Ardia Server (D4)	Unambiguous	[R].FEVSGSNAEFTTIDPK.[I]		1	F1LF33	F1LF33	FALSE		0								0	2		0	1	1	871.418	1741.83	1741.83	0	0	HCD (High Energy Collision Dissociation)	25	1	MS2		3.514	8.8979	90336	9.4761	0.5782	F18	1	0.00229113	0.0154396	1.64448	124658
		FALSE	High	CHIMERYS on Ardia Server (D4)	Unambiguous	[R].FEVSGSNAEFTTIDPK.[I]		1	F1LF33	F1LF33	FALSE		0								0	2		0	1	1	871.418	1741.83	1741.83	0	0	HCD (High Energy Collision Dissociation)	25	1	MS2		3.514	8.928	90640	9.4761	0.5481	F18	1	0.00104538	0.00385166	2.73816	124658
		FALSE	High	CHIMERYS on Ardia Server (D4)	Unambiguous	[R].FEVSGSNAEFTTIDPK.[I]		1	F1LF33	F1LF33	FALSE		0								0	2		0	1	1	871.418	1741.83	1741.83	0	0	HCD (High Energy Collision Dissociation)	25	1	MS2		3.513	8.9577	90943	9.4761	0.5184	F18	1	0.00890714	0.0727325	0.408217	124658
		FALSE	High	CHIMERYS on Ardia Server (D4)	Unambiguous	[R].FEVSGSNAEFTTIDPK.[I]		1	F1LF33	F1LF33	FALSE		0								0	2		0	1	1	871.418	1741.83	1741.83	0	0	HCD (High Energy Collision Dissociation)	25	1	MS2		3.513	8.9875	91246	9.4761	0.4886	F18	1	0.00181294	0.0110358	1.89889	124658
		FALSE	High	CHIMERYS on Ardia Server (D4)	Unambiguous	[R].FEVSGSNAEFTTIDPK.[I]		1	F1LF33	F1LF33	FALSE		0								0	2		0	1	1	871.418	1741.83	1741.83	0	0	HCD (High Energy Collision Dissociation)	25	1	MS2		3.539	9.0171	91549	9.4761	0.4589	F18	1	0.00455479	0.0369207	0.854277	124658
		FALSE	High	CHIMERYS on Ardia Server (I4)	Unambiguous	[R].FEVSGSNAEFTTIDPK.[I]		1	F1LF33	F1LF33	FALSE		0								0	2		0	1	1	871.418	1741.83	1741.83	0	0	HCD (High Energy Collision Dissociation)	25	0.88	MS2		3.512	8.7902	89124	9.4709	0.6807	F23	1	7.51089e-05	2.52235e-07	14.7012	373782
		FALSE	High	CHIMERYS on Ardia Server (D4)	Unambiguous	[R].FEVSGSNAEFTTIDPK.[I]		1	F1LF33	F1LF33	FALSE		0								0	2		0	1	1	871.418	1741.83	1741.83	0	0	HCD (High Energy Collision Dissociation)	25	1	MS2		3.514	9.1663	93065	9.4761	0.3098	F18	1	0.00598882	0.0505446	0.714265	124658
		FALSE	High	CHIMERYS on Ardia Server (J4)	Unambiguous	[R].FEVSGSNAEFTTIDPK.[I]		1	F1LF33	F1LF33	FALSE		0								0	2		0	1	1	871.418	1741.83	1741.83	0	0	HCD (High Energy Collision Dissociation)	25	1	MS2		3.514	9.0063	91246	9.4829	0.4766	F24	1	0.00129361	0.0069242	2.10985	391646
		FALSE	High	CHIMERYS on Ardia Server (I4)	Unambiguous	[R].FEVSGSNAEFTTIDPK.[I]		1	F1LF33	F1LF33	FALSE		0								0	2		0	1	1	871.418	1741.83	1741.83	0	0	HCD (High Energy Collision Dissociation)	25	1	MS2		3.513	8.76	88821	9.4709	0.7109	F23	1	0.0044277	0.0337069	0.872232	373782
		FALSE	High	CHIMERYS on Ardia Server (J4)	Unambiguous	[R].FEVSGSNAEFTTIDPK.[I]		1	F1LF33	F1LF33	FALSE		0								0	2		0	1	1	871.418	1741.83	1741.83	0	0	HCD (High Energy Collision Dissociation)	25	1	MS2		3.514	8.9466	90640	9.4829	0.5362	F24	1	0.000385802	0.00217839	3.5674	391646
		FALSE	High	CHIMERYS on Ardia Server (J4)	Unambiguous	[R].FEVSGSNAEFTTIDPK.[I]		1	F1LF33	F1LF33	FALSE		0								0	2		0	1	1	871.418	1741.83	1741.83	0	0	HCD (High Energy Collision Dissociation)	25	0.73	MS2		3.512	8.9168	90337	9.4829	0.5661	F24	1	0.000163252	0.000224035	5.90852	391646
		FALSE	High	CHIMERYS on Ardia Server (J4)	Unambiguous	[R].FEVSGSNAEFTTIDPK.[I]		1	F1LF33	F1LF33	FALSE		0								0	2		0	1	1	871.418	1741.83	1741.83	0	0	HCD (High Energy Collision Dissociation)	25	0.81	MS2		3.513	8.8867	90033	9.4829	0.5962	F24	1	0.000106849	0.000150687	7.36565	391646
		FALSE	High	CHIMERYS on Ardia Server (I4)	Unambiguous	[R].FEVSGSNAEFTTIDPK.[I]		1	F1LF33	F1LF33	FALSE		0								0	2		0	1	1	871.418	1741.83	1741.83	0	0	HCD (High Energy Collision Dissociation)	25	1	MS2		3.514	8.7599	88820	9.4709	0.711	F23	1	7.51089e-05	1.76505e-07	15.0958	373782
		FALSE	High	CHIMERYS on Ardia Server (E4)	Unambiguous	[R].FEVSGSNAEFTTIDPK.[I]		1	F1LF33	F1LF33	FALSE		0								0	2		0	1	1	871.418	1741.83	1741.83	0	0	HCD (High Energy Collision Dissociation)	25	1	MS2		3.514	8.816	89427	9.2748	0.4587	F19	1	5.66123e-05	0	6.89943	298170
		FALSE	High	CHIMERYS on Ardia Server (F4)	Unambiguous	[R].FEVSGSNAEFTTIDPK.[I]		1	F1LF33	F1LF33	FALSE		0								0	2		0	1	1	871.418	1741.83	1741.83	0	0	HCD (High Energy Collision Dissociation)	25	1	MS2		3.514	8.7692	88820	9.1768	0.4075	F20	1	7.54034e-05	0	16.0955	171561
		FALSE	High	CHIMERYS on Ardia Server (G4)	Unambiguous	[R].FEVSGSNAEFTTIDPK.[I]		1	F1LF33	F1LF33	FALSE		0								0	2		0	1	1	871.418	1741.83	1741.83	0	0	HCD (High Energy Collision Dissociation)	25	1	MS2		3.512	8.9301	90640	9.2968	0.3666	F21	1	0.00342392	0.0236915	1.15755	178008
		FALSE	High	CHIMERYS on Ardia Server (G4)	Unambiguous	[R].FEVSGSNAEFTTIDPK.[I]		1	F1LF33	F1LF33	FALSE		0								0	2		0	1	1	871.418	1741.83	1741.83	0	0	HCD (High Energy Collision Dissociation)	25	1	MS2		3.514	9.0791	92156	9.2968	0.2177	F21	1	0.00144491	0.00643093	1.95269	178008
		FALSE	High	CHIMERYS on Ardia Server (F4)	Unambiguous	[R].FEVSGSNAEFTTIDPK.[I]		1	F1LF33	F1LF33	FALSE		0								0	2		0	1	1	871.418	1741.83	1741.83	0	0	HCD (High Energy Collision Dissociation)	25	1	MS2		3.514	8.7393	88517	9.1768	0.4375	F20	1	7.54034e-05	0	12.6397	171561
		FALSE	High	CHIMERYS on Ardia Server (I4)	Unambiguous	[R].FEVSGSNAEFTTIDPK.[I]		1	F1LF33	F1LF33	FALSE		0								0	2		0	1	1	871.418	1741.83	1741.83	0	0	HCD (High Energy Collision Dissociation)	25	1	MS2		3.513	8.6703	87911	9.4709	0.8006	F23	1	7.51089e-05	2.53175e-08	17.2417	373782
		FALSE	High	CHIMERYS on Ardia Server (J4)	Unambiguous	[R].FEVSGSNAEFTTIDPK.[I]		1	F1LF33	F1LF33	FALSE		0								0	2		0	1	1	871.418	1741.83	1741.83	0	0	HCD (High Energy Collision Dissociation)	25	1	MS2		3.514	8.7073	88214	9.4829	0.7756	F24	1	0.000106849	0	16.01	391646
		FALSE	High	CHIMERYS on Ardia Server (J4)	Unambiguous	[R].FEVSGSNAEFTTIDPK.[I]		1	F1LF33	F1LF33	FALSE		0								0	2		0	1	1	871.418	1741.83	1741.83	0	0	HCD (High Energy Collision Dissociation)	25	1	MS2		3.514	8.6776	87911	9.4829	0.8053	F24	1	0.000106849	0	14.3936	391646
		FALSE	High	CHIMERYS on Ardia Server (I4)	Unambiguous	[R].FEVSGSNAEFTTIDPK.[I]		1	F1LF33	F1LF33	FALSE		0								0	2		0	1	1	871.418	1741.83	1741.83	0	0	HCD (High Energy Collision Dissociation)	25	1	MS2		3.513	8.6403	87607	9.4709	0.8306	F23	1	7.51089e-05	3.48582e-06	11.7984	373782
		FALSE	High	CHIMERYS on Ardia Server (J4)	Unambiguous	[R].FEVSGSNAEFTTIDPK.[I]		1	F1LF33	F1LF33	FALSE		0								0	2		0	1	1	871.418	1741.83	1741.83	0	0	HCD (High Energy Collision Dissociation)	25	1	MS2		3.513	8.6473	87607	9.4829	0.8356	F24	1	0.000106849	0	7.83272	391646
		FALSE	High	CHIMERYS on Ardia Server (H4)	Unambiguous	[R].FEVSGSNAEFTTIDPK.[I]		1	F1LF33	F1LF33	FALSE		0								0	2		0	1	1	871.418	1741.83	1741.83	0	0	HCD (High Energy Collision Dissociation)	25	1	MS2		3.514	8.6548	87607	9.1299	0.4751	F22	1	8.29394e-05	2.51889e-12	11.4575	213959
		FALSE	High	CHIMERYS on Ardia Server (H4)	Unambiguous	[R].FEVSGSNAEFTTIDPK.[I]		1	F1LF33	F1LF33	FALSE		0								0	2		0	1	1	871.418	1741.83	1741.83	0	0	HCD (High Energy Collision Dissociation)	25	1	MS2		3.514	8.6248	87304	9.1299	0.5051	F22	1	0.000204527	0.000440526	6.45965	213959
		FALSE	High	CHIMERYS on Ardia Server (H4)	Unambiguous	[R].FEVSGSNAEFTTIDPK.[I]		1	F1LF33	F1LF33	FALSE		0								0	2		0	1	1	871.418	1741.83	1741.83	0	0	HCD (High Energy Collision Dissociation)	25	1	MS2		3.513	8.9841	90943	9.1299	0.1458	F22	1	0.000841474	0.00456553	2.70666	213959
		FALSE	High	CHIMERYS on Ardia Server (H4)	Unambiguous	[R].FEVSGSNAEFTTIDPK.[I]		1	F1LF33	F1LF33	FALSE		0								0	2		0	1	1	871.418	1741.83	1741.83	0	0	HCD (High Energy Collision Dissociation)	25	1	MS2		3.514	8.8942	90033	9.1299	0.2357	F22	1	0.000577656	0.00447116	2.99526	213959
		FALSE	High	CHIMERYS on Ardia Server (H4)	Unambiguous	[R].FEVSGSNAEFTTIDPK.[I]		1	F1LF33	F1LF33	FALSE		0								0	2		0	1	1	871.418	1741.83	1741.83	0	0	HCD (High Energy Collision Dissociation)	25	1	MS2		3.514	8.8646	89730	9.1299	0.2653	F22	1	0.000241124	0.000440526	5.73254	213959
		FALSE	High	CHIMERYS on Ardia Server (H4)	Unambiguous	[R].FEVSGSNAEFTTIDPK.[I]		1	F1LF33	F1LF33	FALSE		0								0	2		0	1	1	871.418	1741.83	1741.83	0	0	HCD (High Energy Collision Dissociation)	25	1	MS2		3.513	8.8347	89427	9.1299	0.2952	F22	1	8.29394e-05	5.28924e-12	7.75149	213959
		FALSE	High	CHIMERYS on Ardia Server (H4)	Unambiguous	[R].FEVSGSNAEFTTIDPK.[I]		1	F1LF33	F1LF33	FALSE		0								0	2		0	1	1	871.418	1741.83	1741.83	0	0	HCD (High Energy Collision Dissociation)	25	1	MS2		3.513	8.8049	89124	9.1299	0.325	F22	1	8.29394e-05	5.28924e-12	10.0632	213959
		FALSE	High	CHIMERYS on Ardia Server (H4)	Unambiguous	[R].FEVSGSNAEFTTIDPK.[I]		1	F1LF33	F1LF33	FALSE		0								0	2		0	1	1	871.418	1741.83	1741.83	0	0	HCD (High Energy Collision Dissociation)	25	1	MS2		3.513	8.9245	90337	9.1299	0.2054	F22	1	0.00122603	0.00756187	2.31292	213959
		FALSE	High	CHIMERYS on Ardia Server (H4)	Unambiguous	[R].FEVSGSNAEFTTIDPK.[I]		1	F1LF33	F1LF33	FALSE		0								0	2		0	1	1	871.418	1741.83	1741.83	0	0	HCD (High Energy Collision Dissociation)	25	1	MS2		3.514	8.7447	88517	9.1299	0.3852	F22	1	8.29394e-05	0	12.5355	213959
		FALSE	High	CHIMERYS on Ardia Server (H4)	Unambiguous	[R].FEVSGSNAEFTTIDPK.[I]		1	F1LF33	F1LF33	FALSE		0								0	2		0	1	1	871.418	1741.83	1741.83	0	0	HCD (High Energy Collision Dissociation)	25	1	MS2		3.514	9.014	91246	9.1299	0.1159	F22	1	0.00146446	0.00756187	2.10639	213959
		FALSE	High	CHIMERYS on Ardia Server (H4)	Unambiguous	[R].FEVSGSNAEFTTIDPK.[I]		1	F1LF33	F1LF33	FALSE		0								0	2		0	1	1	871.418	1741.83	1741.83	0	0	HCD (High Energy Collision Dissociation)	25	1	MS2		3.514	8.7149	88214	9.1299	0.415	F22	1	8.29394e-05	0	15.6008	213959
		FALSE	High	CHIMERYS on Ardia Server (H4)	Unambiguous	[R].FEVSGSNAEFTTIDPK.[I]		1	F1LF33	F1LF33	FALSE		0								0	2		0	1	1	871.418	1741.83	1741.83	0	0	HCD (High Energy Collision Dissociation)	25	1	MS2		3.513	8.6849	87911	9.1299	0.445	F22	1	8.29394e-05	0	15.0194	213959
		FALSE	High	CHIMERYS on Ardia Server (H4)	Unambiguous	[R].FEVSGSNAEFTTIDPK.[I]		1	F1LF33	F1LF33	FALSE		0								0	2		0	1	1	871.418	1741.83	1741.83	0	0	HCD (High Energy Collision Dissociation)	25	1	MS2		3.514	8.7746	88820	9.1299	0.3553	F22	1	8.29394e-05	0	13.1711	213959
		FALSE	High	CHIMERYS on Ardia Server (G4)	Unambiguous	[R].FEVSGSNAEFTTIDPK.[I]		1	F1LF33	F1LF33	FALSE		0								0	2		0	1	1	871.418	1741.83	1741.83	0	0	HCD (High Energy Collision Dissociation)	25	0.58	MS2		3.514	8.8704	90033	9.2968	0.4263	F21	1	0.000754859	0.00362329	3.18012	178008
		FALSE	High	CHIMERYS on Ardia Server (H4)	Unambiguous	[R].FEVSGSNAEFTTIDPK.[I]		1	F1LF33	F1LF33	FALSE		0								0	2		0	1	1	871.418	1741.83	1741.83	0	0	HCD (High Energy Collision Dissociation)	25	1	MS2		3.513	9.0739	91853	9.1299	0.056	F22	1	0.000363916	0.00228457	3.28384	213959
		FALSE	High	CHIMERYS on Ardia Server (G4)	Unambiguous	[R].FEVSGSNAEFTTIDPK.[I]		1	F1LF33	F1LF33	FALSE		0								0	2		0	1	1	871.418	1741.83	1741.83	0	0	HCD (High Energy Collision Dissociation)	25	0.45	MS2		3.514	8.8408	89730	9.2968	0.456	F21	1	0.000392218	0.00154967	4.41763	178008
		FALSE	High	CHIMERYS on Ardia Server (G4)	Unambiguous	[R].FEVSGSNAEFTTIDPK.[I]		1	F1LF33	F1LF33	FALSE		0								0	2		0	1	1	871.418	1741.83	1741.83	0	0	HCD (High Energy Collision Dissociation)	25	0.71	MS2		3.514	8.811	89427	9.2968	0.4858	F21	1	0.001547	0.00643093	1.9005	178008
		FALSE	High	CHIMERYS on Ardia Server (J4)	Unambiguous	[R].FEVSGSNAEFTTIDPK.[I]		1	F1LF33	F1LF33	FALSE		0								0	2		0	1	1	871.418	1741.83	1741.83	0	0	HCD (High Energy Collision Dissociation)	25	1	MS2		3.514	8.7074	88215	9.4829	0.7755	F24	1	0.00357339	0.0265128	1.04635	391646
		FALSE	High	CHIMERYS on Ardia Server (F4)	Unambiguous	[R].FEVSGSNAEFTTIDPK.[I]		1	F1LF33	F1LF33	FALSE		0								0	2		0	1	1	871.418	1741.83	1741.83	0	0	HCD (High Energy Collision Dissociation)	25	0.85	MS2		3.514	8.7995	89124	9.1768	0.3772	F20	1	7.54034e-05	0	9.65405	171561
		FALSE	High	CHIMERYS on Ardia Server (F4)	Unambiguous	[R].FEVSGSNAEFTTIDPK.[I]		1	F1LF33	F1LF33	FALSE		0								0	2		0	1	1	871.418	1741.83	1741.83	0	0	HCD (High Energy Collision Dissociation)	25	0.76	MS2		3.514	8.8292	89427	9.1768	0.3476	F20	1	0.000201911	0.000879043	5.68296	171561
		FALSE	High	CHIMERYS on Ardia Server (F4)	Unambiguous	[R].FEVSGSNAEFTTIDPK.[I]		1	F1LF33	F1LF33	FALSE		0								0	2		0	1	1	871.418	1741.83	1741.83	0	0	HCD (High Energy Collision Dissociation)	25	1	MS2		3.514	8.859	89730	9.1768	0.3177	F20	1	0.000409716	0.00151217	4.9485	171561
		FALSE	High	CHIMERYS on Ardia Server (F4)	Unambiguous	[R].FEVSGSNAEFTTIDPK.[I]		1	F1LF33	F1LF33	FALSE		0								0	2		0	1	1	871.418	1741.83	1741.83	0	0	HCD (High Energy Collision Dissociation)	25	1	MS2		3.514	8.8888	90033	9.1768	0.288	F20	1	0.00127033	0.00488129	2.3422	171561
		FALSE	High	CHIMERYS on Ardia Server (F4)	Unambiguous	[R].FEVSGSNAEFTTIDPK.[I]		1	F1LF33	F1LF33	FALSE		0								0	2		0	1	1	871.418	1741.83	1741.83	0	0	HCD (High Energy Collision Dissociation)	25	1	MS2		3.513	8.919	90337	9.1768	0.2578	F20	1	0.00127033	0.00545697	2.18305	171561
		FALSE	High	CHIMERYS on Ardia Server (I4)	Unambiguous	[R].FEVSGSNAEFTTIDPK.[I]		1	F1LF33	F1LF33	FALSE		0								0	2		0	1	1	871.418	1741.83	1741.83	0	0	HCD (High Energy Collision Dissociation)	25	1	MS2		3.514	8.7003	88214	9.4709	0.7706	F23	1	7.51089e-05	6.21213e-09	18.7944	373782
		FALSE	High	CHIMERYS on Ardia Server (G4)	Unambiguous	[R].FEVSGSNAEFTTIDPK.[I]		1	F1LF33	F1LF33	FALSE		0								0	2		0	1	1	871.418	1741.83	1741.83	0	0	HCD (High Energy Collision Dissociation)	25	1	MS2		3.513	8.6316	87607	9.2968	0.6652	F21	1	8.45452e-05	0	9.28472	178008
		FALSE	High	CHIMERYS on Ardia Server (G4)	Unambiguous	[R].FEVSGSNAEFTTIDPK.[I]		1	F1LF33	F1LF33	FALSE		0								0	2		0	1	1	871.418	1741.83	1741.83	0	0	HCD (High Energy Collision Dissociation)	25	1	MS2		3.513	8.6617	87911	9.2968	0.6351	F21	1	8.45452e-05	0	15.1114	178008
		FALSE	High	CHIMERYS on Ardia Server (G4)	Unambiguous	[R].FEVSGSNAEFTTIDPK.[I]		1	F1LF33	F1LF33	FALSE		0								0	2		0	1	1	871.418	1741.83	1741.83	0	0	HCD (High Energy Collision Dissociation)	25	1	MS2		3.514	8.6916	88214	9.2968	0.6052	F21	1	8.45452e-05	0	12.8859	178008
		FALSE	High	CHIMERYS on Ardia Server (G4)	Unambiguous	[R].FEVSGSNAEFTTIDPK.[I]		1	F1LF33	F1LF33	FALSE		0								0	2		0	1	1	871.418	1741.83	1741.83	0	0	HCD (High Energy Collision Dissociation)	25	1	MS2		3.514	8.6916	88215	9.2968	0.6051	F21	1	0.00333211	0.0236915	1.17936	178008
		FALSE	High	CHIMERYS on Ardia Server (G4)	Unambiguous	[R].FEVSGSNAEFTTIDPK.[I]		1	F1LF33	F1LF33	FALSE		0								0	2		0	1	1	871.418	1741.83	1741.83	0	0	HCD (High Energy Collision Dissociation)	25	1	MS2		3.513	8.7212	88517	9.2968	0.5755	F21	1	8.45452e-05	0	13.5404	178008
		FALSE	High	CHIMERYS on Ardia Server (G4)	Unambiguous	[R].FEVSGSNAEFTTIDPK.[I]		1	F1LF33	F1LF33	FALSE		0								0	2		0	1	1	871.418	1741.83	1741.83	0	0	HCD (High Energy Collision Dissociation)	25	1	MS2		3.514	8.7511	88820	9.2968	0.5457	F21	1	8.45452e-05	0	8.75059	178008
		FALSE	High	CHIMERYS on Ardia Server (F4)	Unambiguous	[R].FEVSGSNAEFTTIDPK.[I]		1	F1LF33	F1LF33	FALSE		0								0	2		0	1	1	871.418	1741.83	1741.83	0	0	HCD (High Energy Collision Dissociation)	25	1	MS2		3.514	8.9487	90640	9.1768	0.228	F20	1	0.000799968	0.00267954	2.91125	171561
		FALSE	High	CHIMERYS on Ardia Server (G4)	Unambiguous	[R].FEVSGSNAEFTTIDPK.[I]		1	F1LF33	F1LF33	FALSE		0								0	2		0	1	1	871.418	1741.83	1741.83	0	0	HCD (High Energy Collision Dissociation)	25	1	MS2		3.514	8.7811	89124	9.2968	0.5157	F21	1	8.45452e-05	0	9.07221	178008
		FALSE	High	CHIMERYS on Ardia Server (J4)	Unambiguous	[R].FEVSGSNAEFTTIDPK.[I]		1	F1LF33	F1LF33	FALSE		0								0	2		0	1	1	871.418	1741.83	1741.83	0	0	HCD (High Energy Collision Dissociation)	25	0.91	MS2		3.512	8.7972	89124	9.4829	0.6857	F24	1	0.000106849	0	15.5436	391646
		FALSE	High	CHIMERYS on Ardia Server (D4)	Unambiguous	[R].FEVSGSNAEFTTIDPK.[I]		1	F1LF33	F1LF33	FALSE		0								0	2		0	1	1	871.418	1741.83	1741.83	0	0	HCD (High Energy Collision Dissociation)	25	1	MS2		3.514	8.6597	87911	9.4761	0.8164	F18	1	0.000136101	8.37751e-05	5.16269	124658
		FALSE	High	CHIMERYS on Ardia Server (I4)	Unambiguous	[R].FEVSGSNAEFTTIDPK.[I]		1	F1LF33	F1LF33	FALSE		0								0	2		0	1	1	871.418	1741.83	1741.83	0	0	HCD (High Energy Collision Dissociation)	25	1	MS2		3.514	9.1788	93066	9.4709	0.2922	F23	1	0.000749684	0.00471458	2.61319	373782
		FALSE	High	CHIMERYS on Ardia Server (B4)	Unambiguous	[R].FEVSGSNAEFTTIDPK.[I]		1	F1LF33	F1LF33	FALSE		0								0	2		0	1	1	871.418	1741.83	1741.83	0	0	HCD (High Energy Collision Dissociation)	25	1	MS2		3.513	8.54	86698	9.1749	0.6349	F16	1	0.00182031	0.00787802	1.647	264355
		FALSE	High	CHIMERYS on Ardia Server (B4)	Unambiguous	[R].FEVSGSNAEFTTIDPK.[I]		1	F1LF33	F1LF33	FALSE		0								0	2		0	1	1	871.418	1741.83	1741.83	0	0	HCD (High Energy Collision Dissociation)	25	1	MS2		3.513	8.5698	87001	9.1749	0.6051	F16	1	5.81091e-05	0	7.0596	264355
		FALSE	High	CHIMERYS on Ardia Server (B4)	Unambiguous	[R].FEVSGSNAEFTTIDPK.[I]		1	F1LF33	F1LF33	FALSE		0								0	2		0	1	1	871.418	1741.83	1741.83	0	0	HCD (High Energy Collision Dissociation)	25	1	MS2		3.512	8.5996	87304	9.1749	0.5753	F16	1	5.81091e-05	0	12.4659	264355
		FALSE	High	CHIMERYS on Ardia Server (B4)	Unambiguous	[R].FEVSGSNAEFTTIDPK.[I]		1	F1LF33	F1LF33	FALSE		0								0	2		0	1	1	871.418	1741.83	1741.83	0	0	HCD (High Energy Collision Dissociation)	25	1	MS2		3.673	8.5997	87305	9.1749	0.5752	F16	1	0.0041273	0.0371276	0.927273	264355
		FALSE	High	CHIMERYS on Ardia Server (B4)	Unambiguous	[R].FEVSGSNAEFTTIDPK.[I]		1	F1LF33	F1LF33	FALSE		0								0	2		0	1	1	871.418	1741.83	1741.83	0	0	HCD (High Energy Collision Dissociation)	25	1	MS2		3.53	8.6292	87607	9.1749	0.5457	F16	1	5.81091e-05	0	12.5302	264355
		FALSE	High	CHIMERYS on Ardia Server (B4)	Unambiguous	[R].FEVSGSNAEFTTIDPK.[I]		1	F1LF33	F1LF33	FALSE		0								0	2		0	1	1	871.418	1741.83	1741.83	0	0	HCD (High Energy Collision Dissociation)	25	1	MS2		3.514	8.6293	87608	9.1749	0.5456	F16	1	0.00439052	0.0371276	0.878992	264355
		FALSE	High	CHIMERYS on Ardia Server (B4)	Unambiguous	[R].FEVSGSNAEFTTIDPK.[I]		1	F1LF33	F1LF33	FALSE		0								0	2		0	1	1	871.418	1741.83	1741.83	0	0	HCD (High Energy Collision Dissociation)	25	0.91	MS2		3.514	8.6594	87911	9.1749	0.5155	F16	1	5.81091e-05	0	14.8149	264355
		FALSE	High	CHIMERYS on Ardia Server (B4)	Unambiguous	[R].FEVSGSNAEFTTIDPK.[I]		1	F1LF33	F1LF33	FALSE		0								0	2		0	1	1	871.418	1741.83	1741.83	0	0	HCD (High Energy Collision Dissociation)	25	1	MS2		3.514	8.7188	88517	9.1749	0.4561	F16	1	5.81091e-05	0	7.00806	264355
		FALSE	High	CHIMERYS on Ardia Server (B4)	Unambiguous	[R].FEVSGSNAEFTTIDPK.[I]		1	F1LF33	F1LF33	FALSE		0								0	2		0	1	1	871.418	1741.83	1741.83	0	0	HCD (High Energy Collision Dissociation)	25	0.82	MS2		3.531	8.7485	88820	9.1749	0.4264	F16	1	0.000106355	0.000555897	5.68488	264355
		FALSE	High	CHIMERYS on Ardia Server (B4)	Unambiguous	[R].FEVSGSNAEFTTIDPK.[I]		1	F1LF33	F1LF33	FALSE		0								0	2		0	1	1	871.418	1741.83	1741.83	0	0	HCD (High Energy Collision Dissociation)	25	1	MS2		3.513	8.7787	89124	9.1749	0.3962	F16	1	0.000252653	0.000663916	4.12551	264355
		FALSE	High	CHIMERYS on Ardia Server (B4)	Unambiguous	[R].FEVSGSNAEFTTIDPK.[I]		1	F1LF33	F1LF33	FALSE		0								0	2		0	1	1	871.418	1741.83	1741.83	0	0	HCD (High Energy Collision Dissociation)	25	1	MS2		3.595	8.8085	89427	9.1749	0.3664	F16	1	0.0004922	0.00250099	3.54433	264355
		FALSE	High	CHIMERYS on Ardia Server (B4)	Unambiguous	[R].FEVSGSNAEFTTIDPK.[I]		1	F1LF33	F1LF33	FALSE		0								0	2		0	1	1	871.418	1741.83	1741.83	0	0	HCD (High Energy Collision Dissociation)	25	1	MS2		3.514	8.8381	89730	9.1749	0.3368	F16	1	5.81091e-05	9.08362e-11	5.89668	264355
		FALSE	High	CHIMERYS on Ardia Server (B4)	Unambiguous	[R].FEVSGSNAEFTTIDPK.[I]		1	F1LF33	F1LF33	FALSE		0								0	2		0	1	1	871.418	1741.83	1741.83	0	0	HCD (High Energy Collision Dissociation)	25	1	MS2		3.514	8.8975	90336	9.1749	0.2774	F16	1	0.00160957	0.00775654	1.97092	264355
		FALSE	High	CHIMERYS on Ardia Server (B4)	Unambiguous	[R].FEVSGSNAEFTTIDPK.[I]		1	F1LF33	F1LF33	FALSE		0								0	2		0	1	1	871.418	1741.83	1741.83	0	0	HCD (High Energy Collision Dissociation)	25	1	MS2		3.514	8.9277	90640	9.1749	0.2472	F16	1	0.00360217	0.0256494	1.02279	264355
		FALSE	High	CHIMERYS on Ardia Server (B4)	Unambiguous	[R].FEVSGSNAEFTTIDPK.[I]		1	F1LF33	F1LF33	FALSE		0								0	2		0	1	1	871.418	1741.83	1741.83	0	0	HCD (High Energy Collision Dissociation)	25	1	MS2		3.667	8.9573	90943	9.1749	0.2176	F16	1	0.00088737	0.00340479	2.79027	264355
		FALSE	High	CHIMERYS on Ardia Server (B4)	Unambiguous	[R].FEVSGSNAEFTTIDPK.[I]		1	F1LF33	F1LF33	FALSE		0								0	2		0	1	1	871.418	1741.83	1741.83	0	0	HCD (High Energy Collision Dissociation)	25	1	MS2		3.514	8.9872	91246	9.1749	0.1877	F16	1	0.00991147	0.0990142	0.27378	264355
		FALSE	High	CHIMERYS on Ardia Server (I4)	Unambiguous	[R].FEVSGSNAEFTTIDPK.[I]		1	F1LF33	F1LF33	FALSE		0								0	2		0	1	1	871.418	1741.83	1741.83	0	0	HCD (High Energy Collision Dissociation)	25	0.83	MS2		3.513	8.8199	89427	9.4709	0.651	F23	1	7.51089e-05	3.01834e-05	9.4043	373782
		FALSE	High	CHIMERYS on Ardia Server (B4)	Unambiguous	[R].FEVSGSNAEFTTIDPK.[I]		1	F1LF33	F1LF33	FALSE		0								0	2		0	1	1	871.418	1741.83	1741.83	0	0	HCD (High Energy Collision Dissociation)	25	1	MS2		3.517	9.047	91853	9.1749	0.1279	F16	1	0.000982349	0.00340479	2.49715	264355
		FALSE	High	CHIMERYS on Ardia Server (B4)	Unambiguous	[R].FEVSGSNAEFTTIDPK.[I]		1	F1LF33	F1LF33	FALSE		0								0	2		0	1	1	871.418	1741.83	1741.83	0	0	HCD (High Energy Collision Dissociation)	25	0.85	MS2		3.513	8.689	88214	9.1749	0.4859	F16	1	5.81091e-05	0	15.0708	264355
		FALSE	High	CHIMERYS on Ardia Server (B4)	Unambiguous	[R].FEVSGSNAEFTTIDPK.[I]		1	F1LF33	F1LF33	FALSE		0								0	2		0	1	1	871.418	1741.83	1741.83	0	0	HCD (High Energy Collision Dissociation)	25	1	MS2		3.514	9.1063	92459	9.1749	0.0686	F16	1	0.00312477	0.0221686	1.15846	264355
		FALSE	High	CHIMERYS on Ardia Server (B4)	Unambiguous	[R].FEVSGSNAEFTTIDPK.[I]		1	F1LF33	F1LF33	FALSE		0								0	2		0	1	1	871.418	1741.83	1741.83	0	0	HCD (High Energy Collision Dissociation)	25	1	MS2		3.513	9.0168	91549	9.1749	0.1581	F16	1	0.00144279	0.00775654	2.10323	264355
		FALSE	High	CHIMERYS on Ardia Server (I4)	Unambiguous	[R].FEVSGSNAEFTTIDPK.[I]		1	F1LF33	F1LF33	FALSE		0								0	2		0	1	1	871.418	1741.83	1741.83	0	0	HCD (High Energy Collision Dissociation)	25	1	MS2		3.513	9.6567	97917	9.4709	-0.1858	F23	1	0.00377179	0.0263097	1.04434	373782
		FALSE	High	CHIMERYS on Ardia Server (A4)	Unambiguous	[R].FEVSGSNAEFTTIDPK.[I]		1	F1LF33	F1LF33	FALSE		0								0	2		0	1	1	871.418	1741.83	1741.83	0	0	HCD (High Energy Collision Dissociation)	25	1	MS2		3.513	8.5776	87001	9.143	0.5654	F15	1	0.000144603	0.000232597	5.51678	251720
		FALSE	High	CHIMERYS on Ardia Server (A4)	Unambiguous	[R].FEVSGSNAEFTTIDPK.[I]		1	F1LF33	F1LF33	FALSE		0								0	2		0	1	1	871.418	1741.83	1741.83	0	0	HCD (High Energy Collision Dissociation)	25	1	MS2		3.514	8.6074	87304	9.143	0.5355	F15	1	9.59233e-05	3.251e-20	14.9898	251720
		FALSE	High	CHIMERYS on Ardia Server (A4)	Unambiguous	[R].FEVSGSNAEFTTIDPK.[I]		1	F1LF33	F1LF33	FALSE		0								0	2		0	1	1	871.418	1741.83	1741.83	0	0	HCD (High Energy Collision Dissociation)	25	1	MS2		3.515	8.6372	87607	9.143	0.5058	F15	1	9.59233e-05	3.251e-20	15.3377	251720
		FALSE	High	CHIMERYS on Ardia Server (A4)	Unambiguous	[R].FEVSGSNAEFTTIDPK.[I]		1	F1LF33	F1LF33	FALSE		0								0	2		0	1	1	871.418	1741.83	1741.83	0	0	HCD (High Energy Collision Dissociation)	25	1	MS2		3.514	8.7868	89124	9.143	0.3561	F15	1	0.000144603	0.000232597	5.88571	251720
		FALSE	High	CHIMERYS on Ardia Server (A4)	Unambiguous	[R].FEVSGSNAEFTTIDPK.[I]		1	F1LF33	F1LF33	FALSE		0								0	2		0	1	1	871.418	1741.83	1741.83	0	0	HCD (High Energy Collision Dissociation)	25	1	MS2		3.514	8.6673	87911	9.143	0.4757	F15	1	9.59233e-05	3.251e-20	19.1602	251720
		FALSE	High	CHIMERYS on Ardia Server (A4)	Unambiguous	[R].FEVSGSNAEFTTIDPK.[I]		1	F1LF33	F1LF33	FALSE		0								0	2		0	1	1	871.418	1741.83	1741.83	0	0	HCD (High Energy Collision Dissociation)	25	1	MS2		3.513	8.6674	87912	9.143	0.4756	F15	1	0.00187082	0.00920828	1.85062	251720
		FALSE	High	CHIMERYS on Ardia Server (A4)	Unambiguous	[R].FEVSGSNAEFTTIDPK.[I]		1	F1LF33	F1LF33	FALSE		0								0	2		0	1	1	871.418	1741.83	1741.83	0	0	HCD (High Energy Collision Dissociation)	25	1	MS2		3.67	8.7269	88517	9.143	0.4161	F15	1	9.59233e-05	3.251e-20	11.8475	251720
		FALSE	High	CHIMERYS on Ardia Server (A4)	Unambiguous	[R].FEVSGSNAEFTTIDPK.[I]		1	F1LF33	F1LF33	FALSE		0								0	2		0	1	1	871.418	1741.83	1741.83	0	0	HCD (High Energy Collision Dissociation)	25	1	MS2		3.513	8.7566	88820	9.143	0.3864	F15	1	9.59233e-05	3.251e-20	7.792	251720
		FALSE	High	CHIMERYS on Ardia Server (A4)	Unambiguous	[R].FEVSGSNAEFTTIDPK.[I]		1	F1LF33	F1LF33	FALSE		0								0	2		0	1	1	871.418	1741.83	1741.83	0	0	HCD (High Energy Collision Dissociation)	25	1	MS2		3.513	8.8165	89427	9.143	0.3264	F15	1	9.59233e-05	3.251e-20	6.90148	251720
		FALSE	High	CHIMERYS on Ardia Server (A4)	Unambiguous	[R].FEVSGSNAEFTTIDPK.[I]		1	F1LF33	F1LF33	FALSE		0								0	2		0	1	1	871.418	1741.83	1741.83	0	0	HCD (High Energy Collision Dissociation)	25	1	MS2		3.513	8.8464	89730	9.143	0.2965	F15	1	0.000144603	0.000232597	5.63267	251720
		FALSE	High	CHIMERYS on Ardia Server (A4)	Unambiguous	[R].FEVSGSNAEFTTIDPK.[I]		1	F1LF33	F1LF33	FALSE		0								0	2		0	1	1	871.418	1741.83	1741.83	0	0	HCD (High Energy Collision Dissociation)	25	1	MS2		3.513	8.8763	90033	9.143	0.2666	F15	1	0.000253518	0.00124743	4.28528	251720
		FALSE	High	CHIMERYS on Ardia Server (A4)	Unambiguous	[R].FEVSGSNAEFTTIDPK.[I]		1	F1LF33	F1LF33	FALSE		0								0	2		0	1	1	871.418	1741.83	1741.83	0	0	HCD (High Energy Collision Dissociation)	25	1	MS2		3.513	8.936	90640	9.143	0.2069	F15	1	0.00145124	0.0059869	2.22054	251720
		FALSE	High	CHIMERYS on Ardia Server (A4)	Unambiguous	[R].FEVSGSNAEFTTIDPK.[I]		1	F1LF33	F1LF33	FALSE		0								0	2		0	1	1	871.418	1741.83	1741.83	0	0	HCD (High Energy Collision Dissociation)	25	1	MS2		3.513	8.9657	90943	9.143	0.1772	F15	1	0.00111885	0.0059869	2.69468	251720
		FALSE	High	CHIMERYS on Ardia Server (A4)	Unambiguous	[R].FEVSGSNAEFTTIDPK.[I]		1	F1LF33	F1LF33	FALSE		0								0	2		0	1	1	871.418	1741.83	1741.83	0	0	HCD (High Energy Collision Dissociation)	25	1	MS2		3.514	9.205	93369	9.143	-0.0621	F15	1	0.0022345	0.00920828	1.55365	251720
		FALSE	High	CHIMERYS on Ardia Server (B4)	Unambiguous	[R].FEVSGSNAEFTTIDPK.[I]		1	F1LF33	F1LF33	FALSE		0								0	2		0	1	1	871.418	1741.83	1741.83	0	0	HCD (High Energy Collision Dissociation)	25	1	MS2		3.513	9.0766	92156	9.1749	0.0983	F16	1	0.00250294	0.0180969	1.32996	264355
		FALSE	High	CHIMERYS on Ardia Server (A4)	Unambiguous	[R].FEVSGSNAEFTTIDPK.[I]		1	F1LF33	F1LF33	FALSE		0								0	2		0	1	1	871.418	1741.83	1741.83	0	0	HCD (High Energy Collision Dissociation)	25	1	MS2		3.513	8.697	88214	9.143	0.446	F15	1	9.59233e-05	3.251e-20	14.2056	251720
		FALSE	High	CHIMERYS on Ardia Server (I4)	Unambiguous	[R].FEVSGSNAEFTTIDPK.[I]		1	F1LF33	F1LF33	FALSE		0								0	2		0	1	1	871.418	1741.83	1741.83	0	0	HCD (High Energy Collision Dissociation)	25	1	MS2		3.514	9.4775	96098	9.4709	-0.0066	F23	1	0.00402574	0.0286566	0.983447	373782
		FALSE	High	CHIMERYS on Ardia Server (A4)	Unambiguous	[R].FEVSGSNAEFTTIDPK.[I]		1	F1LF33	F1LF33	FALSE		0								0	2		0	1	1	871.418	1741.83	1741.83	0	0	HCD (High Energy Collision Dissociation)	25	1	MS2		3.514	8.6373	87608	9.143	0.5057	F15	1	0.00672517	0.0585805	0.591316	251720
		FALSE	High	CHIMERYS on Ardia Server (C4)	Unambiguous	[R].FEVSGSNAEFTTIDPK.[I]		1	F1LF33	F1LF33	FALSE		0								0	2		0	1	1	871.418	1741.83	1741.83	0	0	HCD (High Energy Collision Dissociation)	25	1	MS2		3.513	8.8365	89427	9.2389	0.4023	F17	1	0.000108921	0	19.8535	609046
		FALSE	High	CHIMERYS on Ardia Server (C4)	Unambiguous	[R].FEVSGSNAEFTTIDPK.[I]		1	F1LF33	F1LF33	FALSE		0								0	2		0	1	1	871.418	1741.83	1741.83	0	0	HCD (High Energy Collision Dissociation)	25	1	MS2		3.513	8.8665	89730	9.2389	0.3724	F17	1	0.000108921	0	12.4423	609046
		FALSE	High	CHIMERYS on Ardia Server (C4)	Unambiguous	[R].FEVSGSNAEFTTIDPK.[I]		1	F1LF33	F1LF33	FALSE		0								0	2		0	1	1	871.418	1741.83	1741.83	0	0	HCD (High Energy Collision Dissociation)	25	1	MS2		3.513	8.8963	90033	9.2389	0.3426	F17	1	0.000108921	0	14.0214	609046
		FALSE	High	CHIMERYS on Ardia Server (C4)	Unambiguous	[R].FEVSGSNAEFTTIDPK.[I]		1	F1LF33	F1LF33	FALSE		0								0	2		0	1	1	871.418	1741.83	1741.83	0	0	HCD (High Energy Collision Dissociation)	25	1	MS2		3.514	8.9267	90337	9.2389	0.3122	F17	1	0.000108921	0	8.08277	609046
		FALSE	High	CHIMERYS on Ardia Server (C4)	Unambiguous	[R].FEVSGSNAEFTTIDPK.[I]		1	F1LF33	F1LF33	FALSE		0								0	2		0	1	1	871.418	1741.83	1741.83	0	0	HCD (High Energy Collision Dissociation)	25	1	MS2		3.514	8.9565	90640	9.2389	0.2824	F17	1	0.000108921	0	8.0174	609046
		FALSE	High	CHIMERYS on Ardia Server (C4)	Unambiguous	[R].FEVSGSNAEFTTIDPK.[I]		1	F1LF33	F1LF33	FALSE		0								0	2		0	1	1	871.418	1741.83	1741.83	0	0	HCD (High Energy Collision Dissociation)	25	1	MS2		3.514	8.9865	90943	9.2389	0.2524	F17	1	0.000108921	0	7.80449	609046
		FALSE	High	CHIMERYS on Ardia Server (C4)	Unambiguous	[R].FEVSGSNAEFTTIDPK.[I]		1	F1LF33	F1LF33	FALSE		0								0	2		0	1	1	871.418	1741.83	1741.83	0	0	HCD (High Energy Collision Dissociation)	25	1	MS2		3.514	9.0165	91246	9.2389	0.2224	F17	1	0.000108921	0	6.45278	609046
		FALSE	High	CHIMERYS on Ardia Server (C4)	Unambiguous	[R].FEVSGSNAEFTTIDPK.[I]		1	F1LF33	F1LF33	FALSE		0								0	2		0	1	1	871.418	1741.83	1741.83	0	0	HCD (High Energy Collision Dissociation)	25	1	MS2		3.513	9.0462	91549	9.2389	0.1926	F17	1	0.000206954	0.00203027	3.32594	609046
		FALSE	High	CHIMERYS on Ardia Server (C4)	Unambiguous	[R].FEVSGSNAEFTTIDPK.[I]		1	F1LF33	F1LF33	FALSE		0								0	2		0	1	1	871.418	1741.83	1741.83	0	0	HCD (High Energy Collision Dissociation)	25	1	MS2		3.514	9.1063	92156	9.2389	0.1326	F17	1	0.000108921	0	4.76058	609046
		FALSE	High	CHIMERYS on Ardia Server (C4)	Unambiguous	[R].FEVSGSNAEFTTIDPK.[I]		1	F1LF33	F1LF33	FALSE		0								0	2		0	1	1	871.418	1741.83	1741.83	0	0	HCD (High Energy Collision Dissociation)	25	1	MS2		3.514	8.7464	88517	9.2389	0.4925	F17	1	0.000108921	0	23.2505	609046
		FALSE	High	CHIMERYS on Ardia Server (C4)	Unambiguous	[R].FEVSGSNAEFTTIDPK.[I]		1	F1LF33	F1LF33	FALSE		0								0	2		0	1	1	871.418	1741.83	1741.83	0	0	HCD (High Energy Collision Dissociation)	25	1	MS2		3.514	9.1362	92459	9.2389	0.1027	F17	1	0.00254412	0.0149503	1.57655	609046
		FALSE	High	CHIMERYS on Ardia Server (C4)	Unambiguous	[R].FEVSGSNAEFTTIDPK.[I]		1	F1LF33	F1LF33	FALSE		0								0	2		0	1	1	871.418	1741.83	1741.83	0	0	HCD (High Energy Collision Dissociation)	25	1	MS2		3.514	9.2558	93672	9.2389	-0.0169	F17	1	0.00380061	0.0228474	1.03986	609046
		FALSE	High	CHIMERYS on Ardia Server (C4)	Unambiguous	[R].FEVSGSNAEFTTIDPK.[I]		1	F1LF33	F1LF33	FALSE		0								0	2		0	1	1	871.418	1741.83	1741.83	0	0	HCD (High Energy Collision Dissociation)	25	1	MS2		3.512	9.3459	94582	9.2389	-0.107	F17	1	0.00334448	0.0158231	1.1829	609046
		FALSE	High	CHIMERYS on Ardia Server (I4)	Unambiguous	[R].FEVSGSNAEFTTIDPK.[I]		1	F1LF33	F1LF33	FALSE		0								0	2		0	1	1	871.418	1741.83	1741.83	0	0	HCD (High Energy Collision Dissociation)	25	1	MS2		3.514	8.8795	90033	9.4709	0.5914	F23	1	7.51089e-05	4.91673e-05	8.85777	373782
		FALSE	High	CHIMERYS on Ardia Server (J4)	Unambiguous	[R].FEVSGSNAEFTTIDPK.[I]		1	F1LF33	F1LF33	FALSE		0								0	2		0	1	1	871.418	1741.83	1741.83	0	0	HCD (High Energy Collision Dissociation)	25	1	MS2		3.514	9.0662	91853	9.4829	0.4166	F24	1	0.0018179	0.00856658	1.67416	391646
		FALSE	High	CHIMERYS on Ardia Server (C4)	Unambiguous	[R].FEVSGSNAEFTTIDPK.[I]		1	F1LF33	F1LF33	FALSE		0								0	2		0	1	1	871.418	1741.83	1741.83	0	0	HCD (High Energy Collision Dissociation)	25	1	MS2		3.514	9.7954	99130	9.2389	-0.5565	F17	1	0.000108921	0	4.1453	609046
		FALSE	High	CHIMERYS on Ardia Server (I4)	Unambiguous	[R].FEVSGSNAEFTTIDPK.[I]		1	F1LF33	F1LF33	FALSE		0								0	2		0	1	1	871.418	1741.83	1741.83	0	0	HCD (High Energy Collision Dissociation)	25	1	MS2		3.514	8.8498	89730	9.4709	0.6212	F23	1	7.51089e-05	6.226e-06	11.1567	373782
		FALSE	High	CHIMERYS on Ardia Server (C4)	Unambiguous	[R].FEVSGSNAEFTTIDPK.[I]		1	F1LF33	F1LF33	FALSE		0								0	2		0	1	1	871.418	1741.83	1741.83	0	0	HCD (High Energy Collision Dissociation)	25	1	MS2		3.514	9.226	93369	9.2389	0.0128	F17	1	0.000108921	0	4.82927	609046
		FALSE	High	CHIMERYS on Ardia Server (C4)	Unambiguous	[R].FEVSGSNAEFTTIDPK.[I]		1	F1LF33	F1LF33	FALSE		0								0	2		0	1	1	871.418	1741.83	1741.83	0	0	HCD (High Energy Collision Dissociation)	25	1	MS2		3.513	8.7166	88214	9.2389	0.5223	F17	1	0.000108921	0	22.1595	609046
		FALSE	High	CHIMERYS on Ardia Server (C4)	Unambiguous	[R].FEVSGSNAEFTTIDPK.[I]		1	F1LF33	F1LF33	FALSE		0								0	2		0	1	1	871.418	1741.83	1741.83	0	0	HCD (High Energy Collision Dissociation)	25	1	MS2		3.514	8.6566	87607	9.2389	0.5823	F17	1	0.000108921	0	21.929	609046
		FALSE	High	CHIMERYS on Ardia Server (C4)	Unambiguous	[R].FEVSGSNAEFTTIDPK.[I]		1	F1LF33	F1LF33	FALSE		0								0	2		0	1	1	871.418	1741.83	1741.83	0	0	HCD (High Energy Collision Dissociation)	25	1	MS2		3.513	8.7763	88820	9.2389	0.4625	F17	1	0.000108921	0	19.4764	609046
		FALSE	High	CHIMERYS on Ardia Server (C4)	Unambiguous	[R].FEVSGSNAEFTTIDPK.[I]		1	F1LF33	F1LF33	FALSE		0								0	2		0	1	1	871.418	1741.83	1741.83	0	0	HCD (High Energy Collision Dissociation)	25	1	MS2		3.513	8.8065	89124	9.2389	0.4323	F17	1	0.000108921	0	14.5625	609046
		FALSE	High	CHIMERYS on Ardia Server (C4)	Unambiguous	[R].FEVSGSNAEFTTIDPK.[I]		1	F1LF33	F1LF33	FALSE		0								0	2		0	1	1	871.418	1741.83	1741.83	0	0	HCD (High Energy Collision Dissociation)	25	1	MS2		3.512	9.0766	91853	9.2389	0.1623	F17	1	0.000108921	0	5.11231	609046
		FALSE	High	CHIMERYS on Ardia Server (J4)	Unambiguous	[R].FEVSGSNAEFTTIDPK.[I]		1	F1LF33	F1LF33	FALSE		0								0	2		0	1	1	871.418	1741.83	1741.83	0	0	HCD (High Energy Collision Dissociation)	25	1	MS2		3.514	9.4251	95491	9.4829	0.0578	F24	1	0.00979029	0.088952	0.278803	391646
		FALSE	High	CHIMERYS on Ardia Server (J4)	Unambiguous	[R].FEVSGSNAEFTTIDPK.[I]		1	F1LF33	F1LF33	FALSE		0								0	2		0	1	1	871.418	1741.83	1741.83	0	0	HCD (High Energy Collision Dissociation)	25	0.32	MS2		3.513	9.3354	94582	9.4829	0.1474	F24	1	0.00142439	0.00744797	1.94366	391646
		FALSE	High	CHIMERYS on Ardia Server (I4)	Unambiguous	[R].FEVSGSNAEFTTIDPK.[I]		1	F1LF33	F1LF33	FALSE		0								0	2		0	1	1	871.418	1741.83	1741.83	0	0	HCD (High Energy Collision Dissociation)	25	1	MS2		3.514	9.1188	92459	9.4709	0.3521	F23	1	0.00974311	0.0806127	0.300753	373782
		FALSE	High	CHIMERYS on Ardia Server (C4)	Unambiguous	[R].FEVSGSNAEFTTIDPK.[I]		1	F1LF33	F1LF33	FALSE		0								0	2		0	1	1	871.418	1741.83	1741.83	0	0	HCD (High Energy Collision Dissociation)	25	1	MS2		3.513	8.6867	87911	9.2389	0.5522	F17	1	0.000108921	0	18.764	609046
		FALSE	High	CHIMERYS on Ardia Server (H4)	Unambiguous	[R].FEVSGSNAEFTTIDPK.[I]		1	F1LF33	F1LF33	FALSE		0								0	2		0	1	1	871.418	1741.83	1741.83	0	0	HCD (High Energy Collision Dissociation)	25	1	MS2		3.513	9.4626	95795	9.1299	-0.3327	F22	1	0.00325349	0.0194223	1.25126	213959
		FALSE	High	CHIMERYS on Ardia Server (C4)	Unambiguous	[R].FEVSGSNAEFTTIDPK.[I]		1	F1LF33	F1LF33	FALSE		0								0	2		0	1	1	871.418	1741.83	1741.83	0	0	HCD (High Energy Collision Dissociation)	25	1	MS2		3.513	8.6267	87304	9.2389	0.6122	F17	1	0.000108921	0	20.9937	609046
		FALSE	High	CHIMERYS on Ardia Server (J4)	Unambiguous	[R].FEVSGSNAEFTTIDPK.[I]		1	F1LF33	F1LF33	FALSE		0								0	2		0	1	1	871.418	1741.83	1741.83	0	0	HCD (High Energy Collision Dissociation)	25	0.5	MS2		3.513	9.3653	94885	9.4829	0.1175	F24	1	0.00101161	0.00567506	2.44097	391646
		FALSE	High	CHIMERYS on Ardia Server (I4)	Unambiguous	[R].FEVSGSNAEFTTIDPK.[I]		1	F1LF33	F1LF33	FALSE		0								0	2		0	1	1	871.418	1741.83	1741.83	0	0	HCD (High Energy Collision Dissociation)	25	1	MS2		3.513	8.9098	90337	9.4709	0.5612	F23	1	7.51089e-05	0.000214652	7.14325	373782
		FALSE	High	CHIMERYS on Ardia Server (I4)	Unambiguous	[R].FEVSGSNAEFTTIDPK.[I]		1	F1LF33	F1LF33	FALSE		0								0	2		0	1	1	871.418	1741.83	1741.83	0	0	HCD (High Energy Collision Dissociation)	25	1	MS2		3.514	9.0592	91853	9.4709	0.4118	F23	1	0.0045564	0.0345374	0.855971	373782
		FALSE	High	CHIMERYS on Ardia Server (I4)	Unambiguous	[R].FEVSGSNAEFTTIDPK.[I]		1	F1LF33	F1LF33	FALSE		0								0	2		0	1	1	871.418	1741.83	1741.83	0	0	HCD (High Energy Collision Dissociation)	25	1	MS2		3.513	8.9397	90640	9.4709	0.5313	F23	1	0.000318861	0.000650821	5.41353	373782
		FALSE	High	CHIMERYS on Ardia Server (J4)	Unambiguous	[R].FEVSGSNAEFTTIDPK.[I]		1	F1LF33	F1LF33	FALSE		0								0	2		0	1	1	871.418	1741.83	1741.83	0	0	HCD (High Energy Collision Dissociation)	25	1	MS2		3.571	9.1859	93066	9.4829	0.2969	F24	1	0.000964719	0.00567506	2.59318	391646
		FALSE	High	CHIMERYS on Ardia Server (I4)	Unambiguous	[R].FEVSGSNAEFTTIDPK.[I]		1	F1LF33	F1LF33	FALSE		0								0	2		0	1	1	871.418	1741.83	1741.83	0	0	HCD (High Energy Collision Dissociation)	25	1	MS2		3.513	9.0889	92156	9.4709	0.382	F23	1	0.00224608	0.013412	1.60744	373782
		FALSE	High	CHIMERYS on Ardia Server (J4)	Unambiguous	[R].FEVSGSNAEFTTIDPK.[I]		1	F1LF33	F1LF33	FALSE		0								0	2		0	1	1	871.418	1741.83	1741.83	0	0	HCD (High Energy Collision Dissociation)	25	1	MS2		3.513	9.2458	93672	9.4829	0.2371	F24	1	0.0044634	0.0340089	0.847858	391646
		FALSE	High	CHIMERYS on Ardia Server (I4)	Unambiguous	[R].FEVSGSNAEFTTIDPK.[I]		1	F1LF33	F1LF33	FALSE		0								0	2		0	1	1	871.418	1741.83	1741.83	0	0	HCD (High Energy Collision Dissociation)	25	1	MS2		3.513	8.9991	91246	9.4709	0.4718	F23	1	0.000428174	0.0018158	3.54559	373782
		FALSE	High	CHIMERYS on Ardia Server (I4)	Unambiguous	[R].FEVSGSNAEFTTIDPK.[I]		1	F1LF33	F1LF33	FALSE		0								0	2		0	1	1	871.418	1741.83	1741.83	0	0	HCD (High Energy Collision Dissociation)	25	1	MS2		3.514	9.0289	91549	9.4709	0.4421	F23	1	0.000428174	0.00158574	3.71104	373782
		FALSE	High	CHIMERYS on Ardia Server (I4)	Unambiguous	[R].FEVSGSNAEFTTIDPK.[I]		1	F1LF33	F1LF33	FALSE		0								0	2		0	1	1	871.418	1741.83	1741.83	0	0	HCD (High Energy Collision Dissociation)	25	1	MS2		3.514	8.9692	90943	9.4709	0.5017	F23	1	0.000269215	0.000570844	5.70453	373782
	FALSE	High	[K].SDSNGRFEVSGSNAEFTTIDPK.[I]	1	76	F1LF33	F1LF33 [66-87]		1	2358.08	267588	230637	154848	238772	86418.2	43980.2	27280.6	80801.9	307406	190326												High	High	High	High	High	High	High	High	High	High	0.000234412	6.78044e-08	0.000225955
		Checked	Confidence	Identifying Node	PSM Ambiguity	Annotated Sequence	Modifications	# Proteins	Master Protein Accessions	Protein Accessions	I/L Ambiguity	CHIMERYS: PTM Localization Sequence	CHIMERYS: PTM Localization Score	CHIMERYS: Best Site Probabilities	CHIMERYS: Oxidation Site Probabilities	CHIMERYS: Phospho Site Probabilities	CHIMERYS: Label:13C(6)15N(2) Site Probabilities	CHIMERYS: Label:13C(6)15N(4) Site Probabilities	CHIMERYS: Oxidation Site Probabilities	CHIMERYS: Phospho Site Probabilities	# Missed Cleavages	Charge	DeltaScore	DeltaCn	Rank	Search Engine Rank	m/z [Da]	MH+ [Da]	Theo. MH+ [Da]	DeltaM [ppm]	Deltam/z [Da]	Activation Type	NCE [%]	Normalized CHIMERYS Coefficient	MS Order	Isolation Interference [%]	Ion Inject Time [ms]	RT [min]	First Scan	Predicted RT [min]	DeltaRT	File ID	# Protein Groups	q-Value	PEP	SVM Score	Quan Value
		FALSE	High	CHIMERYS on Ardia Server (A4)	Unambiguous	[K].SDSNGRFEVSGSNAEFTTIDPK.[I]		1	F1LF33	F1LF33	FALSE		0								1	3		0	1	1	786.7	2358.08	2358.08	0	0	HCD (High Energy Collision Dissociation)	25	1	MS2		3.513	7.1871	72880	7.4259	0.2387	F15	1	0.000144603	0.000232597	4.99273	115538
		FALSE	High	CHIMERYS on Ardia Server (I4)	Unambiguous	[K].SDSNGRFEVSGSNAEFTTIDPK.[I]		1	F1LF33	F1LF33	FALSE		0								1	3		0	1	1	786.7	2358.08	2358.08	0	0	HCD (High Energy Collision Dissociation)	25	1	MS2		3.513	7.3088	74093	7.6412	0.3324	F23	1	7.51089e-05	2.13642e-08	17.4294	146891
		FALSE	High	CHIMERYS on Ardia Server (I4)	Unambiguous	[K].SDSNGRFEVSGSNAEFTTIDPK.[I]		1	F1LF33	F1LF33	FALSE		0								1	3		0	1	1	786.7	2358.08	2358.08	0	0	HCD (High Energy Collision Dissociation)	25	1	MS2		3.514	7.2785	73789	7.6412	0.3627	F23	1	7.51089e-05	4.84515e-07	13.9798	146891
		FALSE	High	CHIMERYS on Ardia Server (I4)	Unambiguous	[K].SDSNGRFEVSGSNAEFTTIDPK.[I]		1	F1LF33	F1LF33	FALSE		0								1	3		0	1	1	786.7	2358.08	2358.08	0	0	HCD (High Energy Collision Dissociation)	25	1	MS2		3.539	7.2487	73486	7.6412	0.3926	F23	1	7.51089e-05	8.12263e-05	8.28913	146891
		FALSE	High	CHIMERYS on Ardia Server (H4)	Unambiguous	[K].SDSNGRFEVSGSNAEFTTIDPK.[I]		1	F1LF33	F1LF33	FALSE		0								1	3		0	1	1	786.7	2358.08	2358.08	0	0	HCD (High Energy Collision Dissociation)	25	1	MS2		3.513	7.4117	75002	7.7376	0.3259	F22	1	0.00302874	0.0167099	1.36145	44915.5
		FALSE	High	CHIMERYS on Ardia Server (H4)	Unambiguous	[K].SDSNGRFEVSGSNAEFTTIDPK.[I]		1	F1LF33	F1LF33	FALSE		0								1	3		0	1	1	786.7	2358.08	2358.08	0	0	HCD (High Energy Collision Dissociation)	25	1	MS2		3.513	7.3817	74699	7.7376	0.3559	F22	1	0.00987365	0.0991427	0.253584	44915.5
		FALSE	High	CHIMERYS on Ardia Server (H4)	Unambiguous	[K].SDSNGRFEVSGSNAEFTTIDPK.[I]		1	F1LF33	F1LF33	FALSE		0								1	3		0	1	1	786.7	2358.08	2358.08	0	0	HCD (High Energy Collision Dissociation)	25	1	MS2		3.514	7.352	74396	7.7376	0.3857	F22	1	0.00110056	0.00746031	2.36698	44915.5
		FALSE	High	CHIMERYS on Ardia Server (H4)	Unambiguous	[K].SDSNGRFEVSGSNAEFTTIDPK.[I]		1	F1LF33	F1LF33	FALSE		0								1	3		0	1	1	786.7	2358.08	2358.08	0	0	HCD (High Energy Collision Dissociation)	25	1	MS2		3.577	7.322	74093	7.7376	0.4156	F22	1	0.000241124	0.000440526	5.99693	44915.5
		FALSE	High	CHIMERYS on Ardia Server (H4)	Unambiguous	[K].SDSNGRFEVSGSNAEFTTIDPK.[I]		1	F1LF33	F1LF33	FALSE		0								1	3		0	1	1	786.7	2358.08	2358.08	0	0	HCD (High Energy Collision Dissociation)	25	1	MS2		3.528	7.2918	73789	7.7376	0.4458	F22	1	8.29394e-05	5.28924e-12	7.60534	44915.5
		FALSE	High	CHIMERYS on Ardia Server (H4)	Unambiguous	[K].SDSNGRFEVSGSNAEFTTIDPK.[I]		1	F1LF33	F1LF33	FALSE		0								1	3		0	1	1	786.7	2358.08	2358.08	0	0	HCD (High Energy Collision Dissociation)	25	1	MS2		3.514	7.262	73486	7.7376	0.4756	F22	1	0.000301386	0.000566912	4.58538	44915.5
		FALSE	High	CHIMERYS on Ardia Server (G4)	Unambiguous	[K].SDSNGRFEVSGSNAEFTTIDPK.[I]		1	F1LF33	F1LF33	FALSE		0								1	3		0	1	1	786.7	2358.08	2358.08	0	0	HCD (High Energy Collision Dissociation)	25	0.58	MS2		3.514	7.3023	74093	7.698	0.3957	F21	1	0.0098357	0.0725619	0.294892	27280.6
		FALSE	High	CHIMERYS on Ardia Server (G4)	Unambiguous	[K].SDSNGRFEVSGSNAEFTTIDPK.[I]		1	F1LF33	F1LF33	FALSE		0								1	3		0	1	1	786.7	2358.08	2358.08	0	0	HCD (High Energy Collision Dissociation)	25	1	MS2		3.514	7.2721	73789	7.698	0.4259	F21	1	0.001512	0.00643093	1.9239	27280.6
		FALSE	High	CHIMERYS on Ardia Server (G4)	Unambiguous	[K].SDSNGRFEVSGSNAEFTTIDPK.[I]		1	F1LF33	F1LF33	FALSE		0								1	3		0	1	1	786.7	2358.08	2358.08	0	0	HCD (High Energy Collision Dissociation)	25	1	MS2		3.514	7.2424	73486	7.698	0.4556	F21	1	0.000726538	0.00362329	3.18534	27280.6
		FALSE	High	CHIMERYS on Ardia Server (F4)	Unambiguous	[K].SDSNGRFEVSGSNAEFTTIDPK.[I]		1	F1LF33	F1LF33	FALSE		0								1	3		0	1	1	786.7	2358.08	2358.08	0	0	HCD (High Energy Collision Dissociation)	25	1	MS2		3.513	7.4066	75002	7.7882	0.3817	F20	1	0.00127033	0.00489832	2.21938	23193.7
		FALSE	High	CHIMERYS on Ardia Server (F4)	Unambiguous	[K].SDSNGRFEVSGSNAEFTTIDPK.[I]		1	F1LF33	F1LF33	FALSE		0								1	3		0	1	1	786.7	2358.08	2358.08	0	0	HCD (High Energy Collision Dissociation)	25	1	MS2		3.512	7.3768	74699	7.7882	0.4114	F20	1	0.00998024	0.0901945	0.2717	23193.7
		FALSE	High	CHIMERYS on Ardia Server (F4)	Unambiguous	[K].SDSNGRFEVSGSNAEFTTIDPK.[I]		1	F1LF33	F1LF33	FALSE		0								1	3		0	1	1	786.7	2358.08	2358.08	0	0	HCD (High Energy Collision Dissociation)	25	1	MS2		3.514	7.3469	74396	7.7882	0.4413	F20	1	0.000629921	0.00151217	3.92965	23193.7
		FALSE	High	CHIMERYS on Ardia Server (F4)	Unambiguous	[K].SDSNGRFEVSGSNAEFTTIDPK.[I]		1	F1LF33	F1LF33	FALSE		0								1	3		0	1	1	786.7	2358.08	2358.08	0	0	HCD (High Energy Collision Dissociation)	25	0.8	MS2		3.513	7.317	74093	7.7882	0.4713	F20	1	0.000486855	0.00151217	4.44942	23193.7
		FALSE	High	CHIMERYS on Ardia Server (F4)	Unambiguous	[K].SDSNGRFEVSGSNAEFTTIDPK.[I]		1	F1LF33	F1LF33	FALSE		0								1	3		0	1	1	786.7	2358.08	2358.08	0	0	HCD (High Energy Collision Dissociation)	25	0.7	MS2		3.513	7.2869	73789	7.7882	0.5014	F20	1	0.00141428	0.00611356	2.06709	23193.7
		FALSE	High	CHIMERYS on Ardia Server (I4)	Unambiguous	[K].SDSNGRFEVSGSNAEFTTIDPK.[I]		1	F1LF33	F1LF33	FALSE		0								1	3		0	1	1	786.7	2358.08	2358.08	0	0	HCD (High Energy Collision Dissociation)	25	1	MS2		3.623	7.398	75002	7.6412	0.2433	F23	1	7.51089e-05	7.67645e-05	8.35358	146891
		FALSE	High	CHIMERYS on Ardia Server (I4)	Unambiguous	[K].SDSNGRFEVSGSNAEFTTIDPK.[I]		1	F1LF33	F1LF33	FALSE		0								1	3		0	1	1	786.7	2358.08	2358.08	0	0	HCD (High Energy Collision Dissociation)	25	1	MS2		3.514	7.4282	75306	7.6412	0.213	F23	1	0.000318861	0.00102855	4.36987	146891
		FALSE	High	CHIMERYS on Ardia Server (J4)	Unambiguous	[K].SDSNGRFEVSGSNAEFTTIDPK.[I]		1	F1LF33	F1LF33	FALSE		0								1	3		0	1	1	786.7	2358.08	2358.08	0	0	HCD (High Energy Collision Dissociation)	25	1	MS2		3.513	7.4641	75609	7.9129	0.4488	F24	1	0.0045228	0.0344999	0.841864	62913.4
		FALSE	High	CHIMERYS on Ardia Server (J4)	Unambiguous	[K].SDSNGRFEVSGSNAEFTTIDPK.[I]		1	F1LF33	F1LF33	FALSE		0								1	3		0	1	1	786.7	2358.08	2358.08	0	0	HCD (High Energy Collision Dissociation)	25	1	MS2		3.514	7.2843	73789	7.9129	0.6286	F24	1	0.000508466	0.00217839	3.21208	62913.4
		FALSE	High	CHIMERYS on Ardia Server (J4)	Unambiguous	[K].SDSNGRFEVSGSNAEFTTIDPK.[I]		1	F1LF33	F1LF33	FALSE		0								1	3		0	1	1	786.7	2358.08	2358.08	0	0	HCD (High Energy Collision Dissociation)	25	1	MS2		3.513	7.3146	74093	7.9129	0.5983	F24	1	0.000106849	0	7.78533	62913.4
		FALSE	High	CHIMERYS on Ardia Server (J4)	Unambiguous	[K].SDSNGRFEVSGSNAEFTTIDPK.[I]		1	F1LF33	F1LF33	FALSE		0								1	3		0	1	1	786.7	2358.08	2358.08	0	0	HCD (High Energy Collision Dissociation)	25	1	MS2		3.514	7.3445	74396	7.9129	0.5683	F24	1	0.000163252	0.000224035	6.46359	62913.4
		FALSE	High	CHIMERYS on Ardia Server (J4)	Unambiguous	[K].SDSNGRFEVSGSNAEFTTIDPK.[I]		1	F1LF33	F1LF33	FALSE		0								1	3		0	1	1	786.7	2358.08	2358.08	0	0	HCD (High Energy Collision Dissociation)	25	1	MS2		3.513	7.3743	74699	7.9129	0.5386	F24	1	0.000106849	0	9.84174	62913.4
		FALSE	High	CHIMERYS on Ardia Server (J4)	Unambiguous	[K].SDSNGRFEVSGSNAEFTTIDPK.[I]		1	F1LF33	F1LF33	FALSE		0								1	3		0	1	1	786.7	2358.08	2358.08	0	0	HCD (High Energy Collision Dissociation)	25	1	MS2		3.514	8.3615	84706	7.9129	-0.4486	F24	1	0.00101161	0.00567506	2.43138	62913.4
		FALSE	High	CHIMERYS on Ardia Server (I4)	Unambiguous	[K].SDSNGRFEVSGSNAEFTTIDPK.[I]		1	F1LF33	F1LF33	FALSE		0								1	3		0	1	1	786.7	2358.08	2358.08	0	0	HCD (High Energy Collision Dissociation)	25	1	MS2		3.513	8.4141	85312	7.6412	-0.7729	F23	1	0.00172527	0.0104117	1.85281	146891
		FALSE	High	CHIMERYS on Ardia Server (I4)	Unambiguous	[K].SDSNGRFEVSGSNAEFTTIDPK.[I]		1	F1LF33	F1LF33	FALSE		0								1	3		0	1	1	786.7	2358.08	2358.08	0	0	HCD (High Energy Collision Dissociation)	25	1	MS2		3.514	8.3243	84402	7.6412	-0.6831	F23	1	0.00114658	0.00657057	2.30441	146891
		FALSE	High	CHIMERYS on Ardia Server (I4)	Unambiguous	[K].SDSNGRFEVSGSNAEFTTIDPK.[I]		1	F1LF33	F1LF33	FALSE		0								1	3		0	1	1	786.7	2358.08	2358.08	0	0	HCD (High Energy Collision Dissociation)	25	1	MS2		3.513	8.3546	84706	7.6412	-0.7133	F23	1	0.000428174	0.00141522	3.86253	146891
		FALSE	High	CHIMERYS on Ardia Server (I4)	Unambiguous	[K].SDSNGRFEVSGSNAEFTTIDPK.[I]		1	F1LF33	F1LF33	FALSE		0								1	3		0	1	1	786.7	2358.08	2358.08	0	0	HCD (High Energy Collision Dissociation)	25	1	MS2		3.514	7.3384	74396	7.6412	0.3028	F23	1	7.51089e-05	3.01548e-07	14.5039	146891
		FALSE	High	CHIMERYS on Ardia Server (I4)	Unambiguous	[K].SDSNGRFEVSGSNAEFTTIDPK.[I]		1	F1LF33	F1LF33	FALSE		0								1	3		0	1	1	786.7	2358.08	2358.08	0	0	HCD (High Energy Collision Dissociation)	25	1	MS2		3.514	8.0256	81370	7.6412	-0.3844	F23	1	0.00288049	0.0180311	1.33986	146891
		FALSE	High	CHIMERYS on Ardia Server (I4)	Unambiguous	[K].SDSNGRFEVSGSNAEFTTIDPK.[I]		1	F1LF33	F1LF33	FALSE		0								1	3		0	1	1	786.7	2358.08	2358.08	0	0	HCD (High Energy Collision Dissociation)	25	1	MS2		3.514	7.7269	78338	7.6412	-0.0857	F23	1	0.00475194	0.0376771	0.798508	146891
		FALSE	High	CHIMERYS on Ardia Server (I4)	Unambiguous	[K].SDSNGRFEVSGSNAEFTTIDPK.[I]		1	F1LF33	F1LF33	FALSE		0								1	3		0	1	1	786.7	2358.08	2358.08	0	0	HCD (High Energy Collision Dissociation)	25	1	MS2		3.513	7.4579	75609	7.6412	0.1834	F23	1	0.000428174	0.00208588	3.39022	146891
		FALSE	High	CHIMERYS on Ardia Server (I4)	Unambiguous	[K].SDSNGRFEVSGSNAEFTTIDPK.[I]		1	F1LF33	F1LF33	FALSE		0								1	3		0	1	1	786.7	2358.08	2358.08	0	0	HCD (High Energy Collision Dissociation)	25	1	MS2		3.514	7.3683	74699	7.6412	0.273	F23	1	7.51089e-05	3.02276e-06	11.956	146891
		FALSE	High	CHIMERYS on Ardia Server (E4)	Unambiguous	[K].SDSNGRFEVSGSNAEFTTIDPK.[I]		1	F1LF33	F1LF33	FALSE		0								1	3		0	1	1	786.7	2358.08	2358.08	0	0	HCD (High Energy Collision Dissociation)	25	1	MS2		3.513	7.366	74699	7.582	0.216	F19	1	0.00507361	0.0444352	0.784652	67076
		FALSE	High	CHIMERYS on Ardia Server (B4)	Unambiguous	[K].SDSNGRFEVSGSNAEFTTIDPK.[I]		1	F1LF33	F1LF33	FALSE		0								1	3		0	1	1	786.7	2358.08	2358.08	0	0	HCD (High Energy Collision Dissociation)	25	1	MS2		3.514	7.1509	72576	7.8121	0.6611	F16	1	5.81091e-05	0	7.07188	190616
		FALSE	High	CHIMERYS on Ardia Server (B4)	Unambiguous	[K].SDSNGRFEVSGSNAEFTTIDPK.[I]		1	F1LF33	F1LF33	FALSE		0								1	3		0	1	1	786.7	2358.08	2358.08	0	0	HCD (High Energy Collision Dissociation)	25	1	MS2		3.513	8.2845	84099	7.8121	-0.4725	F16	1	0.00123401	0.00775654	2.23029	190616
		FALSE	High	CHIMERYS on Ardia Server (B4)	Unambiguous	[K].SDSNGRFEVSGSNAEFTTIDPK.[I]		1	F1LF33	F1LF33	FALSE		0								1	3		0	1	1	786.7	2358.08	2358.08	0	0	HCD (High Energy Collision Dissociation)	25	1	MS2		3.513	8.2547	83796	7.8121	-0.4426	F16	1	0.00123401	0.00775654	2.22501	190616
		FALSE	High	CHIMERYS on Ardia Server (B4)	Unambiguous	[K].SDSNGRFEVSGSNAEFTTIDPK.[I]		1	F1LF33	F1LF33	FALSE		0								1	3		0	1	1	786.7	2358.08	2358.08	0	0	HCD (High Energy Collision Dissociation)	25	1	MS2		3.514	7.3897	75002	7.8121	0.4224	F16	1	0.000700084	0.00325487	3.23636	190616
		FALSE	High	CHIMERYS on Ardia Server (B4)	Unambiguous	[K].SDSNGRFEVSGSNAEFTTIDPK.[I]		1	F1LF33	F1LF33	FALSE		0								1	3		0	1	1	786.7	2358.08	2358.08	0	0	HCD (High Energy Collision Dissociation)	25	1	MS2		3.514	7.36	74699	7.8121	0.4521	F16	1	0.000467454	0.00250099	3.74506	190616
		FALSE	High	CHIMERYS on Ardia Server (B4)	Unambiguous	[K].SDSNGRFEVSGSNAEFTTIDPK.[I]		1	F1LF33	F1LF33	FALSE		0								1	3		0	1	1	786.7	2358.08	2358.08	0	0	HCD (High Energy Collision Dissociation)	25	1	MS2		3.514	7.3301	74396	7.8121	0.482	F16	1	0.000157513	0.000663916	5.2977	190616
		FALSE	High	CHIMERYS on Ardia Server (B4)	Unambiguous	[K].SDSNGRFEVSGSNAEFTTIDPK.[I]		1	F1LF33	F1LF33	FALSE		0								1	3		0	1	1	786.7	2358.08	2358.08	0	0	HCD (High Energy Collision Dissociation)	25	1	MS2		3.513	7.3005	74093	7.8121	0.5116	F16	1	5.81091e-05	0	9.28794	190616
		FALSE	High	CHIMERYS on Ardia Server (B4)	Unambiguous	[K].SDSNGRFEVSGSNAEFTTIDPK.[I]		1	F1LF33	F1LF33	FALSE		0								1	3		0	1	1	786.7	2358.08	2358.08	0	0	HCD (High Energy Collision Dissociation)	25	1	MS2		3.514	7.2703	73789	7.8121	0.5418	F16	1	5.81091e-05	0	8.61653	190616
		FALSE	High	CHIMERYS on Ardia Server (B4)	Unambiguous	[K].SDSNGRFEVSGSNAEFTTIDPK.[I]		1	F1LF33	F1LF33	FALSE		0								1	3		0	1	1	786.7	2358.08	2358.08	0	0	HCD (High Energy Collision Dissociation)	25	1	MS2		3.514	7.2404	73486	7.8121	0.5716	F16	1	5.81091e-05	0	12.7446	190616
		FALSE	High	CHIMERYS on Ardia Server (B4)	Unambiguous	[K].SDSNGRFEVSGSNAEFTTIDPK.[I]		1	F1LF33	F1LF33	FALSE		0								1	3		0	1	1	786.7	2358.08	2358.08	0	0	HCD (High Energy Collision Dissociation)	25	1	MS2		3.522	7.2108	73183	7.8121	0.6013	F16	1	5.81091e-05	0	15.1621	190616
		FALSE	High	CHIMERYS on Ardia Server (B4)	Unambiguous	[K].SDSNGRFEVSGSNAEFTTIDPK.[I]		1	F1LF33	F1LF33	FALSE		0								1	3		0	1	1	786.7	2358.08	2358.08	0	0	HCD (High Energy Collision Dissociation)	25	1	MS2		3.514	7.1809	72880	7.8121	0.6312	F16	1	5.81091e-05	0	15.1931	190616
		FALSE	High	CHIMERYS on Ardia Server (B4)	Unambiguous	[K].SDSNGRFEVSGSNAEFTTIDPK.[I]		1	F1LF33	F1LF33	FALSE		0								1	3		0	1	1	786.7	2358.08	2358.08	0	0	HCD (High Energy Collision Dissociation)	25	1	MS2		3.514	8.3144	84402	7.8121	-0.5023	F16	1	0.00182031	0.00788369	1.64647	190616
		FALSE	High	CHIMERYS on Ardia Server (A4)	Unambiguous	[K].SDSNGRFEVSGSNAEFTTIDPK.[I]		1	F1LF33	F1LF33	FALSE		0								1	3		0	1	1	786.7	2358.08	2358.08	0	0	HCD (High Energy Collision Dissociation)	25	1	MS2		3.513	8.292	84099	7.4259	-0.8661	F15	1	0.00444512	0.0400559	0.898549	115538
		FALSE	High	CHIMERYS on Ardia Server (A4)	Unambiguous	[K].SDSNGRFEVSGSNAEFTTIDPK.[I]		1	F1LF33	F1LF33	FALSE		0								1	3		0	1	1	786.7	2358.08	2358.08	0	0	HCD (High Energy Collision Dissociation)	25	1	MS2		3.514	8.2621	83796	7.4259	-0.8362	F15	1	0.006781	0.0585805	0.573689	115538
		FALSE	High	CHIMERYS on Ardia Server (A4)	Unambiguous	[K].SDSNGRFEVSGSNAEFTTIDPK.[I]		1	F1LF33	F1LF33	FALSE		0								1	3		0	1	1	786.7	2358.08	2358.08	0	0	HCD (High Energy Collision Dissociation)	25	1	MS2		3.629	7.3962	75002	7.4259	0.0297	F15	1	0.00989997	0.0827546	0.285477	115538
		FALSE	High	CHIMERYS on Ardia Server (A4)	Unambiguous	[K].SDSNGRFEVSGSNAEFTTIDPK.[I]		1	F1LF33	F1LF33	FALSE		0								1	3		0	1	1	786.7	2358.08	2358.08	0	0	HCD (High Energy Collision Dissociation)	25	1	MS2		3.513	7.3663	74699	7.4259	0.0596	F15	1	0.00051006	0.00364817	3.42375	115538
		FALSE	High	CHIMERYS on Ardia Server (A4)	Unambiguous	[K].SDSNGRFEVSGSNAEFTTIDPK.[I]		1	F1LF33	F1LF33	FALSE		0								1	3		0	1	1	786.7	2358.08	2358.08	0	0	HCD (High Energy Collision Dissociation)	25	1	MS2		3.514	7.3367	74396	7.4259	0.0892	F15	1	9.59233e-05	3.251e-20	7.96271	115538
		FALSE	High	CHIMERYS on Ardia Server (A4)	Unambiguous	[K].SDSNGRFEVSGSNAEFTTIDPK.[I]		1	F1LF33	F1LF33	FALSE		0								1	3		0	1	1	786.7	2358.08	2358.08	0	0	HCD (High Energy Collision Dissociation)	25	1	MS2		3.513	7.3068	74093	7.4259	0.1191	F15	1	9.59233e-05	3.251e-20	8.7356	115538
		FALSE	High	CHIMERYS on Ardia Server (A4)	Unambiguous	[K].SDSNGRFEVSGSNAEFTTIDPK.[I]		1	F1LF33	F1LF33	FALSE		0								1	3		0	1	1	786.7	2358.08	2358.08	0	0	HCD (High Energy Collision Dissociation)	25	0.9	MS2		3.562	7.2767	73789	7.4259	0.1492	F15	1	9.59233e-05	3.251e-20	9.3985	115538
		FALSE	High	CHIMERYS on Ardia Server (A4)	Unambiguous	[K].SDSNGRFEVSGSNAEFTTIDPK.[I]		1	F1LF33	F1LF33	FALSE		0								1	3		0	1	1	786.7	2358.08	2358.08	0	0	HCD (High Energy Collision Dissociation)	25	1	MS2		3.513	7.2467	73486	7.4259	0.1792	F15	1	9.59233e-05	3.251e-20	15.9518	115538
		FALSE	High	CHIMERYS on Ardia Server (A4)	Unambiguous	[K].SDSNGRFEVSGSNAEFTTIDPK.[I]		1	F1LF33	F1LF33	FALSE		0								1	3		0	1	1	786.7	2358.08	2358.08	0	0	HCD (High Energy Collision Dissociation)	25	1	MS2		3.514	7.2168	73183	7.4259	0.2091	F15	1	9.59233e-05	3.251e-20	17.8038	115538
		FALSE	High	CHIMERYS on Ardia Server (E4)	Unambiguous	[K].SDSNGRFEVSGSNAEFTTIDPK.[I]		1	F1LF33	F1LF33	FALSE		0								1	3		0	1	1	786.7	2358.08	2358.08	0	0	HCD (High Energy Collision Dissociation)	25	0.73	MS2		3.54	7.3363	74396	7.582	0.2457	F19	1	0.00252089	0.0155375	1.56855	67076
		FALSE	High	CHIMERYS on Ardia Server (E4)	Unambiguous	[K].SDSNGRFEVSGSNAEFTTIDPK.[I]		1	F1LF33	F1LF33	FALSE		0								1	3		0	1	1	786.7	2358.08	2358.08	0	0	HCD (High Energy Collision Dissociation)	25	0.74	MS2		3.514	7.3064	74093	7.582	0.2756	F19	1	5.66123e-05	0	9.6546	67076
		FALSE	High	CHIMERYS on Ardia Server (B4)	Unambiguous	[K].SDSNGRFEVSGSNAEFTTIDPK.[I]		1	F1LF33	F1LF33	FALSE		0								1	3		0	1	1	786.7	2358.08	2358.08	0	0	HCD (High Energy Collision Dissociation)	25	1	MS2		3.513	8.3443	84706	7.8121	-0.5323	F16	1	0.00872174	0.0865141	0.344874	190616
		FALSE	High	CHIMERYS on Ardia Server (C4)	Unambiguous	[K].SDSNGRFEVSGSNAEFTTIDPK.[I]		1	F1LF33	F1LF33	FALSE		0								1	3		0	1	1	786.7	2358.08	2358.08	0	0	HCD (High Energy Collision Dissociation)	25	1	MS2		3.513	7.3219	74093	7.7576	0.4356	F17	1	0.000108921	0	7.71014	24170.9
		FALSE	High	CHIMERYS on Ardia Server (E4)	Unambiguous	[K].SDSNGRFEVSGSNAEFTTIDPK.[I]		1	F1LF33	F1LF33	FALSE		0								1	3		0	1	1	786.7	2358.08	2358.08	0	0	HCD (High Energy Collision Dissociation)	25	1	MS2		3.514	7.2764	73789	7.582	0.3056	F19	1	0.000345079	0.00207325	3.93041	67076
		FALSE	High	CHIMERYS on Ardia Server (E4)	Unambiguous	[K].SDSNGRFEVSGSNAEFTTIDPK.[I]		1	F1LF33	F1LF33	FALSE		0								1	3		0	1	1	786.7	2358.08	2358.08	0	0	HCD (High Energy Collision Dissociation)	25	1	MS2		3.514	7.2465	73486	7.582	0.3355	F19	1	5.66123e-05	0	7.99477	67076
		FALSE	High	CHIMERYS on Ardia Server (E4)	Unambiguous	[K].SDSNGRFEVSGSNAEFTTIDPK.[I]		1	F1LF33	F1LF33	FALSE		0								1	3		0	1	1	786.7	2358.08	2358.08	0	0	HCD (High Energy Collision Dissociation)	25	1	MS2		3.545	7.2168	73183	7.582	0.3652	F19	1	0.00364464	0.0177098	1.10501	67076
		FALSE	High	CHIMERYS on Ardia Server (D4)	Unambiguous	[K].SDSNGRFEVSGSNAEFTTIDPK.[I]		1	F1LF33	F1LF33	FALSE		0								1	3		0	1	1	786.7	2358.08	2358.08	0	0	HCD (High Energy Collision Dissociation)	25	1	MS2		3.674	7.5089	76215	7.7945	0.2856	F18	1	0.000580751	0.00277193	3.26628	119789
		FALSE	High	CHIMERYS on Ardia Server (D4)	Unambiguous	[K].SDSNGRFEVSGSNAEFTTIDPK.[I]		1	F1LF33	F1LF33	FALSE		0								1	3		0	1	1	786.7	2358.08	2358.08	0	0	HCD (High Energy Collision Dissociation)	25	1	MS2		3.512	7.4792	75912	7.7945	0.3153	F18	1	0.000136101	8.37751e-05	4.69171	119789
		FALSE	High	CHIMERYS on Ardia Server (C4)	Unambiguous	[K].SDSNGRFEVSGSNAEFTTIDPK.[I]		1	F1LF33	F1LF33	FALSE		0								1	3		0	1	1	786.7	2358.08	2358.08	0	0	HCD (High Energy Collision Dissociation)	25	1	MS2		3.514	7.2618	73486	7.7576	0.4958	F17	1	0.000108921	0	6.08457	24170.9
		FALSE	High	CHIMERYS on Ardia Server (D4)	Unambiguous	[K].SDSNGRFEVSGSNAEFTTIDPK.[I]		1	F1LF33	F1LF33	FALSE		0								1	3		0	1	1	786.7	2358.08	2358.08	0	0	HCD (High Energy Collision Dissociation)	25	1	MS2		3.513	7.4196	75306	7.7945	0.3749	F18	1	0.000136101	8.37751e-05	6.02074	119789
		FALSE	High	CHIMERYS on Ardia Server (D4)	Unambiguous	[K].SDSNGRFEVSGSNAEFTTIDPK.[I]		1	F1LF33	F1LF33	FALSE		0								1	3		0	1	1	786.7	2358.08	2358.08	0	0	HCD (High Energy Collision Dissociation)	25	1	MS2		3.512	7.4494	75609	7.7945	0.3451	F18	1	0.000136101	8.37751e-05	5.78094	119789
		FALSE	High	CHIMERYS on Ardia Server (D4)	Unambiguous	[K].SDSNGRFEVSGSNAEFTTIDPK.[I]		1	F1LF33	F1LF33	FALSE		0								1	3		0	1	1	786.7	2358.08	2358.08	0	0	HCD (High Energy Collision Dissociation)	25	0.85	MS2		3.514	7.3597	74699	7.7945	0.4348	F18	1	0.00012025	0	8.24361	119789
		FALSE	High	CHIMERYS on Ardia Server (C4)	Unambiguous	[K].SDSNGRFEVSGSNAEFTTIDPK.[I]		1	F1LF33	F1LF33	FALSE		0								1	3		0	1	1	786.7	2358.08	2358.08	0	0	HCD (High Energy Collision Dissociation)	25	1	MS2		3.514	7.3519	74396	7.7576	0.4056	F17	1	0.000108921	0	8.82667	24170.9
		FALSE	High	CHIMERYS on Ardia Server (C4)	Unambiguous	[K].SDSNGRFEVSGSNAEFTTIDPK.[I]		1	F1LF33	F1LF33	FALSE		0								1	3		0	1	1	786.7	2358.08	2358.08	0	0	HCD (High Energy Collision Dissociation)	25	1	MS2		3.513	7.3816	74699	7.7576	0.376	F17	1	0.0004996	0.00406371	3.03314	24170.9
		FALSE	High	CHIMERYS on Ardia Server (D4)	Unambiguous	[K].SDSNGRFEVSGSNAEFTTIDPK.[I]		1	F1LF33	F1LF33	FALSE		0								1	3		0	1	1	786.7	2358.08	2358.08	0	0	HCD (High Energy Collision Dissociation)	25	0.86	MS2		3.513	7.33	74396	7.7945	0.4645	F18	1	0.00012025	0	14.2998	119789
		FALSE	High	CHIMERYS on Ardia Server (D4)	Unambiguous	[K].SDSNGRFEVSGSNAEFTTIDPK.[I]		1	F1LF33	F1LF33	FALSE		0								1	3		0	1	1	786.7	2358.08	2358.08	0	0	HCD (High Energy Collision Dissociation)	25	0.85	MS2		3.514	7.3896	75002	7.7945	0.4049	F18	1	0.00012025	0	10.2777	119789
		FALSE	High	CHIMERYS on Ardia Server (C4)	Unambiguous	[K].SDSNGRFEVSGSNAEFTTIDPK.[I]		1	F1LF33	F1LF33	FALSE		0								1	3		0	1	1	786.7	2358.08	2358.08	0	0	HCD (High Energy Collision Dissociation)	25	1	MS2		3.513	7.2916	73789	7.7576	0.466	F17	1	0.000108921	0	7.55112	24170.9
		FALSE	High	CHIMERYS on Ardia Server (D4)	Unambiguous	[K].SDSNGRFEVSGSNAEFTTIDPK.[I]		1	F1LF33	F1LF33	FALSE		0								1	3		0	1	1	786.7	2358.08	2358.08	0	0	HCD (High Energy Collision Dissociation)	25	1	MS2		3.514	7.2702	73789	7.7945	0.5243	F18	1	0.000136101	8.37751e-05	5.62431	119789
		FALSE	High	CHIMERYS on Ardia Server (D4)	Unambiguous	[K].SDSNGRFEVSGSNAEFTTIDPK.[I]		1	F1LF33	F1LF33	FALSE		0								1	3		0	1	1	786.7	2358.08	2358.08	0	0	HCD (High Energy Collision Dissociation)	25	0.95	MS2		3.514	7.3002	74093	7.7945	0.4943	F18	1	0.00012025	0	13.9478	119789
	FALSE	High	[R].ITIMIPDGFVTQGSIPK.[K]	1	56	F1LF33	F1LF33 [105-121]		0	1816.99	93474	105871	2.01219e+06	25126.4	356036	419172	251879	398701	560425	99130.5												High	High	High	High	High	High	High	High	High	High	0.000234412	9.36552e-06	0.000225955
		Checked	Confidence	Identifying Node	PSM Ambiguity	Annotated Sequence	Modifications	# Proteins	Master Protein Accessions	Protein Accessions	I/L Ambiguity	CHIMERYS: PTM Localization Sequence	CHIMERYS: PTM Localization Score	CHIMERYS: Best Site Probabilities	CHIMERYS: Oxidation Site Probabilities	CHIMERYS: Phospho Site Probabilities	CHIMERYS: Label:13C(6)15N(2) Site Probabilities	CHIMERYS: Label:13C(6)15N(4) Site Probabilities	CHIMERYS: Oxidation Site Probabilities	CHIMERYS: Phospho Site Probabilities	# Missed Cleavages	Charge	DeltaScore	DeltaCn	Rank	Search Engine Rank	m/z [Da]	MH+ [Da]	Theo. MH+ [Da]	DeltaM [ppm]	Deltam/z [Da]	Activation Type	NCE [%]	Normalized CHIMERYS Coefficient	MS Order	Isolation Interference [%]	Ion Inject Time [ms]	RT [min]	First Scan	Predicted RT [min]	DeltaRT	File ID	# Protein Groups	q-Value	PEP	SVM Score	Quan Value
		FALSE	High	CHIMERYS on Ardia Server (J4)	Unambiguous	[R].ITIMIPDGFVTQGSIPK.[K]		1	F1LF33	F1LF33	FALSE		0								0	2		0	1	1	908.998	1816.99	1816.99	0	0	HCD (High Energy Collision Dissociation)	25	1	MS2		3.514	12.3197	124765	12.6691	0.3494	F24	1	0.000106849	0	8.96994	32768.1
		FALSE	High	CHIMERYS on Ardia Server (G4)	Unambiguous	[R].ITIMIPDGFVTQGSIPK.[K]		1	F1LF33	F1LF33	FALSE		0								0	2		0	1	1	908.998	1816.99	1816.99	0	0	HCD (High Energy Collision Dissociation)	25	1	MS2		3.514	12.294	124765	12.8353	0.5413	F21	1	8.45452e-05	0	9.46101	138274
		FALSE	High	CHIMERYS on Ardia Server (H4)	Unambiguous	[R].ITIMIPDGFVTQGSIPK.[K]		1	F1LF33	F1LF33	FALSE		0								0	2		0	1	1	908.998	1816.99	1816.99	0	0	HCD (High Energy Collision Dissociation)	25	1	MS2		3.514	12.3273	124765	12.5928	0.2655	F22	1	0.000331251	0.000566912	4.34896	137032
		FALSE	High	CHIMERYS on Ardia Server (H4)	Unambiguous	[R].ITIMIPDGFVTQGSIPK.[K]		1	F1LF33	F1LF33	FALSE		0								0	3		0	1	1	606.334	1816.99	1816.99	0	0	HCD (High Energy Collision Dissociation)	25	1	MS2		3.513	12.3195	124686	12.5928	0.2734	F22	1	0.00103745	0.00732994	2.41222	17467.7
		FALSE	High	CHIMERYS on Ardia Server (E4)	Unambiguous	[R].ITIMIPDGFVTQGSIPK.[K]		1	F1LF33	F1LF33	FALSE		0								0	2		0	1	1	908.998	1816.99	1816.99	0	0	HCD (High Energy Collision Dissociation)	25	1	MS2		3.514	12.2725	124462	12.5013	0.2288	F19	1	5.66123e-05	0	10.5813	140751
		FALSE	High	CHIMERYS on Ardia Server (E4)	Unambiguous	[R].ITIMIPDGFVTQGSIPK.[K]		1	F1LF33	F1LF33	FALSE		0								0	3		0	1	1	606.334	1816.99	1816.99	0	0	HCD (High Energy Collision Dissociation)	25	1	MS2		3.514	12.2945	124686	12.5013	0.2068	F19	1	0.000145567	0.000446677	5.19138	24343.7
		FALSE	High	CHIMERYS on Ardia Server (E4)	Unambiguous	[R].ITIMIPDGFVTQGSIPK.[K]		1	F1LF33	F1LF33	FALSE		0								0	2		0	1	1	908.998	1816.99	1816.99	0	0	HCD (High Energy Collision Dissociation)	25	1	MS2		3.513	12.3022	124765	12.5013	0.1992	F19	1	5.66123e-05	0	7.82337	140751
		FALSE	High	CHIMERYS on Ardia Server (E4)	Unambiguous	[R].ITIMIPDGFVTQGSIPK.[K]		1	F1LF33	F1LF33	FALSE		0								0	2		0	1	1	908.998	1816.99	1816.99	0	0	HCD (High Energy Collision Dissociation)	25	1	MS2		3.514	12.3319	125068	12.5013	0.1694	F19	1	0.000872437	0.00457912	2.88748	140751
		FALSE	High	CHIMERYS on Ardia Server (E4)	Unambiguous	[R].ITIMIPDGFVTQGSIPK.[K]		1	F1LF33	F1LF33	FALSE		0								0	2		0	1	1	908.998	1816.99	1816.99	0	0	HCD (High Energy Collision Dissociation)	25	1	MS2		3.587	12.3618	125371	12.5013	0.1395	F19	1	0.00135367	0.00516301	2.26572	140751
		FALSE	High	CHIMERYS on Ardia Server (H4)	Unambiguous	[R].ITIMIPDGFVTQGSIPK.[K]		1	F1LF33	F1LF33	FALSE		0								0	3		0	1	1	606.334	1816.99	1816.99	0	0	HCD (High Energy Collision Dissociation)	25	1	MS2		3.514	12.2898	124383	12.5928	0.303	F22	1	8.29394e-05	5.28924e-12	9.93469	17467.7
		FALSE	High	CHIMERYS on Ardia Server (F4)	Unambiguous	[R].ITIMIPDGFVTQGSIPK.[K]		1	F1LF33	F1LF33	FALSE		0								0	2		0	1	1	908.998	1816.99	1816.99	0	0	HCD (High Energy Collision Dissociation)	25	1	MS2		3.514	12.2633	124158	12.5942	0.3308	F20	1	0.000991458	0.00488129	2.60541	166922
		FALSE	High	CHIMERYS on Ardia Server (F4)	Unambiguous	[R].ITIMIPDGFVTQGSIPK.[K]		1	F1LF33	F1LF33	FALSE		0								0	3		0	1	1	606.334	1816.99	1816.99	0	0	HCD (High Energy Collision Dissociation)	25	1	MS2		3.514	12.2856	124383	12.5942	0.3086	F20	1	0.000409716	0.00151217	4.92408	20064.6
		FALSE	High	CHIMERYS on Ardia Server (F4)	Unambiguous	[R].ITIMIPDGFVTQGSIPK.[K]		1	F1LF33	F1LF33	FALSE		0								0	3		0	1	1	606.334	1816.99	1816.99	0	0	HCD (High Energy Collision Dissociation)	25	1	MS2		3.513	12.3155	124686	12.5942	0.2787	F20	1	0.000505894	0.00151217	4.10883	20064.6
		FALSE	High	CHIMERYS on Ardia Server (F4)	Unambiguous	[R].ITIMIPDGFVTQGSIPK.[K]		1	F1LF33	F1LF33	FALSE		0								0	2		0	1	1	908.998	1816.99	1816.99	0	0	HCD (High Energy Collision Dissociation)	25	1	MS2		3.512	12.3233	124765	12.5942	0.2709	F20	1	7.54034e-05	0	6.68119	166922
		FALSE	High	CHIMERYS on Ardia Server (H4)	Unambiguous	[R].ITIMIPDGFVTQGSIPK.[K]		1	F1LF33	F1LF33	FALSE		0								0	2		0	1	1	908.998	1816.99	1816.99	0	0	HCD (High Energy Collision Dissociation)	25	1	MS2		3.514	12.2674	124158	12.5928	0.3255	F22	1	0.000156372	0.000440526	7.01149	137032
		FALSE	High	CHIMERYS on Ardia Server (G4)	Unambiguous	[R].ITIMIPDGFVTQGSIPK.[K]		1	F1LF33	F1LF33	FALSE		0								0	2		0	1	1	908.998	1816.99	1816.99	0	0	HCD (High Energy Collision Dissociation)	25	1	MS2		3.514	12.3535	125371	12.8353	0.4818	F21	1	0.00642039	0.0535983	0.618857	138274
		FALSE	High	CHIMERYS on Ardia Server (H4)	Unambiguous	[R].ITIMIPDGFVTQGSIPK.[K]		1	F1LF33	F1LF33	FALSE		0								0	2		0	1	1	908.998	1816.99	1816.99	0	0	HCD (High Energy Collision Dissociation)	25	1	MS2		3.512	12.2976	124462	12.5928	0.2952	F22	1	8.29394e-05	0	11.6447	137032
		FALSE	High	CHIMERYS on Ardia Server (C4)	Unambiguous	[R].ITIMIPDGFVTQGSIPK.[K]		1	F1LF33	F1LF33	FALSE		0								0	2		0	1	1	908.998	1816.99	1816.99	0	0	HCD (High Energy Collision Dissociation)	25	1	MS2		3.514	12.2745	124158	12.9024	0.6279	F17	1	0.000108921	0	4.45603	213473
		FALSE	High	CHIMERYS on Ardia Server (F4)	Unambiguous	[R].ITIMIPDGFVTQGSIPK.[K]		1	F1LF33	F1LF33	FALSE		0								0	2		0	1	1	908.998	1816.99	1816.99	0	0	HCD (High Energy Collision Dissociation)	25	1	MS2		3.513	12.2934	124462	12.5942	0.3007	F20	1	7.54034e-05	0	11.4837	166922
		FALSE	High	CHIMERYS on Ardia Server (I4)	Unambiguous	[R].ITIMIPDGFVTQGSIPK.[K]		1	F1LF33	F1LF33	FALSE		0								0	3		0	1	1	606.334	1816.99	1816.99	0	0	HCD (High Energy Collision Dissociation)	25	1	MS2		3.514	12.3023	124686	12.4459	0.1436	F23	1	0.00435749	0.0328502	0.889534	9419.52
		FALSE	High	CHIMERYS on Ardia Server (J4)	Unambiguous	[R].ITIMIPDGFVTQGSIPK.[K]		1	F1LF33	F1LF33	FALSE		0								0	2		0	1	1	908.998	1816.99	1816.99	0	0	HCD (High Energy Collision Dissociation)	25	1	MS2		3.514	12.29	124462	12.6691	0.3791	F24	1	0.000163252	0.000224035	6.11178	32768.1
		FALSE	High	CHIMERYS on Ardia Server (D4)	Unambiguous	[R].ITIMIPDGFVTQGSIPK.[K]		1	F1LF33	F1LF33	FALSE		0								0	2		0	1	1	908.998	1816.99	1816.99	0	0	HCD (High Energy Collision Dissociation)	25	1	MS2		3.513	12.3215	125068	12.3339	0.0124	F18	1	0.000193486	0.0015564	4.40291	12605.5
		FALSE	High	CHIMERYS on Ardia Server (I4)	Unambiguous	[R].ITIMIPDGFVTQGSIPK.[K]		1	F1LF33	F1LF33	FALSE		0								0	2		0	1	1	908.998	1816.99	1816.99	0	0	HCD (High Energy Collision Dissociation)	25	1	MS2		3.514	12.2802	124462	12.4459	0.1657	F23	1	7.51089e-05	1.28248e-05	10.3561	122433
		FALSE	High	CHIMERYS on Ardia Server (A4)	Unambiguous	[R].ITIMIPDGFVTQGSIPK.[K]		1	F1LF33	F1LF33	FALSE		0								0	2		0	1	1	908.998	1816.99	1816.99	0	0	HCD (High Energy Collision Dissociation)	25	1	MS2		3.514	12.276	124462	12.443	0.167	F15	1	9.59233e-05	3.251e-20	10.3151	20293.3
		FALSE	High	CHIMERYS on Ardia Server (B4)	Unambiguous	[R].ITIMIPDGFVTQGSIPK.[K]		1	F1LF33	F1LF33	FALSE		0								0	2		0	1	1	908.998	1816.99	1816.99	0	0	HCD (High Energy Collision Dissociation)	25	1	MS2		3.514	12.2613	124461	12.8092	0.5479	F16	1	5.81091e-05	0	8.76754	87499.9
		FALSE	High	CHIMERYS on Ardia Server (B4)	Unambiguous	[R].ITIMIPDGFVTQGSIPK.[K]		1	F1LF33	F1LF33	FALSE		0								0	2		0	1	1	908.998	1816.99	1816.99	0	0	HCD (High Energy Collision Dissociation)	25	1	MS2		3.514	12.2912	124765	12.8092	0.518	F16	1	5.81091e-05	0	7.4141	87499.9
		FALSE	High	CHIMERYS on Ardia Server (I4)	Unambiguous	[R].ITIMIPDGFVTQGSIPK.[K]		1	F1LF33	F1LF33	FALSE		0								0	2		0	1	1	908.998	1816.99	1816.99	0	0	HCD (High Energy Collision Dissociation)	25	1	MS2		3.514	12.3401	125068	12.4459	0.1058	F23	1	0.00191848	0.011884	1.72349	122433
		FALSE	High	CHIMERYS on Ardia Server (D4)	Unambiguous	[R].ITIMIPDGFVTQGSIPK.[K]		1	F1LF33	F1LF33	FALSE		0								0	2		0	1	1	908.998	1816.99	1816.99	0	0	HCD (High Energy Collision Dissociation)	25	1	MS2		3.513	12.2918	124765	12.3339	0.042	F18	1	0.00502103	0.0505446	0.804312	12605.5
		FALSE	High	CHIMERYS on Ardia Server (G4)	Unambiguous	[R].ITIMIPDGFVTQGSIPK.[K]		1	F1LF33	F1LF33	FALSE		0								0	2		0	1	1	908.998	1816.99	1816.99	0	0	HCD (High Energy Collision Dissociation)	25	1	MS2		3.513	12.3239	125068	12.8353	0.5115	F21	1	0.00033477	0.00153737	4.65898	138274
		FALSE	High	CHIMERYS on Ardia Server (C4)	Unambiguous	[R].ITIMIPDGFVTQGSIPK.[K]		1	F1LF33	F1LF33	FALSE		0								0	3		0	1	1	606.334	1816.99	1816.99	0	0	HCD (High Energy Collision Dissociation)	25	1	MS2		3.514	12.2968	124383	12.9024	0.6056	F17	1	0.000108921	0	5.95808	17849.2
		FALSE	High	CHIMERYS on Ardia Server (C4)	Unambiguous	[R].ITIMIPDGFVTQGSIPK.[K]		1	F1LF33	F1LF33	FALSE		0								0	3		0	1	1	606.334	1816.99	1816.99	0	0	HCD (High Energy Collision Dissociation)	25	0.05	MS2		3.514	12.2969	124384	12.9024	0.6055	F17	1	0.000734821	0.00406371	2.71613	17849.2
		FALSE	High	CHIMERYS on Ardia Server (C4)	Unambiguous	[R].ITIMIPDGFVTQGSIPK.[K]		1	F1LF33	F1LF33	FALSE		0								0	2		0	1	1	908.998	1816.99	1816.99	0	0	HCD (High Energy Collision Dissociation)	25	1	MS2		3.514	12.3046	124462	12.9024	0.5978	F17	1	0.000108921	0	12.8758	213473
		FALSE	High	CHIMERYS on Ardia Server (C4)	Unambiguous	[R].ITIMIPDGFVTQGSIPK.[K]		1	F1LF33	F1LF33	FALSE		0								0	3		0	1	1	606.334	1816.99	1816.99	0	0	HCD (High Energy Collision Dissociation)	25	1	MS2		3.514	12.3266	124686	12.9024	0.5758	F17	1	0.000206954	0.00203027	3.51828	17849.2
		FALSE	High	CHIMERYS on Ardia Server (I4)	Unambiguous	[R].ITIMIPDGFVTQGSIPK.[K]		1	F1LF33	F1LF33	FALSE		0								0	2		0	1	1	908.998	1816.99	1816.99	0	0	HCD (High Energy Collision Dissociation)	25	1	MS2		3.513	12.3101	124765	12.4459	0.1358	F23	1	7.51089e-05	1.03897e-05	10.5896	122433
		FALSE	High	CHIMERYS on Ardia Server (C4)	Unambiguous	[R].ITIMIPDGFVTQGSIPK.[K]		1	F1LF33	F1LF33	FALSE		0								0	2		0	1	1	908.998	1816.99	1816.99	0	0	HCD (High Energy Collision Dissociation)	25	1	MS2		3.513	12.3345	124765	12.9024	0.5679	F17	1	0.000108921	0	11.1424	213473
		FALSE	High	CHIMERYS on Ardia Server (A4)	Unambiguous	[R].ITImIPDGFVTQGSIPK.[K]	M4(Oxidation)	1	F1LF33	F1LF33	FALSE	ITIM[UNIMOD:35(1.0)]IPDGFVTQGSIPK	1	M4(Oxidation):100.0					M(4): 100.0		0	3		0	1	1	611.666	1832.98	1832.98	0	0	HCD (High Energy Collision Dissociation)	25	0.81	MS2		3.514	12.0293	121959	12.2945	0.2652	F15	1	0.000144603	0.000232597	6.00274	20066.4
		FALSE	High	CHIMERYS on Ardia Server (A4)	Unambiguous	[R].ITImIPDGFVTQGSIPK.[K]	M4(Oxidation)	1	F1LF33	F1LF33	FALSE	ITIM[UNIMOD:35(1.0)]IPDGFVTQGSIPK	1	M4(Oxidation):100.0					M(4): 100.0		0	3		0	1	1	611.666	1832.98	1832.98	0	0	HCD (High Energy Collision Dissociation)	25	1	MS2		3.514	11.9996	121656	12.2945	0.2949	F15	1	0.00255807	0.020017	1.39642	20066.4
		FALSE	High	CHIMERYS on Ardia Server (G4)	Unambiguous	[R].ITImIPDGFVTQGSIPK.[K]	M4(Oxidation)	1	F1LF33	F1LF33	FALSE	ITIM[UNIMOD:35(1.0)]IPDGFVTQGSIPK	1	M4(Oxidation):100.0					M(4): 100.0		0	3		0	1	1	611.666	1832.98	1832.98	0	0	HCD (High Energy Collision Dissociation)	25	1	MS2		3.513	12.048	122262	12.3689	0.3209	F21	1	0.003751	0.0295343	1.04359	20623.2
		FALSE	High	CHIMERYS on Ardia Server (F4)	Unambiguous	[R].ITImIPDGFVTQGSIPK.[K]	M4(Oxidation)	1	F1LF33	F1LF33	FALSE	ITIM[UNIMOD:35(1.0)]IPDGFVTQGSIPK	1	M4(Oxidation):100.0					M(4): 100.0		0	2		0	1	1	916.995	1832.98	1832.98	0	0	HCD (High Energy Collision Dissociation)	25	1	MS2		3.513	12.0545	122039	12.3099	0.2554	F20	1	0.000201911	0.000879043	5.66403	34070.6
		FALSE	High	CHIMERYS on Ardia Server (I4)	Unambiguous	[R].ITImIPDGFVTQGSIPK.[K]	M4(Oxidation)	1	F1LF33	F1LF33	FALSE	ITIM[UNIMOD:35(1.0)]IPDGFVTQGSIPK	1	M4(Oxidation):100.0					M(4): 100.0		0	2		0	1	1	916.995	1832.98	1832.98	0	0	HCD (High Energy Collision Dissociation)	25	0.34	MS2		3.512	12.0115	121736	12.1249	0.1134	F23	1	0.000318861	0.000685961	5.28398	121953
		FALSE	High	CHIMERYS on Ardia Server (I4)	Unambiguous	[R].ITImIPDGFVTQGSIPK.[K]	M4(Oxidation)	1	F1LF33	F1LF33	FALSE	ITIM[UNIMOD:35(1.0)]IPDGFVTQGSIPK	1	M4(Oxidation):100.0					M(4): 100.0		0	3		0	1	1	611.666	1832.98	1832.98	0	0	HCD (High Energy Collision Dissociation)	25	1	MS2		3.525	12.0632	122262	12.1249	0.0617	F23	1	0.000428174	0.00192567	3.47819	13989.4
		FALSE	High	CHIMERYS on Ardia Server (H4)	Unambiguous	[R].ITImIPDGFVTQGSIPK.[K]	M4(Oxidation)	1	F1LF33	F1LF33	FALSE	ITIM[UNIMOD:35(1.0)]IPDGFVTQGSIPK	1	M4(Oxidation):100.0					M(4): 100.0		0	2		0	1	1	916.995	1832.98	1832.98	0	0	HCD (High Energy Collision Dissociation)	25	1	MS2		3.62	12.0586	122039	12.0994	0.0408	F22	1	0.000241124	0.000440526	5.62592	67126.7
		FALSE	High	CHIMERYS on Ardia Server (H4)	Unambiguous	[R].ITImIPDGFVTQGSIPK.[K]	M4(Oxidation)	1	F1LF33	F1LF33	FALSE	ITIM[UNIMOD:35(1.0)]IPDGFVTQGSIPK	1	M4(Oxidation):100.0					M(4): 100.0		0	2		0	1	1	916.995	1832.98	1832.98	0	0	HCD (High Energy Collision Dissociation)	25	0.79	MS2		3.513	12.0289	121736	12.0994	0.0705	F22	1	8.29394e-05	5.28924e-12	9.0784	67126.7
		FALSE	High	CHIMERYS on Ardia Server (I4)	Unambiguous	[R].ITImIPDGFVTQGSIPK.[K]	M4(Oxidation)	1	F1LF33	F1LF33	FALSE	ITIM[UNIMOD:35(1.0)]IPDGFVTQGSIPK	1	M4(Oxidation):100.0					M(4): 100.0		0	2		0	1	1	916.995	1832.98	1832.98	0	0	HCD (High Energy Collision Dissociation)	25	1	MS2		3.513	12.0414	122039	12.1249	0.0835	F23	1	7.51089e-05	5.56628e-07	13.8264	121953
		FALSE	High	CHIMERYS on Ardia Server (I4)	Unambiguous	[R].ITImIPDGFVTQGSIPK.[K]	M4(Oxidation)	1	F1LF33	F1LF33	FALSE	ITIM[UNIMOD:35(1.0)]IPDGFVTQGSIPK	1	M4(Oxidation):100.0					M(4): 100.0		0	2		0	1	1	916.995	1832.98	1832.98	0	0	HCD (High Energy Collision Dissociation)	25	1	MS2		3.583	12.0711	122342	12.1249	0.0538	F23	1	0.000318861	0.00102912	4.36885	121953
		FALSE	High	CHIMERYS on Ardia Server (C4)	Unambiguous	[R].ITImIPDGFVTQGSIPK.[K]	M4(Oxidation)	1	F1LF33	F1LF33	FALSE	ITIM[UNIMOD:35(1.0)]IPDGFVTQGSIPK	1	M4(Oxidation):100.0					M(4): 100.0		0	2		0	1	1	916.995	1832.98	1832.98	0	0	HCD (High Energy Collision Dissociation)	25	1	MS2		3.513	11.9155	120523	12.5025	0.587	F17	1	0.00967949	0.0792788	0.277998	82768.6
		FALSE	High	CHIMERYS on Ardia Server (I4)	Unambiguous	[R].ITImIPDGFVTQGSIPK.[K]	M4(Oxidation)	1	F1LF33	F1LF33	FALSE	ITIM[UNIMOD:35(1.0)]IPDGFVTQGSIPK	1	M4(Oxidation):100.0					M(4): 100.0		0	3		0	1	1	611.666	1832.98	1832.98	0	0	HCD (High Energy Collision Dissociation)	25	0.55	MS2		3.513	12.0335	121959	12.1249	0.0914	F23	1	0.000318861	0.000870234	4.70549	13989.4
		FALSE	High	CHIMERYS on Ardia Server (E4)	Unambiguous	[R].ITImIPDGFVTQGSIPK.[K]	M4(Oxidation)	1	F1LF33	F1LF33	FALSE	ITIM[UNIMOD:35(1.0)]IPDGFVTQGSIPK	1	M4(Oxidation):100.0					M(4): 100.0		0	2		0	1	1	916.995	1832.98	1832.98	0	0	HCD (High Energy Collision Dissociation)	25	0.76	MS2		3.513	12.0339	122039	12.1897	0.1558	F19	1	5.66123e-05	0	7.47194	94836.5
		FALSE	High	CHIMERYS on Ardia Server (G4)	Unambiguous	[R].ITImIPDGFVTQGSIPK.[K]	M4(Oxidation)	1	F1LF33	F1LF33	FALSE	ITIM[UNIMOD:35(1.0)]IPDGFVTQGSIPK	1	M4(Oxidation):100.0					M(4): 100.0		0	2		0	1	1	916.995	1832.98	1832.98	0	0	HCD (High Energy Collision Dissociation)	25	0.74	MS2		3.514	12.0261	122039	12.3689	0.3428	F21	1	8.45452e-05	0	9.0399	92982.4
		FALSE	High	CHIMERYS on Ardia Server (C4)	Unambiguous	[R].ITImIPDGFVTQGSIPK.[K]	M4(Oxidation)	1	F1LF33	F1LF33	FALSE	ITIM[UNIMOD:35(1.0)]IPDGFVTQGSIPK	1	M4(Oxidation):100.0					M(4): 100.0		0	2		0	1	1	916.995	1832.98	1832.98	0	0	HCD (High Energy Collision Dissociation)	25	1	MS2		3.513	12.0353	121736	12.5025	0.4672	F17	1	0.000108921	0	12.6678	82768.6
		FALSE	High	CHIMERYS on Ardia Server (F4)	Unambiguous	[R].ITImIPDGFVTQGSIPK.[K]	M4(Oxidation)	1	F1LF33	F1LF33	FALSE	ITIM[UNIMOD:35(1.0)]IPDGFVTQGSIPK	1	M4(Oxidation):100.0					M(4): 100.0		0	2		0	1	1	916.995	1832.98	1832.98	0	0	HCD (High Energy Collision Dissociation)	25	1	MS2		3.514	12.0246	121736	12.3099	0.2853	F20	1	7.54034e-05	0	7.76444	34070.6
		FALSE	High	CHIMERYS on Ardia Server (E4)	Unambiguous	[R].ITImIPDGFVTQGSIPK.[K]	M4(Oxidation)	1	F1LF33	F1LF33	FALSE	ITIM[UNIMOD:35(1.0)]IPDGFVTQGSIPK	1	M4(Oxidation):100.0					M(4): 100.0		0	3		0	1	1	611.666	1832.98	1832.98	0	0	HCD (High Energy Collision Dissociation)	25	1	MS2		3.514	12.0558	122262	12.1897	0.1339	F19	1	0.0049541	0.0436704	0.789759	16416.3
		FALSE	High	CHIMERYS on Ardia Server (E4)	Unambiguous	[R].ITImIPDGFVTQGSIPK.[K]	M4(Oxidation)	1	F1LF33	F1LF33	FALSE	ITIM[UNIMOD:35(1.0)]IPDGFVTQGSIPK	1	M4(Oxidation):100.0					M(4): 100.0		0	2		0	1	1	916.995	1832.98	1832.98	0	0	HCD (High Energy Collision Dissociation)	25	0.6	MS2		3.513	12.0638	122342	12.1897	0.1259	F19	1	0.000173183	0.000446677	4.99457	94836.5
		FALSE	High	CHIMERYS on Ardia Server (G4)	Unambiguous	[R].ITImIPDGFVTQGSIPK.[K]	M4(Oxidation)	1	F1LF33	F1LF33	FALSE	ITIM[UNIMOD:35(1.0)]IPDGFVTQGSIPK	1	M4(Oxidation):100.0					M(4): 100.0		0	2		0	1	1	916.995	1832.98	1832.98	0	0	HCD (High Energy Collision Dissociation)	25	1	MS2		3.513	12.0559	122342	12.3689	0.313	F21	1	0.000483685	0.00154967	4.17959	92982.4
		FALSE	High	CHIMERYS on Ardia Server (C4)	Unambiguous	[R].ITImIPDGFVTQGSIPK.[K]	M4(Oxidation)	1	F1LF33	F1LF33	FALSE	ITIM[UNIMOD:35(1.0)]IPDGFVTQGSIPK	1	M4(Oxidation):100.0					M(4): 100.0		0	2		0	1	1	916.995	1832.98	1832.98	0	0	HCD (High Energy Collision Dissociation)	25	1	MS2		3.514	12.0653	122039	12.5025	0.4372	F17	1	0.000108921	0	6.31174	82768.6
		FALSE	High	CHIMERYS on Ardia Server (C4)	Unambiguous	[R].ITImIPDGFVTQGSIPK.[K]	M4(Oxidation)	1	F1LF33	F1LF33	FALSE	ITIM[UNIMOD:35(1.0)]IPDGFVTQGSIPK	1	M4(Oxidation):100.0					M(4): 100.0		0	2		0	1	1	916.995	1832.98	1832.98	0	0	HCD (High Energy Collision Dissociation)	25	1	MS2		3.513	12.0051	121432	12.5025	0.4974	F17	1	0.000108921	0	11.2513	82768.6
	FALSE	High	[K].INIYHDCNDGWKPCQR.[R]	1	50	F1LF33	F1LF33 [88-103]		1	2075.92			110571		182801	296873	241153	507259	49212.8													n/a	n/a	High	n/a	High	High	High	High	High	n/a	0.000234412	4.4364e-07	0.000225955
		Checked	Confidence	Identifying Node	PSM Ambiguity	Annotated Sequence	Modifications	# Proteins	Master Protein Accessions	Protein Accessions	I/L Ambiguity	CHIMERYS: PTM Localization Sequence	CHIMERYS: PTM Localization Score	CHIMERYS: Best Site Probabilities	CHIMERYS: Oxidation Site Probabilities	CHIMERYS: Phospho Site Probabilities	CHIMERYS: Label:13C(6)15N(2) Site Probabilities	CHIMERYS: Label:13C(6)15N(4) Site Probabilities	CHIMERYS: Oxidation Site Probabilities	CHIMERYS: Phospho Site Probabilities	# Missed Cleavages	Charge	DeltaScore	DeltaCn	Rank	Search Engine Rank	m/z [Da]	MH+ [Da]	Theo. MH+ [Da]	DeltaM [ppm]	Deltam/z [Da]	Activation Type	NCE [%]	Normalized CHIMERYS Coefficient	MS Order	Isolation Interference [%]	Ion Inject Time [ms]	RT [min]	First Scan	Predicted RT [min]	DeltaRT	File ID	# Protein Groups	q-Value	PEP	SVM Score	Quan Value
		FALSE	High	CHIMERYS on Ardia Server (F4)	Unambiguous	[K].INIYHDcNDGWKPcQR.[R]	C7(Carbamidomethyl); C14(Carbamidomethyl)	1	F1LF33	F1LF33	FALSE		0								1	3		0	1	1	692.644	2075.92	2075.92	0	0	HCD (High Energy Collision Dissociation)	25	1	MS2		3.514	4.1686	42231	4.8494	0.6808	F20	1	0.0022504	0.00913268	1.36677	48105.6
		FALSE	High	CHIMERYS on Ardia Server (G4)	Unambiguous	[K].INIYHDcNDGWKPcQR.[R]	C7(Carbamidomethyl); C14(Carbamidomethyl)	1	F1LF33	F1LF33	FALSE		0								1	4		0	1	1	519.735	2075.92	2075.92	0	0	HCD (High Energy Collision Dissociation)	25	0.29	MS2		3.514	3.8279	38847	4.3827	0.5548	F21	1	8.45452e-05	6.35819e-11	8.49943	150713
		FALSE	High	CHIMERYS on Ardia Server (G4)	Unambiguous	[K].INIYHDcNDGWKPcQR.[R]	C7(Carbamidomethyl); C14(Carbamidomethyl)	1	F1LF33	F1LF33	FALSE		0								1	3		0	1	1	692.644	2075.92	2075.92	0	0	HCD (High Energy Collision Dissociation)	25	1	MS2		3.513	3.8325	38895	4.3827	0.5502	F21	1	0.000222222	0.000350036	5.13352	90440.2
		FALSE	High	CHIMERYS on Ardia Server (G4)	Unambiguous	[K].INIYHDcNDGWKPcQR.[R]	C7(Carbamidomethyl); C14(Carbamidomethyl)	1	F1LF33	F1LF33	FALSE		0								1	4		0	1	1	519.735	2075.92	2075.92	0	0	HCD (High Energy Collision Dissociation)	25	0.61	MS2		3.514	3.8578	39150	4.3827	0.5249	F21	1	8.45452e-05	0	13.372	150713
		FALSE	High	CHIMERYS on Ardia Server (G4)	Unambiguous	[K].INIYHDcNDGWKPcQR.[R]	C7(Carbamidomethyl); C14(Carbamidomethyl)	1	F1LF33	F1LF33	FALSE		0								1	3		0	1	1	692.644	2075.92	2075.92	0	0	HCD (High Energy Collision Dissociation)	25	1	MS2		3.673	3.8624	39198	4.3827	0.5203	F21	1	8.45452e-05	0	16.2879	90440.2
		FALSE	High	CHIMERYS on Ardia Server (G4)	Unambiguous	[K].INIYHDcNDGWKPcQR.[R]	C7(Carbamidomethyl); C14(Carbamidomethyl)	1	F1LF33	F1LF33	FALSE		0								1	4		0	1	1	519.735	2075.92	2075.92	0	0	HCD (High Energy Collision Dissociation)	25	0.8	MS2		3.619	3.8876	39453	4.3827	0.4951	F21	1	8.45452e-05	0	12.713	150713
		FALSE	High	CHIMERYS on Ardia Server (G4)	Unambiguous	[K].INIYHDcNDGWKPcQR.[R]	C7(Carbamidomethyl); C14(Carbamidomethyl)	1	F1LF33	F1LF33	FALSE		0								1	3		0	1	1	692.644	2075.92	2075.92	0	0	HCD (High Energy Collision Dissociation)	25	1	MS2		3.514	3.8924	39502	4.3827	0.4903	F21	1	8.45452e-05	0	10.1263	90440.2
		FALSE	High	CHIMERYS on Ardia Server (G4)	Unambiguous	[K].INIYHDcNDGWKPcQR.[R]	C7(Carbamidomethyl); C14(Carbamidomethyl)	1	F1LF33	F1LF33	FALSE		0								1	4		0	1	1	519.735	2075.92	2075.92	0	0	HCD (High Energy Collision Dissociation)	25	1	MS2		3.514	3.9172	39756	4.3827	0.4655	F21	1	8.45452e-05	0	8.94475	150713
		FALSE	High	CHIMERYS on Ardia Server (G4)	Unambiguous	[K].INIYHDcNDGWKPcQR.[R]	C7(Carbamidomethyl); C14(Carbamidomethyl)	1	F1LF33	F1LF33	FALSE		0								1	4		0	1	1	519.735	2075.92	2075.92	0	0	HCD (High Energy Collision Dissociation)	25	0.52	MS2		3.513	3.9474	40060	4.3827	0.4353	F21	1	0.00358117	0.0236915	1.10348	150713
		FALSE	High	CHIMERYS on Ardia Server (F4)	Unambiguous	[K].INIYHDcNDGWKPcQR.[R]	C7(Carbamidomethyl); C14(Carbamidomethyl)	1	F1LF33	F1LF33	FALSE		0								1	4		0	1	1	519.735	2075.92	2075.92	0	0	HCD (High Energy Collision Dissociation)	25	0.04	MS2		3.513	4.1039	41576	4.8494	0.7455	F20	1	0.000505894	0.00151217	4.15659	108456
		FALSE	High	CHIMERYS on Ardia Server (G4)	Unambiguous	[K].INIYHDcNDGWKPcQR.[R]	C7(Carbamidomethyl); C14(Carbamidomethyl)	1	F1LF33	F1LF33	FALSE		0								1	3		0	1	1	692.644	2075.92	2075.92	0	0	HCD (High Energy Collision Dissociation)	25	1	MS2		3.516	3.9519	40108	4.3827	0.4308	F21	1	0.000560813	0.00154967	3.79928	90440.2
		FALSE	High	CHIMERYS on Ardia Server (H4)	Unambiguous	[K].INIYHDcNDGWKPcQR.[R]	C7(Carbamidomethyl); C14(Carbamidomethyl)	1	F1LF33	F1LF33	FALSE		0								1	4		0	1	1	519.735	2075.92	2075.92	0	0	HCD (High Energy Collision Dissociation)	25	1	MS2		3.513	3.9268	39756	4.8075	0.8807	F22	1	0.000204527	0.000440526	6.8641	213097
		FALSE	High	CHIMERYS on Ardia Server (H4)	Unambiguous	[K].INIYHDcNDGWKPcQR.[R]	C7(Carbamidomethyl); C14(Carbamidomethyl)	1	F1LF33	F1LF33	FALSE		0								1	3		0	1	1	692.644	2075.92	2075.92	0	0	HCD (High Energy Collision Dissociation)	25	1	MS2		3.513	3.9318	39805	4.8075	0.8757	F22	1	8.29394e-05	5.28924e-12	9.29911	68873.5
		FALSE	High	CHIMERYS on Ardia Server (H4)	Unambiguous	[K].INIYHDcNDGWKPcQR.[R]	C7(Carbamidomethyl); C14(Carbamidomethyl)	1	F1LF33	F1LF33	FALSE		0								1	4		0	1	1	519.735	2075.92	2075.92	0	0	HCD (High Energy Collision Dissociation)	25	1	MS2		3.514	3.9571	40060	4.8075	0.8503	F22	1	8.29394e-05	5.28924e-12	9.02314	213097
		FALSE	High	CHIMERYS on Ardia Server (H4)	Unambiguous	[K].INIYHDcNDGWKPcQR.[R]	C7(Carbamidomethyl); C14(Carbamidomethyl)	1	F1LF33	F1LF33	FALSE		0								1	3		0	1	1	692.644	2075.92	2075.92	0	0	HCD (High Energy Collision Dissociation)	25	1	MS2		3.533	3.9615	40108	4.8075	0.8459	F22	1	8.29394e-05	0	12.7099	68873.5
		FALSE	High	CHIMERYS on Ardia Server (H4)	Unambiguous	[K].INIYHDcNDGWKPcQR.[R]	C7(Carbamidomethyl); C14(Carbamidomethyl)	1	F1LF33	F1LF33	FALSE		0								1	4		0	1	1	519.735	2075.92	2075.92	0	0	HCD (High Energy Collision Dissociation)	25	1	MS2		3.513	3.9869	40363	4.8075	0.8206	F22	1	8.29394e-05	5.28924e-12	7.57749	213097
		FALSE	High	CHIMERYS on Ardia Server (H4)	Unambiguous	[K].INIYHDcNDGWKPcQR.[R]	C7(Carbamidomethyl); C14(Carbamidomethyl)	1	F1LF33	F1LF33	FALSE		0								1	3		0	1	1	692.644	2075.92	2075.92	0	0	HCD (High Energy Collision Dissociation)	25	1	MS2		3.513	3.9915	40411	4.8075	0.8159	F22	1	8.29394e-05	5.28924e-12	10.2726	68873.5
		FALSE	High	CHIMERYS on Ardia Server (H4)	Unambiguous	[K].INIYHDcNDGWKPcQR.[R]	C7(Carbamidomethyl); C14(Carbamidomethyl)	1	F1LF33	F1LF33	FALSE		0								1	4		0	1	1	519.735	2075.92	2075.92	0	0	HCD (High Energy Collision Dissociation)	25	1	MS2		3.514	4.0168	40666	4.8075	0.7906	F22	1	8.29394e-05	5.28924e-12	7.76696	213097
		FALSE	High	CHIMERYS on Ardia Server (H4)	Unambiguous	[K].INIYHDcNDGWKPcQR.[R]	C7(Carbamidomethyl); C14(Carbamidomethyl)	1	F1LF33	F1LF33	FALSE		0								1	3		0	1	1	692.644	2075.92	2075.92	0	0	HCD (High Energy Collision Dissociation)	25	1	MS2		3.513	4.0219	40715	4.8075	0.7856	F22	1	8.29394e-05	5.28924e-12	8.10145	68873.5
		FALSE	High	CHIMERYS on Ardia Server (H4)	Unambiguous	[K].INIYHDcNDGWKPcQR.[R]	C7(Carbamidomethyl); C14(Carbamidomethyl)	1	F1LF33	F1LF33	FALSE		0								1	4		0	1	1	519.735	2075.92	2075.92	0	0	HCD (High Energy Collision Dissociation)	25	1	MS2		3.643	4.0465	40969	4.8075	0.7609	F22	1	0.000264285	0.000440526	5.07694	213097
		FALSE	High	CHIMERYS on Ardia Server (H4)	Unambiguous	[K].INIYHDcNDGWKPcQR.[R]	C7(Carbamidomethyl); C14(Carbamidomethyl)	1	F1LF33	F1LF33	FALSE		0								1	3		0	1	1	692.644	2075.92	2075.92	0	0	HCD (High Energy Collision Dissociation)	25	1	MS2		3.513	4.0516	41018	4.8075	0.7559	F22	1	0.000204527	0.000440526	6.62779	68873.5
		FALSE	High	CHIMERYS on Ardia Server (H4)	Unambiguous	[K].INIYHDcNDGWKPcQR.[R]	C7(Carbamidomethyl); C14(Carbamidomethyl)	1	F1LF33	F1LF33	FALSE		0								1	4		0	1	1	519.735	2075.92	2075.92	0	0	HCD (High Energy Collision Dissociation)	25	0.47	MS2		3.654	4.0769	41273	4.8075	0.7306	F22	1	0.000337539	0.000566912	3.87073	213097
		FALSE	High	CHIMERYS on Ardia Server (H4)	Unambiguous	[K].INIYHDcNDGWKPcQR.[R]	C7(Carbamidomethyl); C14(Carbamidomethyl)	1	F1LF33	F1LF33	FALSE		0								1	4		0	1	1	519.735	2075.92	2075.92	0	0	HCD (High Energy Collision Dissociation)	25	1	MS2		3.514	3.8971	39453	4.8075	0.9104	F22	1	0.000264285	0.000440526	5.05144	213097
		FALSE	High	CHIMERYS on Ardia Server (H4)	Unambiguous	[K].INIYHDcNDGWKPcQR.[R]	C7(Carbamidomethyl); C14(Carbamidomethyl)	1	F1LF33	F1LF33	FALSE		0								1	3		0	1	1	692.644	2075.92	2075.92	0	0	HCD (High Energy Collision Dissociation)	25	1	MS2		3.513	3.9019	39502	4.8075	0.9056	F22	1	0.000241124	0.000440526	6.21325	68873.5
		FALSE	High	CHIMERYS on Ardia Server (F4)	Unambiguous	[K].INIYHDcNDGWKPcQR.[R]	C7(Carbamidomethyl); C14(Carbamidomethyl)	1	F1LF33	F1LF33	FALSE		0								1	4		0	1	1	519.735	2075.92	2075.92	0	0	HCD (High Energy Collision Dissociation)	25	1	MS2		3.514	4.0439	40969	4.8494	0.8056	F20	1	0.000201911	0.000879043	5.78831	108456
		FALSE	High	CHIMERYS on Ardia Server (F4)	Unambiguous	[K].INIYHDcNDGWKPcQR.[R]	C7(Carbamidomethyl); C14(Carbamidomethyl)	1	F1LF33	F1LF33	FALSE		0								1	3		0	1	1	692.644	2075.92	2075.92	0	0	HCD (High Energy Collision Dissociation)	25	1	MS2		3.514	4.019	40715	4.8494	0.8305	F20	1	7.54034e-05	0	6.48652	48105.6
		FALSE	High	CHIMERYS on Ardia Server (C4)	Unambiguous	[K].INIYHDcNDGWKPcQR.[R]	C7(Carbamidomethyl); C14(Carbamidomethyl)	1	F1LF33	F1LF33	FALSE		0								1	3		0	1	1	692.644	2075.92	2075.92	0	0	HCD (High Energy Collision Dissociation)	25	1	MS2		3.513	3.9594	40108	4.6067	0.6474	F17	1	0.00334448	0.0149503	1.31329	17259.5
		FALSE	High	CHIMERYS on Ardia Server (C4)	Unambiguous	[K].INIYHDcNDGWKPcQR.[R]	C7(Carbamidomethyl); C14(Carbamidomethyl)	1	F1LF33	F1LF33	FALSE		0								1	3		0	1	1	692.644	2075.92	2075.92	0	0	HCD (High Energy Collision Dissociation)	25	1	MS2		3.514	3.9893	40411	4.6067	0.6174	F17	1	0.000108921	0	6.96832	17259.5
		FALSE	High	CHIMERYS on Ardia Server (C4)	Unambiguous	[K].INIYHDcNDGWKPcQR.[R]	C7(Carbamidomethyl); C14(Carbamidomethyl)	1	F1LF33	F1LF33	FALSE		0								1	3		0	1	1	692.644	2075.92	2075.92	0	0	HCD (High Energy Collision Dissociation)	25	1	MS2		3.632	4.0195	40715	4.6067	0.5873	F17	1	0.000108921	0	5.88805	17259.5
		FALSE	High	CHIMERYS on Ardia Server (C4)	Unambiguous	[K].INIYHDcNDGWKPcQR.[R]	C7(Carbamidomethyl); C14(Carbamidomethyl)	1	F1LF33	F1LF33	FALSE		0								1	3		0	1	1	692.644	2075.92	2075.92	0	0	HCD (High Energy Collision Dissociation)	25	1	MS2		3.514	4.079	41321	4.6067	0.5277	F17	1	0.00254412	0.0149503	1.57159	17259.5
		FALSE	High	CHIMERYS on Ardia Server (E4)	Unambiguous	[K].INIYHDcNDGWKPcQR.[R]	C7(Carbamidomethyl); C14(Carbamidomethyl)	1	F1LF33	F1LF33	FALSE		0								1	4		0	1	1	519.735	2075.92	2075.92	0	0	HCD (High Energy Collision Dissociation)	25	0.6	MS2		3.514	3.8298	38847	4.4453	0.6155	F19	1	5.66123e-05	0	8.66875	100046
		FALSE	High	CHIMERYS on Ardia Server (E4)	Unambiguous	[K].INIYHDcNDGWKPcQR.[R]	C7(Carbamidomethyl); C14(Carbamidomethyl)	1	F1LF33	F1LF33	FALSE		0								1	3		0	1	1	692.644	2075.92	2075.92	0	0	HCD (High Energy Collision Dissociation)	25	1	MS2		3.514	3.8344	38895	4.4453	0.6109	F19	1	0.00300522	0.0161903	1.35328	41840.5
		FALSE	High	CHIMERYS on Ardia Server (E4)	Unambiguous	[K].INIYHDcNDGWKPcQR.[R]	C7(Carbamidomethyl); C14(Carbamidomethyl)	1	F1LF33	F1LF33	FALSE		0								1	4		0	1	1	519.735	2075.92	2075.92	0	0	HCD (High Energy Collision Dissociation)	25	1	MS2		3.514	3.8596	39150	4.4453	0.5856	F19	1	5.66123e-05	0	10.5354	100046
		FALSE	High	CHIMERYS on Ardia Server (E4)	Unambiguous	[K].INIYHDcNDGWKPcQR.[R]	C7(Carbamidomethyl); C14(Carbamidomethyl)	1	F1LF33	F1LF33	FALSE		0								1	3		0	1	1	692.644	2075.92	2075.92	0	0	HCD (High Energy Collision Dissociation)	25	1	MS2		3.514	3.8641	39198	4.4453	0.5812	F19	1	0.000212224	0.000882771	4.46592	41840.5
		FALSE	High	CHIMERYS on Ardia Server (E4)	Unambiguous	[K].INIYHDcNDGWKPcQR.[R]	C7(Carbamidomethyl); C14(Carbamidomethyl)	1	F1LF33	F1LF33	FALSE		0								1	4		0	1	1	519.735	2075.92	2075.92	0	0	HCD (High Energy Collision Dissociation)	25	1	MS2		3.652	3.8893	39453	4.4453	0.556	F19	1	5.66123e-05	0	10.2381	100046
		FALSE	High	CHIMERYS on Ardia Server (E4)	Unambiguous	[K].INIYHDcNDGWKPcQR.[R]	C7(Carbamidomethyl); C14(Carbamidomethyl)	1	F1LF33	F1LF33	FALSE		0								1	3		0	1	1	692.644	2075.92	2075.92	0	0	HCD (High Energy Collision Dissociation)	25	1	MS2		3.514	3.8943	39502	4.4453	0.551	F19	1	5.66123e-05	0	11.1803	41840.5
		FALSE	High	CHIMERYS on Ardia Server (E4)	Unambiguous	[K].INIYHDcNDGWKPcQR.[R]	C7(Carbamidomethyl); C14(Carbamidomethyl)	1	F1LF33	F1LF33	FALSE		0								1	4		0	1	1	519.735	2075.92	2075.92	0	0	HCD (High Energy Collision Dissociation)	25	1	MS2		3.513	3.9192	39756	4.4453	0.5261	F19	1	5.66123e-05	0	10.9961	100046
		FALSE	High	CHIMERYS on Ardia Server (E4)	Unambiguous	[K].INIYHDcNDGWKPcQR.[R]	C7(Carbamidomethyl); C14(Carbamidomethyl)	1	F1LF33	F1LF33	FALSE		0								1	4		0	1	1	519.735	2075.92	2075.92	0	0	HCD (High Energy Collision Dissociation)	25	1	MS2		3.513	3.9494	40060	4.4453	0.4959	F19	1	5.66123e-05	0.000219573	5.91193	100046
		FALSE	High	CHIMERYS on Ardia Server (E4)	Unambiguous	[K].INIYHDcNDGWKPcQR.[R]	C7(Carbamidomethyl); C14(Carbamidomethyl)	1	F1LF33	F1LF33	FALSE		0								1	3		0	1	1	692.644	2075.92	2075.92	0	0	HCD (High Energy Collision Dissociation)	25	1	MS2		3.514	3.9539	40108	4.4453	0.4914	F19	1	0.000429923	0.00207325	3.67993	41840.5
		FALSE	High	CHIMERYS on Ardia Server (F4)	Unambiguous	[K].INIYHDcNDGWKPcQR.[R]	C7(Carbamidomethyl); C14(Carbamidomethyl)	1	F1LF33	F1LF33	FALSE		0								1	4		0	1	1	519.735	2075.92	2075.92	0	0	HCD (High Energy Collision Dissociation)	25	1	MS2		3.514	3.8944	39453	4.8494	0.9551	F20	1	0.000629921	0.00151217	3.62423	108456
		FALSE	High	CHIMERYS on Ardia Server (F4)	Unambiguous	[K].INIYHDcNDGWKPcQR.[R]	C7(Carbamidomethyl); C14(Carbamidomethyl)	1	F1LF33	F1LF33	FALSE		0								1	3		0	1	1	692.644	2075.92	2075.92	0	0	HCD (High Energy Collision Dissociation)	25	1	MS2		3.514	3.8992	39502	4.8494	0.9503	F20	1	0.000486855	0.00151217	4.64564	48105.6
		FALSE	High	CHIMERYS on Ardia Server (F4)	Unambiguous	[K].INIYHDcNDGWKPcQR.[R]	C7(Carbamidomethyl); C14(Carbamidomethyl)	1	F1LF33	F1LF33	FALSE		0								1	4		0	1	1	519.735	2075.92	2075.92	0	0	HCD (High Energy Collision Dissociation)	25	1	MS2		3.514	3.9241	39756	4.8494	0.9253	F20	1	7.54034e-05	0	6.58931	108456
		FALSE	High	CHIMERYS on Ardia Server (F4)	Unambiguous	[K].INIYHDcNDGWKPcQR.[R]	C7(Carbamidomethyl); C14(Carbamidomethyl)	1	F1LF33	F1LF33	FALSE		0								1	3		0	1	1	692.644	2075.92	2075.92	0	0	HCD (High Energy Collision Dissociation)	25	1	MS2		3.514	3.9291	39805	4.8494	0.9203	F20	1	7.54034e-05	0	8.27823	48105.6
		FALSE	High	CHIMERYS on Ardia Server (F4)	Unambiguous	[K].INIYHDcNDGWKPcQR.[R]	C7(Carbamidomethyl); C14(Carbamidomethyl)	1	F1LF33	F1LF33	FALSE		0								1	4		0	1	1	519.735	2075.92	2075.92	0	0	HCD (High Energy Collision Dissociation)	25	1	MS2		3.513	3.9544	40060	4.8494	0.8951	F20	1	7.54034e-05	0	9.98958	108456
		FALSE	High	CHIMERYS on Ardia Server (F4)	Unambiguous	[K].INIYHDcNDGWKPcQR.[R]	C7(Carbamidomethyl); C14(Carbamidomethyl)	1	F1LF33	F1LF33	FALSE		0								1	3		0	1	1	692.644	2075.92	2075.92	0	0	HCD (High Energy Collision Dissociation)	25	1	MS2		3.514	3.959	40108	4.8494	0.8904	F20	1	7.54034e-05	0	11.6536	48105.6
		FALSE	High	CHIMERYS on Ardia Server (F4)	Unambiguous	[K].INIYHDcNDGWKPcQR.[R]	C7(Carbamidomethyl); C14(Carbamidomethyl)	1	F1LF33	F1LF33	FALSE		0								1	4		0	1	1	519.735	2075.92	2075.92	0	0	HCD (High Energy Collision Dissociation)	25	1	MS2		3.513	3.9843	40363	4.8494	0.8651	F20	1	7.54034e-05	0	8.73024	108456
		FALSE	High	CHIMERYS on Ardia Server (F4)	Unambiguous	[K].INIYHDcNDGWKPcQR.[R]	C7(Carbamidomethyl); C14(Carbamidomethyl)	1	F1LF33	F1LF33	FALSE		0								1	3		0	1	1	692.644	2075.92	2075.92	0	0	HCD (High Energy Collision Dissociation)	25	1	MS2		3.513	3.9888	40411	4.8494	0.8607	F20	1	7.54034e-05	0	11.1959	48105.6
		FALSE	High	CHIMERYS on Ardia Server (F4)	Unambiguous	[K].INIYHDcNDGWKPcQR.[R]	C7(Carbamidomethyl); C14(Carbamidomethyl)	1	F1LF33	F1LF33	FALSE		0								1	4		0	1	1	519.735	2075.92	2075.92	0	0	HCD (High Energy Collision Dissociation)	25	1	MS2		3.514	4.0139	40666	4.8494	0.8355	F20	1	7.54034e-05	0	9.69126	108456
		FALSE	High	CHIMERYS on Ardia Server (E4)	Unambiguous	[K].INIYHDcNDGWKPcQR.[R]	C7(Carbamidomethyl); C14(Carbamidomethyl)	1	F1LF33	F1LF33	FALSE		0								1	3		0	1	1	692.644	2075.92	2075.92	0	0	HCD (High Energy Collision Dissociation)	25	1	MS2		3.514	3.9242	39805	4.4453	0.5211	F19	1	5.66123e-05	0	6.17045	41840.5
		FALSE	High	CHIMERYS on Ardia Server (I4)	Unambiguous	[K].INIYHDcNDGWKPcQR.[R]	C7(Carbamidomethyl); C14(Carbamidomethyl)	1	F1LF33	F1LF33	FALSE		0								1	4		0	1	1	519.735	2075.92	2075.92	0	0	HCD (High Energy Collision Dissociation)	25	1	MS2		3.512	3.9199	39756	4.3774	0.4575	F23	1	0.00365239	0.0234109	1.13066	23516
	FALSE	High	[R].RITIMIPDGFVTQGSIPK.[K]	1	14	F1LF33	F1LF33 [104-121]		1	1973.09					19616.3	56474.6	34890	46390.4														n/a	n/a	n/a	n/a	High	High	High	High	n/a	n/a	0.00116732	0.00903142	0.00257294
		Checked	Confidence	Identifying Node	PSM Ambiguity	Annotated Sequence	Modifications	# Proteins	Master Protein Accessions	Protein Accessions	I/L Ambiguity	CHIMERYS: PTM Localization Sequence	CHIMERYS: PTM Localization Score	CHIMERYS: Best Site Probabilities	CHIMERYS: Oxidation Site Probabilities	CHIMERYS: Phospho Site Probabilities	CHIMERYS: Label:13C(6)15N(2) Site Probabilities	CHIMERYS: Label:13C(6)15N(4) Site Probabilities	CHIMERYS: Oxidation Site Probabilities	CHIMERYS: Phospho Site Probabilities	# Missed Cleavages	Charge	DeltaScore	DeltaCn	Rank	Search Engine Rank	m/z [Da]	MH+ [Da]	Theo. MH+ [Da]	DeltaM [ppm]	Deltam/z [Da]	Activation Type	NCE [%]	Normalized CHIMERYS Coefficient	MS Order	Isolation Interference [%]	Ion Inject Time [ms]	RT [min]	First Scan	Predicted RT [min]	DeltaRT	File ID	# Protein Groups	q-Value	PEP	SVM Score	Quan Value
		FALSE	High	CHIMERYS on Ardia Server (F4)	Unambiguous	[R].RITIMIPDGFVTQGSIPK.[K]		1	F1LF33	F1LF33	FALSE		0								1	3		0	1	1	658.368	1973.09	1973.09	0	0	HCD (High Energy Collision Dissociation)	25	0.3	MS2		3.513	11.3899	115297	11.4586	0.0687	F20	1	0.00127033	0.00488129	2.27551	29782.8
		FALSE	High	CHIMERYS on Ardia Server (H4)	Unambiguous	[R].RITIMIPDGFVTQGSIPK.[K]		1	F1LF33	F1LF33	FALSE		0								1	3		0	1	1	658.368	1973.09	1973.09	0	0	HCD (High Energy Collision Dissociation)	25	0.82	MS2		3.564	11.3502	114849	11.4062	0.0561	F22	1	0.000331251	0.000566912	4.28582	16551.6
		FALSE	High	CHIMERYS on Ardia Server (H4)	Unambiguous	[R].RITIMIPDGFVTQGSIPK.[K]		1	F1LF33	F1LF33	FALSE		0								1	3		0	1	1	658.368	1973.09	1973.09	0	0	HCD (High Energy Collision Dissociation)	25	0.44	MS2		3.62	11.3348	114691	11.4062	0.0715	F22	1	0.0019524	0.0116125	1.81145	16551.6
		FALSE	High	CHIMERYS on Ardia Server (H4)	Unambiguous	[R].RITIMIPDGFVTQGSIPK.[K]		1	F1LF33	F1LF33	FALSE		0								1	3		0	1	1	658.368	1973.09	1973.09	0	0	HCD (High Energy Collision Dissociation)	25	1	MS2		3.514	11.3204	114546	11.4062	0.0859	F22	1	0.00402998	0.024782	1.01627	16551.6
		FALSE	High	CHIMERYS on Ardia Server (G4)	Unambiguous	[R].RITIMIPDGFVTQGSIPK.[K]		1	F1LF33	F1LF33	FALSE		0								1	3		0	1	1	658.368	1973.09	1973.09	0	0	HCD (High Energy Collision Dissociation)	25	0.7	MS2		3.516	11.3191	114849	11.2612	-0.0579	F21	1	0.00170129	0.0123917	1.75419	14009.3
		FALSE	High	CHIMERYS on Ardia Server (G4)	Unambiguous	[R].RITIMIPDGFVTQGSIPK.[K]		1	F1LF33	F1LF33	FALSE		0								1	3		0	1	1	658.368	1973.09	1973.09	0	0	HCD (High Energy Collision Dissociation)	25	0.14	MS2		3.514	11.3033	114690	11.2612	-0.0422	F21	1	0.00992574	0.0757978	0.28023	14009.3
		FALSE	High	CHIMERYS on Ardia Server (F4)	Unambiguous	[R].RITIMIPDGFVTQGSIPK.[K]		1	F1LF33	F1LF33	FALSE		0								1	3		0	1	1	658.368	1973.09	1973.09	0	0	HCD (High Energy Collision Dissociation)	25	1	MS2		3.513	11.3303	114691	11.4586	0.1284	F20	1	0.000505894	0.00151217	4.28842	29782.8
		FALSE	High	CHIMERYS on Ardia Server (F4)	Unambiguous	[R].RITIMIPDGFVTQGSIPK.[K]		1	F1LF33	F1LF33	FALSE		0								1	3		0	1	1	658.368	1973.09	1973.09	0	0	HCD (High Energy Collision Dissociation)	25	0.62	MS2		3.512	11.3602	114994	11.4586	0.0985	F20	1	0.000505894	0.00151217	4.40969	29782.8
		FALSE	High	CHIMERYS on Ardia Server (F4)	Unambiguous	[R].RITIMIPDGFVTQGSIPK.[K]		1	F1LF33	F1LF33	FALSE		0								1	3		0	1	1	658.368	1973.09	1973.09	0	0	HCD (High Energy Collision Dissociation)	25	1	MS2		3.513	11.3457	114849	11.4586	0.1129	F20	1	0.00304145	0.0273295	1.11315	29782.8
		FALSE	High	CHIMERYS on Ardia Server (H4)	Unambiguous	[R].RITIMIPDGFVTQGSIPK.[K]		1	F1LF33	F1LF33	FALSE		0								1	3		0	1	1	658.368	1973.09	1973.09	0	0	HCD (High Energy Collision Dissociation)	25	0.12	MS2		3.513	11.3644	114994	11.4062	0.0418	F22	1	0.00548078	0.0392824	0.733809	16551.6
		FALSE	High	CHIMERYS on Ardia Server (E4)	Unambiguous	[R].RITIMIPDGFVTQGSIPK.[K]		1	F1LF33	F1LF33	FALSE		0								1	3		0	1	1	658.368	1973.09	1973.09	0	0	HCD (High Energy Collision Dissociation)	25	0.72	MS2		3.513	11.3263	114849	11.1573	-0.169	F19	1	0.000493601	0.0023264	3.54149	15225.8
		FALSE	High	CHIMERYS on Ardia Server (H4)	Unambiguous	RITImIPDGFVTQGSIPK	M5(Oxidation)	1	F1LF33	F1LF33	FALSE	RITIM[UNIMOD:35(1.0)]IPDGFVTQGSIPK	1	M5(Oxidation):100.0					M(5): 100.0		1	3		0	1	1	663.699	1989.08	1989.08	0	0	HCD (High Energy Collision Dissociation)	25	1	MS2		3.514	10.7359	108627	10.755	0.0191	F22	1	0.0065366	0.0458098	0.576948	9235.49
		FALSE	High	CHIMERYS on Ardia Server (G4)	Unambiguous	RITImIPDGFVTQGSIPK	M5(Oxidation)	1	F1LF33	F1LF33	FALSE	RITIM[UNIMOD:35(1.0)]IPDGFVTQGSIPK	1	M5(Oxidation):100.0					M(5): 100.0		1	3		0	1	1	663.699	1989.08	1989.08	0	0	HCD (High Energy Collision Dissociation)	25	1	MS2		3.514	10.7362	108930	10.8947	0.1585	F21	1	0.00688815	0.0628754	0.567899	20880.7
		FALSE	High	CHIMERYS on Ardia Server (G4)	Unambiguous	RITImIPDGFVTQGSIPK	M5(Oxidation)	1	F1LF33	F1LF33	FALSE	RITIM[UNIMOD:35(1.0)]IPDGFVTQGSIPK	1	M5(Oxidation):100.0					M(5): 100.0		1	3		0	1	1	663.699	1989.08	1989.08	0	0	HCD (High Energy Collision Dissociation)	25	1	MS2		3.512	10.7066	108627	10.8947	0.1881	F21	1	0.00839528	0.0693168	0.43152	20880.7
	FALSE	High	[R].GVLHCNGKPAR.[N]	1	4	F1LF33	F1LF33 [32-42]		1	1208.63						241034	108955	218703														n/a	n/a	n/a	n/a	n/a	High	High	High	n/a	n/a	0.000609385	0.00260844	0.000522132
		Checked	Confidence	Identifying Node	PSM Ambiguity	Annotated Sequence	Modifications	# Proteins	Master Protein Accessions	Protein Accessions	I/L Ambiguity	CHIMERYS: PTM Localization Sequence	CHIMERYS: PTM Localization Score	CHIMERYS: Best Site Probabilities	CHIMERYS: Oxidation Site Probabilities	CHIMERYS: Phospho Site Probabilities	CHIMERYS: Label:13C(6)15N(2) Site Probabilities	CHIMERYS: Label:13C(6)15N(4) Site Probabilities	CHIMERYS: Oxidation Site Probabilities	CHIMERYS: Phospho Site Probabilities	# Missed Cleavages	Charge	DeltaScore	DeltaCn	Rank	Search Engine Rank	m/z [Da]	MH+ [Da]	Theo. MH+ [Da]	DeltaM [ppm]	Deltam/z [Da]	Activation Type	NCE [%]	Normalized CHIMERYS Coefficient	MS Order	Isolation Interference [%]	Ion Inject Time [ms]	RT [min]	First Scan	Predicted RT [min]	DeltaRT	File ID	# Protein Groups	q-Value	PEP	SVM Score	Quan Value
		FALSE	High	CHIMERYS on Ardia Server (F4)	Unambiguous	[R].GVLHcNGKPAR.[N]	C5(Carbamidomethyl)	1	F1LF33	F1LF33	FALSE		0								1	3		0	1	1	403.549	1208.63	1208.63	0	0	HCD (High Energy Collision Dissociation)	25	1	MS2		3.513	0.9765	9869	0.384	-0.5925	F20	1	0.000242571	0.000879043	5.19722	127113
		FALSE	High	CHIMERYS on Ardia Server (G4)	Unambiguous	[R].GVLHcNGKPAR.[N]	C5(Carbamidomethyl)	1	F1LF33	F1LF33	FALSE		0								1	3		0	1	1	403.549	1208.63	1208.63	0	0	HCD (High Energy Collision Dissociation)	25	0.56	MS2		3.514	0.9763	9869	0.344	-0.6323	F21	1	0.000149589	0.000288211	7.81374	108955
		FALSE	High	CHIMERYS on Ardia Server (H4)	Unambiguous	[R].GVLHcNGKPAR.[N]	C5(Carbamidomethyl)	1	F1LF33	F1LF33	FALSE		0								1	2		0	1	1	604.819	1208.63	1208.63	0	0	HCD (High Energy Collision Dissociation)	25	1	MS2		3.513	0.9663	9763	0.6498	-0.3165	F22	1	0.000241124	0.000440526	5.85461	36995.8
		FALSE	High	CHIMERYS on Ardia Server (H4)	Unambiguous	[R].GVLHcNGKPAR.[N]	C5(Carbamidomethyl)	1	F1LF33	F1LF33	FALSE		0								1	3		0	1	1	403.549	1208.63	1208.63	0	0	HCD (High Energy Collision Dissociation)	25	1	MS2		3.517	0.9767	9869	0.6498	-0.3269	F22	1	0.001283	0.00756187	2.26689	84575.1
FALSE	High	High	Master Protein	F1KR99	Ras GTPase-activating-like protein OS=Ascaris suum OX=6253 PE=2 SV=1	0	0	86.627	26	33	454	33	1469	169.8	6.01	44.36	35	cell cycle OR cell proliferation;cell organization and biogenesis	other cell component	enzyme regulator activity;cytoskeletal activity;other molecular function								0	0	344824	1.7055e+06	695677	1.84669e+06	1.40648e+06	1.19934e+06	891435	625584	1.22441e+06	2.17601e+06											High	High	High	High	High	High	High	High	High	High	1
	Checked	Confidence	Annotated Sequence	# Proteins	# PSMs	Master Protein Accessions	Positions in Master Proteins	Modifications in Master Proteins	# Missed Cleavages	Theo. MH+ [Da]	Abundances (Grouped): DMSO, 1, Control	Abundances (Grouped): DMSO, 2, Control	Abundances (Grouped): DMSO, 3, Control	Abundances (Grouped): DMSO, 4, Control	Abundances (Grouped): DMSO, 5, Control	Abundances (Grouped): IVM, 1, Sample	Abundances (Grouped): IVM, 2, Sample	Abundances (Grouped): IVM, 3, Sample	Abundances (Grouped): IVM, 4, Sample	Abundances (Grouped): IVM, 5, Sample	Abundances (Grouped) CV [%]: DMSO, 1, Control	Abundances (Grouped) CV [%]: DMSO, 2, Control	Abundances (Grouped) CV [%]: DMSO, 3, Control	Abundances (Grouped) CV [%]: DMSO, 4, Control	Abundances (Grouped) CV [%]: DMSO, 5, Control	Abundances (Grouped) CV [%]: IVM, 1, Sample	Abundances (Grouped) CV [%]: IVM, 2, Sample	Abundances (Grouped) CV [%]: IVM, 3, Sample	Abundances (Grouped) CV [%]: IVM, 4, Sample	Abundances (Grouped) CV [%]: IVM, 5, Sample	Quan Info	Found in Sample: F15: Control, DMSO, 1	Found in Sample: F16: Control, DMSO, 2	Found in Sample: F17: Control, DMSO, 3	Found in Sample: F18: Control, DMSO, 4	Found in Sample: F19: Control, DMSO, 5	Found in Sample: F20: Sample, IVM, 1	Found in Sample: F21: Sample, IVM, 2	Found in Sample: F22: Sample, IVM, 3	Found in Sample: F23: Sample, IVM, 4	Found in Sample: F24: Sample, IVM, 5	q-Value (Best File-Local)	PEP	q-Value
	FALSE	High	[K].NSNAPSLR.[V]	1	20	F1KR99	F1KR99 [729-736]		0	858.443		86882.8	88185.3	72894.9	66817	35928.8	30752.1	18918.3	53816.7	86843.8												n/a	High	High	High	High	High	High	High	High	High	0.000234412	0.00242409	0.000522132
		Checked	Confidence	Identifying Node	PSM Ambiguity	Annotated Sequence	Modifications	# Proteins	Master Protein Accessions	Protein Accessions	I/L Ambiguity	CHIMERYS: PTM Localization Sequence	CHIMERYS: PTM Localization Score	CHIMERYS: Best Site Probabilities	CHIMERYS: Oxidation Site Probabilities	CHIMERYS: Phospho Site Probabilities	CHIMERYS: Label:13C(6)15N(2) Site Probabilities	CHIMERYS: Label:13C(6)15N(4) Site Probabilities	CHIMERYS: Oxidation Site Probabilities	CHIMERYS: Phospho Site Probabilities	# Missed Cleavages	Charge	DeltaScore	DeltaCn	Rank	Search Engine Rank	m/z [Da]	MH+ [Da]	Theo. MH+ [Da]	DeltaM [ppm]	Deltam/z [Da]	Activation Type	NCE [%]	Normalized CHIMERYS Coefficient	MS Order	Isolation Interference [%]	Ion Inject Time [ms]	RT [min]	First Scan	Predicted RT [min]	DeltaRT	File ID	# Protein Groups	q-Value	PEP	SVM Score	Quan Value
		FALSE	High	CHIMERYS on Ardia Server (J4)	Unambiguous	[K].NSNAPSLR.[V]		1	F1KR99	F1KR99	FALSE		0								0	2		0	1	1	429.725	858.443	858.443	0	0	HCD (High Energy Collision Dissociation)	25	1	MS2		3.513	1.5753	15939	1.2873	-0.288	F24	1	0.000577784	0.00217839	2.94977	28706.7
		FALSE	High	CHIMERYS on Ardia Server (I4)	Unambiguous	[K].NSNAPSLR.[V]		1	F1KR99	F1KR99	FALSE		0								0	2		0	1	1	429.725	858.443	858.443	0	0	HCD (High Energy Collision Dissociation)	25	0.14	MS2		3.512	1.5148	15333	1.4486	-0.0662	F23	1	0.000428174	0.00273429	3.11584	25715.9
		FALSE	High	CHIMERYS on Ardia Server (I4)	Unambiguous	[K].NSNAPSLR.[V]		1	F1KR99	F1KR99	FALSE		0								0	2		0	1	1	429.725	858.443	858.443	0	0	HCD (High Energy Collision Dissociation)	25	0.23	MS2		3.514	1.4846	15029	1.4486	-0.036	F23	1	0.00304093	0.0192718	1.2842	25715.9
		FALSE	High	CHIMERYS on Ardia Server (H4)	Unambiguous	[K].NSNAPSLR.[V]		1	F1KR99	F1KR99	FALSE		0								0	2		0	1	1	429.725	858.443	858.443	0	0	HCD (High Energy Collision Dissociation)	25	1	MS2		3.513	1.5464	15636	1.4614	-0.0849	F22	1	0.00708994	0.0516482	0.506568	10516.2
		FALSE	High	CHIMERYS on Ardia Server (H4)	Unambiguous	[K].NSNAPSLR.[V]		1	F1KR99	F1KR99	FALSE		0								0	2		0	1	1	429.725	858.443	858.443	0	0	HCD (High Energy Collision Dissociation)	25	1	MS2		3.513	1.5164	15333	1.4614	-0.0549	F22	1	0.000475813	0.00444937	3.18116	10516.2
		FALSE	High	CHIMERYS on Ardia Server (H4)	Unambiguous	[K].NSNAPSLR.[V]		1	F1KR99	F1KR99	FALSE		0								0	2		0	1	1	429.725	858.443	858.443	0	0	HCD (High Energy Collision Dissociation)	25	1	MS2		3.514	1.4862	15029	1.4614	-0.0248	F22	1	0.00106661	0.00743065	2.37682	10516.2
		FALSE	High	CHIMERYS on Ardia Server (G4)	Unambiguous	[K].NSNAPSLR.[V]		1	F1KR99	F1KR99	FALSE		0								0	2		0	1	1	429.725	858.443	858.443	0	0	HCD (High Energy Collision Dissociation)	25	0.16	MS2		3.514	1.5746	15939	1.3555	-0.2191	F21	1	0.00033477	0.00153737	4.78066	30752.1
		FALSE	High	CHIMERYS on Ardia Server (G4)	Unambiguous	[K].NSNAPSLR.[V]		1	F1KR99	F1KR99	FALSE		0								0	2		0	1	1	429.725	858.443	858.443	0	0	HCD (High Energy Collision Dissociation)	25	0.38	MS2		3.514	1.5449	15636	1.3555	-0.1893	F21	1	0.000149589	0.000288211	7.95554	30752.1
		FALSE	High	CHIMERYS on Ardia Server (F4)	Unambiguous	[K].NSNAPSLR.[V]		1	F1KR99	F1KR99	FALSE		0								0	2		0	1	1	429.725	858.443	858.443	0	0	HCD (High Energy Collision Dissociation)	25	0.08	MS2		3.514	1.5462	15636	1.3857	-0.1606	F20	1	0.000665306	0.00207738	3.36456	18947.7
		FALSE	High	CHIMERYS on Ardia Server (F4)	Unambiguous	[K].NSNAPSLR.[V]		1	F1KR99	F1KR99	FALSE		0								0	2		0	1	1	429.725	858.443	858.443	0	0	HCD (High Energy Collision Dissociation)	25	0.17	MS2		3.514	1.5163	15333	1.3857	-0.1306	F20	1	0.000665306	0.00200263	3.42269	18947.7
		FALSE	High	CHIMERYS on Ardia Server (F4)	Unambiguous	[K].NSNAPSLR.[V]		1	F1KR99	F1KR99	FALSE		0								0	2		0	1	1	429.725	858.443	858.443	0	0	HCD (High Energy Collision Dissociation)	25	0.26	MS2		3.514	1.4861	15029	1.3857	-0.1004	F20	1	0.000899281	0.00488129	2.70262	18947.7
		FALSE	High	CHIMERYS on Ardia Server (E4)	Unambiguous	[K].NSNAPSLR.[V]		1	F1KR99	F1KR99	FALSE		0								0	2		0	1	1	429.725	858.443	858.443	0	0	HCD (High Energy Collision Dissociation)	25	0.31	MS2		3.516	1.4553	14726	1.399	-0.0563	F19	1	0.000145567	0.000446677	5.36064	51861.9
		FALSE	High	CHIMERYS on Ardia Server (E4)	Unambiguous	[K].NSNAPSLR.[V]		1	F1KR99	F1KR99	FALSE		0								0	2		0	1	1	429.725	858.443	858.443	0	0	HCD (High Energy Collision Dissociation)	25	0.36	MS2		3.514	1.4256	14423	1.399	-0.0265	F19	1	5.66123e-05	0	8.12451	51861.9
		FALSE	High	CHIMERYS on Ardia Server (D4)	Unambiguous	[K].NSNAPSLR.[V]		1	F1KR99	F1KR99	FALSE		0								0	2		0	1	1	429.725	858.443	858.443	0	0	HCD (High Energy Collision Dissociation)	25	1	MS2		3.514	1.7233	17455	1.5715	-0.1517	F18	1	0.00122074	0.00385166	2.38467	36570.3
		FALSE	High	CHIMERYS on Ardia Server (D4)	Unambiguous	[K].NSNAPSLR.[V]		1	F1KR99	F1KR99	FALSE		0								0	2		0	1	1	429.725	858.443	858.443	0	0	HCD (High Energy Collision Dissociation)	25	1	MS2		3.513	1.6934	17152	1.5715	-0.1218	F18	1	0.00122074	0.00385166	2.25668	36570.3
		FALSE	High	CHIMERYS on Ardia Server (C4)	Unambiguous	[K].NSNAPSLR.[V]		1	F1KR99	F1KR99	FALSE		0								0	2		0	1	1	429.725	858.443	858.443	0	0	HCD (High Energy Collision Dissociation)	25	1	MS2		3.513	1.5158	15333	1.4306	-0.0852	F17	1	0.000206954	0.00203027	3.52558	13765.2
		FALSE	High	CHIMERYS on Ardia Server (C4)	Unambiguous	[K].NSNAPSLR.[V]		1	F1KR99	F1KR99	FALSE		0								0	2		0	1	1	429.725	858.443	858.443	0	0	HCD (High Energy Collision Dissociation)	25	1	MS2		3.513	1.4855	15029	1.4306	-0.0549	F17	1	0.00104978	0.0102069	2.19307	13765.2
		FALSE	High	CHIMERYS on Ardia Server (B4)	Unambiguous	[K].NSNAPSLR.[V]		1	F1KR99	F1KR99	FALSE		0								0	2		0	1	1	429.725	858.443	858.443	0	0	HCD (High Energy Collision Dissociation)	25	0.14	MS2		3.664	1.5434	15636	1.8667	0.3233	F16	1	0.00635674	0.0463902	0.582545	71806.6
		FALSE	High	CHIMERYS on Ardia Server (B4)	Unambiguous	[K].NSNAPSLR.[V]		1	F1KR99	F1KR99	FALSE		0								0	2		0	1	1	429.725	858.443	858.443	0	0	HCD (High Energy Collision Dissociation)	25	0.36	MS2		3.513	1.5137	15333	1.8667	0.353	F16	1	0.000700084	0.00325487	3.07531	71806.6
		FALSE	High	CHIMERYS on Ardia Server (B4)	Unambiguous	[K].NSNAPSLR.[V]		1	F1KR99	F1KR99	FALSE		0								0	2		0	1	1	429.725	858.443	858.443	0	0	HCD (High Energy Collision Dissociation)	25	0.38	MS2		3.514	1.4835	15029	1.8667	0.3832	F16	1	0.00271278	0.0221686	1.27195	71806.6
	FALSE	High	[R].EANSITPQQR.[N]	1	17	F1KR99	F1KR99 [484-493]		0	1143.58	84403.3	91290	274908	43694.9	97355.6	123463	47600.6	79379.5	109484													High	High	High	High	High	High	High	High	High	n/a	0.000234412	0.00209414	0.000371047
		Checked	Confidence	Identifying Node	PSM Ambiguity	Annotated Sequence	Modifications	# Proteins	Master Protein Accessions	Protein Accessions	I/L Ambiguity	CHIMERYS: PTM Localization Sequence	CHIMERYS: PTM Localization Score	CHIMERYS: Best Site Probabilities	CHIMERYS: Oxidation Site Probabilities	CHIMERYS: Phospho Site Probabilities	CHIMERYS: Label:13C(6)15N(2) Site Probabilities	CHIMERYS: Label:13C(6)15N(4) Site Probabilities	CHIMERYS: Oxidation Site Probabilities	CHIMERYS: Phospho Site Probabilities	# Missed Cleavages	Charge	DeltaScore	DeltaCn	Rank	Search Engine Rank	m/z [Da]	MH+ [Da]	Theo. MH+ [Da]	DeltaM [ppm]	Deltam/z [Da]	Activation Type	NCE [%]	Normalized CHIMERYS Coefficient	MS Order	Isolation Interference [%]	Ion Inject Time [ms]	RT [min]	First Scan	Predicted RT [min]	DeltaRT	File ID	# Protein Groups	q-Value	PEP	SVM Score	Quan Value
		FALSE	High	CHIMERYS on Ardia Server (A4)	Unambiguous	[R].EANSITPQQR.[N]		1	F1KR99	F1KR99	FALSE		0								0	2		0	1	1	572.291	1143.58	1143.58	0	0	HCD (High Energy Collision Dissociation)	25	1	MS2		3.513	1.891	19152	1.4135	-0.4775	F15	1	0.000253518	0.00124743	4.17777	36443.2
		FALSE	High	CHIMERYS on Ardia Server (F4)	Unambiguous	[R].EANSITPQQR.[N]		1	F1KR99	F1KR99	FALSE		0								0	2		0	1	1	572.291	1143.58	1143.58	0	0	HCD (High Energy Collision Dissociation)	25	1	MS2		3.513	1.9232	19455	1.5055	-0.4177	F20	1	7.54034e-05	0	8.58238	65110.1
		FALSE	High	CHIMERYS on Ardia Server (I4)	Unambiguous	[R].EANSITPQQR.[N]		1	F1KR99	F1KR99	FALSE		0								0	2		0	1	1	572.291	1143.58	1143.58	0	0	HCD (High Energy Collision Dissociation)	25	1	MS2		3.608	1.8915	19152	1.6405	-0.2509	F23	1	0.00154337	0.00942431	1.95133	52316.2
		FALSE	High	CHIMERYS on Ardia Server (H4)	Unambiguous	[R].EANSITPQQR.[N]		1	F1KR99	F1KR99	FALSE		0								0	2		0	1	1	572.291	1143.58	1143.58	0	0	HCD (High Energy Collision Dissociation)	25	1	MS2		3.629	1.9237	19456	1.5168	-0.4069	F22	1	0.00136982	0.00756187	2.21961	44124.8
		FALSE	High	CHIMERYS on Ardia Server (H4)	Unambiguous	[R].EANSITPQQR.[N]		1	F1KR99	F1KR99	FALSE		0								0	2		0	1	1	572.291	1143.58	1143.58	0	0	HCD (High Energy Collision Dissociation)	25	1	MS2		3.514	1.9236	19455	1.5168	-0.4068	F22	1	0.000241124	0.000440526	5.96394	44124.8
		FALSE	High	CHIMERYS on Ardia Server (G4)	Unambiguous	[R].EANSITPQQR.[N]		1	F1KR99	F1KR99	FALSE		0								0	2		0	1	1	572.291	1143.58	1143.58	0	0	HCD (High Energy Collision Dissociation)	25	1	MS2		3.525	1.9215	19456	1.7249	-0.1966	F21	1	0.00113687	0.00544696	2.25634	47600.6
		FALSE	High	CHIMERYS on Ardia Server (G4)	Unambiguous	[R].EANSITPQQR.[N]		1	F1KR99	F1KR99	FALSE		0								0	2		0	1	1	572.291	1143.58	1143.58	0	0	HCD (High Energy Collision Dissociation)	25	1	MS2		3.514	1.9214	19455	1.7249	-0.1965	F21	1	0.000149589	0.000288211	8.25537	47600.6
		FALSE	High	CHIMERYS on Ardia Server (F4)	Unambiguous	[R].EANSITPQQR.[N]		1	F1KR99	F1KR99	FALSE		0								0	2		0	1	1	572.291	1143.58	1143.58	0	0	HCD (High Energy Collision Dissociation)	25	1	MS2		3.514	1.9233	19456	1.5055	-0.4178	F20	1	0.000505894	0.00151217	4.12022	65110.1
		FALSE	High	CHIMERYS on Ardia Server (I4)	Unambiguous	[R].EANSITPQQR.[N]		1	F1KR99	F1KR99	FALSE		0								0	2		0	1	1	572.291	1143.58	1143.58	0	0	HCD (High Energy Collision Dissociation)	25	1	MS2		3.512	1.9213	19455	1.6405	-0.2808	F23	1	7.51089e-05	0.000205827	7.19511	52316.2
		FALSE	High	CHIMERYS on Ardia Server (E4)	Unambiguous	[R].EANSITPQQR.[N]		1	F1KR99	F1KR99	FALSE		0								0	2		0	1	1	572.291	1143.58	1143.58	0	0	HCD (High Energy Collision Dissociation)	25	1	MS2		3.514	1.8922	19152	1.6956	-0.1966	F19	1	0.000240616	0.000882771	4.18975	75565.3
		FALSE	High	CHIMERYS on Ardia Server (D4)	Unambiguous	[R].EANSITPQQR.[N]		1	F1KR99	F1KR99	FALSE		0								0	2		0	1	1	572.291	1143.58	1143.58	0	0	HCD (High Energy Collision Dissociation)	25	1	MS2		3.514	1.9504	19759	1.7524	-0.1981	F18	1	0.000812637	0.00385166	3.03082	21921.1
		FALSE	High	CHIMERYS on Ardia Server (C4)	Unambiguous	[R].EANSITPQQR.[N]		1	F1KR99	F1KR99	FALSE		0								0	2		0	1	1	572.291	1143.58	1143.58	0	0	HCD (High Energy Collision Dissociation)	25	1	MS2		3.552	1.9226	19455	1.4974	-0.4252	F17	1	0.000108921	0	8.54134	42911.5
		FALSE	High	CHIMERYS on Ardia Server (B4)	Unambiguous	[R].EANSITPQQR.[N]		1	F1KR99	F1KR99	FALSE		0								0	2		0	1	1	572.291	1143.58	1143.58	0	0	HCD (High Energy Collision Dissociation)	25	1	MS2		3.514	1.9192	19455	1.4541	-0.4651	F16	1	0.000290155	0.00250099	3.98493	75449
		FALSE	High	CHIMERYS on Ardia Server (B4)	Unambiguous	[R].EANSITPQQR.[N]		1	F1KR99	F1KR99	FALSE		0								0	2		0	1	1	572.291	1143.58	1143.58	0	0	HCD (High Energy Collision Dissociation)	25	1	MS2		3.513	1.8897	19153	1.4541	-0.4356	F16	1	0.000252653	0.000663916	4.17772	75449
		FALSE	High	CHIMERYS on Ardia Server (B4)	Unambiguous	[R].EANSITPQQR.[N]		1	F1KR99	F1KR99	FALSE		0								0	2		0	1	1	572.291	1143.58	1143.58	0	0	HCD (High Energy Collision Dissociation)	25	1	MS2		3.516	1.8896	19152	1.4541	-0.4355	F16	1	0.000252653	0.000663916	4.13734	75449
		FALSE	High	CHIMERYS on Ardia Server (E4)	Unambiguous	[R].EANSITPQQR.[N]		1	F1KR99	F1KR99	FALSE		0								0	2		0	1	1	572.291	1143.58	1143.58	0	0	HCD (High Energy Collision Dissociation)	25	1	MS2		3.514	1.9221	19455	1.6956	-0.2265	F19	1	5.66123e-05	0	7.37151	75565.3
		FALSE	High	CHIMERYS on Ardia Server (E4)	Unambiguous	[R].EANSITPQQR.[N]		1	F1KR99	F1KR99	FALSE		0								0	2		0	1	1	572.291	1143.58	1143.58	0	0	HCD (High Energy Collision Dissociation)	25	1	MS2		3.514	1.8923	19153	1.6956	-0.1967	F19	1	0.00137692	0.00516301	2.25668	75565.3
	FALSE	High	[R].HREEENILAER.[K]	1	4	F1KR99	F1KR99 [691-701]		1	1395.7		255332		231185				57371.5		138130												n/a	High	n/a	High	n/a	n/a	n/a	High	n/a	High	0.00041425	0.00404547	0.00140761
		Checked	Confidence	Identifying Node	PSM Ambiguity	Annotated Sequence	Modifications	# Proteins	Master Protein Accessions	Protein Accessions	I/L Ambiguity	CHIMERYS: PTM Localization Sequence	CHIMERYS: PTM Localization Score	CHIMERYS: Best Site Probabilities	CHIMERYS: Oxidation Site Probabilities	CHIMERYS: Phospho Site Probabilities	CHIMERYS: Label:13C(6)15N(2) Site Probabilities	CHIMERYS: Label:13C(6)15N(4) Site Probabilities	CHIMERYS: Oxidation Site Probabilities	CHIMERYS: Phospho Site Probabilities	# Missed Cleavages	Charge	DeltaScore	DeltaCn	Rank	Search Engine Rank	m/z [Da]	MH+ [Da]	Theo. MH+ [Da]	DeltaM [ppm]	Deltam/z [Da]	Activation Type	NCE [%]	Normalized CHIMERYS Coefficient	MS Order	Isolation Interference [%]	Ion Inject Time [ms]	RT [min]	First Scan	Predicted RT [min]	DeltaRT	File ID	# Protein Groups	q-Value	PEP	SVM Score	Quan Value
		FALSE	High	CHIMERYS on Ardia Server (B4)	Unambiguous	[R].HREEENILAER.[K]		1	F1KR99	F1KR99	FALSE		0								1	3		0	1	1	465.904	1395.7	1395.7	0	0	HCD (High Energy Collision Dissociation)	25	0.38	MS2		3.513	1.992	20196	2.0288	0.0368	F16	1	0.000252653	0.000663916	4.27019	211026
		FALSE	High	CHIMERYS on Ardia Server (D4)	Unambiguous	[R].HREEENILAER.[K]		1	F1KR99	F1KR99	FALSE		0								1	3		0	1	1	465.904	1395.7	1395.7	0	0	HCD (High Energy Collision Dissociation)	25	1	MS2		3.514	2.0233	20500	1.5865	-0.4368	F18	1	0.000136101	8.37751e-05	6.13922	115982
		FALSE	High	CHIMERYS on Ardia Server (H4)	Unambiguous	[R].HREEENILAER.[K]		1	F1KR99	F1KR99	FALSE		0								1	3		0	1	1	465.904	1395.7	1395.7	0	0	HCD (High Energy Collision Dissociation)	25	0.22	MS2		3.514	1.9964	20196	2.0626	0.0662	F22	1	0.000505443	0.00447116	3.10342	31891.2
		FALSE	High	CHIMERYS on Ardia Server (J4)	Unambiguous	[R].HREEENILAER.[K]		1	F1KR99	F1KR99	FALSE		0								1	3		0	1	1	465.904	1395.7	1395.7	0	0	HCD (High Energy Collision Dissociation)	25	0.19	MS2		3.514	2.0254	20500	2.0501	0.0247	F24	1	0.00276969	0.0169467	1.21763	45659.7
	FALSE	High	[K].EAVENDHVAHVLNSSK.[T]	1	6	F1KR99	F1KR99 [969-984]		0	1748.86		13883.1		13902	37204.4		16086.4			87283.9												n/a	High	n/a	High	High	n/a	High	n/a	n/a	High	0.000234412	0.00379077	0.00135981
		Checked	Confidence	Identifying Node	PSM Ambiguity	Annotated Sequence	Modifications	# Proteins	Master Protein Accessions	Protein Accessions	I/L Ambiguity	CHIMERYS: PTM Localization Sequence	CHIMERYS: PTM Localization Score	CHIMERYS: Best Site Probabilities	CHIMERYS: Oxidation Site Probabilities	CHIMERYS: Phospho Site Probabilities	CHIMERYS: Label:13C(6)15N(2) Site Probabilities	CHIMERYS: Label:13C(6)15N(4) Site Probabilities	CHIMERYS: Oxidation Site Probabilities	CHIMERYS: Phospho Site Probabilities	# Missed Cleavages	Charge	DeltaScore	DeltaCn	Rank	Search Engine Rank	m/z [Da]	MH+ [Da]	Theo. MH+ [Da]	DeltaM [ppm]	Deltam/z [Da]	Activation Type	NCE [%]	Normalized CHIMERYS Coefficient	MS Order	Isolation Interference [%]	Ion Inject Time [ms]	RT [min]	First Scan	Predicted RT [min]	DeltaRT	File ID	# Protein Groups	q-Value	PEP	SVM Score	Quan Value
		FALSE	High	CHIMERYS on Ardia Server (B4)	Unambiguous	[K].EAVENDHVAHVLNSSK.[T]		1	F1KR99	F1KR99	FALSE		0								0	3		0	1	1	583.624	1748.86	1748.86	0	0	HCD (High Energy Collision Dissociation)	25	0.12	MS2		3.512	2.1879	22190	2.1665	-0.0214	F16	1	0.00188812	0.00831495	1.60425	11474
		FALSE	High	CHIMERYS on Ardia Server (D4)	Unambiguous	[K].EAVENDHVAHVLNSSK.[T]		1	F1KR99	F1KR99	FALSE		0								0	2		0	1	1	874.932	1748.86	1748.86	0	0	HCD (High Energy Collision Dissociation)	25	1	MS2		3.514	2.1814	22113	2.1546	-0.0268	F18	1	0.0025969	0.0154396	1.53339	6974.44
		FALSE	High	CHIMERYS on Ardia Server (E4)	Unambiguous	[K].EAVENDHVAHVLNSSK.[T]		1	F1KR99	F1KR99	FALSE		0								0	3		0	1	1	583.624	1748.86	1748.86	0	0	HCD (High Energy Collision Dissociation)	25	0.07	MS2		3.512	2.1608	21886	2.1112	-0.0497	F19	1	5.66123e-05	0	6.30857	28877.2
		FALSE	High	CHIMERYS on Ardia Server (E4)	Unambiguous	[K].EAVENDHVAHVLNSSK.[T]		1	F1KR99	F1KR99	FALSE		0								0	3		0	1	1	583.624	1748.86	1748.86	0	0	HCD (High Energy Collision Dissociation)	25	0.14	MS2		3.514	2.1909	22190	2.1112	-0.0797	F19	1	0.00138065	0.00620776	2.17583	28877.2
		FALSE	High	CHIMERYS on Ardia Server (G4)	Unambiguous	[K].EAVENDHVAHVLNSSK.[T]		1	F1KR99	F1KR99	FALSE		0								0	3		0	1	1	583.624	1748.86	1748.86	0	0	HCD (High Energy Collision Dissociation)	25	0.04	MS2		3.513	2.16	21886	2.0956	-0.0644	F21	1	0.000202429	0.000288211	5.76448	16086.4
		FALSE	High	CHIMERYS on Ardia Server (J4)	Unambiguous	[K].EAVENDHVAHVLNSSK.[T]		1	F1KR99	F1KR99	FALSE		0								0	3		0	1	1	583.624	1748.86	1748.86	0	0	HCD (High Energy Collision Dissociation)	25	0.1	MS2		3.512	2.1917	22190	2.0279	-0.1638	F24	1	0.00399839	0.0265128	0.937187	28852.2
	FALSE	High	[R].NMDEQLQDLDSR.[I]	1	13	F1KR99	F1KR99 [774-785]		0	1463.64		40369.2		195156					19383.3	169783												n/a	High	n/a	High	n/a	n/a	n/a	n/a	High	High	0.00129008	0.0215881	0.00409032
		Checked	Confidence	Identifying Node	PSM Ambiguity	Annotated Sequence	Modifications	# Proteins	Master Protein Accessions	Protein Accessions	I/L Ambiguity	CHIMERYS: PTM Localization Sequence	CHIMERYS: PTM Localization Score	CHIMERYS: Best Site Probabilities	CHIMERYS: Oxidation Site Probabilities	CHIMERYS: Phospho Site Probabilities	CHIMERYS: Label:13C(6)15N(2) Site Probabilities	CHIMERYS: Label:13C(6)15N(4) Site Probabilities	CHIMERYS: Oxidation Site Probabilities	CHIMERYS: Phospho Site Probabilities	# Missed Cleavages	Charge	DeltaScore	DeltaCn	Rank	Search Engine Rank	m/z [Da]	MH+ [Da]	Theo. MH+ [Da]	DeltaM [ppm]	Deltam/z [Da]	Activation Type	NCE [%]	Normalized CHIMERYS Coefficient	MS Order	Isolation Interference [%]	Ion Inject Time [ms]	RT [min]	First Scan	Predicted RT [min]	DeltaRT	File ID	# Protein Groups	q-Value	PEP	SVM Score	Quan Value
		FALSE	High	CHIMERYS on Ardia Server (D4)	Unambiguous	[R].NMDEQLQDLDSR.[I]		1	F1KR99	F1KR99	FALSE		0								0	2		0	1	1	732.325	1463.64	1463.64	0	0	HCD (High Energy Collision Dissociation)	25	1	MS2		3.514	6.3751	64681	6.4807	0.1056	F18	1	0.00155875	0.0110358	2.0286	97907.2
		FALSE	High	CHIMERYS on Ardia Server (J4)	Unambiguous	[R].NMDEQLQDLDSR.[I]		1	F1KR99	F1KR99	FALSE		0								0	2		0	1	1	732.325	1463.64	1463.64	0	0	HCD (High Energy Collision Dissociation)	25	0.21	MS2		3.514	6.2969	63771	6.52	0.2231	F24	1	0.000508466	0.00217839	3.1733	56122.6
		FALSE	High	CHIMERYS on Ardia Server (J4)	Unambiguous	[R].NMDEQLQDLDSR.[I]		1	F1KR99	F1KR99	FALSE		0								0	2		0	1	1	732.325	1463.64	1463.64	0	0	HCD (High Energy Collision Dissociation)	25	1	MS2		3.513	6.3119	63923	6.52	0.2081	F24	1	0.000508466	0.00217839	3.34092	56122.6
		FALSE	High	CHIMERYS on Ardia Server (J4)	Unambiguous	[R].NMDEQLQDLDSR.[I]		1	F1KR99	F1KR99	FALSE		0								0	2		0	1	1	732.325	1463.64	1463.64	0	0	HCD (High Energy Collision Dissociation)	25	0.12	MS2		3.513	6.3266	64074	6.52	0.1934	F24	1	0.00101161	0.00567506	2.42117	56122.6
		FALSE	High	CHIMERYS on Ardia Server (I4)	Unambiguous	[R].NMDEQLQDLDSR.[I]		1	F1KR99	F1KR99	FALSE		0								0	2		0	1	1	732.325	1463.64	1463.64	0	0	HCD (High Energy Collision Dissociation)	25	0.03	MS2		3.514	6.3219	64074	6.7401	0.4182	F23	1	0.00418836	0.030872	0.931762	9262.15
		FALSE	High	CHIMERYS on Ardia Server (B4)	Unambiguous	[R].NMDEQLQDLDSR.[I]		1	F1KR99	F1KR99	FALSE		0								0	2		0	1	1	732.325	1463.64	1463.64	0	0	HCD (High Energy Collision Dissociation)	25	0.34	MS2		3.514	6.1956	62861	6.5024	0.3068	F16	1	0.0004922	0.00272487	3.47318	33364.2
		FALSE	High	CHIMERYS on Ardia Server (B4)	Unambiguous	[R].NMDEQLQDLDSR.[I]		1	F1KR99	F1KR99	FALSE		0								0	2		0	1	1	732.325	1463.64	1463.64	0	0	HCD (High Energy Collision Dissociation)	25	0.32	MS2		3.514	6.2254	63164	6.5024	0.2769	F16	1	0.000901394	0.00340479	2.58593	33364.2
		FALSE	High	CHIMERYS on Ardia Server (B4)	Unambiguous	[R].NMDEQLQDLDSR.[I]		1	F1KR99	F1KR99	FALSE		0								0	2		0	1	1	732.325	1463.64	1463.64	0	0	HCD (High Energy Collision Dissociation)	25	0.34	MS2		3.514	6.2556	63468	6.5024	0.2468	F16	1	0.00341131	0.0235628	1.06489	33364.2
		FALSE	High	CHIMERYS on Ardia Server (B4)	Unambiguous	[R].NMDEQLQDLDSR.[I]		1	F1KR99	F1KR99	FALSE		0								0	2		0	1	1	732.325	1463.64	1463.64	0	0	HCD (High Energy Collision Dissociation)	25	1	MS2		3.513	6.2702	63619	6.5024	0.2322	F16	1	0.00623382	0.0463902	0.60827	33364.2
		FALSE	High	CHIMERYS on Ardia Server (D4)	Unambiguous	[R].NMDEQLQDLDSR.[I]		1	F1KR99	F1KR99	FALSE		0								0	2		0	1	1	732.325	1463.64	1463.64	0	0	HCD (High Energy Collision Dissociation)	25	0.51	MS2		3.513	6.3449	64377	6.4807	0.1358	F18	1	0.00240054	0.0154396	1.61073	97907.2
		FALSE	High	CHIMERYS on Ardia Server (D4)	Unambiguous	[R].NMDEQLQDLDSR.[I]		1	F1KR99	F1KR99	FALSE		0								0	2		0	1	1	732.325	1463.64	1463.64	0	0	HCD (High Energy Collision Dissociation)	25	1	MS2		3.514	6.3002	63922	6.4807	0.1805	F18	1	0.00313819	0.0172693	1.32759	97907.2
		FALSE	High	CHIMERYS on Ardia Server (D4)	Unambiguous	[R].NMDEQLQDLDSR.[I]		1	F1KR99	F1KR99	FALSE		0								0	2		0	1	1	732.325	1463.64	1463.64	0	0	HCD (High Energy Collision Dissociation)	25	1	MS2		3.514	6.3153	64074	6.4807	0.1654	F18	1	0.000626239	0.00346153	3.22182	97907.2
		FALSE	High	CHIMERYS on Ardia Server (B4)	Unambiguous	[R].NMDEQLQDLDSR.[I]		1	F1KR99	F1KR99	FALSE		0								0	2		0	1	1	732.325	1463.64	1463.64	0	0	HCD (High Energy Collision Dissociation)	25	0.56	MS2		3.514	6.2852	63771	6.5024	0.2172	F16	1	0.00619132	0.0463902	0.611004	33364.2
	FALSE	High	[K].NLQQQGSVLDR.[E]	1	21	F1KR99	F1KR99 [324-334]		0	1257.65		78287.5	174777	63502.7	91863.4	59725.7	56346.5	16731.6	60755.1	169867												n/a	High	High	High	High	High	High	High	High	High	0.000234412	0.000261517	0.000225955
		Checked	Confidence	Identifying Node	PSM Ambiguity	Annotated Sequence	Modifications	# Proteins	Master Protein Accessions	Protein Accessions	I/L Ambiguity	CHIMERYS: PTM Localization Sequence	CHIMERYS: PTM Localization Score	CHIMERYS: Best Site Probabilities	CHIMERYS: Oxidation Site Probabilities	CHIMERYS: Phospho Site Probabilities	CHIMERYS: Label:13C(6)15N(2) Site Probabilities	CHIMERYS: Label:13C(6)15N(4) Site Probabilities	CHIMERYS: Oxidation Site Probabilities	CHIMERYS: Phospho Site Probabilities	# Missed Cleavages	Charge	DeltaScore	DeltaCn	Rank	Search Engine Rank	m/z [Da]	MH+ [Da]	Theo. MH+ [Da]	DeltaM [ppm]	Deltam/z [Da]	Activation Type	NCE [%]	Normalized CHIMERYS Coefficient	MS Order	Isolation Interference [%]	Ion Inject Time [ms]	RT [min]	First Scan	Predicted RT [min]	DeltaRT	File ID	# Protein Groups	q-Value	PEP	SVM Score	Quan Value
		FALSE	High	CHIMERYS on Ardia Server (E4)	Unambiguous	[K].NLQQQGSVLDR.[E]		1	F1KR99	F1KR99	FALSE		0								0	2		0	1	1	629.331	1257.65	1257.65	0	0	HCD (High Energy Collision Dissociation)	25	0.53	MS2		3.514	3.1168	31602	3.3647	0.2479	F19	1	5.66123e-05	0	10.7858	71302.4
		FALSE	High	CHIMERYS on Ardia Server (E4)	Unambiguous	[K].NLQQQGSVLDR.[E]		1	F1KR99	F1KR99	FALSE		0								0	2		0	1	1	629.331	1257.65	1257.65	0	0	HCD (High Energy Collision Dissociation)	25	0.35	MS2		3.514	3.1466	31905	3.3647	0.2181	F19	1	0.000970314	0.00509775	2.74295	71302.4
		FALSE	High	CHIMERYS on Ardia Server (I4)	Unambiguous	[K].NLQQQGSVLDR.[E]		1	F1KR99	F1KR99	FALSE		0								0	2		0	1	1	629.331	1257.65	1257.65	0	0	HCD (High Energy Collision Dissociation)	25	0.34	MS2		3.513	3.1167	31602	3.3519	0.2352	F23	1	0.000318861	0.0010074	4.40831	29031.3
		FALSE	High	CHIMERYS on Ardia Server (F4)	Unambiguous	[K].NLQQQGSVLDR.[E]		1	F1KR99	F1KR99	FALSE		0								0	2		0	1	1	629.331	1257.65	1257.65	0	0	HCD (High Energy Collision Dissociation)	25	0.44	MS2		3.513	3.15	31905	3.3562	0.2062	F20	1	7.54034e-05	0	11.1073	31497.3
		FALSE	High	CHIMERYS on Ardia Server (E4)	Unambiguous	[K].NLQQQGSVLDR.[E]		1	F1KR99	F1KR99	FALSE		0								0	2		0	1	1	629.331	1257.65	1257.65	0	0	HCD (High Energy Collision Dissociation)	25	1	MS2		3.514	3.0868	31298	3.3647	0.2778	F19	1	0.000173183	0.000446677	4.66322	71302.4
		FALSE	High	CHIMERYS on Ardia Server (G4)	Unambiguous	[K].NLQQQGSVLDR.[E]		1	F1KR99	F1KR99	FALSE		0								0	2		0	1	1	629.331	1257.65	1257.65	0	0	HCD (High Energy Collision Dissociation)	25	0.41	MS2		3.513	3.0853	31298	3.3413	0.2559	F21	1	0.000534359	0.00154967	3.81104	56346.5
		FALSE	High	CHIMERYS on Ardia Server (G4)	Unambiguous	[K].NLQQQGSVLDR.[E]		1	F1KR99	F1KR99	FALSE		0								0	2		0	1	1	629.331	1257.65	1257.65	0	0	HCD (High Energy Collision Dissociation)	25	0.23	MS2		3.643	3.1152	31602	3.3413	0.226	F21	1	0.000483685	0.00154967	4.08891	56346.5
		FALSE	High	CHIMERYS on Ardia Server (I4)	Unambiguous	[K].NLQQQGSVLDR.[E]		1	F1KR99	F1KR99	FALSE		0								0	2		0	1	1	629.331	1257.65	1257.65	0	0	HCD (High Energy Collision Dissociation)	25	0.32	MS2		3.514	3.1464	31905	3.3519	0.2056	F23	1	0.000359712	0.00114657	4.18109	29031.3
		FALSE	High	CHIMERYS on Ardia Server (F4)	Unambiguous	[K].NLQQQGSVLDR.[E]		1	F1KR99	F1KR99	FALSE		0								0	2		0	1	1	629.331	1257.65	1257.65	0	0	HCD (High Energy Collision Dissociation)	25	0.4	MS2		3.514	3.1201	31602	3.3562	0.2361	F20	1	0.000242571	0.00088659	5.12594	31497.3
		FALSE	High	CHIMERYS on Ardia Server (H4)	Unambiguous	[K].NLQQQGSVLDR.[E]		1	F1KR99	F1KR99	FALSE		0								0	2		0	1	1	629.331	1257.65	1257.65	0	0	HCD (High Energy Collision Dissociation)	25	0.26	MS2		3.514	3.1516	31905	3.3886	0.237	F22	1	0.000331251	0.000566912	4.26324	9300.6
		FALSE	High	CHIMERYS on Ardia Server (C4)	Unambiguous	[K].NLQQQGSVLDR.[E]		1	F1KR99	F1KR99	FALSE		0								0	2		0	1	1	629.331	1257.65	1257.65	0	0	HCD (High Energy Collision Dissociation)	25	0.84	MS2		3.704	3.1499	31905	3.2071	0.0572	F17	1	0.000108921	0	9.26904	27281.6
		FALSE	High	CHIMERYS on Ardia Server (B4)	Unambiguous	[K].NLQQQGSVLDR.[E]		1	F1KR99	F1KR99	FALSE		0								0	2		0	1	1	629.331	1257.65	1257.65	0	0	HCD (High Energy Collision Dissociation)	25	0.48	MS2		3.514	3.0534	30995	3.546	0.4926	F16	1	5.81091e-05	0	8.89126	64702.8
		FALSE	High	CHIMERYS on Ardia Server (B4)	Unambiguous	[K].NLQQQGSVLDR.[E]		1	F1KR99	F1KR99	FALSE		0								0	2		0	1	1	629.331	1257.65	1257.65	0	0	HCD (High Energy Collision Dissociation)	25	0.5	MS2		3.514	3.1132	31602	3.546	0.4329	F16	1	0.00159065	0.00775654	2.00883	64702.8
		FALSE	High	CHIMERYS on Ardia Server (J4)	Unambiguous	[K].NLQQQGSVLDR.[E]		1	F1KR99	F1KR99	FALSE		0								0	2		0	1	1	629.331	1257.65	1257.65	0	0	HCD (High Energy Collision Dissociation)	25	0.76	MS2		3.513	3.1488	31905	3.3888	0.24	F24	1	0.000163252	0.000224035	6.28585	56150.3
		FALSE	High	CHIMERYS on Ardia Server (J4)	Unambiguous	[K].NLQQQGSVLDR.[E]		1	F1KR99	F1KR99	FALSE		0								0	2		0	1	1	629.331	1257.65	1257.65	0	0	HCD (High Energy Collision Dissociation)	25	1	MS2		3.513	3.1189	31602	3.3888	0.2699	F24	1	0.000163252	0.000224035	6.58166	56150.3
		FALSE	High	CHIMERYS on Ardia Server (H4)	Unambiguous	[K].NLQQQGSVLDR.[E]		1	F1KR99	F1KR99	FALSE		0								0	2		0	1	1	629.331	1257.65	1257.65	0	0	HCD (High Energy Collision Dissociation)	25	0.45	MS2		3.514	3.1216	31602	3.3886	0.267	F22	1	0.000331251	0.000566912	4.51814	9300.6
		FALSE	High	CHIMERYS on Ardia Server (C4)	Unambiguous	[K].NLQQQGSVLDR.[E]		1	F1KR99	F1KR99	FALSE		0								0	2		0	1	1	629.331	1257.65	1257.65	0	0	HCD (High Energy Collision Dissociation)	25	1	MS2		3.514	3.1799	32208	3.2071	0.0272	F17	1	0.00168251	0.0149503	1.924	27281.6
		FALSE	High	CHIMERYS on Ardia Server (C4)	Unambiguous	[K].NLQQQGSVLDR.[E]		1	F1KR99	F1KR99	FALSE		0								0	2		0	1	1	629.331	1257.65	1257.65	0	0	HCD (High Energy Collision Dissociation)	25	0.68	MS2		3.514	3.1201	31602	3.2071	0.087	F17	1	0.000108921	0	5.12381	27281.6
		FALSE	High	CHIMERYS on Ardia Server (D4)	Unambiguous	[K].NLQQQGSVLDR.[E]		1	F1KR99	F1KR99	FALSE		0								0	2		0	1	1	629.331	1257.65	1257.65	0	0	HCD (High Energy Collision Dissociation)	25	1	MS2		3.513	3.1139	31602	3.3341	0.2202	F18	1	0.00049975	0.00210806	3.62154	31858.4
		FALSE	High	CHIMERYS on Ardia Server (D4)	Unambiguous	[K].NLQQQGSVLDR.[E]		1	F1KR99	F1KR99	FALSE		0								0	2		0	1	1	629.331	1257.65	1257.65	0	0	HCD (High Energy Collision Dissociation)	25	1	MS2		3.514	3.1734	32208	3.3341	0.1607	F18	1	0.00218167	0.0152808	1.66111	31858.4
		FALSE	High	CHIMERYS on Ardia Server (J4)	Unambiguous	[K].NLQQQGSVLDR.[E]		1	F1KR99	F1KR99	FALSE		0								0	2		0	1	1	629.331	1257.65	1257.65	0	0	HCD (High Energy Collision Dissociation)	25	0.84	MS2		3.513	3.1785	32208	3.3888	0.2103	F24	1	0.000218962	0.000419875	5.25861	56150.3
	FALSE	High	[R].LNAYQEYLEK.[C]	1	21	F1KR99	F1KR99 [1326-1335]		0	1270.63		40482	75530.5		66196.3	64890.3	33556.8		50048.6	73415.8												n/a	High	High	n/a	High	High	High	n/a	High	High	0.000234412	0.00169135	0.000371047
		Checked	Confidence	Identifying Node	PSM Ambiguity	Annotated Sequence	Modifications	# Proteins	Master Protein Accessions	Protein Accessions	I/L Ambiguity	CHIMERYS: PTM Localization Sequence	CHIMERYS: PTM Localization Score	CHIMERYS: Best Site Probabilities	CHIMERYS: Oxidation Site Probabilities	CHIMERYS: Phospho Site Probabilities	CHIMERYS: Label:13C(6)15N(2) Site Probabilities	CHIMERYS: Label:13C(6)15N(4) Site Probabilities	CHIMERYS: Oxidation Site Probabilities	CHIMERYS: Phospho Site Probabilities	# Missed Cleavages	Charge	DeltaScore	DeltaCn	Rank	Search Engine Rank	m/z [Da]	MH+ [Da]	Theo. MH+ [Da]	DeltaM [ppm]	Deltam/z [Da]	Activation Type	NCE [%]	Normalized CHIMERYS Coefficient	MS Order	Isolation Interference [%]	Ion Inject Time [ms]	RT [min]	First Scan	Predicted RT [min]	DeltaRT	File ID	# Protein Groups	q-Value	PEP	SVM Score	Quan Value
		FALSE	High	CHIMERYS on Ardia Server (G4)	Unambiguous	[R].LNAYQEYLEK.[C]		1	F1KR99	F1KR99	FALSE		0								0	2		0	1	1	635.819	1270.63	1270.63	0	0	HCD (High Energy Collision Dissociation)	25	0.6	MS2		3.514	6.1952	62835	5.7275	-0.4677	F21	1	0.00136212	0.00643093	2.03265	33556.8
		FALSE	High	CHIMERYS on Ardia Server (I4)	Unambiguous	[R].LNAYQEYLEK.[C]		1	F1KR99	F1KR99	FALSE		0								0	2		0	1	1	635.819	1270.63	1270.63	0	0	HCD (High Energy Collision Dissociation)	25	1	MS2		3.514	6.2595	63441	6.0959	-0.1636	F23	1	0.000428174	0.00191952	3.4818	23915.3
		FALSE	High	CHIMERYS on Ardia Server (G4)	Unambiguous	[R].LNAYQEYLEK.[C]		1	F1KR99	F1KR99	FALSE		0								0	2		0	1	1	635.819	1270.63	1270.63	0	0	HCD (High Energy Collision Dissociation)	25	1	MS2		3.59	6.2547	63441	5.7275	-0.5272	F21	1	0.00144491	0.00643093	1.953	33556.8
		FALSE	High	CHIMERYS on Ardia Server (J4)	Unambiguous	[R].LNAYQEYLEK.[C]		1	F1KR99	F1KR99	FALSE		0								0	2		0	1	1	635.819	1270.63	1270.63	0	0	HCD (High Energy Collision Dissociation)	25	0.6	MS2		3.513	6.2643	63441	5.9151	-0.3492	F24	1	0.00152659	0.00822544	1.87333	24268
		FALSE	High	CHIMERYS on Ardia Server (J4)	Unambiguous	[R].LNAYQEYLEK.[C]		1	F1KR99	F1KR99	FALSE		0								0	2		0	1	1	635.819	1270.63	1270.63	0	0	HCD (High Energy Collision Dissociation)	25	1	MS2		3.513	6.2943	63745	5.9151	-0.3792	F24	1	0.000508466	0.00217839	3.22683	24268
		FALSE	High	CHIMERYS on Ardia Server (J4)	Unambiguous	[R].LNAYQEYLEK.[C]		1	F1KR99	F1KR99	FALSE		0								0	2		0	1	1	635.819	1270.63	1270.63	0	0	HCD (High Energy Collision Dissociation)	25	0.2	MS2		3.514	6.354	64351	5.9151	-0.4388	F24	1	0.00289303	0.0186	1.18437	24268
		FALSE	High	CHIMERYS on Ardia Server (I4)	Unambiguous	[R].LNAYQEYLEK.[C]		1	F1KR99	F1KR99	FALSE		0								0	2		0	1	1	635.819	1270.63	1270.63	0	0	HCD (High Energy Collision Dissociation)	25	0.21	MS2		3.514	6.2297	63138	6.0959	-0.1339	F23	1	0.00247646	0.0144265	1.53887	23915.3
		FALSE	High	CHIMERYS on Ardia Server (J4)	Unambiguous	[R].LNAYQEYLEK.[C]		1	F1KR99	F1KR99	FALSE		0								0	2		0	1	1	635.819	1270.63	1270.63	0	0	HCD (High Energy Collision Dissociation)	25	0.3	MS2		3.514	6.3839	64654	5.9151	-0.4688	F24	1	0.00979029	0.088952	0.274625	24268
		FALSE	High	CHIMERYS on Ardia Server (I4)	Unambiguous	[R].LNAYQEYLEK.[C]		1	F1KR99	F1KR99	FALSE		0								0	2		0	1	1	635.819	1270.63	1270.63	0	0	HCD (High Energy Collision Dissociation)	25	0.65	MS2		3.514	6.2896	63745	6.0959	-0.1937	F23	1	0.00406575	0.0297546	0.957197	23915.3
		FALSE	High	CHIMERYS on Ardia Server (G4)	Unambiguous	[R].LNAYQEYLEK.[C]		1	F1KR99	F1KR99	FALSE		0								0	2		0	1	1	635.819	1270.63	1270.63	0	0	HCD (High Energy Collision Dissociation)	25	1	MS2		3.514	6.2248	63138	5.7275	-0.4973	F21	1	0.000970018	0.00362329	2.85821	33556.8
		FALSE	High	CHIMERYS on Ardia Server (B4)	Unambiguous	[R].LNAYQEYLEK.[C]		1	F1KR99	F1KR99	FALSE		0								0	2		0	1	1	635.819	1270.63	1270.63	0	0	HCD (High Energy Collision Dissociation)	25	0.33	MS2		3.514	6.1332	62228	5.9583	-0.1749	F16	1	0.00199267	0.00948027	1.54119	33457.4
		FALSE	High	CHIMERYS on Ardia Server (B4)	Unambiguous	[R].LNAYQEYLEK.[C]		1	F1KR99	F1KR99	FALSE		0								0	2		0	1	1	635.819	1270.63	1270.63	0	0	HCD (High Energy Collision Dissociation)	25	1	MS2		3.622	6.1634	62532	5.9583	-0.2051	F16	1	0.000224195	0.000663916	4.49504	33457.4
		FALSE	High	CHIMERYS on Ardia Server (B4)	Unambiguous	[R].LNAYQEYLEK.[C]		1	F1KR99	F1KR99	FALSE		0								0	2		0	1	1	635.819	1270.63	1270.63	0	0	HCD (High Energy Collision Dissociation)	25	1	MS2		3.513	6.1931	62835	5.9583	-0.2348	F16	1	0.00219602	0.0134776	1.44308	33457.4
		FALSE	High	CHIMERYS on Ardia Server (B4)	Unambiguous	[R].LNAYQEYLEK.[C]		1	F1KR99	F1KR99	FALSE		0								0	2		0	1	1	635.819	1270.63	1270.63	0	0	HCD (High Energy Collision Dissociation)	25	1	MS2		3.513	6.223	63138	5.9583	-0.2647	F16	1	0.000700084	0.00325487	3.14198	33457.4
		FALSE	High	CHIMERYS on Ardia Server (C4)	Unambiguous	[R].LNAYQEYLEK.[C]		1	F1KR99	F1KR99	FALSE		0								0	2		0	1	1	635.819	1270.63	1270.63	0	0	HCD (High Energy Collision Dissociation)	25	1	MS2		3.514	6.2698	63441	5.9092	-0.3606	F17	1	0.00750067	0.0669035	0.526028	11789.9
		FALSE	High	CHIMERYS on Ardia Server (E4)	Unambiguous	[R].LNAYQEYLEK.[C]		1	F1KR99	F1KR99	FALSE		0								0	2		0	1	1	635.819	1270.63	1270.63	0	0	HCD (High Energy Collision Dissociation)	25	0.49	MS2		3.514	6.1682	62532	5.95	-0.2182	F19	1	0.00686467	0.0579362	0.581063	51380.1
		FALSE	High	CHIMERYS on Ardia Server (E4)	Unambiguous	[R].LNAYQEYLEK.[C]		1	F1KR99	F1KR99	FALSE		0								0	2		0	1	1	635.819	1270.63	1270.63	0	0	HCD (High Energy Collision Dissociation)	25	1	MS2		3.513	6.2277	63138	5.95	-0.2777	F19	1	0.000145567	0.000446677	5.69199	51380.1
		FALSE	High	CHIMERYS on Ardia Server (E4)	Unambiguous	[R].LNAYQEYLEK.[C]		1	F1KR99	F1KR99	FALSE		0								0	2		0	1	1	635.819	1270.63	1270.63	0	0	HCD (High Energy Collision Dissociation)	25	1	MS2		3.512	6.2576	63441	5.95	-0.3075	F19	1	5.66123e-05	0	9.03243	51380.1
		FALSE	High	CHIMERYS on Ardia Server (E4)	Unambiguous	[R].LNAYQEYLEK.[C]		1	F1KR99	F1KR99	FALSE		0								0	2		0	1	1	635.819	1270.63	1270.63	0	0	HCD (High Energy Collision Dissociation)	25	0.63	MS2		3.514	6.2878	63745	5.95	-0.3378	F19	1	0.00117086	0.00516301	2.56966	51380.1
		FALSE	High	CHIMERYS on Ardia Server (F4)	Unambiguous	[R].LNAYQEYLEK.[C]		1	F1KR99	F1KR99	FALSE		0								0	2		0	1	1	635.819	1270.63	1270.63	0	0	HCD (High Energy Collision Dissociation)	25	1	MS2		3.514	6.2668	63441	6.1033	-0.1635	F20	1	0.000505894	0.00151217	4.35146	34221
		FALSE	High	CHIMERYS on Ardia Server (E4)	Unambiguous	[R].LNAYQEYLEK.[C]		1	F1KR99	F1KR99	FALSE		0								0	2		0	1	1	635.819	1270.63	1270.63	0	0	HCD (High Energy Collision Dissociation)	25	0.55	MS2		3.513	6.1981	62835	5.95	-0.2481	F19	1	0.00126728	0.00516301	2.39087	51380.1
	FALSE	High	[K].VNEIDALQR.[L]	1	29	F1KR99	F1KR99 [344-352]		0	1057.56	39153.8	39617.8	37467.6		79569.2	97250.6	79694.7	53491.9	84568.7	133305												High	High	High	n/a	High	High	High	High	High	High	0.000234412	0.00282814	0.000818733
		Checked	Confidence	Identifying Node	PSM Ambiguity	Annotated Sequence	Modifications	# Proteins	Master Protein Accessions	Protein Accessions	I/L Ambiguity	CHIMERYS: PTM Localization Sequence	CHIMERYS: PTM Localization Score	CHIMERYS: Best Site Probabilities	CHIMERYS: Oxidation Site Probabilities	CHIMERYS: Phospho Site Probabilities	CHIMERYS: Label:13C(6)15N(2) Site Probabilities	CHIMERYS: Label:13C(6)15N(4) Site Probabilities	CHIMERYS: Oxidation Site Probabilities	CHIMERYS: Phospho Site Probabilities	# Missed Cleavages	Charge	DeltaScore	DeltaCn	Rank	Search Engine Rank	m/z [Da]	MH+ [Da]	Theo. MH+ [Da]	DeltaM [ppm]	Deltam/z [Da]	Activation Type	NCE [%]	Normalized CHIMERYS Coefficient	MS Order	Isolation Interference [%]	Ion Inject Time [ms]	RT [min]	First Scan	Predicted RT [min]	DeltaRT	File ID	# Protein Groups	q-Value	PEP	SVM Score	Quan Value
		FALSE	High	CHIMERYS on Ardia Server (A4)	Unambiguous	[K].VNEIDALQR.[L]		1	F1KR99	F1KR99	FALSE		0								0	2		0	1	1	529.285	1057.56	1057.56	0	0	HCD (High Energy Collision Dissociation)	25	0.04	MS2		3.514	3.9645	40224	3.8981	-0.0664	F15	1	0.0022107	0.00920828	1.66614	16905.6
		FALSE	High	CHIMERYS on Ardia Server (G4)	Unambiguous	[K].VNEIDALQR.[L]		1	F1KR99	F1KR99	FALSE		0								0	2		0	1	1	529.285	1057.56	1057.56	0	0	HCD (High Energy Collision Dissociation)	25	0.15	MS2		3.513	3.9934	40528	4.0067	0.0133	F21	1	0.000202429	0.000288211	6.53767	79694.7
		FALSE	High	CHIMERYS on Ardia Server (G4)	Unambiguous	[K].VNEIDALQR.[L]		1	F1KR99	F1KR99	FALSE		0								0	2		0	1	1	529.285	1057.56	1057.56	0	0	HCD (High Energy Collision Dissociation)	25	0.19	MS2		3.513	4.0233	40831	4.0067	-0.0165	F21	1	0.000180865	0.000288211	7.41201	79694.7
		FALSE	High	CHIMERYS on Ardia Server (G4)	Unambiguous	[K].VNEIDALQR.[L]		1	F1KR99	F1KR99	FALSE		0								0	2		0	1	1	529.285	1057.56	1057.56	0	0	HCD (High Energy Collision Dissociation)	25	0.16	MS2		3.513	4.053	41134	4.0067	-0.0462	F21	1	0.000222222	0.000350036	5.03551	79694.7
		FALSE	High	CHIMERYS on Ardia Server (H4)	Unambiguous	[K].VNEIDALQR.[L]		1	F1KR99	F1KR99	FALSE		0								0	2		0	1	1	529.285	1057.56	1057.56	0	0	HCD (High Energy Collision Dissociation)	25	0.09	MS2		3.512	4.0332	40831	4.04	0.0069	F22	1	0.000264285	0.000440526	5.09617	29734.6
		FALSE	High	CHIMERYS on Ardia Server (H4)	Unambiguous	[K].VNEIDALQR.[L]		1	F1KR99	F1KR99	FALSE		0								0	2		0	1	1	529.285	1057.56	1057.56	0	0	HCD (High Energy Collision Dissociation)	25	0.13	MS2		3.591	4.0629	41134	4.04	-0.0229	F22	1	0.000156372	0.000440526	7.18626	29734.6
		FALSE	High	CHIMERYS on Ardia Server (H4)	Unambiguous	[K].VNEIDALQR.[L]		1	F1KR99	F1KR99	FALSE		0								0	2		0	1	1	529.285	1057.56	1057.56	0	0	HCD (High Energy Collision Dissociation)	25	0.14	MS2		3.514	4.0929	41437	4.04	-0.0528	F22	1	0.000264285	0.000440526	5.46915	29734.6
		FALSE	High	CHIMERYS on Ardia Server (I4)	Unambiguous	[K].VNEIDALQR.[L]		1	F1KR99	F1KR99	FALSE		0								0	2		0	1	1	529.285	1057.56	1057.56	0	0	HCD (High Energy Collision Dissociation)	25	0.02	MS2		3.514	3.9961	40528	4.1304	0.1343	F23	1	0.00215025	0.013135	1.62728	40410.5
		FALSE	High	CHIMERYS on Ardia Server (I4)	Unambiguous	[K].VNEIDALQR.[L]		1	F1KR99	F1KR99	FALSE		0								0	2		0	1	1	529.285	1057.56	1057.56	0	0	HCD (High Energy Collision Dissociation)	25	0.05	MS2		3.514	4.0853	41437	4.1304	0.0451	F23	1	0.00288049	0.0176202	1.35954	40410.5
		FALSE	High	CHIMERYS on Ardia Server (J4)	Unambiguous	[K].VNEIDALQR.[L]		1	F1KR99	F1KR99	FALSE		0								0	2		0	1	1	529.285	1057.56	1057.56	0	0	HCD (High Energy Collision Dissociation)	25	0.02	MS2		3.514	4.0283	40831	3.913	-0.1153	F24	1	0.00794357	0.0568408	0.465077	44064.6
		FALSE	High	CHIMERYS on Ardia Server (J4)	Unambiguous	[K].VNEIDALQR.[L]		1	F1KR99	F1KR99	FALSE		0								0	2		0	1	1	529.285	1057.56	1057.56	0	0	HCD (High Energy Collision Dissociation)	25	0.04	MS2		3.514	4.0581	41134	3.913	-0.1451	F24	1	0.000508466	0.00217839	3.29771	44064.6
		FALSE	High	CHIMERYS on Ardia Server (J4)	Unambiguous	[K].VNEIDALQR.[L]		1	F1KR99	F1KR99	FALSE		0								0	2		0	1	1	529.285	1057.56	1057.56	0	0	HCD (High Energy Collision Dissociation)	25	0.05	MS2		3.514	4.088	41437	3.913	-0.175	F24	1	0.0021078	0.0120473	1.53678	44064.6
		FALSE	High	CHIMERYS on Ardia Server (J4)	Unambiguous	[K].VNEIDALQR.[L]		1	F1KR99	F1KR99	FALSE		0								0	2		0	1	1	529.285	1057.56	1057.56	0	0	HCD (High Energy Collision Dissociation)	25	0.02	MS2		3.513	4.118	41741	3.913	-0.205	F24	1	0.005856	0.0522297	0.68657	44064.6
		FALSE	High	CHIMERYS on Ardia Server (I4)	Unambiguous	[K].VNEIDALQR.[L]		1	F1KR99	F1KR99	FALSE		0								0	2		0	1	1	529.285	1057.56	1057.56	0	0	HCD (High Energy Collision Dissociation)	25	0.05	MS2		3.514	4.0258	40831	4.1304	0.1045	F23	1	0.000428174	0.00169574	3.62728	40410.5
		FALSE	High	CHIMERYS on Ardia Server (I4)	Unambiguous	[K].VNEIDALQR.[L]		1	F1KR99	F1KR99	FALSE		0								0	2		0	1	1	529.285	1057.56	1057.56	0	0	HCD (High Energy Collision Dissociation)	25	0.1	MS2		3.513	4.0557	41134	4.1304	0.0747	F23	1	0.000318861	0.000900683	4.63106	40410.5
		FALSE	High	CHIMERYS on Ardia Server (F4)	Unambiguous	[K].VNEIDALQR.[L]		1	F1KR99	F1KR99	FALSE		0								0	2		0	1	1	529.285	1057.56	1057.56	0	0	HCD (High Energy Collision Dissociation)	25	0.09	MS2		3.513	4.1203	41741	4.1506	0.0303	F20	1	0.00222948	0.00868094	1.38399	51286.7
		FALSE	High	CHIMERYS on Ardia Server (F4)	Unambiguous	[K].VNEIDALQR.[L]		1	F1KR99	F1KR99	FALSE		0								0	2		0	1	1	529.285	1057.56	1057.56	0	0	HCD (High Energy Collision Dissociation)	25	0.15	MS2		3.515	4.0899	41437	4.1506	0.0607	F20	1	0.000629921	0.00151217	4.0019	51286.7
		FALSE	High	CHIMERYS on Ardia Server (B4)	Unambiguous	[K].VNEIDALQR.[L]		1	F1KR99	F1KR99	FALSE		0								0	2		0	1	1	529.285	1057.56	1057.56	0	0	HCD (High Energy Collision Dissociation)	25	0.03	MS2		3.539	3.9314	39921	3.8707	-0.0607	F16	1	0.00182031	0.00775654	1.68847	32743.1
		FALSE	High	CHIMERYS on Ardia Server (B4)	Unambiguous	[K].VNEIDALQR.[L]		1	F1KR99	F1KR99	FALSE		0								0	2		0	1	1	529.285	1057.56	1057.56	0	0	HCD (High Energy Collision Dissociation)	25	0.05	MS2		3.514	3.961	40224	3.8707	-0.0904	F16	1	0.00174443	0.00775654	1.84906	32743.1
		FALSE	High	CHIMERYS on Ardia Server (B4)	Unambiguous	[K].VNEIDALQR.[L]		1	F1KR99	F1KR99	FALSE		0								0	2		0	1	1	529.285	1057.56	1057.56	0	0	HCD (High Energy Collision Dissociation)	25	0.07	MS2		3.514	3.9912	40528	3.8707	-0.1206	F16	1	0.00169468	0.00775654	1.90806	32743.1
		FALSE	High	CHIMERYS on Ardia Server (C4)	Unambiguous	[K].VNEIDALQR.[L]		1	F1KR99	F1KR99	FALSE		0								0	2		0	1	1	529.285	1057.56	1057.56	0	0	HCD (High Energy Collision Dissociation)	25	0.04	MS2		3.617	4.0607	41134	3.9933	-0.0675	F17	1	0.00774314	0.0669035	0.518795	5848.48
		FALSE	High	CHIMERYS on Ardia Server (E4)	Unambiguous	[K].VNEIDALQR.[L]		1	F1KR99	F1KR99	FALSE		0								0	2		0	1	1	529.285	1057.56	1057.56	0	0	HCD (High Energy Collision Dissociation)	25	0.04	MS2		3.513	3.9954	40528	3.8774	-0.118	F19	1	5.66123e-05	0	6.6689	61759.9
		FALSE	High	CHIMERYS on Ardia Server (A4)	Unambiguous	[K].VNEIDALQR.[L]		1	F1KR99	F1KR99	FALSE		0								0	2		0	1	1	529.285	1057.56	1057.56	0	0	HCD (High Energy Collision Dissociation)	25	0.05	MS2		3.598	3.9945	40528	3.8981	-0.0965	F15	1	0.00411728	0.0312337	0.980002	16905.6
		FALSE	High	CHIMERYS on Ardia Server (E4)	Unambiguous	[K].VNEIDALQR.[L]		1	F1KR99	F1KR99	FALSE		0								0	2		0	1	1	529.285	1057.56	1057.56	0	0	HCD (High Energy Collision Dissociation)	25	0.11	MS2		3.513	4.0253	40831	3.8774	-0.1478	F19	1	0.000145567	0.000446677	5.20768	61759.9
		FALSE	High	CHIMERYS on Ardia Server (E4)	Unambiguous	[K].VNEIDALQR.[L]		1	F1KR99	F1KR99	FALSE		0								0	2		0	1	1	529.285	1057.56	1057.56	0	0	HCD (High Energy Collision Dissociation)	25	0.05	MS2		3.513	4.0848	41437	3.8774	-0.2074	F19	1	0.0024032	0.0155375	1.60046	61759.9
		FALSE	High	CHIMERYS on Ardia Server (F4)	Unambiguous	[K].VNEIDALQR.[L]		1	F1KR99	F1KR99	FALSE		0								0	2		0	1	1	529.285	1057.56	1057.56	0	0	HCD (High Energy Collision Dissociation)	25	0.03	MS2		3.513	4.0006	40528	4.1506	0.15	F20	1	0.00906752	0.0870608	0.337055	51286.7
		FALSE	High	CHIMERYS on Ardia Server (F4)	Unambiguous	[K].VNEIDALQR.[L]		1	F1KR99	F1KR99	FALSE		0								0	2		0	1	1	529.285	1057.56	1057.56	0	0	HCD (High Energy Collision Dissociation)	25	0.15	MS2		3.514	4.0303	40831	4.1506	0.1203	F20	1	0.000242571	0.00146789	5.05752	51286.7
		FALSE	High	CHIMERYS on Ardia Server (F4)	Unambiguous	[K].VNEIDALQR.[L]		1	F1KR99	F1KR99	FALSE		0								0	2		0	1	1	529.285	1057.56	1057.56	0	0	HCD (High Energy Collision Dissociation)	25	0.23	MS2		3.514	4.0602	41134	4.1506	0.0904	F20	1	7.54034e-05	0	6.32242	51286.7
		FALSE	High	CHIMERYS on Ardia Server (E4)	Unambiguous	[K].VNEIDALQR.[L]		1	F1KR99	F1KR99	FALSE		0								0	2		0	1	1	529.285	1057.56	1057.56	0	0	HCD (High Energy Collision Dissociation)	25	0.06	MS2		3.514	4.055	41134	3.8774	-0.1775	F19	1	0.000311417	0.00207325	4.05235	61759.9
	FALSE	High	[K].VYDYLCR.[L]	1	9	F1KR99	F1KR99 [101-107]		0	988.456						98161.2	73439.8			94702.4												n/a	n/a	n/a	n/a	n/a	High	High	n/a	n/a	High	0.00248709	0.0266633	0.0043284
		Checked	Confidence	Identifying Node	PSM Ambiguity	Annotated Sequence	Modifications	# Proteins	Master Protein Accessions	Protein Accessions	I/L Ambiguity	CHIMERYS: PTM Localization Sequence	CHIMERYS: PTM Localization Score	CHIMERYS: Best Site Probabilities	CHIMERYS: Oxidation Site Probabilities	CHIMERYS: Phospho Site Probabilities	CHIMERYS: Label:13C(6)15N(2) Site Probabilities	CHIMERYS: Label:13C(6)15N(4) Site Probabilities	CHIMERYS: Oxidation Site Probabilities	CHIMERYS: Phospho Site Probabilities	# Missed Cleavages	Charge	DeltaScore	DeltaCn	Rank	Search Engine Rank	m/z [Da]	MH+ [Da]	Theo. MH+ [Da]	DeltaM [ppm]	Deltam/z [Da]	Activation Type	NCE [%]	Normalized CHIMERYS Coefficient	MS Order	Isolation Interference [%]	Ion Inject Time [ms]	RT [min]	First Scan	Predicted RT [min]	DeltaRT	File ID	# Protein Groups	q-Value	PEP	SVM Score	Quan Value
		FALSE	High	CHIMERYS on Ardia Server (G4)	Unambiguous	[K].VYDYLcR.[L]	C6(Carbamidomethyl)	1	F1KR99	F1KR99	FALSE		0								0	2		0	1	1	494.731	988.456	988.456	0	0	HCD (High Energy Collision Dissociation)	25	1	MS2		3.514	4.5299	45978	4.5562	0.0263	F21	1	0.00886947	0.070482	0.395252	73439.8
		FALSE	High	CHIMERYS on Ardia Server (G4)	Unambiguous	[K].VYDYLcR.[L]	C6(Carbamidomethyl)	1	F1KR99	F1KR99	FALSE		0								0	2		0	1	1	494.731	988.456	988.456	0	0	HCD (High Energy Collision Dissociation)	25	1	MS2		3.601	4.4999	45674	4.5562	0.0563	F21	1	0.000979291	0.00362329	2.75508	73439.8
		FALSE	High	CHIMERYS on Ardia Server (G4)	Unambiguous	[K].VYDYLcR.[L]	C6(Carbamidomethyl)	1	F1KR99	F1KR99	FALSE		0								0	2		0	1	1	494.731	988.456	988.456	0	0	HCD (High Energy Collision Dissociation)	25	1	MS2		3.514	4.4701	45371	4.5562	0.0861	F21	1	0.00134631	0.00629571	2.06156	73439.8
		FALSE	High	CHIMERYS on Ardia Server (G4)	Unambiguous	[K].VYDYLcR.[L]	C6(Carbamidomethyl)	1	F1KR99	F1KR99	FALSE		0								0	2		0	1	1	494.731	988.456	988.456	0	0	HCD (High Energy Collision Dissociation)	25	0.49	MS2		3.514	4.4403	45068	4.5562	0.116	F21	1	0.00112227	0.00362329	2.46459	73439.8
		FALSE	High	CHIMERYS on Ardia Server (F4)	Unambiguous	[K].VYDYLcR.[L]	C6(Carbamidomethyl)	1	F1KR99	F1KR99	FALSE		0								0	2		0	1	1	494.731	988.456	988.456	0	0	HCD (High Energy Collision Dissociation)	25	1	MS2		3.514	4.5679	46281	4.4142	-0.1537	F20	1	0.00293571	0.0252786	1.13079	51767
		FALSE	High	CHIMERYS on Ardia Server (F4)	Unambiguous	[K].VYDYLcR.[L]	C6(Carbamidomethyl)	1	F1KR99	F1KR99	FALSE		0								0	2		0	1	1	494.731	988.456	988.456	0	0	HCD (High Energy Collision Dissociation)	25	1	MS2		3.514	4.5383	45978	4.4142	-0.1241	F20	1	0.000732411	0.00207738	3.21208	51767
		FALSE	High	CHIMERYS on Ardia Server (F4)	Unambiguous	[K].VYDYLcR.[L]	C6(Carbamidomethyl)	1	F1KR99	F1KR99	FALSE		0								0	2		0	1	1	494.731	988.456	988.456	0	0	HCD (High Energy Collision Dissociation)	25	1	MS2		3.513	4.508	45674	4.4142	-0.0938	F20	1	0.00127033	0.00488129	2.28928	51767
		FALSE	High	CHIMERYS on Ardia Server (F4)	Unambiguous	[K].VYDYLcR.[L]	C6(Carbamidomethyl)	1	F1KR99	F1KR99	FALSE		0								0	2		0	1	1	494.731	988.456	988.456	0	0	HCD (High Energy Collision Dissociation)	25	1	MS2		3.514	4.4783	45371	4.4142	-0.064	F20	1	0.000691563	0.00207738	3.29539	51767
		FALSE	High	CHIMERYS on Ardia Server (J4)	Unambiguous	[K].VYDYLcR.[L]	C6(Carbamidomethyl)	1	F1KR99	F1KR99	FALSE		0								0	2		0	1	1	494.731	988.456	988.456	0	0	HCD (High Energy Collision Dissociation)	25	1	MS2		3.514	4.5358	45978	4.8368	0.301	F24	1	0.00519975	0.0485641	0.736806	31304.4
	FALSE	High	[R].LIDNYQTLLK.[E]	1	25	F1KR99	F1KR99 [311-320]		0	1220.69	19253.4	36088.4			60322.1	85633	51039.1	28042.1	63964.4	30660.6												High	High	n/a	n/a	High	High	High	High	High	High	0.000338639	0.00229831	0.000371047
		Checked	Confidence	Identifying Node	PSM Ambiguity	Annotated Sequence	Modifications	# Proteins	Master Protein Accessions	Protein Accessions	I/L Ambiguity	CHIMERYS: PTM Localization Sequence	CHIMERYS: PTM Localization Score	CHIMERYS: Best Site Probabilities	CHIMERYS: Oxidation Site Probabilities	CHIMERYS: Phospho Site Probabilities	CHIMERYS: Label:13C(6)15N(2) Site Probabilities	CHIMERYS: Label:13C(6)15N(4) Site Probabilities	CHIMERYS: Oxidation Site Probabilities	CHIMERYS: Phospho Site Probabilities	# Missed Cleavages	Charge	DeltaScore	DeltaCn	Rank	Search Engine Rank	m/z [Da]	MH+ [Da]	Theo. MH+ [Da]	DeltaM [ppm]	Deltam/z [Da]	Activation Type	NCE [%]	Normalized CHIMERYS Coefficient	MS Order	Isolation Interference [%]	Ion Inject Time [ms]	RT [min]	First Scan	Predicted RT [min]	DeltaRT	File ID	# Protein Groups	q-Value	PEP	SVM Score	Quan Value
		FALSE	High	CHIMERYS on Ardia Server (J4)	Unambiguous	[R].LIDNYQTLLK.[E]		1	F1KR99	F1KR99	FALSE		0								0	2		0	1	1	610.848	1220.69	1220.69	0	0	HCD (High Energy Collision Dissociation)	25	0.3	MS2		3.514	8.4768	85875	8.2629	-0.2138	F24	1	0.00099175	0.00567506	2.56772	10135
		FALSE	High	CHIMERYS on Ardia Server (E4)	Unambiguous	[R].LIDNYQTLLK.[E]		1	F1KR99	F1KR99	FALSE		0								0	2		0	1	1	610.848	1220.69	1220.69	0	0	HCD (High Energy Collision Dissociation)	25	0.29	MS2		3.514	8.4663	85875	8.0237	-0.4426	F19	1	0.00456882	0.0331461	0.875091	46820.7
		FALSE	High	CHIMERYS on Ardia Server (J4)	Unambiguous	[R].LIDNYQTLLK.[E]		1	F1KR99	F1KR99	FALSE		0								0	2		0	1	1	610.848	1220.69	1220.69	0	0	HCD (High Energy Collision Dissociation)	25	1	MS2		3.513	8.4468	85572	8.2629	-0.1839	F24	1	0.00276969	0.0169467	1.21818	10135
		FALSE	High	CHIMERYS on Ardia Server (H4)	Unambiguous	[R].LIDNYQTLLK.[E]		1	F1KR99	F1KR99	FALSE		0								0	2		0	1	1	610.848	1220.69	1220.69	0	0	HCD (High Energy Collision Dissociation)	25	0.1	MS2		3.513	8.484	85875	8.312	-0.172	F22	1	0.00134458	0.00756187	2.23411	15587.8
		FALSE	High	CHIMERYS on Ardia Server (E4)	Unambiguous	[R].LIDNYQTLLK.[E]		1	F1KR99	F1KR99	FALSE		0								0	2		0	1	1	610.848	1220.69	1220.69	0	0	HCD (High Energy Collision Dissociation)	25	1	MS2		3.514	8.3765	84965	8.0237	-0.3528	F19	1	0.00486735	0.0394466	0.813731	46820.7
		FALSE	High	CHIMERYS on Ardia Server (F4)	Unambiguous	[R].LIDNYQTLLK.[E]		1	F1KR99	F1KR99	FALSE		0								0	2		0	1	1	610.848	1220.69	1220.69	0	0	HCD (High Energy Collision Dissociation)	25	1	MS2		3.514	8.419	85269	8.2391	-0.1799	F20	1	0.000242571	0.00103159	5.10887	45160
		FALSE	High	CHIMERYS on Ardia Server (E4)	Unambiguous	[R].LIDNYQTLLK.[E]		1	F1KR99	F1KR99	FALSE		0								0	2		0	1	1	610.848	1220.69	1220.69	0	0	HCD (High Energy Collision Dissociation)	25	0.48	MS2		3.514	8.4067	85269	8.0237	-0.383	F19	1	0.00400267	0.0263326	0.96313	46820.7
		FALSE	High	CHIMERYS on Ardia Server (E4)	Unambiguous	[R].LIDNYQTLLK.[E]		1	F1KR99	F1KR99	FALSE		0								0	2		0	1	1	610.848	1220.69	1220.69	0	0	HCD (High Energy Collision Dissociation)	25	0.3	MS2		3.513	8.4364	85572	8.0237	-0.4127	F19	1	0.00161397	0.00912999	2.06595	46820.7
		FALSE	High	CHIMERYS on Ardia Server (G4)	Unambiguous	[R].LIDNYQTLLK.[E]		1	F1KR99	F1KR99	FALSE		0								0	2		0	1	1	610.848	1220.69	1220.69	0	0	HCD (High Energy Collision Dissociation)	25	1	MS2		3.513	8.3716	84965	8.2568	-0.1148	F21	1	0.000202429	0.000288211	5.86628	51039.1
		FALSE	High	CHIMERYS on Ardia Server (G4)	Unambiguous	[R].LIDNYQTLLK.[E]		1	F1KR99	F1KR99	FALSE		0								0	2		0	1	1	610.848	1220.69	1220.69	0	0	HCD (High Energy Collision Dissociation)	25	0.37	MS2		3.513	8.4017	85269	8.2568	-0.145	F21	1	8.45452e-05	0.000178138	8.31264	51039.1
		FALSE	High	CHIMERYS on Ardia Server (G4)	Unambiguous	[R].LIDNYQTLLK.[E]		1	F1KR99	F1KR99	FALSE		0								0	2		0	1	1	610.848	1220.69	1220.69	0	0	HCD (High Energy Collision Dissociation)	25	0.29	MS2		3.513	8.4316	85572	8.2568	-0.1748	F21	1	0.000953687	0.00362329	2.88262	51039.1
		FALSE	High	CHIMERYS on Ardia Server (G4)	Unambiguous	[R].LIDNYQTLLK.[E]		1	F1KR99	F1KR99	FALSE		0								0	2		0	1	1	610.848	1220.69	1220.69	0	0	HCD (High Energy Collision Dissociation)	25	0.13	MS2		3.515	8.4612	85875	8.2568	-0.2044	F21	1	0.00110126	0.00362329	2.51751	51039.1
		FALSE	High	CHIMERYS on Ardia Server (H4)	Unambiguous	[R].LIDNYQTLLK.[E]		1	F1KR99	F1KR99	FALSE		0								0	2		0	1	1	610.848	1220.69	1220.69	0	0	HCD (High Energy Collision Dissociation)	25	0.16	MS2		3.514	8.4543	85572	8.312	-0.1423	F22	1	0.000337539	0.000566912	3.66044	15587.8
		FALSE	High	CHIMERYS on Ardia Server (F4)	Unambiguous	[R].LIDNYQTLLK.[E]		1	F1KR99	F1KR99	FALSE		0								0	2		0	1	1	610.848	1220.69	1220.69	0	0	HCD (High Energy Collision Dissociation)	25	0.47	MS2		3.595	8.4489	85572	8.2391	-0.2098	F20	1	0.000750344	0.00207738	3.1319	45160
		FALSE	High	CHIMERYS on Ardia Server (F4)	Unambiguous	[R].LIDNYQTLLK.[E]		1	F1KR99	F1KR99	FALSE		0								0	2		0	1	1	610.848	1220.69	1220.69	0	0	HCD (High Energy Collision Dissociation)	25	0.35	MS2		3.513	8.4786	85875	8.2391	-0.2395	F20	1	0.000486855	0.00151217	4.56136	45160
		FALSE	High	CHIMERYS on Ardia Server (H4)	Unambiguous	[R].LIDNYQTLLK.[E]		1	F1KR99	F1KR99	FALSE		0								0	2		0	1	1	610.848	1220.69	1220.69	0	0	HCD (High Energy Collision Dissociation)	25	1	MS2		3.512	8.4244	85269	8.312	-0.1124	F22	1	0.00191301	0.0116125	1.89518	15587.8
		FALSE	High	CHIMERYS on Ardia Server (I4)	Unambiguous	[R].LIDNYQTLLK.[E]		1	F1KR99	F1KR99	FALSE		0								0	2		0	1	1	610.848	1220.69	1220.69	0	0	HCD (High Energy Collision Dissociation)	25	0.24	MS2		3.513	8.4099	85269	8.3139	-0.096	F23	1	0.000428174	0.00257304	3.17503	30564.9
		FALSE	High	CHIMERYS on Ardia Server (A4)	Unambiguous	[R].LIDNYQTLLK.[E]		1	F1KR99	F1KR99	FALSE		0								0	2		0	1	1	610.848	1220.69	1220.69	0	0	HCD (High Energy Collision Dissociation)	25	0.07	MS2		3.513	8.437	85572	8.4321	-0.005	F15	1	0.00376801	0.0292615	1.03613	8313.1
		FALSE	High	CHIMERYS on Ardia Server (B4)	Unambiguous	[R].LIDNYQTLLK.[E]		1	F1KR99	F1KR99	FALSE		0								0	2		0	1	1	610.848	1220.69	1220.69	0	0	HCD (High Energy Collision Dissociation)	25	1	MS2		3.513	8.3101	84359	8.0257	-0.2844	F16	1	0.00088737	0.00340479	2.77321	29826.2
		FALSE	High	CHIMERYS on Ardia Server (A4)	Unambiguous	[R].LIDNYQTLLK.[E]		1	F1KR99	F1KR99	FALSE		0								0	2		0	1	1	610.848	1220.69	1220.69	0	0	HCD (High Energy Collision Dissociation)	25	0.08	MS2		3.513	8.3771	84965	8.4321	0.0549	F15	1	0.00145124	0.0059869	2.27918	8313.1
		FALSE	High	CHIMERYS on Ardia Server (I4)	Unambiguous	[R].LIDNYQTLLK.[E]		1	F1KR99	F1KR99	FALSE		0								0	2		0	1	1	610.848	1220.69	1220.69	0	0	HCD (High Energy Collision Dissociation)	25	0.13	MS2		3.514	8.4994	86178	8.3139	-0.1855	F23	1	0.00154337	0.00952309	1.941	30564.9
		FALSE	High	CHIMERYS on Ardia Server (I4)	Unambiguous	[R].LIDNYQTLLK.[E]		1	F1KR99	F1KR99	FALSE		0								0	2		0	1	1	610.848	1220.69	1220.69	0	0	HCD (High Energy Collision Dissociation)	25	0.36	MS2		3.514	8.4398	85572	8.3139	-0.126	F23	1	0.000318861	0.00088975	4.65715	30564.9
		FALSE	High	CHIMERYS on Ardia Server (B4)	Unambiguous	[R].LIDNYQTLLK.[E]		1	F1KR99	F1KR99	FALSE		0								0	2		0	1	1	610.848	1220.69	1220.69	0	0	HCD (High Energy Collision Dissociation)	25	0.2	MS2		3.514	8.34	84662	8.0257	-0.3143	F16	1	0.00112414	0.00753254	2.29238	29826.2
		FALSE	High	CHIMERYS on Ardia Server (H4)	Unambiguous	[R].LIDNYQTLLK.[E]		1	F1KR99	F1KR99	FALSE		0								0	2		0	1	1	610.848	1220.69	1220.69	0	0	HCD (High Energy Collision Dissociation)	25	1	MS2		3.512	8.3942	84965	8.312	-0.0822	F22	1	0.00586149	0.0408239	0.66453	15587.8
		FALSE	High	CHIMERYS on Ardia Server (B4)	Unambiguous	[R].LIDNYQTLLK.[E]		1	F1KR99	F1KR99	FALSE		0								0	2		0	1	1	610.848	1220.69	1220.69	0	0	HCD (High Energy Collision Dissociation)	25	0.11	MS2		3.514	8.3697	84965	8.0257	-0.3439	F16	1	0.001811	0.00775654	1.73	29826.2
	FALSE	High	[K].IFDFDQSR.[Y]	1	22	F1KR99	F1KR99 [157-164]		0	1027.48	21333.4	23017.5			51431.8	121471	86819.6	27501.3	59608.2	75494.8												High	High	n/a	n/a	High	High	High	High	High	High	0.000327761	0.00295353	0.00108512
		Checked	Confidence	Identifying Node	PSM Ambiguity	Annotated Sequence	Modifications	# Proteins	Master Protein Accessions	Protein Accessions	I/L Ambiguity	CHIMERYS: PTM Localization Sequence	CHIMERYS: PTM Localization Score	CHIMERYS: Best Site Probabilities	CHIMERYS: Oxidation Site Probabilities	CHIMERYS: Phospho Site Probabilities	CHIMERYS: Label:13C(6)15N(2) Site Probabilities	CHIMERYS: Label:13C(6)15N(4) Site Probabilities	CHIMERYS: Oxidation Site Probabilities	CHIMERYS: Phospho Site Probabilities	# Missed Cleavages	Charge	DeltaScore	DeltaCn	Rank	Search Engine Rank	m/z [Da]	MH+ [Da]	Theo. MH+ [Da]	DeltaM [ppm]	Deltam/z [Da]	Activation Type	NCE [%]	Normalized CHIMERYS Coefficient	MS Order	Isolation Interference [%]	Ion Inject Time [ms]	RT [min]	First Scan	Predicted RT [min]	DeltaRT	File ID	# Protein Groups	q-Value	PEP	SVM Score	Quan Value
		FALSE	High	CHIMERYS on Ardia Server (G4)	Unambiguous	[K].IFDFDQSR.[Y]		1	F1KR99	F1KR99	FALSE		0								0	2		0	1	1	514.246	1027.48	1027.48	0	0	HCD (High Energy Collision Dissociation)	25	0.02	MS2		3.513	6.6987	67955	6.8263	0.1275	F21	1	0.00943886	0.0711722	0.337893	86819.6
		FALSE	High	CHIMERYS on Ardia Server (H4)	Unambiguous	[K].IFDFDQSR.[Y]		1	F1KR99	F1KR99	FALSE		0								0	2		0	1	1	514.246	1027.48	1027.48	0	0	HCD (High Energy Collision Dissociation)	25	0.08	MS2		3.514	6.7159	67955	6.6197	-0.0962	F22	1	0.000639386	0.00456553	2.86224	15287.2
		FALSE	High	CHIMERYS on Ardia Server (J4)	Unambiguous	[K].IFDFDQSR.[Y]		1	F1KR99	F1KR99	FALSE		0								0	2		0	1	1	514.246	1027.48	1027.48	0	0	HCD (High Energy Collision Dissociation)	25	0.61	MS2		3.66	6.7692	68562	6.9319	0.1626	F24	1	0.00305028	0.0237881	1.14927	24955.2
		FALSE	High	CHIMERYS on Ardia Server (I4)	Unambiguous	[K].IFDFDQSR.[Y]		1	F1KR99	F1KR99	FALSE		0								0	2		0	1	1	514.246	1027.48	1027.48	0	0	HCD (High Energy Collision Dissociation)	25	1	MS2		3.514	6.6741	67652	6.8621	0.188	F23	1	0.00384422	0.0270734	1.02375	28483.3
		FALSE	High	CHIMERYS on Ardia Server (I4)	Unambiguous	[K].IFDFDQSR.[Y]		1	F1KR99	F1KR99	FALSE		0								0	2		0	1	1	514.246	1027.48	1027.48	0	0	HCD (High Energy Collision Dissociation)	25	0.76	MS2		3.514	6.7038	67955	6.8621	0.1583	F23	1	0.00293219	0.0186618	1.31089	28483.3
		FALSE	High	CHIMERYS on Ardia Server (I4)	Unambiguous	[K].IFDFDQSR.[Y]		1	F1KR99	F1KR99	FALSE		0								0	2		0	1	1	514.246	1027.48	1027.48	0	0	HCD (High Energy Collision Dissociation)	25	0.54	MS2		3.595	6.734	68259	6.8621	0.1282	F23	1	0.00288049	0.0177742	1.35209	28483.3
		FALSE	High	CHIMERYS on Ardia Server (G4)	Unambiguous	[K].IFDFDQSR.[Y]		1	F1KR99	F1KR99	FALSE		0								0	2		0	1	1	514.246	1027.48	1027.48	0	0	HCD (High Energy Collision Dissociation)	25	0.09	MS2		3.514	6.6393	67349	6.8263	0.187	F21	1	0.000931574	0.00362329	2.94622	86819.6
		FALSE	High	CHIMERYS on Ardia Server (G4)	Unambiguous	[K].IFDFDQSR.[Y]		1	F1KR99	F1KR99	FALSE		0								0	2		0	1	1	514.246	1027.48	1027.48	0	0	HCD (High Energy Collision Dissociation)	25	0.11	MS2		3.513	6.6094	67046	6.8263	0.2168	F21	1	0.00620377	0.0508336	0.630669	86819.6
		FALSE	High	CHIMERYS on Ardia Server (G4)	Unambiguous	[K].IFDFDQSR.[Y]		1	F1KR99	F1KR99	FALSE		0								0	2		0	1	1	514.246	1027.48	1027.48	0	0	HCD (High Energy Collision Dissociation)	25	0.04	MS2		3.514	6.6689	67652	6.8263	0.1574	F21	1	0.000222222	0.000350036	5.02846	86819.6
		FALSE	High	CHIMERYS on Ardia Server (G4)	Unambiguous	[K].IFDFDQSR.[Y]		1	F1KR99	F1KR99	FALSE		0								0	2		0	1	1	514.246	1027.48	1027.48	0	0	HCD (High Energy Collision Dissociation)	25	0.15	MS2		3.514	6.6554	67512	6.8263	0.1709	F21	1	0.00386961	0.0310048	1.0295	86819.6
		FALSE	High	CHIMERYS on Ardia Server (B4)	Unambiguous	[K].IFDFDQSR.[Y]		1	F1KR99	F1KR99	FALSE		0								0	2		0	1	1	514.246	1027.48	1027.48	0	0	HCD (High Energy Collision Dissociation)	25	0.58	MS2		3.514	6.6371	67349	6.8364	0.1992	F16	1	0.00626347	0.0463902	0.599152	19023.4
		FALSE	High	CHIMERYS on Ardia Server (E4)	Unambiguous	[K].IFDFDQSR.[Y]		1	F1KR99	F1KR99	FALSE		0								0	2		0	1	1	514.246	1027.48	1027.48	0	0	HCD (High Energy Collision Dissociation)	25	0.18	MS2		3.514	6.6723	67652	6.3849	-0.2874	F19	1	0.00138065	0.00660076	2.1636	39920.3
		FALSE	High	CHIMERYS on Ardia Server (E4)	Unambiguous	[K].IFDFDQSR.[Y]		1	F1KR99	F1KR99	FALSE		0								0	2		0	1	1	514.246	1027.48	1027.48	0	0	HCD (High Energy Collision Dissociation)	25	0.07	MS2		3.514	6.702	67955	6.3849	-0.3171	F19	1	0.00252089	0.0155375	1.54843	39920.3
		FALSE	High	CHIMERYS on Ardia Server (F4)	Unambiguous	[K].IFDFDQSR.[Y]		1	F1KR99	F1KR99	FALSE		0								0	2		0	1	1	514.246	1027.48	1027.48	0	0	HCD (High Energy Collision Dissociation)	25	0.25	MS2		3.514	6.772	68562	6.8365	0.0645	F20	1	0.00190347	0.00824126	1.67262	64059.8
		FALSE	High	CHIMERYS on Ardia Server (F4)	Unambiguous	[K].IFDFDQSR.[Y]		1	F1KR99	F1KR99	FALSE		0								0	2		0	1	1	514.246	1027.48	1027.48	0	0	HCD (High Energy Collision Dissociation)	25	1	MS2		3.515	6.7578	68421	6.8365	0.0786	F20	1	0.00192957	0.00824126	1.66528	64059.8
		FALSE	High	CHIMERYS on Ardia Server (F4)	Unambiguous	[K].IFDFDQSR.[Y]		1	F1KR99	F1KR99	FALSE		0								0	2		0	1	1	514.246	1027.48	1027.48	0	0	HCD (High Energy Collision Dissociation)	25	0.51	MS2		3.517	6.7421	68259	6.8365	0.0944	F20	1	7.54034e-05	0	7.19615	64059.8
		FALSE	High	CHIMERYS on Ardia Server (F4)	Unambiguous	[K].IFDFDQSR.[Y]		1	F1KR99	F1KR99	FALSE		0								0	2		0	1	1	514.246	1027.48	1027.48	0	0	HCD (High Energy Collision Dissociation)	25	0.89	MS2		3.514	6.7118	67955	6.8365	0.1247	F20	1	0.00206114	0.00824126	1.58292	64059.8
		FALSE	High	CHIMERYS on Ardia Server (F4)	Unambiguous	[K].IFDFDQSR.[Y]		1	F1KR99	F1KR99	FALSE		0								0	2		0	1	1	514.246	1027.48	1027.48	0	0	HCD (High Energy Collision Dissociation)	25	0.62	MS2		3.513	6.6982	67815	6.8365	0.1383	F20	1	0.00222209	0.00824126	1.45231	64059.8
		FALSE	High	CHIMERYS on Ardia Server (F4)	Unambiguous	[K].IFDFDQSR.[Y]		1	F1KR99	F1KR99	FALSE		0								0	2		0	1	1	514.246	1027.48	1027.48	0	0	HCD (High Energy Collision Dissociation)	25	0.56	MS2		3.513	6.6683	67512	6.8365	0.1682	F20	1	0.00577456	0.044985	0.617745	64059.8
		FALSE	High	CHIMERYS on Ardia Server (F4)	Unambiguous	[K].IFDFDQSR.[Y]		1	F1KR99	F1KR99	FALSE		0								0	2		0	1	1	514.246	1027.48	1027.48	0	0	HCD (High Energy Collision Dissociation)	25	1	MS2		3.514	6.6521	67349	6.8365	0.1843	F20	1	0.00222948	0.00848483	1.39147	64059.8
		FALSE	High	CHIMERYS on Ardia Server (F4)	Unambiguous	[K].IFDFDQSR.[Y]		1	F1KR99	F1KR99	FALSE		0								0	2		0	1	1	514.246	1027.48	1027.48	0	0	HCD (High Energy Collision Dissociation)	25	1	MS2		3.514	6.6821	67652	6.8365	0.1544	F20	1	0.000242571	0.000879043	5.48256	64059.8
		FALSE	High	CHIMERYS on Ardia Server (A4)	Unambiguous	[K].IFDFDQSR.[Y]		1	F1KR99	F1KR99	FALSE		0								0	2		0	1	1	514.246	1027.48	1027.48	0	0	HCD (High Energy Collision Dissociation)	25	1	MS2		3.513	6.6426	67349	7.1034	0.4608	F15	1	0.00672517	0.0585805	0.589752	9211.23
	FALSE	High	[K].TNISEMLPDEKDPLR.[Q]	1	31	F1KR99	F1KR99 [1151-1165]		1	1757.87	34009	87099		341536	28736.8	37845.8		19405.9	58269.8	183594												High	High	n/a	High	High	High	n/a	High	High	High	0.00041425	0.00262814	0.000682033
		Checked	Confidence	Identifying Node	PSM Ambiguity	Annotated Sequence	Modifications	# Proteins	Master Protein Accessions	Protein Accessions	I/L Ambiguity	CHIMERYS: PTM Localization Sequence	CHIMERYS: PTM Localization Score	CHIMERYS: Best Site Probabilities	CHIMERYS: Oxidation Site Probabilities	CHIMERYS: Phospho Site Probabilities	CHIMERYS: Label:13C(6)15N(2) Site Probabilities	CHIMERYS: Label:13C(6)15N(4) Site Probabilities	CHIMERYS: Oxidation Site Probabilities	CHIMERYS: Phospho Site Probabilities	# Missed Cleavages	Charge	DeltaScore	DeltaCn	Rank	Search Engine Rank	m/z [Da]	MH+ [Da]	Theo. MH+ [Da]	DeltaM [ppm]	Deltam/z [Da]	Activation Type	NCE [%]	Normalized CHIMERYS Coefficient	MS Order	Isolation Interference [%]	Ion Inject Time [ms]	RT [min]	First Scan	Predicted RT [min]	DeltaRT	File ID	# Protein Groups	q-Value	PEP	SVM Score	Quan Value
		FALSE	High	CHIMERYS on Ardia Server (F4)	Unambiguous	[K].TNISEMLPDEKDPLR.[Q]		1	F1KR99	F1KR99	FALSE		0								1	3		0	1	1	586.629	1757.87	1757.87	0	0	HCD (High Energy Collision Dissociation)	25	0.41	MS2		3.514	8.1792	82837	7.4724	-0.7069	F20	1	0.00143614	0.00696913	2.02393	19958.6
		FALSE	High	CHIMERYS on Ardia Server (F4)	Unambiguous	[K].TNISEMLPDEKDPLR.[Q]		1	F1KR99	F1KR99	FALSE		0								1	3		0	1	1	586.629	1757.87	1757.87	0	0	HCD (High Energy Collision Dissociation)	25	1	MS2		3.514	8.2091	83140	7.4724	-0.7368	F20	1	0.00283941	0.0206941	1.17023	19958.6
		FALSE	High	CHIMERYS on Ardia Server (H4)	Unambiguous	[K].TNISEMLPDEKDPLR.[Q]		1	F1KR99	F1KR99	FALSE		0								1	3		0	1	1	586.629	1757.87	1757.87	0	0	HCD (High Energy Collision Dissociation)	25	1	MS2		3.513	8.2444	83443	7.913	-0.3314	F22	1	0.00146446	0.00966858	2.06228	10787.2
		FALSE	High	CHIMERYS on Ardia Server (I4)	Unambiguous	[K].TNISEMLPDEKDPLR.[Q]		1	F1KR99	F1KR99	FALSE		0								1	3		0	1	1	586.629	1757.87	1757.87	0	0	HCD (High Energy Collision Dissociation)	25	1	MS2		3.514	8.1704	82837	7.7771	-0.3934	F23	1	0.000428174	0.00183956	3.53047	27843.8
		FALSE	High	CHIMERYS on Ardia Server (I4)	Unambiguous	[K].TNISEMLPDEKDPLR.[Q]		1	F1KR99	F1KR99	FALSE		0								1	3		0	1	1	586.629	1757.87	1757.87	0	0	HCD (High Energy Collision Dissociation)	25	1	MS2		3.512	8.2	83140	7.7771	-0.423	F23	1	0.00407795	0.0306013	0.937814	27843.8
		FALSE	High	CHIMERYS on Ardia Server (J4)	Unambiguous	[K].TNISEMLPDEKDPLR.[Q]		1	F1KR99	F1KR99	FALSE		0								1	3		0	1	1	586.629	1757.87	1757.87	0	0	HCD (High Energy Collision Dissociation)	25	1	MS2		3.512	8.1471	82534	8.1522	0.0051	F24	1	0.000842026	0.00567506	2.68582	53626
		FALSE	High	CHIMERYS on Ardia Server (J4)	Unambiguous	[K].TNISEMLPDEKDPLR.[Q]		1	F1KR99	F1KR99	FALSE		0								1	3		0	1	1	586.629	1757.87	1757.87	0	0	HCD (High Energy Collision Dissociation)	25	1	MS2		3.514	8.177	82837	8.1522	-0.0248	F24	1	0.0002467	0.000419875	4.94423	53626
		FALSE	High	CHIMERYS on Ardia Server (J4)	Unambiguous	[K].TNISEMLPDEKDPLR.[Q]		1	F1KR99	F1KR99	FALSE		0								1	3		0	1	1	586.629	1757.87	1757.87	0	0	HCD (High Energy Collision Dissociation)	25	1	MS2		3.514	8.207	83140	8.1522	-0.0548	F24	1	0.0002467	0.000419875	4.30085	53626
		FALSE	High	CHIMERYS on Ardia Server (J4)	Unambiguous	[K].TNISEMLPDEKDPLR.[Q]		1	F1KR99	F1KR99	FALSE		0								1	2		0	1	1	879.441	1757.87	1757.87	0	0	HCD (High Energy Collision Dissociation)	25	1	MS2		3.514	8.229	83365	8.1522	-0.0767	F24	1	0.000335439	0.00114785	3.86949	7062.14
		FALSE	High	CHIMERYS on Ardia Server (J4)	Unambiguous	[K].TNISEMLPDEKDPLR.[Q]		1	F1KR99	F1KR99	FALSE		0								1	3		0	1	1	586.629	1757.87	1757.87	0	0	HCD (High Energy Collision Dissociation)	25	1	MS2		3.513	8.2367	83443	8.1522	-0.0845	F24	1	0.0002467	0.000419875	4.43043	53626
		FALSE	High	CHIMERYS on Ardia Server (J4)	Unambiguous	[K].TNISEMLPDEKDPLR.[Q]		1	F1KR99	F1KR99	FALSE		0								1	3		0	1	1	586.629	1757.87	1757.87	0	0	HCD (High Energy Collision Dissociation)	25	1	MS2		3.514	8.2667	83746	8.1522	-0.1145	F24	1	0.000106849	0	7.77832	53626
		FALSE	High	CHIMERYS on Ardia Server (J4)	Unambiguous	[K].TNISEMLPDEKDPLR.[Q]		1	F1KR99	F1KR99	FALSE		0								1	3		0	1	1	586.629	1757.87	1757.87	0	0	HCD (High Energy Collision Dissociation)	25	1	MS2		3.514	8.3267	84353	8.1522	-0.1745	F24	1	0.00228395	0.0120473	1.43761	53626
		FALSE	High	CHIMERYS on Ardia Server (J4)	Unambiguous	[K].TNISEMLPDEKDPLR.[Q]		1	F1KR99	F1KR99	FALSE		0								1	3		0	1	1	586.629	1757.87	1757.87	0	0	HCD (High Energy Collision Dissociation)	25	1	MS2		3.513	8.3566	84656	8.1522	-0.2043	F24	1	0.00228395	0.0120473	1.42463	53626
		FALSE	High	CHIMERYS on Ardia Server (I4)	Unambiguous	[K].TNISEMLPDEKDPLR.[Q]		1	F1KR99	F1KR99	FALSE		0								1	3		0	1	1	586.629	1757.87	1757.87	0	0	HCD (High Energy Collision Dissociation)	25	1	MS2		3.514	8.2299	83443	7.7771	-0.4529	F23	1	0.00238757	0.0140897	1.56094	27843.8
		FALSE	High	CHIMERYS on Ardia Server (I4)	Unambiguous	[K].TNISEMLPDEKDPLR.[Q]		1	F1KR99	F1KR99	FALSE		0								1	3		0	1	1	586.629	1757.87	1757.87	0	0	HCD (High Energy Collision Dissociation)	25	1	MS2		3.514	8.2597	83746	7.7771	-0.4826	F23	1	0.00843246	0.0680934	0.413389	27843.8
		FALSE	High	CHIMERYS on Ardia Server (I4)	Unambiguous	[K].TNISEMLPDEKDPLR.[Q]		1	F1KR99	F1KR99	FALSE		0								1	3		0	1	1	586.629	1757.87	1757.87	0	0	HCD (High Energy Collision Dissociation)	25	1	MS2		3.514	8.2899	84050	7.7771	-0.5128	F23	1	0.00475194	0.0377156	0.797839	27843.8
		FALSE	High	CHIMERYS on Ardia Server (E4)	Unambiguous	[K].TNISEMLPDEKDPLR.[Q]		1	F1KR99	F1KR99	FALSE		0								1	3		0	1	1	586.629	1757.87	1757.87	0	0	HCD (High Energy Collision Dissociation)	25	1	MS2		3.674	8.2266	83443	7.7554	-0.4713	F19	1	0.00869633	0.0732074	0.397395	22304.9
		FALSE	High	CHIMERYS on Ardia Server (B4)	Unambiguous	[K].TNISEMLPDEKDPLR.[Q]		1	F1KR99	F1KR99	FALSE		0								1	3		0	1	1	586.629	1757.87	1757.87	0	0	HCD (High Energy Collision Dissociation)	25	1	MS2		3.514	8.0709	81927	7.7408	-0.3301	F16	1	0.0027921	0.0221686	1.23326	59570.7
		FALSE	High	CHIMERYS on Ardia Server (B4)	Unambiguous	[K].TNISEMLPDEKDPLR.[Q]		1	F1KR99	F1KR99	FALSE		0								1	2		0	1	1	879.441	1757.87	1757.87	0	0	HCD (High Energy Collision Dissociation)	25	1	MS2		3.513	8.0928	82152	7.7408	-0.352	F16	1	0.000290155	0.00250099	3.98999	12414.6
		FALSE	High	CHIMERYS on Ardia Server (B4)	Unambiguous	[K].TNISEMLPDEKDPLR.[Q]		1	F1KR99	F1KR99	FALSE		0								1	2		0	1	1	879.441	1757.87	1757.87	0	0	HCD (High Energy Collision Dissociation)	25	1	MS2		3.514	8.1231	82456	7.7408	-0.3823	F16	1	0.00169468	0.00775654	1.86702	12414.6
		FALSE	High	CHIMERYS on Ardia Server (B4)	Unambiguous	[K].TNISEMLPDEKDPLR.[Q]		1	F1KR99	F1KR99	FALSE		0								1	3		0	1	1	586.629	1757.87	1757.87	0	0	HCD (High Energy Collision Dissociation)	25	1	MS2		3.514	8.1305	82533	7.7408	-0.3897	F16	1	0.0004922	0.00250099	3.54361	59570.7
		FALSE	High	CHIMERYS on Ardia Server (B4)	Unambiguous	[K].TNISEMLPDEKDPLR.[Q]		1	F1KR99	F1KR99	FALSE		0								1	2		0	1	1	879.441	1757.87	1757.87	0	0	HCD (High Energy Collision Dissociation)	25	1	MS2		3.514	8.1527	82759	7.7408	-0.4119	F16	1	0.00479252	0.037252	0.814365	12414.6
		FALSE	High	CHIMERYS on Ardia Server (B4)	Unambiguous	[K].TNISEMLPDEKDPLR.[Q]		1	F1KR99	F1KR99	FALSE		0								1	3		0	1	1	586.629	1757.87	1757.87	0	0	HCD (High Energy Collision Dissociation)	25	1	MS2		3.514	8.1604	82837	7.7408	-0.4196	F16	1	0.000106355	0.000555897	5.60787	59570.7
		FALSE	High	CHIMERYS on Ardia Server (A4)	Unambiguous	[K].TNISEMLPDEKDPLR.[Q]		1	F1KR99	F1KR99	FALSE		0								1	3		0	1	1	586.629	1757.87	1757.87	0	0	HCD (High Energy Collision Dissociation)	25	1	MS2		3.513	8.1378	82533	7.9983	-0.1395	F15	1	0.000714993	0.0059869	3.15484	14684.2
		FALSE	High	CHIMERYS on Ardia Server (D4)	Unambiguous	[K].TNISEMLPDEKDPLR.[Q]		1	F1KR99	F1KR99	FALSE		0								1	3		0	1	1	586.629	1757.87	1757.87	0	0	HCD (High Energy Collision Dissociation)	25	1	MS2		3.513	8.3095	84353	7.9485	-0.361	F18	1	0.00133961	0.0110358	2.15678	150374
		FALSE	High	CHIMERYS on Ardia Server (D4)	Unambiguous	[K].TNISEMLPDEKDPLR.[Q]		1	F1KR99	F1KR99	FALSE		0								1	3		0	1	1	586.629	1757.87	1757.87	0	0	HCD (High Energy Collision Dissociation)	25	1	MS2		3.514	8.2796	84050	7.9485	-0.3311	F18	1	0.000812637	0.00385166	3.04719	150374
		FALSE	High	CHIMERYS on Ardia Server (D4)	Unambiguous	[K].TNISEMLPDEKDPLR.[Q]		1	F1KR99	F1KR99	FALSE		0								1	2		0	1	1	879.441	1757.87	1757.87	0	0	HCD (High Energy Collision Dissociation)	25	1	MS2		3.514	8.2419	83668	7.9485	-0.2934	F18	1	0.00947065	0.0819701	0.367657	20969.6
		FALSE	High	CHIMERYS on Ardia Server (D4)	Unambiguous	[K].TNISEMLPDEKDPLR.[Q]		1	F1KR99	F1KR99	FALSE		0								1	3		0	1	1	586.629	1757.87	1757.87	0	0	HCD (High Energy Collision Dissociation)	25	1	MS2		3.514	8.2198	83443	7.9485	-0.2713	F18	1	0.000980152	0.00385166	2.82992	150374
		FALSE	High	CHIMERYS on Ardia Server (D4)	Unambiguous	[K].TNISEMLPDEKDPLR.[Q]		1	F1KR99	F1KR99	FALSE		0								1	2		0	1	1	879.441	1757.87	1757.87	0	0	HCD (High Energy Collision Dissociation)	25	1	MS2		3.514	8.2121	83365	7.9485	-0.2636	F18	1	0.00401649	0.0281106	0.968589	20969.6
		FALSE	High	CHIMERYS on Ardia Server (D4)	Unambiguous	[K].TNISEMLPDEKDPLR.[Q]		1	F1KR99	F1KR99	FALSE		0								1	3		0	1	1	586.629	1757.87	1757.87	0	0	HCD (High Energy Collision Dissociation)	25	1	MS2		3.514	8.2497	83746	7.9485	-0.3011	F18	1	0.00104538	0.00385166	2.76709	150374
		FALSE	High	CHIMERYS on Ardia Server (E4)	Unambiguous	[K].TNISEMLPDEKDPLR.[Q]		1	F1KR99	F1KR99	FALSE		0								1	3		0	1	1	586.629	1757.87	1757.87	0	0	HCD (High Energy Collision Dissociation)	25	0.47	MS2		3.514	8.1072	82230	7.7554	-0.3519	F19	1	0.00186215	0.00919317	1.86584	22304.9
	FALSE	High	[K].DIVISDNSIDYVAR.[L]	1	20	F1KR99	F1KR99 [589-602]		0	1579.8		19665.8		32586.6	14654.8	6168.72	7308.22	13445.6	25573.7	42524.2												n/a	High	n/a	High	High	High	High	High	High	High	0.000611995	0.0123024	0.00314191
		Checked	Confidence	Identifying Node	PSM Ambiguity	Annotated Sequence	Modifications	# Proteins	Master Protein Accessions	Protein Accessions	I/L Ambiguity	CHIMERYS: PTM Localization Sequence	CHIMERYS: PTM Localization Score	CHIMERYS: Best Site Probabilities	CHIMERYS: Oxidation Site Probabilities	CHIMERYS: Phospho Site Probabilities	CHIMERYS: Label:13C(6)15N(2) Site Probabilities	CHIMERYS: Label:13C(6)15N(4) Site Probabilities	CHIMERYS: Oxidation Site Probabilities	CHIMERYS: Phospho Site Probabilities	# Missed Cleavages	Charge	DeltaScore	DeltaCn	Rank	Search Engine Rank	m/z [Da]	MH+ [Da]	Theo. MH+ [Da]	DeltaM [ppm]	Deltam/z [Da]	Activation Type	NCE [%]	Normalized CHIMERYS Coefficient	MS Order	Isolation Interference [%]	Ion Inject Time [ms]	RT [min]	First Scan	Predicted RT [min]	DeltaRT	File ID	# Protein Groups	q-Value	PEP	SVM Score	Quan Value
		FALSE	High	CHIMERYS on Ardia Server (E4)	Unambiguous	[K].DIVISDNSIDYVAR.[L]		1	F1KR99	F1KR99	FALSE		0								0	2		0	1	1	790.402	1579.8	1579.8	0	0	HCD (High Energy Collision Dissociation)	25	1	MS2		3.514	10.7166	108661	10.1973	-0.5192	F19	1	0.00138065	0.00591445	2.19184	11374.7
		FALSE	High	CHIMERYS on Ardia Server (E4)	Unambiguous	[K].DIVISDNSIDYVAR.[L]		1	F1KR99	F1KR99	FALSE		0								0	2		0	1	1	790.402	1579.8	1579.8	0	0	HCD (High Energy Collision Dissociation)	25	1	MS2		3.514	10.7764	109268	10.1973	-0.579	F19	1	0.00228855	0.0145897	1.61819	11374.7
		FALSE	High	CHIMERYS on Ardia Server (I4)	Unambiguous	[K].DIVISDNSIDYVAR.[L]		1	F1KR99	F1KR99	FALSE		0								0	2		0	1	1	790.402	1579.8	1579.8	0	0	HCD (High Energy Collision Dissociation)	25	1	MS2		3.514	10.6933	108358	10.1291	-0.5642	F23	1	0.00150835	0.00849778	2.05385	12220.2
		FALSE	High	CHIMERYS on Ardia Server (I4)	Unambiguous	[K].DIVISDNSIDYVAR.[L]		1	F1KR99	F1KR99	FALSE		0								0	2		0	1	1	790.402	1579.8	1579.8	0	0	HCD (High Energy Collision Dissociation)	25	1	MS2		3.513	10.7232	108661	10.1291	-0.5941	F23	1	0.000428174	0.00225799	3.30662	12220.2
		FALSE	High	CHIMERYS on Ardia Server (I4)	Unambiguous	[K].DIVISDNSIDYVAR.[L]		1	F1KR99	F1KR99	FALSE		0								0	2		0	1	1	790.402	1579.8	1579.8	0	0	HCD (High Energy Collision Dissociation)	25	1	MS2		3.514	10.8728	110178	10.1291	-0.7437	F23	1	0.00480145	0.0384858	0.784618	12220.2
		FALSE	High	CHIMERYS on Ardia Server (D4)	Unambiguous	[K].DIVISDNSIDYVAR.[L]		1	F1KR99	F1KR99	FALSE		0								0	2		0	1	1	790.402	1579.8	1579.8	0	0	HCD (High Energy Collision Dissociation)	25	1	MS2		3.514	10.7378	108965	10.2136	-0.5242	F18	1	0.00240054	0.0154396	1.61108	16348.2
		FALSE	High	CHIMERYS on Ardia Server (D4)	Unambiguous	[K].DIVISDNSIDYVAR.[L]		1	F1KR99	F1KR99	FALSE		0								0	2		0	1	1	790.402	1579.8	1579.8	0	0	HCD (High Energy Collision Dissociation)	25	1	MS2		3.513	10.7675	109268	10.2136	-0.5539	F18	1	0.00115794	0.00385166	2.52183	16348.2
		FALSE	High	CHIMERYS on Ardia Server (H4)	Unambiguous	[K].DIVISDNSIDYVAR.[L]		1	F1KR99	F1KR99	FALSE		0								0	2		0	1	1	790.402	1579.8	1579.8	0	0	HCD (High Energy Collision Dissociation)	25	1	MS2		3.518	10.7095	108358	10.1628	-0.5467	F22	1	0.00493808	0.037006	0.810859	7474.03
		FALSE	High	CHIMERYS on Ardia Server (D4)	Unambiguous	[K].DIVISDNSIDYVAR.[L]		1	F1KR99	F1KR99	FALSE		0								0	2		0	1	1	790.402	1579.8	1579.8	0	0	HCD (High Energy Collision Dissociation)	25	1	MS2		3.514	10.7973	109571	10.2136	-0.5837	F18	1	0.00716356	0.0610754	0.584298	16348.2
		FALSE	High	CHIMERYS on Ardia Server (J4)	Unambiguous	[K].DIVISDNSIDYVAR.[L]		1	F1KR99	F1KR99	FALSE		0								0	2		0	1	1	790.402	1579.8	1579.8	0	0	HCD (High Energy Collision Dissociation)	25	1	MS2		3.514	10.7316	108661	10.0379	-0.6937	F24	1	0.00600935	0.0528726	0.653759	14056.6
		FALSE	High	CHIMERYS on Ardia Server (J4)	Unambiguous	[K].DIVISDNSIDYVAR.[L]		1	F1KR99	F1KR99	FALSE		0								0	2		0	1	1	790.402	1579.8	1579.8	0	0	HCD (High Energy Collision Dissociation)	25	1	MS2		3.514	10.7616	108965	10.0379	-0.7237	F24	1	0.00564591	0.0513864	0.698128	14056.6
		FALSE	High	CHIMERYS on Ardia Server (F4)	Unambiguous	[K].DIVISDNSIDYVAR.[L]		1	F1KR99	F1KR99	FALSE		0								0	2		0	1	1	790.402	1579.8	1579.8	0	0	HCD (High Energy Collision Dissociation)	25	1	MS2		3.514	10.6747	108055	10.146	-0.5287	F20	1	0.00141428	0.00650483	2.04735	3253.18
		FALSE	High	CHIMERYS on Ardia Server (E4)	Unambiguous	[K].DIVISDNSIDYVAR.[L]		1	F1KR99	F1KR99	FALSE		0								0	2		0	1	1	790.402	1579.8	1579.8	0	0	HCD (High Energy Collision Dissociation)	25	1	MS2		3.514	10.6571	108055	10.1973	-0.4597	F19	1	0.00117086	0.00516301	2.57485	11374.7
		FALSE	High	CHIMERYS on Ardia Server (G4)	Unambiguous	[K].DIVISDNSIDYVAR.[L]		1	F1KR99	F1KR99	FALSE		0								0	2		0	1	1	790.402	1579.8	1579.8	0	0	HCD (High Energy Collision Dissociation)	25	1	MS2		3.514	10.7694	109268	10.0767	-0.6928	F21	1	0.00153154	0.00643093	1.91377	7308.22
		FALSE	High	CHIMERYS on Ardia Server (B4)	Unambiguous	[K].DIVISDNSIDYVAR.[L]		1	F1KR99	F1KR99	FALSE		0								0	2		0	1	1	790.402	1579.8	1579.8	0	0	HCD (High Energy Collision Dissociation)	25	1	MS2		3.514	10.7674	109269	10.0581	-0.7092	F16	1	0.00651835	0.0471453	0.553021	16253.3
		FALSE	High	CHIMERYS on Ardia Server (J4)	Unambiguous	[K].DIVISDNSIDYVAR.[L]		1	F1KR99	F1KR99	FALSE		0								0	2		0	1	1	790.402	1579.8	1579.8	0	0	HCD (High Energy Collision Dissociation)	25	1	MS2		3.514	10.7017	108358	10.0379	-0.6638	F24	1	0.00261209	0.0169467	1.29012	14056.6
		FALSE	High	CHIMERYS on Ardia Server (B4)	Unambiguous	[K].DIVISDNSIDYVAR.[L]		1	F1KR99	F1KR99	FALSE		0								0	2		0	1	1	790.402	1579.8	1579.8	0	0	HCD (High Energy Collision Dissociation)	25	1	MS2		3.513	10.6781	108359	10.0581	-0.62	F16	1	0.00657778	0.0481853	0.543164	16253.3
		FALSE	High	CHIMERYS on Ardia Server (B4)	Unambiguous	[K].DIVISDNSIDYVAR.[L]		1	F1KR99	F1KR99	FALSE		0								0	2		0	1	1	790.402	1579.8	1579.8	0	0	HCD (High Energy Collision Dissociation)	25	1	MS2		3.514	10.678	108358	10.0581	-0.6199	F16	1	0.000728256	0.00329984	2.98901	16253.3
		FALSE	High	CHIMERYS on Ardia Server (B4)	Unambiguous	[K].DIVISDNSIDYVAR.[L]		1	F1KR99	F1KR99	FALSE		0								0	2		0	1	1	790.402	1579.8	1579.8	0	0	HCD (High Energy Collision Dissociation)	25	1	MS2		3.514	10.7076	108661	10.0581	-0.6495	F16	1	0.000290155	0.00250099	3.99403	16253.3
		FALSE	High	CHIMERYS on Ardia Server (B4)	Unambiguous	[K].DIVISDNSIDYVAR.[L]		1	F1KR99	F1KR99	FALSE		0								0	2		0	1	1	790.402	1579.8	1579.8	0	0	HCD (High Energy Collision Dissociation)	25	1	MS2		3.514	10.6482	108055	10.0581	-0.5901	F16	1	0.00081447	0.00340479	2.88006	16253.3
	FALSE	High	[K].DTDWITAPSDTK.[Q]	1	28	F1KR99	F1KR99 [812-823]		0	1349.62	50853.6	35678.8		75410.3	35021.3	26259.1	15260.1		55948.2	72941.8												High	High	n/a	High	High	High	High	n/a	High	High	0.000234412	0.00266655	0.000682033
		Checked	Confidence	Identifying Node	PSM Ambiguity	Annotated Sequence	Modifications	# Proteins	Master Protein Accessions	Protein Accessions	I/L Ambiguity	CHIMERYS: PTM Localization Sequence	CHIMERYS: PTM Localization Score	CHIMERYS: Best Site Probabilities	CHIMERYS: Oxidation Site Probabilities	CHIMERYS: Phospho Site Probabilities	CHIMERYS: Label:13C(6)15N(2) Site Probabilities	CHIMERYS: Label:13C(6)15N(4) Site Probabilities	CHIMERYS: Oxidation Site Probabilities	CHIMERYS: Phospho Site Probabilities	# Missed Cleavages	Charge	DeltaScore	DeltaCn	Rank	Search Engine Rank	m/z [Da]	MH+ [Da]	Theo. MH+ [Da]	DeltaM [ppm]	Deltam/z [Da]	Activation Type	NCE [%]	Normalized CHIMERYS Coefficient	MS Order	Isolation Interference [%]	Ion Inject Time [ms]	RT [min]	First Scan	Predicted RT [min]	DeltaRT	File ID	# Protein Groups	q-Value	PEP	SVM Score	Quan Value
		FALSE	High	CHIMERYS on Ardia Server (A4)	Unambiguous	[K].DTDWITAPSDTK.[Q]		1	F1KR99	F1KR99	FALSE		0								0	2		0	1	1	675.315	1349.62	1349.62	0	0	HCD (High Energy Collision Dissociation)	25	1	MS2		3.514	7.1841	72850	7.195	0.0109	F15	1	0.00111885	0.0059869	2.68911	21957.3
		FALSE	High	CHIMERYS on Ardia Server (J4)	Unambiguous	[K].DTDWITAPSDTK.[Q]		1	F1KR99	F1KR99	FALSE		0								0	2		0	1	1	675.315	1349.62	1349.62	0	0	HCD (High Energy Collision Dissociation)	25	1	MS2		3.514	7.2519	73457	7.1193	-0.1326	F24	1	0.000577784	0.00217839	3.07344	24111.3
		FALSE	High	CHIMERYS on Ardia Server (J4)	Unambiguous	[K].DTDWITAPSDTK.[Q]		1	F1KR99	F1KR99	FALSE		0								0	2		0	1	1	675.315	1349.62	1349.62	0	0	HCD (High Energy Collision Dissociation)	25	1	MS2		3.513	7.2219	73154	7.1193	-0.1026	F24	1	0.00333461	0.0265128	1.09879	24111.3
		FALSE	High	CHIMERYS on Ardia Server (I4)	Unambiguous	[K].DTDWITAPSDTK.[Q]		1	F1KR99	F1KR99	FALSE		0								0	2		0	1	1	675.315	1349.62	1349.62	0	0	HCD (High Energy Collision Dissociation)	25	1	MS2		3.514	7.2759	73760	7.0774	-0.1984	F23	1	0.000318861	0.000695175	5.25041	26734.4
		FALSE	High	CHIMERYS on Ardia Server (I4)	Unambiguous	[K].DTDWITAPSDTK.[Q]		1	F1KR99	F1KR99	FALSE		0								0	2		0	1	1	675.315	1349.62	1349.62	0	0	HCD (High Energy Collision Dissociation)	25	1	MS2		3.514	7.246	73457	7.0774	-0.1685	F23	1	0.000269215	0.000562754	5.73314	26734.4
		FALSE	High	CHIMERYS on Ardia Server (I4)	Unambiguous	[K].DTDWITAPSDTK.[Q]		1	F1KR99	F1KR99	FALSE		0								0	2		0	1	1	675.315	1349.62	1349.62	0	0	HCD (High Energy Collision Dissociation)	25	1	MS2		3.513	7.2163	73154	7.0774	-0.1388	F23	1	0.000318861	0.000807281	4.87807	26734.4
		FALSE	High	CHIMERYS on Ardia Server (G4)	Unambiguous	[K].DTDWITAPSDTK.[Q]		1	F1KR99	F1KR99	FALSE		0								0	2		0	1	1	675.315	1349.62	1349.62	0	0	HCD (High Energy Collision Dissociation)	25	1	MS2		3.514	7.2993	74063	7.2313	-0.068	F21	1	0.00101543	0.00362329	2.65294	15260.1
		FALSE	High	CHIMERYS on Ardia Server (G4)	Unambiguous	[K].DTDWITAPSDTK.[Q]		1	F1KR99	F1KR99	FALSE		0								0	2		0	1	1	675.315	1349.62	1349.62	0	0	HCD (High Energy Collision Dissociation)	25	1	MS2		3.514	7.2694	73760	7.2313	-0.0381	F21	1	0.000979291	0.00362329	2.76414	15260.1
		FALSE	High	CHIMERYS on Ardia Server (G4)	Unambiguous	[K].DTDWITAPSDTK.[Q]		1	F1KR99	F1KR99	FALSE		0								0	2		0	1	1	675.315	1349.62	1349.62	0	0	HCD (High Energy Collision Dissociation)	25	1	MS2		3.514	7.2395	73457	7.2313	-0.0083	F21	1	0.000609541	0.00154967	3.5245	15260.1
		FALSE	High	CHIMERYS on Ardia Server (G4)	Unambiguous	[K].DTDWITAPSDTK.[Q]		1	F1KR99	F1KR99	FALSE		0								0	2		0	1	1	675.315	1349.62	1349.62	0	0	HCD (High Energy Collision Dissociation)	25	1	MS2		3.514	7.2099	73154	7.2313	0.0214	F21	1	0.000483685	0.00154967	4.10424	15260.1
		FALSE	High	CHIMERYS on Ardia Server (F4)	Unambiguous	[K].DTDWITAPSDTK.[Q]		1	F1KR99	F1KR99	FALSE		0								0	2		0	1	1	675.315	1349.62	1349.62	0	0	HCD (High Energy Collision Dissociation)	25	1	MS2		3.513	7.3139	74063	7.2869	-0.027	F20	1	0.000750344	0.00207738	3.14268	13848.2
		FALSE	High	CHIMERYS on Ardia Server (F4)	Unambiguous	[K].DTDWITAPSDTK.[Q]		1	F1KR99	F1KR99	FALSE		0								0	2		0	1	1	675.315	1349.62	1349.62	0	0	HCD (High Energy Collision Dissociation)	25	1	MS2		3.513	7.2842	73760	7.2869	0.0027	F20	1	0.000691563	0.00207738	3.32127	13848.2
		FALSE	High	CHIMERYS on Ardia Server (F4)	Unambiguous	[K].DTDWITAPSDTK.[Q]		1	F1KR99	F1KR99	FALSE		0								0	2		0	1	1	675.315	1349.62	1349.62	0	0	HCD (High Energy Collision Dissociation)	25	1	MS2		3.513	7.2542	73457	7.2869	0.0327	F20	1	0.000773868	0.00235081	2.94098	13848.2
		FALSE	High	CHIMERYS on Ardia Server (J4)	Unambiguous	[K].DTDWITAPSDTK.[Q]		1	F1KR99	F1KR99	FALSE		0								0	2		0	1	1	675.315	1349.62	1349.62	0	0	HCD (High Energy Collision Dissociation)	25	1	MS2		3.513	7.2816	73760	7.1193	-0.1623	F24	1	0.0002467	0.000419875	4.35145	24111.3
		FALSE	High	CHIMERYS on Ardia Server (F4)	Unambiguous	[K].DTDWITAPSDTK.[Q]		1	F1KR99	F1KR99	FALSE		0								0	2		0	1	1	675.315	1349.62	1349.62	0	0	HCD (High Energy Collision Dissociation)	25	1	MS2		3.513	7.2243	73154	7.2869	0.0626	F20	1	0.00293571	0.0252268	1.13124	13848.2
		FALSE	High	CHIMERYS on Ardia Server (E4)	Unambiguous	[K].DTDWITAPSDTK.[Q]		1	F1KR99	F1KR99	FALSE		0								0	2		0	1	1	675.315	1349.62	1349.62	0	0	HCD (High Energy Collision Dissociation)	25	1	MS2		3.514	7.3033	74063	7.237	-0.0663	F19	1	0.000429923	0.00207325	3.71179	27182.8
		FALSE	High	CHIMERYS on Ardia Server (E4)	Unambiguous	[K].DTDWITAPSDTK.[Q]		1	F1KR99	F1KR99	FALSE		0								0	2		0	1	1	675.315	1349.62	1349.62	0	0	HCD (High Energy Collision Dissociation)	25	1	MS2		3.513	7.2735	73760	7.237	-0.0364	F19	1	0.000548415	0.0023264	3.40262	27182.8
		FALSE	High	CHIMERYS on Ardia Server (E4)	Unambiguous	[K].DTDWITAPSDTK.[Q]		1	F1KR99	F1KR99	FALSE		0								0	2		0	1	1	675.315	1349.62	1349.62	0	0	HCD (High Energy Collision Dissociation)	25	1	MS2		3.514	7.2438	73457	7.237	-0.0068	F19	1	5.66123e-05	0	7.70846	27182.8
		FALSE	High	CHIMERYS on Ardia Server (E4)	Unambiguous	[K].DTDWITAPSDTK.[Q]		1	F1KR99	F1KR99	FALSE		0								0	2		0	1	1	675.315	1349.62	1349.62	0	0	HCD (High Energy Collision Dissociation)	25	1	MS2		3.513	7.2139	73154	7.237	0.0232	F19	1	0.00186215	0.00919317	1.8578	27182.8
		FALSE	High	CHIMERYS on Ardia Server (D4)	Unambiguous	[K].DTDWITAPSDTK.[Q]		1	F1KR99	F1KR99	FALSE		0								0	2		0	1	1	675.315	1349.62	1349.62	0	0	HCD (High Energy Collision Dissociation)	25	1	MS2		3.514	7.2972	74063	7.346	0.0488	F18	1	0.000136101	8.37751e-05	4.66484	37832.3
		FALSE	High	CHIMERYS on Ardia Server (D4)	Unambiguous	[K].DTDWITAPSDTK.[Q]		1	F1KR99	F1KR99	FALSE		0								0	2		0	1	1	675.315	1349.62	1349.62	0	0	HCD (High Energy Collision Dissociation)	25	1	MS2		3.513	7.2673	73760	7.346	0.0787	F18	1	0.000536481	0.00210806	3.45335	37832.3
		FALSE	High	CHIMERYS on Ardia Server (D4)	Unambiguous	[K].DTDWITAPSDTK.[Q]		1	F1KR99	F1KR99	FALSE		0								0	2		0	1	1	675.315	1349.62	1349.62	0	0	HCD (High Energy Collision Dissociation)	25	1	MS2		3.514	7.2376	73457	7.346	0.1083	F18	1	0.00204082	0.0110358	1.73487	37832.3
		FALSE	High	CHIMERYS on Ardia Server (B4)	Unambiguous	[K].DTDWITAPSDTK.[Q]		1	F1KR99	F1KR99	FALSE		0								0	2		0	1	1	675.315	1349.62	1349.62	0	0	HCD (High Energy Collision Dissociation)	25	1	MS2		3.513	7.2081	73154	7.0037	-0.2044	F16	1	0.000728256	0.00328238	3.00029	29487.6
		FALSE	High	CHIMERYS on Ardia Server (B4)	Unambiguous	[K].DTDWITAPSDTK.[Q]		1	F1KR99	F1KR99	FALSE		0								0	2		0	1	1	675.315	1349.62	1349.62	0	0	HCD (High Energy Collision Dissociation)	25	1	MS2		3.514	7.1779	72850	7.0037	-0.1742	F16	1	0.000290155	0.00250099	4.00723	29487.6
		FALSE	High	CHIMERYS on Ardia Server (B4)	Unambiguous	[K].DTDWITAPSDTK.[Q]		1	F1KR99	F1KR99	FALSE		0								0	2		0	1	1	675.315	1349.62	1349.62	0	0	HCD (High Energy Collision Dissociation)	25	1	MS2		3.636	7.148	72547	7.0037	-0.1444	F16	1	0.0012814	0.00775654	2.18722	29487.6
		FALSE	High	CHIMERYS on Ardia Server (B4)	Unambiguous	[K].DTDWITAPSDTK.[Q]		1	F1KR99	F1KR99	FALSE		0								0	2		0	1	1	675.315	1349.62	1349.62	0	0	HCD (High Energy Collision Dissociation)	25	1	MS2		3.514	7.1184	72244	7.0037	-0.1147	F16	1	0.00352087	0.024177	1.02847	29487.6
		FALSE	High	CHIMERYS on Ardia Server (A4)	Unambiguous	[K].DTDWITAPSDTK.[Q]		1	F1KR99	F1KR99	FALSE		0								0	2		0	1	1	675.315	1349.62	1349.62	0	0	HCD (High Energy Collision Dissociation)	25	1	MS2		3.514	7.2141	73154	7.195	-0.0192	F15	1	0.00165426	0.00836158	2.07571	21957.3
		FALSE	High	CHIMERYS on Ardia Server (J4)	Unambiguous	[K].DTDWITAPSDTK.[Q]		1	F1KR99	F1KR99	FALSE		0								0	2		0	1	1	675.315	1349.62	1349.62	0	0	HCD (High Energy Collision Dissociation)	25	1	MS2		3.514	7.3115	74063	7.1193	-0.1922	F24	1	0.000385802	0.00217839	3.54974	24111.3
	FALSE	High	[R].ILLENPILEREEQK.[Y]	1	10	F1KR99	F1KR99 [1227-1240]		1	1723.96		64934.7		39630.5					35068													n/a	High	n/a	High	n/a	n/a	n/a	n/a	High	n/a	0.000281452	0.00345614	0.00114905
		Checked	Confidence	Identifying Node	PSM Ambiguity	Annotated Sequence	Modifications	# Proteins	Master Protein Accessions	Protein Accessions	I/L Ambiguity	CHIMERYS: PTM Localization Sequence	CHIMERYS: PTM Localization Score	CHIMERYS: Best Site Probabilities	CHIMERYS: Oxidation Site Probabilities	CHIMERYS: Phospho Site Probabilities	CHIMERYS: Label:13C(6)15N(2) Site Probabilities	CHIMERYS: Label:13C(6)15N(4) Site Probabilities	CHIMERYS: Oxidation Site Probabilities	CHIMERYS: Phospho Site Probabilities	# Missed Cleavages	Charge	DeltaScore	DeltaCn	Rank	Search Engine Rank	m/z [Da]	MH+ [Da]	Theo. MH+ [Da]	DeltaM [ppm]	Deltam/z [Da]	Activation Type	NCE [%]	Normalized CHIMERYS Coefficient	MS Order	Isolation Interference [%]	Ion Inject Time [ms]	RT [min]	First Scan	Predicted RT [min]	DeltaRT	File ID	# Protein Groups	q-Value	PEP	SVM Score	Quan Value
		FALSE	High	CHIMERYS on Ardia Server (I4)	Unambiguous	[R].ILLENPILEREEQK.[Y]		1	F1KR99	F1KR99	FALSE		0								1	3		0	1	1	575.324	1723.96	1723.96	0	0	HCD (High Energy Collision Dissociation)	25	0.42	MS2		3.533	7.9008	80103	7.7461	-0.1548	F23	1	0.0014442	0.00797681	2.11625	16757
		FALSE	High	CHIMERYS on Ardia Server (I4)	Unambiguous	[R].ILLENPILEREEQK.[Y]		1	F1KR99	F1KR99	FALSE		0								1	3		0	1	1	575.324	1723.96	1723.96	0	0	HCD (High Energy Collision Dissociation)	25	0.67	MS2		3.514	7.8708	79799	7.7461	-0.1248	F23	1	0.00293219	0.0184623	1.3199	16757
		FALSE	High	CHIMERYS on Ardia Server (I4)	Unambiguous	[R].ILLENPILEREEQK.[Y]		1	F1KR99	F1KR99	FALSE		0								1	3		0	1	1	575.324	1723.96	1723.96	0	0	HCD (High Energy Collision Dissociation)	25	1	MS2		3.513	7.8409	79496	7.7461	-0.0949	F23	1	0.00542666	0.0453702	0.6782	16757
		FALSE	High	CHIMERYS on Ardia Server (D4)	Unambiguous	[R].ILLENPILEREEQK.[Y]		1	F1KR99	F1KR99	FALSE		0								1	3		0	1	1	575.324	1723.96	1723.96	0	0	HCD (High Energy Collision Dissociation)	25	1	MS2		3.513	7.8918	80103	8.0778	0.186	F18	1	0.00118684	0.00385166	2.48504	19882.1
		FALSE	High	CHIMERYS on Ardia Server (D4)	Unambiguous	[R].ILLENPILEREEQK.[Y]		1	F1KR99	F1KR99	FALSE		0								1	3		0	1	1	575.324	1723.96	1723.96	0	0	HCD (High Energy Collision Dissociation)	25	1	MS2		3.514	7.8319	79496	8.0778	0.2459	F18	1	0.000136101	8.37751e-05	5.78658	19882.1
		FALSE	High	CHIMERYS on Ardia Server (B4)	Unambiguous	[R].ILLENPILEREEQK.[Y]		1	F1KR99	F1KR99	FALSE		0								1	3		0	1	1	575.324	1723.96	1723.96	0	0	HCD (High Energy Collision Dissociation)	25	1	MS2		3.514	7.8614	79799	7.3701	-0.4913	F16	1	0.00217859	0.0131516	1.46412	53666.9
		FALSE	High	CHIMERYS on Ardia Server (B4)	Unambiguous	[R].ILLENPILEREEQK.[Y]		1	F1KR99	F1KR99	FALSE		0								1	3		0	1	1	575.324	1723.96	1723.96	0	0	HCD (High Energy Collision Dissociation)	25	1	MS2		3.514	7.8318	79496	7.3701	-0.4617	F16	1	0.000190931	0.000663916	4.84242	53666.9
		FALSE	High	CHIMERYS on Ardia Server (B4)	Unambiguous	[R].ILLENPILEREEQK.[Y]		1	F1KR99	F1KR99	FALSE		0								1	3		0	1	1	575.324	1723.96	1723.96	0	0	HCD (High Energy Collision Dissociation)	25	1	MS2		3.514	7.802	79193	7.3701	-0.4319	F16	1	0.0027921	0.0221686	1.23318	53666.9
		FALSE	High	CHIMERYS on Ardia Server (B4)	Unambiguous	[R].ILLENPILEREEQK.[Y]		1	F1KR99	F1KR99	FALSE		0								1	3		0	1	1	575.324	1723.96	1723.96	0	0	HCD (High Energy Collision Dissociation)	25	1	MS2		3.514	7.7723	78890	7.3701	-0.4022	F16	1	5.81091e-05	0	6.57676	53666.9
		FALSE	High	CHIMERYS on Ardia Server (B4)	Unambiguous	[R].ILLENPILEREEQK.[Y]		1	F1KR99	F1KR99	FALSE		0								1	3		0	1	1	575.324	1723.96	1723.96	0	0	HCD (High Energy Collision Dissociation)	25	1	MS2		3.514	7.7421	78586	7.3701	-0.3719	F16	1	0.00182031	0.00775654	1.67611	53666.9
	FALSE	High	[R].INLQELIDHGK.[K]	1	14	F1KR99	F1KR99 [794-804]		0	1279.7	12609.8	10999.1			119390	25833.2	24064.1	20141.7	20392.8													High	High	n/a	n/a	High	High	High	High	High	n/a	0.000234412	3.07658e-08	0.000225955
		Checked	Confidence	Identifying Node	PSM Ambiguity	Annotated Sequence	Modifications	# Proteins	Master Protein Accessions	Protein Accessions	I/L Ambiguity	CHIMERYS: PTM Localization Sequence	CHIMERYS: PTM Localization Score	CHIMERYS: Best Site Probabilities	CHIMERYS: Oxidation Site Probabilities	CHIMERYS: Phospho Site Probabilities	CHIMERYS: Label:13C(6)15N(2) Site Probabilities	CHIMERYS: Label:13C(6)15N(4) Site Probabilities	CHIMERYS: Oxidation Site Probabilities	CHIMERYS: Phospho Site Probabilities	# Missed Cleavages	Charge	DeltaScore	DeltaCn	Rank	Search Engine Rank	m/z [Da]	MH+ [Da]	Theo. MH+ [Da]	DeltaM [ppm]	Deltam/z [Da]	Activation Type	NCE [%]	Normalized CHIMERYS Coefficient	MS Order	Isolation Interference [%]	Ion Inject Time [ms]	RT [min]	First Scan	Predicted RT [min]	DeltaRT	File ID	# Protein Groups	q-Value	PEP	SVM Score	Quan Value
		FALSE	High	CHIMERYS on Ardia Server (A4)	Unambiguous	[R].INLQELIDHGK.[K]		1	F1KR99	F1KR99	FALSE		0								0	3		0	1	1	427.238	1279.7	1279.7	0	0	HCD (High Energy Collision Dissociation)	25	1	MS2		3.514	7.9843	80975	8.4309	0.4466	F15	1	0.00408383	0.0310823	0.989237	5444.6
		FALSE	High	CHIMERYS on Ardia Server (I4)	Unambiguous	[R].INLQELIDHGK.[K]		1	F1KR99	F1KR99	FALSE		0								0	3		0	1	1	427.238	1279.7	1279.7	0	0	HCD (High Energy Collision Dissociation)	25	1	MS2		3.514	8.0465	81581	8.4969	0.4504	F23	1	0.00407795	0.0305143	0.939772	9744.52
		FALSE	High	CHIMERYS on Ardia Server (I4)	Unambiguous	[R].INLQELIDHGK.[K]		1	F1KR99	F1KR99	FALSE		0								0	3		0	1	1	427.238	1279.7	1279.7	0	0	HCD (High Energy Collision Dissociation)	25	1	MS2		3.515	7.9869	80975	8.4969	0.51	F23	1	0.00958698	0.0793489	0.311293	9744.52
		FALSE	High	CHIMERYS on Ardia Server (H4)	Unambiguous	[R].INLQELIDHGK.[K]		1	F1KR99	F1KR99	FALSE		0								0	3		0	1	1	427.238	1279.7	1279.7	0	0	HCD (High Energy Collision Dissociation)	25	0.87	MS2		3.514	8.0309	81278	8.5419	0.511	F22	1	0.000241124	0.000440526	5.7476	11196.2
		FALSE	High	CHIMERYS on Ardia Server (G4)	Unambiguous	[R].INLQELIDHGK.[K]		1	F1KR99	F1KR99	FALSE		0								0	3		0	1	1	427.238	1279.7	1279.7	0	0	HCD (High Energy Collision Dissociation)	25	1	MS2		3.514	7.9795	80975	8.6451	0.6657	F21	1	0.000180865	0.000288211	6.63603	24064.1
		FALSE	High	CHIMERYS on Ardia Server (G4)	Unambiguous	[R].INLQELIDHGK.[K]		1	F1KR99	F1KR99	FALSE		0								0	3		0	1	1	427.238	1279.7	1279.7	0	0	HCD (High Energy Collision Dissociation)	25	1	MS2		3.513	7.9496	80672	8.6451	0.6955	F21	1	8.45452e-05	0	9.86238	24064.1
		FALSE	High	CHIMERYS on Ardia Server (G4)	Unambiguous	[R].INLQELIDHGK.[K]		1	F1KR99	F1KR99	FALSE		0								0	3		0	1	1	427.238	1279.7	1279.7	0	0	HCD (High Energy Collision Dissociation)	25	1	MS2		3.514	7.9196	80368	8.6451	0.7256	F21	1	0.000202429	0.000288211	6.04369	24064.1
		FALSE	High	CHIMERYS on Ardia Server (F4)	Unambiguous	[R].INLQELIDHGK.[K]		1	F1KR99	F1KR99	FALSE		0								0	2		0	1	1	640.354	1279.7	1279.7	0	0	HCD (High Energy Collision Dissociation)	25	1	MS2		3.514	8.0609	81637	8.3515	0.2906	F20	1	0.00900518	0.0870608	0.342657	4709.6
		FALSE	High	CHIMERYS on Ardia Server (F4)	Unambiguous	[R].INLQELIDHGK.[K]		1	F1KR99	F1KR99	FALSE		0								0	3		0	1	1	427.238	1279.7	1279.7	0	0	HCD (High Energy Collision Dissociation)	25	1	MS2		3.514	7.9958	80975	8.3515	0.3557	F20	1	0.000242571	0.000879043	5.19445	8913.96
		FALSE	High	CHIMERYS on Ardia Server (E4)	Unambiguous	[R].INLQELIDHGK.[K]		1	F1KR99	F1KR99	FALSE		0								0	3		0	1	1	427.238	1279.7	1279.7	0	0	HCD (High Energy Collision Dissociation)	25	1	MS2		3.514	8.0433	81581	8.3372	0.2939	F19	1	0.000872437	0.00457912	2.95427	92667.7
		FALSE	High	CHIMERYS on Ardia Server (E4)	Unambiguous	[R].INLQELIDHGK.[K]		1	F1KR99	F1KR99	FALSE		0								0	3		0	1	1	427.238	1279.7	1279.7	0	0	HCD (High Energy Collision Dissociation)	25	1	MS2		3.514	8.0136	81278	8.3372	0.3236	F19	1	5.66123e-05	0	18.4414	92667.7
		FALSE	High	CHIMERYS on Ardia Server (E4)	Unambiguous	[R].INLQELIDHGK.[K]		1	F1KR99	F1KR99	FALSE		0								0	3		0	1	1	427.238	1279.7	1279.7	0	0	HCD (High Energy Collision Dissociation)	25	1	MS2		3.514	7.9838	80975	8.3372	0.3534	F19	1	5.66123e-05	0	12.5454	92667.7
		FALSE	High	CHIMERYS on Ardia Server (E4)	Unambiguous	[R].INLQELIDHGK.[K]		1	F1KR99	F1KR99	FALSE		0								0	3		0	1	1	427.238	1279.7	1279.7	0	0	HCD (High Energy Collision Dissociation)	25	1	MS2		3.513	7.9542	80672	8.3372	0.383	F19	1	5.66123e-05	0	14.2097	92667.7
		FALSE	High	CHIMERYS on Ardia Server (B4)	Unambiguous	[R].INLQELIDHGK.[K]		1	F1KR99	F1KR99	FALSE		0								0	3		0	1	1	427.238	1279.7	1279.7	0	0	HCD (High Energy Collision Dissociation)	25	1	MS2		3.514	7.9476	80672	8.5443	0.5967	F16	1	0.000252653	0.000663916	4.24229	9090.51
	FALSE	High	[K].PEVLVDFFK.[R]	1	9	F1KR99	F1KR99 [857-865]		0	1093.59		12677.3			36478.6		10824.2	4697.21	17058.7	17666.5												n/a	High	n/a	n/a	High	n/a	High	High	High	High	0.00147541	0.0122483	0.00314191
		Checked	Confidence	Identifying Node	PSM Ambiguity	Annotated Sequence	Modifications	# Proteins	Master Protein Accessions	Protein Accessions	I/L Ambiguity	CHIMERYS: PTM Localization Sequence	CHIMERYS: PTM Localization Score	CHIMERYS: Best Site Probabilities	CHIMERYS: Oxidation Site Probabilities	CHIMERYS: Phospho Site Probabilities	CHIMERYS: Label:13C(6)15N(2) Site Probabilities	CHIMERYS: Label:13C(6)15N(4) Site Probabilities	CHIMERYS: Oxidation Site Probabilities	CHIMERYS: Phospho Site Probabilities	# Missed Cleavages	Charge	DeltaScore	DeltaCn	Rank	Search Engine Rank	m/z [Da]	MH+ [Da]	Theo. MH+ [Da]	DeltaM [ppm]	Deltam/z [Da]	Activation Type	NCE [%]	Normalized CHIMERYS Coefficient	MS Order	Isolation Interference [%]	Ion Inject Time [ms]	RT [min]	First Scan	Predicted RT [min]	DeltaRT	File ID	# Protein Groups	q-Value	PEP	SVM Score	Quan Value
		FALSE	High	CHIMERYS on Ardia Server (I4)	Unambiguous	[K].PEVLVDFFK.[R]		1	F1KR99	F1KR99	FALSE		0								0	2		0	1	1	547.3	1093.59	1093.59	0	0	HCD (High Energy Collision Dissociation)	25	1	MS2		3.514	11.8088	119675	11.6411	-0.1677	F23	1	0.00920806	0.0755808	0.343759	8151.36
		FALSE	High	CHIMERYS on Ardia Server (H4)	Unambiguous	[K].PEVLVDFFK.[R]		1	F1KR99	F1KR99	FALSE		0								0	2		0	1	1	547.3	1093.59	1093.59	0	0	HCD (High Energy Collision Dissociation)	25	0.09	MS2		3.514	11.7957	119371	11.6741	-0.1216	F22	1	0.00700122	0.0514967	0.508313	2611.04
		FALSE	High	CHIMERYS on Ardia Server (G4)	Unambiguous	[K].PEVLVDFFK.[R]		1	F1KR99	F1KR99	FALSE		0								0	2		0	1	1	547.3	1093.59	1093.59	0	0	HCD (High Energy Collision Dissociation)	25	0.05	MS2		3.512	11.7934	119674	11.7268	-0.0666	F21	1	0.00139815	0.00643093	1.97333	10824.2
		FALSE	High	CHIMERYS on Ardia Server (G4)	Unambiguous	[K].PEVLVDFFK.[R]		1	F1KR99	F1KR99	FALSE		0								0	2		0	1	1	547.3	1093.59	1093.59	0	0	HCD (High Energy Collision Dissociation)	25	0.02	MS2		3.514	11.7637	119371	11.7268	-0.037	F21	1	0.00234752	0.0157622	1.49026	10824.2
		FALSE	High	CHIMERYS on Ardia Server (E4)	Unambiguous	[K].PEVLVDFFK.[R]		1	F1KR99	F1KR99	FALSE		0								0	2		0	1	1	547.3	1093.59	1093.59	0	0	HCD (High Energy Collision Dissociation)	25	0.41	MS2		3.513	11.8018	119675	11.6319	-0.1698	F19	1	0.000345079	0.00207325	3.99898	28313.9
		FALSE	High	CHIMERYS on Ardia Server (E4)	Unambiguous	[K].PEVLVDFFK.[R]		1	F1KR99	F1KR99	FALSE		0								0	2		0	1	1	547.3	1093.59	1093.59	0	0	HCD (High Energy Collision Dissociation)	25	0.29	MS2		3.514	11.7715	119371	11.6319	-0.1396	F19	1	0.00143031	0.00711767	2.15205	28313.9
		FALSE	High	CHIMERYS on Ardia Server (B4)	Unambiguous	[K].PEVLVDFFK.[R]		1	F1KR99	F1KR99	FALSE		0								0	2		0	1	1	547.3	1093.59	1093.59	0	0	HCD (High Energy Collision Dissociation)	25	1	MS2		3.587	11.7312	119068	11.3847	-0.3465	F16	1	0.00445419	0.0371276	0.868355	10477.5
		FALSE	High	CHIMERYS on Ardia Server (J4)	Unambiguous	[K].PEVLVDFFK.[R]		1	F1KR99	F1KR99	FALSE		0								0	2		0	1	1	547.3	1093.59	1093.59	0	0	HCD (High Energy Collision Dissociation)	25	1	MS2		3.514	11.7878	119371	11.6567	-0.1311	F24	1	0.000577784	0.00217839	2.86633	5839.74
		FALSE	High	CHIMERYS on Ardia Server (J4)	Unambiguous	[K].PEVLVDFFK.[R]		1	F1KR99	F1KR99	FALSE		0								0	2		0	1	1	547.3	1093.59	1093.59	0	0	HCD (High Energy Collision Dissociation)	25	1	MS2		3.563	11.8178	119675	11.6567	-0.1611	F24	1	0.00264295	0.0169467	1.25276	5839.74
	FALSE	High	[R].LPEVLIPETVDIYEGR.[N]	1	38	F1KR99	F1KR99 [191-206]		0	1842.98	82260.2	474073		378142	274716	171032	75469.9	81205.1	242796	569116												High	High	n/a	High	High	High	High	High	High	High	0.000234412	0.000254256	0.000225955
		Checked	Confidence	Identifying Node	PSM Ambiguity	Annotated Sequence	Modifications	# Proteins	Master Protein Accessions	Protein Accessions	I/L Ambiguity	CHIMERYS: PTM Localization Sequence	CHIMERYS: PTM Localization Score	CHIMERYS: Best Site Probabilities	CHIMERYS: Oxidation Site Probabilities	CHIMERYS: Phospho Site Probabilities	CHIMERYS: Label:13C(6)15N(2) Site Probabilities	CHIMERYS: Label:13C(6)15N(4) Site Probabilities	CHIMERYS: Oxidation Site Probabilities	CHIMERYS: Phospho Site Probabilities	# Missed Cleavages	Charge	DeltaScore	DeltaCn	Rank	Search Engine Rank	m/z [Da]	MH+ [Da]	Theo. MH+ [Da]	DeltaM [ppm]	Deltam/z [Da]	Activation Type	NCE [%]	Normalized CHIMERYS Coefficient	MS Order	Isolation Interference [%]	Ion Inject Time [ms]	RT [min]	First Scan	Predicted RT [min]	DeltaRT	File ID	# Protein Groups	q-Value	PEP	SVM Score	Quan Value
		FALSE	High	CHIMERYS on Ardia Server (A4)	Unambiguous	[R].LPEVLIPETVDIYEGR.[N]		1	F1KR99	F1KR99	FALSE		0								0	2		0	1	1	921.996	1842.98	1842.98	0	0	HCD (High Energy Collision Dissociation)	25	0.55	MS2		3.514	12.3658	125375	12.6091	0.2433	F15	1	0.000144603	0.000232597	5.43378	35517.9
		FALSE	High	CHIMERYS on Ardia Server (G4)	Unambiguous	[R].LPEVLIPETVDIYEGR.[N]		1	F1KR99	F1KR99	FALSE		0								0	2		0	1	1	921.996	1842.98	1842.98	0	0	HCD (High Energy Collision Dissociation)	25	1	MS2		3.514	12.3837	125678	12.757	0.3733	F21	1	0.000534359	0.00154967	3.92187	75469.9
		FALSE	High	CHIMERYS on Ardia Server (G4)	Unambiguous	[R].LPEVLIPETVDIYEGR.[N]		1	F1KR99	F1KR99	FALSE		0								0	2		0	1	1	921.996	1842.98	1842.98	0	0	HCD (High Energy Collision Dissociation)	25	1	MS2		3.514	12.3838	125679	12.757	0.3732	F21	1	0.00113687	0.00362329	2.35618	75469.9
		FALSE	High	CHIMERYS on Ardia Server (G4)	Unambiguous	[R].LPEVLIPETVDIYEGR.[N]		1	F1KR99	F1KR99	FALSE		0								0	2		0	1	1	921.996	1842.98	1842.98	0	0	HCD (High Energy Collision Dissociation)	25	1	MS2		3.513	12.4137	125982	12.757	0.3433	F21	1	0.000222222	0.000350036	5.58005	75469.9
		FALSE	High	CHIMERYS on Ardia Server (G4)	Unambiguous	[R].LPEVLIPETVDIYEGR.[N]		1	F1KR99	F1KR99	FALSE		0								0	2		0	1	1	921.996	1842.98	1842.98	0	0	HCD (High Energy Collision Dissociation)	25	1	MS2		3.513	12.4138	125983	12.757	0.3432	F21	1	0.00350975	0.0236915	1.13176	75469.9
		FALSE	High	CHIMERYS on Ardia Server (H4)	Unambiguous	[R].LPEVLIPETVDIYEGR.[N]		1	F1KR99	F1KR99	FALSE		0								0	2		0	1	1	921.996	1842.98	1842.98	0	0	HCD (High Energy Collision Dissociation)	25	0.45	MS2		3.514	12.3874	125375	12.5198	0.1324	F22	1	0.000241124	0.000440526	5.97376	45139.6
		FALSE	High	CHIMERYS on Ardia Server (D4)	Unambiguous	[R].LPEVLIPETVDIYEGR.[N]		1	F1KR99	F1KR99	FALSE		0								0	2		0	1	1	921.996	1842.98	1842.98	0	0	HCD (High Energy Collision Dissociation)	25	1	MS2		3.514	12.4115	125983	12.8024	0.3909	F18	1	0.00201678	0.0110358	1.7849	172179
		FALSE	High	CHIMERYS on Ardia Server (H4)	Unambiguous	[R].LPEVLIPETVDIYEGR.[N]		1	F1KR99	F1KR99	FALSE		0								0	2		0	1	1	921.996	1842.98	1842.98	0	0	HCD (High Energy Collision Dissociation)	25	0.21	MS2		3.512	12.4171	125678	12.5198	0.1027	F22	1	0.000337539	0.000566912	3.63901	45139.6
		FALSE	High	CHIMERYS on Ardia Server (I4)	Unambiguous	[R].LPEVLIPETVDIYEGR.[N]		1	F1KR99	F1KR99	FALSE		0								0	2		0	1	1	921.996	1842.98	1842.98	0	0	HCD (High Energy Collision Dissociation)	25	1	MS2		3.514	12.4	125679	12.5716	0.1715	F23	1	0.000428174	0.0015424	3.7468	116018
		FALSE	High	CHIMERYS on Ardia Server (I4)	Unambiguous	[R].LPEVLIPETVDIYEGR.[N]		1	F1KR99	F1KR99	FALSE		0								0	2		0	1	1	921.996	1842.98	1842.98	0	0	HCD (High Energy Collision Dissociation)	25	1	MS2		3.514	12.43	125982	12.5716	0.1416	F23	1	0.000749684	0.00478385	2.59989	116018
		FALSE	High	CHIMERYS on Ardia Server (J4)	Unambiguous	[R].LPEVLIPETVDIYEGR.[N]		1	F1KR99	F1KR99	FALSE		0								0	2		0	1	1	921.996	1842.98	1842.98	0	0	HCD (High Energy Collision Dissociation)	25	0.19	MS2		3.514	12.3797	125375	12.4158	0.0361	F24	1	0.0002467	0.000419875	4.99275	158890
		FALSE	High	CHIMERYS on Ardia Server (J4)	Unambiguous	[R].LPEVLIPETVDIYEGR.[N]		1	F1KR99	F1KR99	FALSE		0								0	3		0	1	1	615	1842.98	1842.98	0	0	HCD (High Energy Collision Dissociation)	25	1	MS2		3.514	12.3871	125449	12.4158	0.0287	F24	1	0.000335439	0.00114785	3.73221	29233.9
		FALSE	High	CHIMERYS on Ardia Server (J4)	Unambiguous	[R].LPEVLIPETVDIYEGR.[N]		1	F1KR99	F1KR99	FALSE		0								0	2		0	1	1	921.996	1842.98	1842.98	0	0	HCD (High Energy Collision Dissociation)	25	0.86	MS2		3.514	12.4096	125678	12.4158	0.0062	F24	1	0.000106849	0	11.1319	158890
		FALSE	High	CHIMERYS on Ardia Server (J4)	Unambiguous	[R].LPEVLIPETVDIYEGR.[N]		1	F1KR99	F1KR99	FALSE		0								0	2		0	1	1	921.996	1842.98	1842.98	0	0	HCD (High Energy Collision Dissociation)	25	0.81	MS2		3.513	12.4101	125680	12.4158	0.0057	F24	1	0.0002467	0.000419875	4.46162	158890
		FALSE	High	CHIMERYS on Ardia Server (J4)	Unambiguous	[R].LPEVLIPETVDIYEGR.[N]		1	F1KR99	F1KR99	FALSE		0								0	3		0	1	1	615	1842.98	1842.98	0	0	HCD (High Energy Collision Dissociation)	25	1	MS2		3.514	12.4171	125752	12.4158	-0.0012	F24	1	0.000163252	0.000224035	7.32373	29233.9
		FALSE	High	CHIMERYS on Ardia Server (J4)	Unambiguous	[R].LPEVLIPETVDIYEGR.[N]		1	F1KR99	F1KR99	FALSE		0								0	2		0	1	1	921.996	1842.98	1842.98	0	0	HCD (High Energy Collision Dissociation)	25	1	MS2		3.514	12.4397	125982	12.4158	-0.0239	F24	1	0.00030175	0.00114785	4.12538	158890
		FALSE	High	CHIMERYS on Ardia Server (J4)	Unambiguous	[R].LPEVLIPETVDIYEGR.[N]		1	F1KR99	F1KR99	FALSE		0								0	2		0	1	1	921.996	1842.98	1842.98	0	0	HCD (High Energy Collision Dissociation)	25	1	MS2		3.514	12.4398	125983	12.4158	-0.024	F24	1	0.00540784	0.049883	0.718732	158890
		FALSE	High	CHIMERYS on Ardia Server (F4)	Unambiguous	[R].LPEVLIPETVDIYEGR.[N]		1	F1KR99	F1KR99	FALSE		0								0	2		0	1	1	921.996	1842.98	1842.98	0	0	HCD (High Energy Collision Dissociation)	25	1	MS2		3.514	12.4132	125678	12.8458	0.4326	F20	1	0.000486855	0.00151217	4.65205	80359.2
		FALSE	High	CHIMERYS on Ardia Server (F4)	Unambiguous	[R].LPEVLIPETVDIYEGR.[N]		1	F1KR99	F1KR99	FALSE		0								0	2		0	1	1	921.996	1842.98	1842.98	0	0	HCD (High Energy Collision Dissociation)	25	1	MS2		3.513	12.4132	125679	12.8458	0.4325	F20	1	0.00274272	0.0198846	1.20954	80359.2
		FALSE	High	CHIMERYS on Ardia Server (F4)	Unambiguous	[R].LPEVLIPETVDIYEGR.[N]		1	F1KR99	F1KR99	FALSE		0								0	3		0	1	1	615	1842.98	1842.98	0	0	HCD (High Energy Collision Dissociation)	25	1	MS2		3.513	12.3908	125449	12.8458	0.455	F20	1	0.000629921	0.00151217	3.80421	9837.37
		FALSE	High	CHIMERYS on Ardia Server (F4)	Unambiguous	[R].LPEVLIPETVDIYEGR.[N]		1	F1KR99	F1KR99	FALSE		0								0	2		0	1	1	921.996	1842.98	1842.98	0	0	HCD (High Energy Collision Dissociation)	25	1	MS2		3.513	12.3834	125376	12.8458	0.4623	F20	1	0.00122358	0.00488129	2.41657	80359.2
		FALSE	High	CHIMERYS on Ardia Server (F4)	Unambiguous	[R].LPEVLIPETVDIYEGR.[N]		1	F1KR99	F1KR99	FALSE		0								0	2		0	1	1	921.996	1842.98	1842.98	0	0	HCD (High Energy Collision Dissociation)	25	1	MS2		3.512	12.3833	125375	12.8458	0.4624	F20	1	7.54034e-05	0	6.9224	80359.2
		FALSE	High	CHIMERYS on Ardia Server (B4)	Unambiguous	[R].LPEVLIPETVDIYEGR.[N]		1	F1KR99	F1KR99	FALSE		0								0	2		0	1	1	921.996	1842.98	1842.98	0	0	HCD (High Energy Collision Dissociation)	25	0.26	MS2		3.513	12.3512	125375	13.0638	0.7125	F16	1	0.00398167	0.0371276	0.959501	347434
		FALSE	High	CHIMERYS on Ardia Server (B4)	Unambiguous	[R].LPEVLIPETVDIYEGR.[N]		1	F1KR99	F1KR99	FALSE		0								0	2		0	1	1	921.996	1842.98	1842.98	0	0	HCD (High Energy Collision Dissociation)	25	0.81	MS2		3.513	12.3809	125678	13.0638	0.6829	F16	1	5.81091e-05	0	9.09005	347434
		FALSE	High	CHIMERYS on Ardia Server (B4)	Unambiguous	[R].LPEVLIPETVDIYEGR.[N]		1	F1KR99	F1KR99	FALSE		0								0	2		0	1	1	921.996	1842.98	1842.98	0	0	HCD (High Energy Collision Dissociation)	25	1	MS2		3.514	12.381	125679	13.0638	0.6828	F16	1	0.000997258	0.00340479	2.47652	347434
		FALSE	High	CHIMERYS on Ardia Server (B4)	Unambiguous	[R].LPEVLIPETVDIYEGR.[N]		1	F1KR99	F1KR99	FALSE		0								0	3		0	1	1	615	1842.98	1842.98	0	0	HCD (High Energy Collision Dissociation)	25	1	MS2		3.513	12.3883	125752	13.0638	0.6755	F16	1	0.0010993	0.00701813	2.30721	44376.1
		FALSE	High	CHIMERYS on Ardia Server (B4)	Unambiguous	[R].LPEVLIPETVDIYEGR.[N]		1	F1KR99	F1KR99	FALSE		0								0	2		0	1	1	921.996	1842.98	1842.98	0	0	HCD (High Energy Collision Dissociation)	25	0.75	MS2		3.513	12.4111	125982	13.0638	0.6527	F16	1	5.81091e-05	9.08362e-11	5.86437	347434
		FALSE	High	CHIMERYS on Ardia Server (I4)	Unambiguous	[R].LPEVLIPETVDIYEGR.[N]		1	F1KR99	F1KR99	FALSE		0								0	2		0	1	1	921.996	1842.98	1842.98	0	0	HCD (High Energy Collision Dissociation)	25	0.83	MS2		3.588	12.3999	125678	12.5716	0.1716	F23	1	0.000318861	0.000686243	5.28295	116018
		FALSE	High	CHIMERYS on Ardia Server (D4)	Unambiguous	[R].LPEVLIPETVDIYEGR.[N]		1	F1KR99	F1KR99	FALSE		0								0	2		0	1	1	921.996	1842.98	1842.98	0	0	HCD (High Energy Collision Dissociation)	25	0.89	MS2		3.572	12.4114	125982	12.8024	0.391	F18	1	0.00012025	0	8.35661	172179
		FALSE	High	CHIMERYS on Ardia Server (D4)	Unambiguous	[R].LPEVLIPETVDIYEGR.[N]		1	F1KR99	F1KR99	FALSE		0								0	2		0	1	1	921.996	1842.98	1842.98	0	0	HCD (High Energy Collision Dissociation)	25	1	MS2		3.513	12.4412	126285	12.8024	0.3612	F18	1	0.000725313	0.00385166	3.13092	172179
		FALSE	High	CHIMERYS on Ardia Server (E4)	Unambiguous	[R].LPEVLIPETVDIYEGR.[N]		1	F1KR99	F1KR99	FALSE		0								0	2		0	1	1	921.996	1842.98	1842.98	0	0	HCD (High Energy Collision Dissociation)	25	0.1	MS2		3.514	12.3622	125375	12.8532	0.491	F19	1	0.00126728	0.00516301	2.379	179289
		FALSE	High	CHIMERYS on Ardia Server (E4)	Unambiguous	[R].LPEVLIPETVDIYEGR.[N]		1	F1KR99	F1KR99	FALSE		0								0	2		0	1	1	921.996	1842.98	1842.98	0	0	HCD (High Energy Collision Dissociation)	25	0.85	MS2		3.514	12.3919	125678	12.8532	0.4613	F19	1	5.66123e-05	0	6.26199	179289
		FALSE	High	CHIMERYS on Ardia Server (E4)	Unambiguous	[R].LPEVLIPETVDIYEGR.[N]		1	F1KR99	F1KR99	FALSE		0								0	2		0	1	1	921.996	1842.98	1842.98	0	0	HCD (High Energy Collision Dissociation)	25	1	MS2		3.512	12.392	125679	12.8532	0.4612	F19	1	0.00217424	0.0113182	1.72857	179289
		FALSE	High	CHIMERYS on Ardia Server (E4)	Unambiguous	[R].LPEVLIPETVDIYEGR.[N]		1	F1KR99	F1KR99	FALSE		0								0	3		0	1	1	615	1842.98	1842.98	0	0	HCD (High Energy Collision Dissociation)	25	1	MS2		3.513	12.3993	125752	12.8532	0.4539	F19	1	0.000872437	0.00457912	2.89852	33939.3
		FALSE	High	CHIMERYS on Ardia Server (E4)	Unambiguous	[R].LPEVLIPETVDIYEGR.[N]		1	F1KR99	F1KR99	FALSE		0								0	2		0	1	1	921.996	1842.98	1842.98	0	0	HCD (High Energy Collision Dissociation)	25	1	MS2		3.514	12.4221	125982	12.8532	0.4311	F19	1	0.00129286	0.00516301	2.36084	179289
		FALSE	High	CHIMERYS on Ardia Server (A4)	Unambiguous	[R].LPEVLIPETVDIYEGR.[N]		1	F1KR99	F1KR99	FALSE		0								0	2		0	1	1	921.996	1842.98	1842.98	0	0	HCD (High Energy Collision Dissociation)	25	1	MS2		3.514	12.3955	125678	12.6091	0.2136	F15	1	0.000305045	0.00175728	3.85803	35517.9
		FALSE	High	CHIMERYS on Ardia Server (D4)	Unambiguous	[R].LPEVLIPETVDIYEGR.[N]		1	F1KR99	F1KR99	FALSE		0								0	3		0	1	1	615	1842.98	1842.98	0	0	HCD (High Energy Collision Dissociation)	25	1	MS2		3.514	12.4184	126055	12.8024	0.3839	F18	1	0.00089401	0.00385166	2.99865	17530.2
		FALSE	High	CHIMERYS on Ardia Server (J4)	Unambiguous	[R].LPEVLIPETVDIYEGR.[N]		1	F1KR99	F1KR99	FALSE		0								0	2		0	1	1	921.996	1842.98	1842.98	0	0	HCD (High Energy Collision Dissociation)	25	1	MS2		3.513	12.5892	127498	12.4158	-0.1734	F24	1	0.00794357	0.0568408	0.467659	158890
	FALSE	High	[R].SVGITLISPPSLSLR.[S]	1	3	F1KR99	F1KR99 [57-71]		0	1539.91						10991.7	17233.4															n/a	n/a	n/a	n/a	n/a	High	High	n/a	n/a	n/a	0.00283889	0.0412468	0.00617683
		Checked	Confidence	Identifying Node	PSM Ambiguity	Annotated Sequence	Modifications	# Proteins	Master Protein Accessions	Protein Accessions	I/L Ambiguity	CHIMERYS: PTM Localization Sequence	CHIMERYS: PTM Localization Score	CHIMERYS: Best Site Probabilities	CHIMERYS: Oxidation Site Probabilities	CHIMERYS: Phospho Site Probabilities	CHIMERYS: Label:13C(6)15N(2) Site Probabilities	CHIMERYS: Label:13C(6)15N(4) Site Probabilities	CHIMERYS: Oxidation Site Probabilities	CHIMERYS: Phospho Site Probabilities	# Missed Cleavages	Charge	DeltaScore	DeltaCn	Rank	Search Engine Rank	m/z [Da]	MH+ [Da]	Theo. MH+ [Da]	DeltaM [ppm]	Deltam/z [Da]	Activation Type	NCE [%]	Normalized CHIMERYS Coefficient	MS Order	Isolation Interference [%]	Ion Inject Time [ms]	RT [min]	First Scan	Predicted RT [min]	DeltaRT	File ID	# Protein Groups	q-Value	PEP	SVM Score	Quan Value
		FALSE	High	CHIMERYS on Ardia Server (F4)	Unambiguous	[R].SVGITLISPPSLSLR.[S]		1	F1KR99	F1KR99	FALSE		0								0	2		0	1	1	770.459	1539.91	1539.91	0	0	HCD (High Energy Collision Dissociation)	25	1	MS2		3.542	12.1402	122908	12.1314	-0.0088	F20	1	0.000799968	0.00290139	2.8799	5796.68
		FALSE	High	CHIMERYS on Ardia Server (G4)	Unambiguous	[R].SVGITLISPPSLSLR.[S]		1	F1KR99	F1KR99	FALSE		0								0	2		0	1	1	770.459	1539.91	1539.91	0	0	HCD (High Energy Collision Dissociation)	25	1	MS2		3.514	12.1114	122908	11.9031	-0.2083	F21	1	0.00635225	0.0520975	0.625269	17233.4
		FALSE	High	CHIMERYS on Ardia Server (G4)	Unambiguous	[R].SVGITLISPPSLSLR.[S]		1	F1KR99	F1KR99	FALSE		0								0	2		0	1	1	770.459	1539.91	1539.91	0	0	HCD (High Energy Collision Dissociation)	25	0.16	MS2		3.513	12.1265	123062	11.9031	-0.2233	F21	1	0.000979291	0.00362329	2.80816	17233.4
	FALSE	High	[R].INELAMQLLTPVIAEEEEIYQQHK.[Y]	1	7	F1KR99	F1KR99 [1100-1123]		0	2839.45		59870.6		64756.1	38981.2			24123.5	39820.6													n/a	High	n/a	High	High	n/a	n/a	High	High	n/a	0.00041425	0.00359902	0.00135981
		Checked	Confidence	Identifying Node	PSM Ambiguity	Annotated Sequence	Modifications	# Proteins	Master Protein Accessions	Protein Accessions	I/L Ambiguity	CHIMERYS: PTM Localization Sequence	CHIMERYS: PTM Localization Score	CHIMERYS: Best Site Probabilities	CHIMERYS: Oxidation Site Probabilities	CHIMERYS: Phospho Site Probabilities	CHIMERYS: Label:13C(6)15N(2) Site Probabilities	CHIMERYS: Label:13C(6)15N(4) Site Probabilities	CHIMERYS: Oxidation Site Probabilities	CHIMERYS: Phospho Site Probabilities	# Missed Cleavages	Charge	DeltaScore	DeltaCn	Rank	Search Engine Rank	m/z [Da]	MH+ [Da]	Theo. MH+ [Da]	DeltaM [ppm]	Deltam/z [Da]	Activation Type	NCE [%]	Normalized CHIMERYS Coefficient	MS Order	Isolation Interference [%]	Ion Inject Time [ms]	RT [min]	First Scan	Predicted RT [min]	DeltaRT	File ID	# Protein Groups	q-Value	PEP	SVM Score	Quan Value
		FALSE	High	CHIMERYS on Ardia Server (E4)	Unambiguous	[R].INELAMQLLTPVIAEEEEIYQQHK.[Y]		1	F1KR99	F1KR99	FALSE		0								0	3		0	1	1	947.156	2839.45	2839.45	0	0	HCD (High Energy Collision Dissociation)	25	1	MS2		3.514	13.1693	133570	12.6634	-0.5059	F19	1	0.000173183	0.000446677	4.64376	30256.4
		FALSE	High	CHIMERYS on Ardia Server (I4)	Unambiguous	[R].INELAMQLLTPVIAEEEEIYQQHK.[Y]		1	F1KR99	F1KR99	FALSE		0								0	3		0	1	1	947.156	2839.45	2839.45	0	0	HCD (High Energy Collision Dissociation)	25	1	MS2		3.513	13.2084	133874	12.8028	-0.4055	F23	1	0.000680735	0.00430349	2.69615	19027.9
		FALSE	High	CHIMERYS on Ardia Server (B4)	Unambiguous	[R].INELAMQLLTPVIAEEEEIYQQHK.[Y]		1	F1KR99	F1KR99	FALSE		0								0	3		0	1	1	947.156	2839.45	2839.45	0	0	HCD (High Energy Collision Dissociation)	25	0.74	MS2		3.513	13.1571	133570	12.0906	-1.0665	F16	1	0.000252653	0.000663916	4.07668	49481.7
		FALSE	High	CHIMERYS on Ardia Server (H4)	Unambiguous	[R].INELAMQLLTPVIAEEEEIYQQHK.[Y]		1	F1KR99	F1KR99	FALSE		0								0	3		0	1	1	947.156	2839.45	2839.45	0	0	HCD (High Energy Collision Dissociation)	25	1	MS2		3.514	13.1655	133267	12.9503	-0.2152	F22	1	0.00146446	0.00756187	2.13215	13409.6
		FALSE	High	CHIMERYS on Ardia Server (D4)	Unambiguous	[R].INELAMQLLTPVIAEEEEIYQQHK.[Y]		1	F1KR99	F1KR99	FALSE		0								0	3		0	1	1	947.156	2839.45	2839.45	0	0	HCD (High Energy Collision Dissociation)	25	1	MS2		3.513	13.1872	133873	12.7815	-0.4057	F18	1	0.000304878	0.0018048	4.13308	32487.3
		FALSE	High	CHIMERYS on Ardia Server (D4)	Unambiguous	[R].INELAMQLLTPVIAEEEEIYQQHK.[Y]		1	F1KR99	F1KR99	FALSE		0								0	3		0	1	1	947.156	2839.45	2839.45	0	0	HCD (High Energy Collision Dissociation)	25	1	MS2		3.514	13.2172	134177	12.7815	-0.4357	F18	1	0.000136101	8.37751e-05	6.45404	32487.3
		FALSE	High	CHIMERYS on Ardia Server (D4)	Unambiguous	[R].INELAMQLLTPVIAEEEEIYQQHK.[Y]		1	F1KR99	F1KR99	FALSE		0								0	3		0	1	1	947.156	2839.45	2839.45	0	0	HCD (High Energy Collision Dissociation)	25	1	MS2		3.514	13.247	134480	12.7815	-0.4655	F18	1	0.00101877	0.00385166	2.81142	32487.3
	FALSE	High	[K].DKGDENVESSNAVVDK.[V]	1	5	F1KR99	F1KR99 [617-632]		1	1705.79		28173.6				14442.8		8469.14		90947.4												n/a	High	n/a	n/a	n/a	High	n/a	High	n/a	High	0.00303951	0.0525511	0.00851556
		Checked	Confidence	Identifying Node	PSM Ambiguity	Annotated Sequence	Modifications	# Proteins	Master Protein Accessions	Protein Accessions	I/L Ambiguity	CHIMERYS: PTM Localization Sequence	CHIMERYS: PTM Localization Score	CHIMERYS: Best Site Probabilities	CHIMERYS: Oxidation Site Probabilities	CHIMERYS: Phospho Site Probabilities	CHIMERYS: Label:13C(6)15N(2) Site Probabilities	CHIMERYS: Label:13C(6)15N(4) Site Probabilities	CHIMERYS: Oxidation Site Probabilities	CHIMERYS: Phospho Site Probabilities	# Missed Cleavages	Charge	DeltaScore	DeltaCn	Rank	Search Engine Rank	m/z [Da]	MH+ [Da]	Theo. MH+ [Da]	DeltaM [ppm]	Deltam/z [Da]	Activation Type	NCE [%]	Normalized CHIMERYS Coefficient	MS Order	Isolation Interference [%]	Ion Inject Time [ms]	RT [min]	First Scan	Predicted RT [min]	DeltaRT	File ID	# Protein Groups	q-Value	PEP	SVM Score	Quan Value
		FALSE	High	CHIMERYS on Ardia Server (B4)	Unambiguous	[K].DKGDENVESSNAVVDK.[V]		1	F1KR99	F1KR99	FALSE		0								1	3		0	1	1	569.267	1705.79	1705.79	0	0	HCD (High Energy Collision Dissociation)	25	1	MS2		3.514	2.0837	21130	2.6008	0.5171	F16	1	0.000982349	0.00340479	2.54668	23284.8
		FALSE	High	CHIMERYS on Ardia Server (F4)	Unambiguous	[K].DKGDENVESSNAVVDK.[V]		1	F1KR99	F1KR99	FALSE		0								1	3		0	1	1	569.267	1705.79	1705.79	0	0	HCD (High Energy Collision Dissociation)	25	1	MS2		3.513	2.0879	21130	2.4161	0.3281	F20	1	0.00975948	0.0870608	0.286795	7616.63
		FALSE	High	CHIMERYS on Ardia Server (H4)	Unambiguous	[K].DKGDENVESSNAVVDK.[V]		1	F1KR99	F1KR99	FALSE		0								1	3		0	1	1	569.267	1705.79	1705.79	0	0	HCD (High Energy Collision Dissociation)	25	1	MS2		3.513	2.0884	21130	2.3397	0.2512	F22	1	0.00277259	0.0167099	1.47474	4707.75
		FALSE	High	CHIMERYS on Ardia Server (J4)	Unambiguous	[K].DKGDENVESSNAVVDK.[V]		1	F1KR99	F1KR99	FALSE		0								1	3		0	1	1	569.267	1705.79	1705.79	0	0	HCD (High Energy Collision Dissociation)	25	0.21	MS2		3.514	2.0873	21130	2.4703	0.383	F24	1	0.00126109	0.0069242	2.21105	21653.8
		FALSE	High	CHIMERYS on Ardia Server (J4)	Unambiguous	[K].DKGDENVESSNAVVDK.[V]		1	F1KR99	F1KR99	FALSE		0								1	2		0	1	1	853.397	1705.79	1705.79	0	0	HCD (High Energy Collision Dissociation)	25	1	MS2		3.514	2.094	21196	2.4703	0.3764	F24	1	0.0021078	0.0120473	1.57112	8409.33
	FALSE	High	[K].GDENVESSNAVVDK.[V]	1	13	F1KR99	F1KR99 [619-632]		0	1462.67		92322.6	45163.7	142107	51497.7	19465.8	19582.4	17980.8	82561	51897.3												n/a	High	High	High	High	High	High	High	High	High	0.00041425	0.00406936	0.00140761
		Checked	Confidence	Identifying Node	PSM Ambiguity	Annotated Sequence	Modifications	# Proteins	Master Protein Accessions	Protein Accessions	I/L Ambiguity	CHIMERYS: PTM Localization Sequence	CHIMERYS: PTM Localization Score	CHIMERYS: Best Site Probabilities	CHIMERYS: Oxidation Site Probabilities	CHIMERYS: Phospho Site Probabilities	CHIMERYS: Label:13C(6)15N(2) Site Probabilities	CHIMERYS: Label:13C(6)15N(4) Site Probabilities	CHIMERYS: Oxidation Site Probabilities	CHIMERYS: Phospho Site Probabilities	# Missed Cleavages	Charge	DeltaScore	DeltaCn	Rank	Search Engine Rank	m/z [Da]	MH+ [Da]	Theo. MH+ [Da]	DeltaM [ppm]	Deltam/z [Da]	Activation Type	NCE [%]	Normalized CHIMERYS Coefficient	MS Order	Isolation Interference [%]	Ion Inject Time [ms]	RT [min]	First Scan	Predicted RT [min]	DeltaRT	File ID	# Protein Groups	q-Value	PEP	SVM Score	Quan Value
		FALSE	High	CHIMERYS on Ardia Server (B4)	Unambiguous	[K].GDENVESSNAVVDK.[V]		1	F1KR99	F1KR99	FALSE		0								0	2		0	1	1	731.836	1462.67	1462.67	0	0	HCD (High Energy Collision Dissociation)	25	0.61	MS2		3.514	2.3702	24048	2.5332	0.163	F16	1	0.000224195	0.000663916	4.44325	76302.4
		FALSE	High	CHIMERYS on Ardia Server (C4)	Unambiguous	[K].GDENVESSNAVVDK.[V]		1	F1KR99	F1KR99	FALSE		0								0	2		0	1	1	731.836	1462.67	1462.67	0	0	HCD (High Energy Collision Dissociation)	25	1	MS2		3.514	2.375	24048	2.3802	0.0053	F17	1	0.000108921	0	4.3331	7049.78
		FALSE	High	CHIMERYS on Ardia Server (D4)	Unambiguous	[K].GDENVESSNAVVDK.[V]		1	F1KR99	F1KR99	FALSE		0								0	2		0	1	1	731.836	1462.67	1462.67	0	0	HCD (High Energy Collision Dissociation)	25	1	MS2		3.513	2.4013	24352	2.5866	0.1853	F18	1	0.000626239	0.00385166	3.16929	71292.9
		FALSE	High	CHIMERYS on Ardia Server (D4)	Unambiguous	[K].GDENVESSNAVVDK.[V]		1	F1KR99	F1KR99	FALSE		0								0	2		0	1	1	731.836	1462.67	1462.67	0	0	HCD (High Energy Collision Dissociation)	25	1	MS2		3.514	2.4311	24655	2.5866	0.1555	F18	1	0.000136101	8.37751e-05	5.10257	71292.9
		FALSE	High	CHIMERYS on Ardia Server (E4)	Unambiguous	[K].GDENVESSNAVVDK.[V]		1	F1KR99	F1KR99	FALSE		0								0	2		0	1	1	731.836	1462.67	1462.67	0	0	HCD (High Energy Collision Dissociation)	25	0.39	MS2		3.513	2.3735	24048	2.5237	0.1502	F19	1	0.000410218	0.00207325	3.82772	39971.4
		FALSE	High	CHIMERYS on Ardia Server (E4)	Unambiguous	[K].GDENVESSNAVVDK.[V]		1	F1KR99	F1KR99	FALSE		0								0	2		0	1	1	731.836	1462.67	1462.67	0	0	HCD (High Energy Collision Dissociation)	25	0.73	MS2		3.514	2.4035	24352	2.5237	0.1202	F19	1	0.00841987	0.0711415	0.418841	39971.4
		FALSE	High	CHIMERYS on Ardia Server (F4)	Unambiguous	[K].GDENVESSNAVVDK.[V]		1	F1KR99	F1KR99	FALSE		0								0	2		0	1	1	731.836	1462.67	1462.67	0	0	HCD (High Energy Collision Dissociation)	25	0.34	MS2		3.513	2.375	24048	2.7468	0.3718	F20	1	0.00281162	0.0204859	1.17202	10265.6
		FALSE	High	CHIMERYS on Ardia Server (G4)	Unambiguous	[K].GDENVESSNAVVDK.[V]		1	F1KR99	F1KR99	FALSE		0								0	2		0	1	1	731.836	1462.67	1462.67	0	0	HCD (High Energy Collision Dissociation)	25	0.15	MS2		3.514	2.3727	24048	2.5658	0.1931	F21	1	0.000609541	0.00154967	3.60788	19582.4
		FALSE	High	CHIMERYS on Ardia Server (H4)	Unambiguous	[K].GDENVESSNAVVDK.[V]		1	F1KR99	F1KR99	FALSE		0								0	2		0	1	1	731.836	1462.67	1462.67	0	0	HCD (High Energy Collision Dissociation)	25	0.29	MS2		3.514	2.3759	24048	2.4948	0.1189	F22	1	0.000363916	0.00107435	3.44595	9995.04
		FALSE	High	CHIMERYS on Ardia Server (I4)	Unambiguous	[K].GDENVESSNAVVDK.[V]		1	F1KR99	F1KR99	FALSE		0								0	2		0	1	1	731.836	1462.67	1462.67	0	0	HCD (High Energy Collision Dissociation)	25	0.29	MS2		3.514	2.3731	24048	2.3838	0.0107	F23	1	0.00746908	0.0608483	0.488032	39451.1
		FALSE	High	CHIMERYS on Ardia Server (I4)	Unambiguous	[K].GDENVESSNAVVDK.[V]		1	F1KR99	F1KR99	FALSE		0								0	2		0	1	1	731.836	1462.67	1462.67	0	0	HCD (High Energy Collision Dissociation)	25	0.32	MS2		3.514	2.403	24352	2.3838	-0.0192	F23	1	0.000318861	0.0010936	4.26093	39451.1
		FALSE	High	CHIMERYS on Ardia Server (J4)	Unambiguous	[K].GDENVESSNAVVDK.[V]		1	F1KR99	F1KR99	FALSE		0								0	2		0	1	1	731.836	1462.67	1462.67	0	0	HCD (High Energy Collision Dissociation)	25	0.23	MS2		3.515	2.3746	24048	2.4261	0.0516	F24	1	0.00126109	0.0069242	2.17454	17154.9
		FALSE	High	CHIMERYS on Ardia Server (J4)	Unambiguous	[K].GDENVESSNAVVDK.[V]		1	F1KR99	F1KR99	FALSE		0								0	2		0	1	1	731.836	1462.67	1462.67	0	0	HCD (High Energy Collision Dissociation)	25	0.64	MS2		3.513	2.4048	24352	2.4261	0.0213	F24	1	0.000163252	0.000224035	6.12442	17154.9
	FALSE	High	[K].NLQQQGSVLDREQIQK.[V]	1	13	F1KR99	F1KR99 [324-339]		1	1883.99		74867.4		110860	35863.9	33152.3	7372.79	18888.2	78671.9	63595.3												n/a	High	n/a	High	High	High	High	High	High	High	0.00041425	0.00400396	0.00140761
		Checked	Confidence	Identifying Node	PSM Ambiguity	Annotated Sequence	Modifications	# Proteins	Master Protein Accessions	Protein Accessions	I/L Ambiguity	CHIMERYS: PTM Localization Sequence	CHIMERYS: PTM Localization Score	CHIMERYS: Best Site Probabilities	CHIMERYS: Oxidation Site Probabilities	CHIMERYS: Phospho Site Probabilities	CHIMERYS: Label:13C(6)15N(2) Site Probabilities	CHIMERYS: Label:13C(6)15N(4) Site Probabilities	CHIMERYS: Oxidation Site Probabilities	CHIMERYS: Phospho Site Probabilities	# Missed Cleavages	Charge	DeltaScore	DeltaCn	Rank	Search Engine Rank	m/z [Da]	MH+ [Da]	Theo. MH+ [Da]	DeltaM [ppm]	Deltam/z [Da]	Activation Type	NCE [%]	Normalized CHIMERYS Coefficient	MS Order	Isolation Interference [%]	Ion Inject Time [ms]	RT [min]	First Scan	Predicted RT [min]	DeltaRT	File ID	# Protein Groups	q-Value	PEP	SVM Score	Quan Value
		FALSE	High	CHIMERYS on Ardia Server (B4)	Unambiguous	[K].NLQQQGSVLDREQIQK.[V]		1	F1KR99	F1KR99	FALSE		0								1	3		0	1	1	628.669	1883.99	1883.99	0	0	HCD (High Energy Collision Dissociation)	25	1	MS2		3.514	3.5009	35544	3.821	0.3201	F16	1	0.000624977	0.00325487	3.30143	61876.1
		FALSE	High	CHIMERYS on Ardia Server (I4)	Unambiguous	[K].NLQQQGSVLDREQIQK.[V]		1	F1KR99	F1KR99	FALSE		0								1	3		0	1	1	628.669	1883.99	1883.99	0	0	HCD (High Energy Collision Dissociation)	25	1	MS2		3.513	3.6245	36757	3.8897	0.2652	F23	1	0.000139626	0.000439935	6.16532	37592.7
		FALSE	High	CHIMERYS on Ardia Server (H4)	Unambiguous	[K].NLQQQGSVLDREQIQK.[V]		1	F1KR99	F1KR99	FALSE		0								1	3		0	1	1	628.669	1883.99	1883.99	0	0	HCD (High Energy Collision Dissociation)	25	1	MS2		3.514	3.6607	37060	3.6389	-0.0218	F22	1	0.00425464	0.0262937	0.961223	10499.4
		FALSE	High	CHIMERYS on Ardia Server (H4)	Unambiguous	[K].NLQQQGSVLDREQIQK.[V]		1	F1KR99	F1KR99	FALSE		0								1	3		0	1	1	628.669	1883.99	1883.99	0	0	HCD (High Energy Collision Dissociation)	25	1	MS2		3.514	3.631	36757	3.6389	0.0079	F22	1	0.00280444	0.0167099	1.44925	10499.4
		FALSE	High	CHIMERYS on Ardia Server (G4)	Unambiguous	[K].NLQQQGSVLDREQIQK.[V]		1	F1KR99	F1KR99	FALSE		0								1	3		0	1	1	628.669	1883.99	1883.99	0	0	HCD (High Energy Collision Dissociation)	25	0.24	MS2		3.514	3.5326	35847	3.7815	0.2489	F21	1	0.0099121	0.0751654	0.283096	7372.79
		FALSE	High	CHIMERYS on Ardia Server (F4)	Unambiguous	[K].NLQQQGSVLDREQIQK.[V]		1	F1KR99	F1KR99	FALSE		0								1	3		0	1	1	628.669	1883.99	1883.99	0	0	HCD (High Energy Collision Dissociation)	25	1	MS2		3.613	3.6585	37060	4.0375	0.3789	F20	1	0.000629921	0.00151217	3.62556	17483.4
		FALSE	High	CHIMERYS on Ardia Server (E4)	Unambiguous	[K].NLQQQGSVLDREQIQK.[V]		1	F1KR99	F1KR99	FALSE		0								1	3		0	1	1	628.669	1883.99	1883.99	0	0	HCD (High Energy Collision Dissociation)	25	1	MS2		3.514	3.594	36453	4.1563	0.5623	F19	1	0.000240616	0.000882771	4.31493	27836.8
		FALSE	High	CHIMERYS on Ardia Server (I4)	Unambiguous	[K].NLQQQGSVLDREQIQK.[V]		1	F1KR99	F1KR99	FALSE		0								1	3		0	1	1	628.669	1883.99	1883.99	0	0	HCD (High Energy Collision Dissociation)	25	1	MS2		3.514	3.5945	36453	3.8897	0.2952	F23	1	0.000428174	0.00157608	3.71886	37592.7
		FALSE	High	CHIMERYS on Ardia Server (J4)	Unambiguous	[K].NLQQQGSVLDREQIQK.[V]		1	F1KR99	F1KR99	FALSE		0								1	3		0	1	1	628.669	1883.99	1883.99	0	0	HCD (High Energy Collision Dissociation)	25	1	MS2		3.514	3.6568	37060	4.1456	0.4888	F24	1	0.00253688	0.0165496	1.33026	21021.8
		FALSE	High	CHIMERYS on Ardia Server (E4)	Unambiguous	[K].NLQQQGSVLDREQIQK.[V]		1	F1KR99	F1KR99	FALSE		0								1	3		0	1	1	628.669	1883.99	1883.99	0	0	HCD (High Energy Collision Dissociation)	25	0.49	MS2		3.514	3.5645	36150	4.1563	0.5919	F19	1	0.00252089	0.0155375	1.56103	27836.8
		FALSE	High	CHIMERYS on Ardia Server (B4)	Unambiguous	[K].NLQQQGSVLDREQIQK.[V]		1	F1KR99	F1KR99	FALSE		0								1	3		0	1	1	628.669	1883.99	1883.99	0	0	HCD (High Energy Collision Dissociation)	25	1	MS2		3.514	3.5307	35847	3.821	0.2903	F16	1	0.000106355	0.000555897	5.50848	61876.1
		FALSE	High	CHIMERYS on Ardia Server (B4)	Unambiguous	[K].NLQQQGSVLDREQIQK.[V]		1	F1KR99	F1KR99	FALSE		0								1	3		0	1	1	628.669	1883.99	1883.99	0	0	HCD (High Energy Collision Dissociation)	25	1	MS2		3.514	3.5603	36150	3.821	0.2607	F16	1	0.000467454	0.00250099	3.72822	61876.1
		FALSE	High	CHIMERYS on Ardia Server (D4)	Unambiguous	[K].NLQQQGSVLDREQIQK.[V]		1	F1KR99	F1KR99	FALSE		0								1	3		0	1	1	628.669	1883.99	1883.99	0	0	HCD (High Energy Collision Dissociation)	25	1	MS2		3.513	3.5908	36453	3.8168	0.2259	F18	1	0.000356379	0.00210806	3.89062	55616.9
	FALSE	High	[R].QSLDVIQK.[V]	1	3	F1KR99	F1KR99 [1364-1371]		0	930.525					23660.5	19509.4	14724.7															n/a	n/a	n/a	n/a	High	High	High	n/a	n/a	n/a	0.000735159	0.00713846	0.00223337
		Checked	Confidence	Identifying Node	PSM Ambiguity	Annotated Sequence	Modifications	# Proteins	Master Protein Accessions	Protein Accessions	I/L Ambiguity	CHIMERYS: PTM Localization Sequence	CHIMERYS: PTM Localization Score	CHIMERYS: Best Site Probabilities	CHIMERYS: Oxidation Site Probabilities	CHIMERYS: Phospho Site Probabilities	CHIMERYS: Label:13C(6)15N(2) Site Probabilities	CHIMERYS: Label:13C(6)15N(4) Site Probabilities	CHIMERYS: Oxidation Site Probabilities	CHIMERYS: Phospho Site Probabilities	# Missed Cleavages	Charge	DeltaScore	DeltaCn	Rank	Search Engine Rank	m/z [Da]	MH+ [Da]	Theo. MH+ [Da]	DeltaM [ppm]	Deltam/z [Da]	Activation Type	NCE [%]	Normalized CHIMERYS Coefficient	MS Order	Isolation Interference [%]	Ion Inject Time [ms]	RT [min]	First Scan	Predicted RT [min]	DeltaRT	File ID	# Protein Groups	q-Value	PEP	SVM Score	Quan Value
		FALSE	High	CHIMERYS on Ardia Server (E4)	Unambiguous	[R].QSLDVIQK.[V]		1	F1KR99	F1KR99	FALSE		0								0	2		0	1	1	465.766	930.525	930.525	0	0	HCD (High Energy Collision Dissociation)	25	0.1	MS2		3.556	3.1284	31719	2.8484	-0.28	F19	1	0.000173183	0.000446677	4.85305	18364.7
		FALSE	High	CHIMERYS on Ardia Server (F4)	Unambiguous	[R].QSLDVIQK.[V]		1	F1KR99	F1KR99	FALSE		0								0	2		0	1	1	465.766	930.525	930.525	0	0	HCD (High Energy Collision Dissociation)	25	0.39	MS2		3.513	3.1614	32022	3.2329	0.0715	F20	1	0.000629921	0.00151217	3.73287	10288.6
		FALSE	High	CHIMERYS on Ardia Server (G4)	Unambiguous	[R].QSLDVIQK.[V]		1	F1KR99	F1KR99	FALSE		0								0	2		0	1	1	465.766	930.525	930.525	0	0	HCD (High Energy Collision Dissociation)	25	0.26	MS2		3.514	3.1268	31719	3.0445	-0.0823	F21	1	0.001547	0.00643093	1.89089	14724.7
	FALSE	High	[K].CLDNISITSK.[R]	1	6	F1KR99	F1KR99 [1336-1345]		0	1150.58		39804.7			13687.6			8438.43	33256.8													n/a	High	n/a	n/a	High	n/a	n/a	High	High	n/a	0.00041425	0.00730028	0.00223337
		Checked	Confidence	Identifying Node	PSM Ambiguity	Annotated Sequence	Modifications	# Proteins	Master Protein Accessions	Protein Accessions	I/L Ambiguity	CHIMERYS: PTM Localization Sequence	CHIMERYS: PTM Localization Score	CHIMERYS: Best Site Probabilities	CHIMERYS: Oxidation Site Probabilities	CHIMERYS: Phospho Site Probabilities	CHIMERYS: Label:13C(6)15N(2) Site Probabilities	CHIMERYS: Label:13C(6)15N(4) Site Probabilities	CHIMERYS: Oxidation Site Probabilities	CHIMERYS: Phospho Site Probabilities	# Missed Cleavages	Charge	DeltaScore	DeltaCn	Rank	Search Engine Rank	m/z [Da]	MH+ [Da]	Theo. MH+ [Da]	DeltaM [ppm]	Deltam/z [Da]	Activation Type	NCE [%]	Normalized CHIMERYS Coefficient	MS Order	Isolation Interference [%]	Ion Inject Time [ms]	RT [min]	First Scan	Predicted RT [min]	DeltaRT	File ID	# Protein Groups	q-Value	PEP	SVM Score	Quan Value
		FALSE	High	CHIMERYS on Ardia Server (B4)	Unambiguous	[K].cLDNISITSK.[R]	C1(Carbamidomethyl)	1	F1KR99	F1KR99	FALSE		0								0	2		0	1	1	575.792	1150.58	1150.58	0	0	HCD (High Energy Collision Dissociation)	25	0.24	MS2		3.513	4.7524	48264	4.6684	-0.0839	F16	1	0.00549451	0.0380202	0.689733	32897.7
		FALSE	High	CHIMERYS on Ardia Server (I4)	Unambiguous	[K].cLDNISITSK.[R]	C1(Carbamidomethyl)	1	F1KR99	F1KR99	FALSE		0								0	2		0	1	1	575.792	1150.58	1150.58	0	0	HCD (High Energy Collision Dissociation)	25	0.66	MS2		3.514	4.8775	49477	4.698	-0.1795	F23	1	0.0037367	0.0250002	1.08162	15891.5
		FALSE	High	CHIMERYS on Ardia Server (H4)	Unambiguous	[K].cLDNISITSK.[R]	C1(Carbamidomethyl)	1	F1KR99	F1KR99	FALSE		0								0	2		0	1	1	575.792	1150.58	1150.58	0	0	HCD (High Energy Collision Dissociation)	25	1	MS2		3.514	4.8864	49477	4.6591	-0.2273	F22	1	0.00522889	0.0392824	0.763063	4690.68
		FALSE	High	CHIMERYS on Ardia Server (E4)	Unambiguous	[K].cLDNISITSK.[R]	C1(Carbamidomethyl)	1	F1KR99	F1KR99	FALSE		0								0	2		0	1	1	575.792	1150.58	1150.58	0	0	HCD (High Energy Collision Dissociation)	25	0.25	MS2		3.513	4.847	49174	4.7452	-0.1018	F19	1	0.00732535	0.0594806	0.537254	10624
		FALSE	High	CHIMERYS on Ardia Server (B4)	Unambiguous	[K].cLDNISITSK.[R]	C1(Carbamidomethyl)	1	F1KR99	F1KR99	FALSE		0								0	2		0	1	1	575.792	1150.58	1150.58	0	0	HCD (High Energy Collision Dissociation)	25	0.52	MS2		3.514	4.8119	48870	4.6684	-0.1435	F16	1	0.00081447	0.00340479	2.8687	32897.7
		FALSE	High	CHIMERYS on Ardia Server (B4)	Unambiguous	[K].cLDNISITSK.[R]	C1(Carbamidomethyl)	1	F1KR99	F1KR99	FALSE		0								0	2		0	1	1	575.792	1150.58	1150.58	0	0	HCD (High Energy Collision Dissociation)	25	0.59	MS2		3.514	4.7823	48567	4.6684	-0.1138	F16	1	0.000190931	0.000663916	4.80558	32897.7
	FALSE	High	[K].VFSYLPEK.[F]	1	9	F1KR99	F1KR99 [633-640]		0	982.524					31274.6	27704.8	28340.4	25018.4	33275.3	23366.8												n/a	n/a	n/a	n/a	High	High	High	High	High	High	0.00210084	0.0160629	0.00382923
		Checked	Confidence	Identifying Node	PSM Ambiguity	Annotated Sequence	Modifications	# Proteins	Master Protein Accessions	Protein Accessions	I/L Ambiguity	CHIMERYS: PTM Localization Sequence	CHIMERYS: PTM Localization Score	CHIMERYS: Best Site Probabilities	CHIMERYS: Oxidation Site Probabilities	CHIMERYS: Phospho Site Probabilities	CHIMERYS: Label:13C(6)15N(2) Site Probabilities	CHIMERYS: Label:13C(6)15N(4) Site Probabilities	CHIMERYS: Oxidation Site Probabilities	CHIMERYS: Phospho Site Probabilities	# Missed Cleavages	Charge	DeltaScore	DeltaCn	Rank	Search Engine Rank	m/z [Da]	MH+ [Da]	Theo. MH+ [Da]	DeltaM [ppm]	Deltam/z [Da]	Activation Type	NCE [%]	Normalized CHIMERYS Coefficient	MS Order	Isolation Interference [%]	Ion Inject Time [ms]	RT [min]	First Scan	Predicted RT [min]	DeltaRT	File ID	# Protein Groups	q-Value	PEP	SVM Score	Quan Value
		FALSE	High	CHIMERYS on Ardia Server (H4)	Unambiguous	[K].VFSYLPEK.[F]		1	F1KR99	F1KR99	FALSE		0								0	2		0	1	1	491.766	982.524	982.524	0	0	HCD (High Energy Collision Dissociation)	25	0.28	MS2		3.513	5.8183	58853	5.6908	-0.1276	F22	1	0.00351081	0.0194223	1.17391	13907
		FALSE	High	CHIMERYS on Ardia Server (I4)	Unambiguous	[K].VFSYLPEK.[F]		1	F1KR99	F1KR99	FALSE		0								0	2		0	1	1	491.766	982.524	982.524	0	0	HCD (High Energy Collision Dissociation)	25	0.3	MS2		3.514	5.8076	58853	5.7344	-0.0732	F23	1	0.00513436	0.0419423	0.728787	15900.3
		FALSE	High	CHIMERYS on Ardia Server (G4)	Unambiguous	[K].VFSYLPEK.[F]		1	F1KR99	F1KR99	FALSE		0								0	2		0	1	1	491.766	982.524	982.524	0	0	HCD (High Energy Collision Dissociation)	25	0.27	MS2		3.513	5.7733	58549	5.6266	-0.1467	F21	1	0.000560813	0.00154967	3.72806	28340.4
		FALSE	High	CHIMERYS on Ardia Server (J4)	Unambiguous	[K].VFSYLPEK.[F]		1	F1KR99	F1KR99	FALSE		0								0	2		0	1	1	491.766	982.524	982.524	0	0	HCD (High Energy Collision Dissociation)	25	1	MS2		3.514	5.8419	59156	5.5905	-0.2514	F24	1	0.0082258	0.0568408	0.448	7724.03
		FALSE	High	CHIMERYS on Ardia Server (G4)	Unambiguous	[K].VFSYLPEK.[F]		1	F1KR99	F1KR99	FALSE		0								0	2		0	1	1	491.766	982.524	982.524	0	0	HCD (High Energy Collision Dissociation)	25	0.12	MS2		3.513	5.7437	58246	5.6266	-0.117	F21	1	0.00112227	0.00362329	2.46438	28340.4
		FALSE	High	CHIMERYS on Ardia Server (F4)	Unambiguous	[K].VFSYLPEK.[F]		1	F1KR99	F1KR99	FALSE		0								0	2		0	1	1	491.766	982.524	982.524	0	0	HCD (High Energy Collision Dissociation)	25	0.42	MS2		3.514	5.8448	59156	5.5262	-0.3185	F20	1	0.00395257	0.0306078	0.94041	14610.6
		FALSE	High	CHIMERYS on Ardia Server (F4)	Unambiguous	[K].VFSYLPEK.[F]		1	F1KR99	F1KR99	FALSE		0								0	2		0	1	1	491.766	982.524	982.524	0	0	HCD (High Energy Collision Dissociation)	25	0.29	MS2		3.512	5.8149	58853	5.5262	-0.2886	F20	1	0.00116218	0.00488129	2.47222	14610.6
		FALSE	High	CHIMERYS on Ardia Server (E4)	Unambiguous	[K].VFSYLPEK.[F]		1	F1KR99	F1KR99	FALSE		0								0	2		0	1	1	491.766	982.524	982.524	0	0	HCD (High Energy Collision Dissociation)	25	0.25	MS2		3.514	5.8064	58853	5.6081	-0.1983	F19	1	0.00741034	0.059557	0.52789	24274.6
		FALSE	High	CHIMERYS on Ardia Server (E4)	Unambiguous	[K].VFSYLPEK.[F]		1	F1KR99	F1KR99	FALSE		0								0	2		0	1	1	491.766	982.524	982.524	0	0	HCD (High Energy Collision Dissociation)	25	0.23	MS2		3.514	5.7764	58549	5.6081	-0.1683	F19	1	0.00252089	0.0155375	1.54742	24274.6
	FALSE	High	[K].NFVLFSDR.[I]	1	11	F1KR99	F1KR99 [470-477]		0	997.51					49483.2		45103.4	25881.6														n/a	n/a	n/a	n/a	High	n/a	High	High	n/a	n/a	0.000929195	0.00649321	0.00214274
		Checked	Confidence	Identifying Node	PSM Ambiguity	Annotated Sequence	Modifications	# Proteins	Master Protein Accessions	Protein Accessions	I/L Ambiguity	CHIMERYS: PTM Localization Sequence	CHIMERYS: PTM Localization Score	CHIMERYS: Best Site Probabilities	CHIMERYS: Oxidation Site Probabilities	CHIMERYS: Phospho Site Probabilities	CHIMERYS: Label:13C(6)15N(2) Site Probabilities	CHIMERYS: Label:13C(6)15N(4) Site Probabilities	CHIMERYS: Oxidation Site Probabilities	CHIMERYS: Phospho Site Probabilities	# Missed Cleavages	Charge	DeltaScore	DeltaCn	Rank	Search Engine Rank	m/z [Da]	MH+ [Da]	Theo. MH+ [Da]	DeltaM [ppm]	Deltam/z [Da]	Activation Type	NCE [%]	Normalized CHIMERYS Coefficient	MS Order	Isolation Interference [%]	Ion Inject Time [ms]	RT [min]	First Scan	Predicted RT [min]	DeltaRT	File ID	# Protein Groups	q-Value	PEP	SVM Score	Quan Value
		FALSE	High	CHIMERYS on Ardia Server (G4)	Unambiguous	[K].NFVLFSDR.[I]		1	F1KR99	F1KR99	FALSE		0								0	2		0	1	1	499.259	997.51	997.51	0	0	HCD (High Energy Collision Dissociation)	25	1	MS2		3.514	8.4878	86145	8.6442	0.1564	F21	1	0.00677144	0.0609419	0.583772	45103.4
		FALSE	High	CHIMERYS on Ardia Server (H4)	Unambiguous	[K].NFVLFSDR.[I]		1	F1KR99	F1KR99	FALSE		0								0	2		0	1	1	499.259	997.51	997.51	0	0	HCD (High Energy Collision Dissociation)	25	1	MS2		3.513	8.4507	85538	8.6716	0.2209	F22	1	0.000505443	0.00447116	3.10894	14386.8
		FALSE	High	CHIMERYS on Ardia Server (H4)	Unambiguous	[K].NFVLFSDR.[I]		1	F1KR99	F1KR99	FALSE		0								0	2		0	1	1	499.259	997.51	997.51	0	0	HCD (High Energy Collision Dissociation)	25	1	MS2		3.513	8.4809	85842	8.6716	0.1907	F22	1	0.00304254	0.0167948	1.33008	14386.8
		FALSE	High	CHIMERYS on Ardia Server (H4)	Unambiguous	[K].NFVLFSDR.[I]		1	F1KR99	F1KR99	FALSE		0								0	2		0	1	1	499.259	997.51	997.51	0	0	HCD (High Energy Collision Dissociation)	25	1	MS2		3.513	8.5107	86145	8.6716	0.1609	F22	1	0.00229012	0.0159434	1.65289	14386.8
		FALSE	High	CHIMERYS on Ardia Server (G4)	Unambiguous	[K].NFVLFSDR.[I]		1	F1KR99	F1KR99	FALSE		0								0	2		0	1	1	499.259	997.51	997.51	0	0	HCD (High Energy Collision Dissociation)	25	1	MS2		3.514	8.4582	85842	8.6442	0.186	F21	1	0.000392218	0.00154967	4.37481	45103.4
		FALSE	High	CHIMERYS on Ardia Server (E4)	Unambiguous	[K].NFVLFSDR.[I]		1	F1KR99	F1KR99	FALSE		0								0	2		0	1	1	499.259	997.51	997.51	0	0	HCD (High Energy Collision Dissociation)	25	1	MS2		3.514	8.433	85538	8.8412	0.4082	F19	1	0.00109374	0.00516301	2.63522	38407.8
		FALSE	High	CHIMERYS on Ardia Server (G4)	Unambiguous	[K].NFVLFSDR.[I]		1	F1KR99	F1KR99	FALSE		0								0	2		0	1	1	499.259	997.51	997.51	0	0	HCD (High Energy Collision Dissociation)	25	1	MS2		3.513	8.428	85538	8.6442	0.2162	F21	1	0.000222222	0.000350036	5.06115	45103.4
		FALSE	High	CHIMERYS on Ardia Server (E4)	Unambiguous	[K].NFVLFSDR.[I]		1	F1KR99	F1KR99	FALSE		0								0	2		0	1	1	499.259	997.51	997.51	0	0	HCD (High Energy Collision Dissociation)	25	1	MS2		3.514	8.5228	86448	8.8412	0.3184	F19	1	0.0047655	0.0359425	0.833619	38407.8
		FALSE	High	CHIMERYS on Ardia Server (E4)	Unambiguous	[K].NFVLFSDR.[I]		1	F1KR99	F1KR99	FALSE		0								0	2		0	1	1	499.259	997.51	997.51	0	0	HCD (High Energy Collision Dissociation)	25	1	MS2		3.513	8.4929	86145	8.8412	0.3483	F19	1	0.00138065	0.00516301	2.2373	38407.8
		FALSE	High	CHIMERYS on Ardia Server (E4)	Unambiguous	[K].NFVLFSDR.[I]		1	F1KR99	F1KR99	FALSE		0								0	2		0	1	1	499.259	997.51	997.51	0	0	HCD (High Energy Collision Dissociation)	25	1	MS2		3.513	8.4031	85235	8.8412	0.4381	F19	1	0.00238182	0.0154749	1.60499	38407.8
		FALSE	High	CHIMERYS on Ardia Server (E4)	Unambiguous	[K].NFVLFSDR.[I]		1	F1KR99	F1KR99	FALSE		0								0	2		0	1	1	499.259	997.51	997.51	0	0	HCD (High Energy Collision Dissociation)	25	1	MS2		3.514	8.463	85842	8.8412	0.3782	F19	1	0.0056264	0.0509688	0.717315	38407.8
	FALSE	High	[K].WYLSSLNEAITR.[I]	1	20	F1KR99	F1KR99 [1088-1099]		0	1452.75					47549.2	37556.9	42968.6	27894.4														n/a	n/a	n/a	n/a	High	High	High	High	n/a	n/a	0.000234412	0.00117672	0.000371047
		Checked	Confidence	Identifying Node	PSM Ambiguity	Annotated Sequence	Modifications	# Proteins	Master Protein Accessions	Protein Accessions	I/L Ambiguity	CHIMERYS: PTM Localization Sequence	CHIMERYS: PTM Localization Score	CHIMERYS: Best Site Probabilities	CHIMERYS: Oxidation Site Probabilities	CHIMERYS: Phospho Site Probabilities	CHIMERYS: Label:13C(6)15N(2) Site Probabilities	CHIMERYS: Label:13C(6)15N(4) Site Probabilities	CHIMERYS: Oxidation Site Probabilities	CHIMERYS: Phospho Site Probabilities	# Missed Cleavages	Charge	DeltaScore	DeltaCn	Rank	Search Engine Rank	m/z [Da]	MH+ [Da]	Theo. MH+ [Da]	DeltaM [ppm]	Deltam/z [Da]	Activation Type	NCE [%]	Normalized CHIMERYS Coefficient	MS Order	Isolation Interference [%]	Ion Inject Time [ms]	RT [min]	First Scan	Predicted RT [min]	DeltaRT	File ID	# Protein Groups	q-Value	PEP	SVM Score	Quan Value
		FALSE	High	CHIMERYS on Ardia Server (H4)	Unambiguous	[K].WYLSSLNEAITR.[I]		1	F1KR99	F1KR99	FALSE		0								0	2		0	1	1	726.878	1452.75	1452.75	0	0	HCD (High Energy Collision Dissociation)	25	1	MS2		3.514	11.0822	112133	11.0197	-0.0625	F22	1	0.00615699	0.0425885	0.624476	15505.7
		FALSE	High	CHIMERYS on Ardia Server (H4)	Unambiguous	[K].WYLSSLNEAITR.[I]		1	F1KR99	F1KR99	FALSE		0								0	2		0	1	1	726.878	1452.75	1452.75	0	0	HCD (High Energy Collision Dissociation)	25	1	MS2		3.521	11.0523	111830	11.0197	-0.0326	F22	1	0.000156372	0.000440526	7.32372	15505.7
		FALSE	High	CHIMERYS on Ardia Server (H4)	Unambiguous	[K].WYLSSLNEAITR.[I]		1	F1KR99	F1KR99	FALSE		0								0	2		0	1	1	726.878	1452.75	1452.75	0	0	HCD (High Energy Collision Dissociation)	25	1	MS2		3.619	11.0223	111527	11.0197	-0.0026	F22	1	0.000337539	0.000566912	4.13208	15505.7
		FALSE	High	CHIMERYS on Ardia Server (G4)	Unambiguous	[K].WYLSSLNEAITR.[I]		1	F1KR99	F1KR99	FALSE		0								0	2		0	1	1	726.878	1452.75	1452.75	0	0	HCD (High Energy Collision Dissociation)	25	1	MS2		3.514	11.1116	112740	10.9878	-0.1238	F21	1	0.00236686	0.0157622	1.4655	42968.6
		FALSE	High	CHIMERYS on Ardia Server (G4)	Unambiguous	[K].WYLSSLNEAITR.[I]		1	F1KR99	F1KR99	FALSE		0								0	2		0	1	1	726.878	1452.75	1452.75	0	0	HCD (High Energy Collision Dissociation)	25	1	MS2		3.514	11.0814	112436	10.9878	-0.0936	F21	1	0.000462874	0.00154967	4.21962	42968.6
		FALSE	High	CHIMERYS on Ardia Server (G4)	Unambiguous	[K].WYLSSLNEAITR.[I]		1	F1KR99	F1KR99	FALSE		0								0	2		0	1	1	726.878	1452.75	1452.75	0	0	HCD (High Energy Collision Dissociation)	25	1	MS2		3.514	11.0516	112133	10.9878	-0.0638	F21	1	0.000180865	0.000288211	6.92641	42968.6
		FALSE	High	CHIMERYS on Ardia Server (G4)	Unambiguous	[K].WYLSSLNEAITR.[I]		1	F1KR99	F1KR99	FALSE		0								0	2		0	1	1	726.878	1452.75	1452.75	0	0	HCD (High Energy Collision Dissociation)	25	1	MS2		3.512	11.0217	111830	10.9878	-0.0339	F21	1	8.45452e-05	0	9.57344	42968.6
		FALSE	High	CHIMERYS on Ardia Server (G4)	Unambiguous	[K].WYLSSLNEAITR.[I]		1	F1KR99	F1KR99	FALSE		0								0	2		0	1	1	726.878	1452.75	1452.75	0	0	HCD (High Energy Collision Dissociation)	25	1	MS2		3.514	10.9921	111527	10.9878	-0.0043	F21	1	0.000609541	0.00155624	3.34891	42968.6
		FALSE	High	CHIMERYS on Ardia Server (G4)	Unambiguous	[K].WYLSSLNEAITR.[I]		1	F1KR99	F1KR99	FALSE		0								0	2		0	1	1	726.878	1452.75	1452.75	0	0	HCD (High Energy Collision Dissociation)	25	1	MS2		3.514	10.9623	111224	10.9878	0.0256	F21	1	0.0026259	0.0211854	1.34024	42968.6
		FALSE	High	CHIMERYS on Ardia Server (H4)	Unambiguous	[K].WYLSSLNEAITR.[I]		1	F1KR99	F1KR99	FALSE		0								0	2		0	1	1	726.878	1452.75	1452.75	0	0	HCD (High Energy Collision Dissociation)	25	1	MS2		3.516	11.1124	112437	11.0197	-0.0927	F22	1	0.00262769	0.0167099	1.53142	15505.7
		FALSE	High	CHIMERYS on Ardia Server (F4)	Unambiguous	[K].WYLSSLNEAITR.[I]		1	F1KR99	F1KR99	FALSE		0								0	2		0	1	1	726.878	1452.75	1452.75	0	0	HCD (High Energy Collision Dissociation)	25	1	MS2		3.513	11.0774	112133	10.8901	-0.1873	F20	1	0.000750344	0.00207738	3.05641	19806.3
		FALSE	High	CHIMERYS on Ardia Server (F4)	Unambiguous	[K].WYLSSLNEAITR.[I]		1	F1KR99	F1KR99	FALSE		0								0	2		0	1	1	726.878	1452.75	1452.75	0	0	HCD (High Energy Collision Dissociation)	25	1	MS2		3.538	11.0474	111830	10.8901	-0.1573	F20	1	0.000629921	0.00151217	3.61125	19806.3
		FALSE	High	CHIMERYS on Ardia Server (F4)	Unambiguous	[K].WYLSSLNEAITR.[I]		1	F1KR99	F1KR99	FALSE		0								0	2		0	1	1	726.878	1452.75	1452.75	0	0	HCD (High Energy Collision Dissociation)	25	1	MS2		3.514	11.0177	111527	10.8901	-0.1276	F20	1	0.00412164	0.0306078	0.898926	19806.3
		FALSE	High	CHIMERYS on Ardia Server (E4)	Unambiguous	[K].WYLSSLNEAITR.[I]		1	F1KR99	F1KR99	FALSE		0								0	2		0	1	1	726.878	1452.75	1452.75	0	0	HCD (High Energy Collision Dissociation)	25	1	MS2		3.514	11.1485	113043	10.9145	-0.234	F19	1	0.00406434	0.026913	0.958806	36906.6
		FALSE	High	CHIMERYS on Ardia Server (E4)	Unambiguous	[K].WYLSSLNEAITR.[I]		1	F1KR99	F1KR99	FALSE		0								0	2		0	1	1	726.878	1452.75	1452.75	0	0	HCD (High Energy Collision Dissociation)	25	1	MS2		3.514	11.0888	112437	10.9145	-0.1743	F19	1	0.000525486	0.0023264	3.49282	36906.6
		FALSE	High	CHIMERYS on Ardia Server (E4)	Unambiguous	[K].WYLSSLNEAITR.[I]		1	F1KR99	F1KR99	FALSE		0								0	2		0	1	1	726.878	1452.75	1452.75	0	0	HCD (High Energy Collision Dissociation)	25	1	MS2		3.513	11.0586	112133	10.9145	-0.1441	F19	1	0.000240616	0.000882771	4.24483	36906.6
		FALSE	High	CHIMERYS on Ardia Server (E4)	Unambiguous	[K].WYLSSLNEAITR.[I]		1	F1KR99	F1KR99	FALSE		0								0	2		0	1	1	726.878	1452.75	1452.75	0	0	HCD (High Energy Collision Dissociation)	25	1	MS2		3.513	11.0287	111830	10.9145	-0.1142	F19	1	5.66123e-05	0	8.13388	36906.6
		FALSE	High	CHIMERYS on Ardia Server (E4)	Unambiguous	[K].WYLSSLNEAITR.[I]		1	F1KR99	F1KR99	FALSE		0								0	2		0	1	1	726.878	1452.75	1452.75	0	0	HCD (High Energy Collision Dissociation)	25	1	MS2		3.538	10.999	111527	10.9145	-0.0845	F19	1	0.000915723	0.00457912	2.83171	36906.6
		FALSE	High	CHIMERYS on Ardia Server (E4)	Unambiguous	[K].WYLSSLNEAITR.[I]		1	F1KR99	F1KR99	FALSE		0								0	2		0	1	1	726.878	1452.75	1452.75	0	0	HCD (High Energy Collision Dissociation)	25	1	MS2		3.514	10.9692	111224	10.9145	-0.0546	F19	1	0.000915723	0.00473073	2.78247	36906.6
		FALSE	High	CHIMERYS on Ardia Server (F4)	Unambiguous	[K].WYLSSLNEAITR.[I]		1	F1KR99	F1KR99	FALSE		0								0	2		0	1	1	726.878	1452.75	1452.75	0	0	HCD (High Energy Collision Dissociation)	25	1	MS2		3.514	11.1375	112740	10.8901	-0.2475	F20	1	0.00127033	0.0052583	2.19597	19806.3
	FALSE	High	[R].LIANNYSKPEVLVDFFK.[R]	1	4	F1KR99	F1KR99 [849-865]		1	1997.07					18763	13187.5	16475.6															n/a	n/a	n/a	n/a	High	High	High	n/a	n/a	n/a	0.00248709	0.0254474	0.00410716
		Checked	Confidence	Identifying Node	PSM Ambiguity	Annotated Sequence	Modifications	# Proteins	Master Protein Accessions	Protein Accessions	I/L Ambiguity	CHIMERYS: PTM Localization Sequence	CHIMERYS: PTM Localization Score	CHIMERYS: Best Site Probabilities	CHIMERYS: Oxidation Site Probabilities	CHIMERYS: Phospho Site Probabilities	CHIMERYS: Label:13C(6)15N(2) Site Probabilities	CHIMERYS: Label:13C(6)15N(4) Site Probabilities	CHIMERYS: Oxidation Site Probabilities	CHIMERYS: Phospho Site Probabilities	# Missed Cleavages	Charge	DeltaScore	DeltaCn	Rank	Search Engine Rank	m/z [Da]	MH+ [Da]	Theo. MH+ [Da]	DeltaM [ppm]	Deltam/z [Da]	Activation Type	NCE [%]	Normalized CHIMERYS Coefficient	MS Order	Isolation Interference [%]	Ion Inject Time [ms]	RT [min]	First Scan	Predicted RT [min]	DeltaRT	File ID	# Protein Groups	q-Value	PEP	SVM Score	Quan Value
		FALSE	High	CHIMERYS on Ardia Server (G4)	Unambiguous	[R].LIANNYSKPEVLVDFFK.[R]		1	F1KR99	F1KR99	FALSE		0								1	3		0	1	1	666.363	1997.07	1997.07	0	0	HCD (High Energy Collision Dissociation)	25	1	MS2		3.514	11.677	118490	11.603	-0.074	F21	1	0.00771626	0.0688405	0.498656	16475.6
		FALSE	High	CHIMERYS on Ardia Server (F4)	Unambiguous	[R].LIANNYSKPEVLVDFFK.[R]		1	F1KR99	F1KR99	FALSE		0								1	3		0	1	1	666.363	1997.07	1997.07	0	0	HCD (High Energy Collision Dissociation)	25	1	MS2		3.513	11.7048	118490	11.8629	0.1581	F20	1	0.000691563	0.00207738	3.33503	6954.67
		FALSE	High	CHIMERYS on Ardia Server (E4)	Unambiguous	[R].LIANNYSKPEVLVDFFK.[R]		1	F1KR99	F1KR99	FALSE		0								1	3		0	1	1	666.363	1997.07	1997.07	0	0	HCD (High Energy Collision Dissociation)	25	1	MS2		3.513	11.7146	118793	11.7649	0.0503	F19	1	0.00138065	0.00629458	2.17109	14563.4
		FALSE	High	CHIMERYS on Ardia Server (E4)	Unambiguous	[R].LIANNYSKPEVLVDFFK.[R]		1	F1KR99	F1KR99	FALSE		0								1	3		0	1	1	666.363	1997.07	1997.07	0	0	HCD (High Energy Collision Dissociation)	25	0.27	MS2		3.514	11.6849	118490	11.7649	0.0799	F19	1	0.00584628	0.0509688	0.6943	14563.4
	FALSE	High	[K].QPPQICEIDFQEILR.[A]	1	3	F1KR99	F1KR99 [1422-1436]		0	1885.95				37495.3	10556.1																	n/a	n/a	n/a	High	High	n/a	n/a	n/a	n/a	n/a	0.00222408	0.0169593	0.00383216
		Checked	Confidence	Identifying Node	PSM Ambiguity	Annotated Sequence	Modifications	# Proteins	Master Protein Accessions	Protein Accessions	I/L Ambiguity	CHIMERYS: PTM Localization Sequence	CHIMERYS: PTM Localization Score	CHIMERYS: Best Site Probabilities	CHIMERYS: Oxidation Site Probabilities	CHIMERYS: Phospho Site Probabilities	CHIMERYS: Label:13C(6)15N(2) Site Probabilities	CHIMERYS: Label:13C(6)15N(4) Site Probabilities	CHIMERYS: Oxidation Site Probabilities	CHIMERYS: Phospho Site Probabilities	# Missed Cleavages	Charge	DeltaScore	DeltaCn	Rank	Search Engine Rank	m/z [Da]	MH+ [Da]	Theo. MH+ [Da]	DeltaM [ppm]	Deltam/z [Da]	Activation Type	NCE [%]	Normalized CHIMERYS Coefficient	MS Order	Isolation Interference [%]	Ion Inject Time [ms]	RT [min]	First Scan	Predicted RT [min]	DeltaRT	File ID	# Protein Groups	q-Value	PEP	SVM Score	Quan Value
		FALSE	High	CHIMERYS on Ardia Server (D4)	Unambiguous	[K].QPPQIcEIDFQEILR.[A]	C6(Carbamidomethyl)	1	F1KR99	F1KR99	FALSE		0								0	2		0	1	1	943.477	1885.95	1885.95	0	0	HCD (High Energy Collision Dissociation)	25	0.18	MS2		3.514	12.3227	125079	12.2968	-0.0259	F18	1	0.00049975	0.00210806	3.67953	18810.9
		FALSE	High	CHIMERYS on Ardia Server (D4)	Unambiguous	[K].QPPQIcEIDFQEILR.[A]	C6(Carbamidomethyl)	1	F1KR99	F1KR99	FALSE		0								0	2		0	1	1	943.477	1885.95	1885.95	0	0	HCD (High Energy Collision Dissociation)	25	0.05	MS2		3.513	12.3523	125382	12.2968	-0.0555	F18	1	0.00432137	0.0281952	0.909392	18810.9
		FALSE	High	CHIMERYS on Ardia Server (E4)	Unambiguous	[K].QPPQIcEIDFQEILR.[A]	C6(Carbamidomethyl)	1	F1KR99	F1KR99	FALSE		0								0	2		0	1	1	943.477	1885.95	1885.95	0	0	HCD (High Energy Collision Dissociation)	25	0.16	MS2		3.514	12.3034	124776	12.4042	0.1009	F19	1	0.00734185	0.059557	0.534923	8193.39
	FALSE	High	[R].LDILFGK.[G]	1	11	F1KR99	F1KR99 [353-359]		0	805.482						69703.9	35426.3	48706.1														n/a	n/a	n/a	n/a	n/a	High	High	High	n/a	n/a	0.0016187	0.00703175	0.00223337
		Checked	Confidence	Identifying Node	PSM Ambiguity	Annotated Sequence	Modifications	# Proteins	Master Protein Accessions	Protein Accessions	I/L Ambiguity	CHIMERYS: PTM Localization Sequence	CHIMERYS: PTM Localization Score	CHIMERYS: Best Site Probabilities	CHIMERYS: Oxidation Site Probabilities	CHIMERYS: Phospho Site Probabilities	CHIMERYS: Label:13C(6)15N(2) Site Probabilities	CHIMERYS: Label:13C(6)15N(4) Site Probabilities	CHIMERYS: Oxidation Site Probabilities	CHIMERYS: Phospho Site Probabilities	# Missed Cleavages	Charge	DeltaScore	DeltaCn	Rank	Search Engine Rank	m/z [Da]	MH+ [Da]	Theo. MH+ [Da]	DeltaM [ppm]	Deltam/z [Da]	Activation Type	NCE [%]	Normalized CHIMERYS Coefficient	MS Order	Isolation Interference [%]	Ion Inject Time [ms]	RT [min]	First Scan	Predicted RT [min]	DeltaRT	File ID	# Protein Groups	q-Value	PEP	SVM Score	Quan Value
		FALSE	High	CHIMERYS on Ardia Server (F4)	Unambiguous	[R].LDILFGK.[G]		1	F1KR99	F1KR99	FALSE		0								0	2		0	1	1	403.245	805.482	805.482	0	0	HCD (High Energy Collision Dissociation)	25	1	MS2		3.615	8.5788	86889	8.6216	0.0428	F20	1	0.00553422	0.044985	0.641438	36759.5
		FALSE	High	CHIMERYS on Ardia Server (F4)	Unambiguous	[R].LDILFGK.[G]		1	F1KR99	F1KR99	FALSE		0								0	2		0	1	1	403.245	805.482	805.482	0	0	HCD (High Energy Collision Dissociation)	25	1	MS2		3.75	8.6087	87192	8.6216	0.0129	F20	1	0.000732411	0.00207738	3.22469	36759.5
		FALSE	High	CHIMERYS on Ardia Server (F4)	Unambiguous	[R].LDILFGK.[G]		1	F1KR99	F1KR99	FALSE		0								0	2		0	1	1	403.245	805.482	805.482	0	0	HCD (High Energy Collision Dissociation)	25	1	MS2		3.513	8.6384	87495	8.6216	-0.0169	F20	1	0.000409716	0.00151217	4.88543	36759.5
		FALSE	High	CHIMERYS on Ardia Server (F4)	Unambiguous	[R].LDILFGK.[G]		1	F1KR99	F1KR99	FALSE		0								0	2		0	1	1	403.245	805.482	805.482	0	0	HCD (High Energy Collision Dissociation)	25	1	MS2		3.513	8.6686	87799	8.6216	-0.0471	F20	1	0.000629921	0.00151217	3.9014	36759.5
		FALSE	High	CHIMERYS on Ardia Server (G4)	Unambiguous	[R].LDILFGK.[G]		1	F1KR99	F1KR99	FALSE		0								0	2		0	1	1	403.245	805.482	805.482	0	0	HCD (High Energy Collision Dissociation)	25	1	MS2		3.513	8.561	86889	8.6655	0.1045	F21	1	0.000635587	0.00280178	3.25023	35426.3
		FALSE	High	CHIMERYS on Ardia Server (G4)	Unambiguous	[R].LDILFGK.[G]		1	F1KR99	F1KR99	FALSE		0								0	2		0	1	1	403.245	805.482	805.482	0	0	HCD (High Energy Collision Dissociation)	25	1	MS2		3.513	8.5909	87192	8.6655	0.0746	F21	1	0.000427982	0.00154967	4.29767	35426.3
		FALSE	High	CHIMERYS on Ardia Server (H4)	Unambiguous	[R].LDILFGK.[G]		1	F1KR99	F1KR99	FALSE		0								0	2		0	1	1	403.245	805.482	805.482	0	0	HCD (High Energy Collision Dissociation)	25	1	MS2		3.513	8.6139	87192	8.7898	0.1759	F22	1	0.000475813	0.00447116	3.15775	27074.3
		FALSE	High	CHIMERYS on Ardia Server (H4)	Unambiguous	[R].LDILFGK.[G]		1	F1KR99	F1KR99	FALSE		0								0	2		0	1	1	403.245	805.482	805.482	0	0	HCD (High Energy Collision Dissociation)	25	1	MS2		3.513	8.6436	87495	8.7898	0.1461	F22	1	0.000577656	0.00447116	3.00544	27074.3
		FALSE	High	CHIMERYS on Ardia Server (H4)	Unambiguous	[R].LDILFGK.[G]		1	F1KR99	F1KR99	FALSE		0								0	2		0	1	1	403.245	805.482	805.482	0	0	HCD (High Energy Collision Dissociation)	25	1	MS2		3.514	8.674	87799	8.7898	0.1158	F22	1	0.00280444	0.0167099	1.4475	27074.3
		FALSE	High	CHIMERYS on Ardia Server (H4)	Unambiguous	[R].LDILFGK.[G]		1	F1KR99	F1KR99	FALSE		0								0	2		0	1	1	403.245	805.482	805.482	0	0	HCD (High Energy Collision Dissociation)	25	1	MS2		3.514	8.7037	88102	8.7898	0.0861	F22	1	0.00364833	0.0194223	1.13285	27074.3
		FALSE	High	CHIMERYS on Ardia Server (H4)	Unambiguous	[R].LDILFGK.[G]		1	F1KR99	F1KR99	FALSE		0								0	2		0	1	1	403.245	805.482	805.482	0	0	HCD (High Energy Collision Dissociation)	25	1	MS2		3.513	8.7337	88405	8.7898	0.0561	F22	1	0.00399191	0.023665	1.0379	27074.3
	FALSE	High	[R].YIIECLLCGCR.[G]	1	4	F1KR99	F1KR99 [1211-1221]		0	1456.67					25362.1		38521.4															n/a	n/a	n/a	n/a	High	n/a	High	n/a	n/a	n/a	0.000842105	0.00472846	0.00163729
		Checked	Confidence	Identifying Node	PSM Ambiguity	Annotated Sequence	Modifications	# Proteins	Master Protein Accessions	Protein Accessions	I/L Ambiguity	CHIMERYS: PTM Localization Sequence	CHIMERYS: PTM Localization Score	CHIMERYS: Best Site Probabilities	CHIMERYS: Oxidation Site Probabilities	CHIMERYS: Phospho Site Probabilities	CHIMERYS: Label:13C(6)15N(2) Site Probabilities	CHIMERYS: Label:13C(6)15N(4) Site Probabilities	CHIMERYS: Oxidation Site Probabilities	CHIMERYS: Phospho Site Probabilities	# Missed Cleavages	Charge	DeltaScore	DeltaCn	Rank	Search Engine Rank	m/z [Da]	MH+ [Da]	Theo. MH+ [Da]	DeltaM [ppm]	Deltam/z [Da]	Activation Type	NCE [%]	Normalized CHIMERYS Coefficient	MS Order	Isolation Interference [%]	Ion Inject Time [ms]	RT [min]	First Scan	Predicted RT [min]	DeltaRT	File ID	# Protein Groups	q-Value	PEP	SVM Score	Quan Value
		FALSE	High	CHIMERYS on Ardia Server (E4)	Unambiguous	[R].YIIEcLLcGcR.[G]	C5(Carbamidomethyl); C8(Carbamidomethyl); C10(Carbamidomethyl)	1	F1KR99	F1KR99	FALSE		0								0	2		0	1	1	728.841	1456.67	1456.67	0	0	HCD (High Energy Collision Dissociation)	25	0.5	MS2		3.514	11.5069	116683	10.8715	-0.6355	F19	1	0.00138065	0.00516301	2.23817	19685.5
		FALSE	High	CHIMERYS on Ardia Server (G4)	Unambiguous	[R].YIIEcLLcGcR.[G]	C5(Carbamidomethyl); C8(Carbamidomethyl); C10(Carbamidomethyl)	1	F1KR99	F1KR99	FALSE		0								0	2		0	1	1	728.841	1456.67	1456.67	0	0	HCD (High Energy Collision Dissociation)	25	1	MS2		3.514	11.4995	116683	10.9952	-0.5044	F21	1	0.00033477	0.00153737	4.65022	38521.4
		FALSE	High	CHIMERYS on Ardia Server (G4)	Unambiguous	[R].YIIEcLLcGcR.[G]	C5(Carbamidomethyl); C8(Carbamidomethyl); C10(Carbamidomethyl)	1	F1KR99	F1KR99	FALSE		0								0	2		0	1	1	728.841	1456.67	1456.67	0	0	HCD (High Energy Collision Dissociation)	25	1	MS2		3.514	11.5294	116986	10.9952	-0.5342	F21	1	0.000202429	0.000288211	5.76725	38521.4
		FALSE	High	CHIMERYS on Ardia Server (G4)	Unambiguous	[R].YIIEcLLcGcR.[G]	C5(Carbamidomethyl); C8(Carbamidomethyl); C10(Carbamidomethyl)	1	F1KR99	F1KR99	FALSE		0								0	2		0	1	1	728.841	1456.67	1456.67	0	0	HCD (High Energy Collision Dissociation)	25	1	MS2		3.514	11.559	117289	10.9952	-0.5639	F21	1	0.00128813	0.00583006	2.12682	38521.4
	FALSE	High	[R].RPILHISLPQLNVLHR.[Y]	1	1	F1KR99	F1KR99 [1132-1147]		1	1906.15							17424.1															n/a	n/a	n/a	n/a	n/a	n/a	High	n/a	n/a	n/a	0.000842105	0.0043769	0.00140761
		Checked	Confidence	Identifying Node	PSM Ambiguity	Annotated Sequence	Modifications	# Proteins	Master Protein Accessions	Protein Accessions	I/L Ambiguity	CHIMERYS: PTM Localization Sequence	CHIMERYS: PTM Localization Score	CHIMERYS: Best Site Probabilities	CHIMERYS: Oxidation Site Probabilities	CHIMERYS: Phospho Site Probabilities	CHIMERYS: Label:13C(6)15N(2) Site Probabilities	CHIMERYS: Label:13C(6)15N(4) Site Probabilities	CHIMERYS: Oxidation Site Probabilities	CHIMERYS: Phospho Site Probabilities	# Missed Cleavages	Charge	DeltaScore	DeltaCn	Rank	Search Engine Rank	m/z [Da]	MH+ [Da]	Theo. MH+ [Da]	DeltaM [ppm]	Deltam/z [Da]	Activation Type	NCE [%]	Normalized CHIMERYS Coefficient	MS Order	Isolation Interference [%]	Ion Inject Time [ms]	RT [min]	First Scan	Predicted RT [min]	DeltaRT	File ID	# Protein Groups	q-Value	PEP	SVM Score	Quan Value
		FALSE	High	CHIMERYS on Ardia Server (G4)	Unambiguous	[R].RPILHISLPQLNVLHR.[Y]		1	F1KR99	F1KR99	FALSE		0								1	4		0	1	1	477.293	1906.15	1906.15	0	0	HCD (High Energy Collision Dissociation)	25	1	MS2		3.512	8.8153	89473	8.8119	-0.0034	F21	1	0.000202429	0.000288211	5.94698	17424.1
FALSE	High	High	Master Protein	F1LH20	Tropomyosin (Fragment) OS=Ascaris suum OX=6253 PE=2 SV=1	0	0	86.128	72	17	769	2	149	17.3	4.56	83.61	17											0	0	33337	102727	184970	813288	50112.5				70044.6	474904											High	High	High	High	High	n/a	n/a	n/a	High	High	1
	Checked	Confidence	Annotated Sequence	# Proteins	# PSMs	Master Protein Accessions	Positions in Master Proteins	Modifications in Master Proteins	# Missed Cleavages	Theo. MH+ [Da]	Abundances (Grouped): DMSO, 1, Control	Abundances (Grouped): DMSO, 2, Control	Abundances (Grouped): DMSO, 3, Control	Abundances (Grouped): DMSO, 4, Control	Abundances (Grouped): DMSO, 5, Control	Abundances (Grouped): IVM, 1, Sample	Abundances (Grouped): IVM, 2, Sample	Abundances (Grouped): IVM, 3, Sample	Abundances (Grouped): IVM, 4, Sample	Abundances (Grouped): IVM, 5, Sample	Abundances (Grouped) CV [%]: DMSO, 1, Control	Abundances (Grouped) CV [%]: DMSO, 2, Control	Abundances (Grouped) CV [%]: DMSO, 3, Control	Abundances (Grouped) CV [%]: DMSO, 4, Control	Abundances (Grouped) CV [%]: DMSO, 5, Control	Abundances (Grouped) CV [%]: IVM, 1, Sample	Abundances (Grouped) CV [%]: IVM, 2, Sample	Abundances (Grouped) CV [%]: IVM, 3, Sample	Abundances (Grouped) CV [%]: IVM, 4, Sample	Abundances (Grouped) CV [%]: IVM, 5, Sample	Quan Info	Found in Sample: F15: Control, DMSO, 1	Found in Sample: F16: Control, DMSO, 2	Found in Sample: F17: Control, DMSO, 3	Found in Sample: F18: Control, DMSO, 4	Found in Sample: F19: Control, DMSO, 5	Found in Sample: F20: Sample, IVM, 1	Found in Sample: F21: Sample, IVM, 2	Found in Sample: F22: Sample, IVM, 3	Found in Sample: F23: Sample, IVM, 4	Found in Sample: F24: Sample, IVM, 5	q-Value (Best File-Local)	PEP	q-Value
	FALSE	High	[K].SLEVSEEK.[A]	6	19	F1L5K1; F1LGG6; F1LH20; F1L218	F1L5K1 [206-213]; F1LGG6 [157-164]; F1LH20 [115-122]; F1L218 [178-185]		0	920.457	1.71281e+06	1.11788e+06	1.47776e+06	21215.3	1.56141e+06	1.72266e+06	8424.14	157153	1.38312e+06	4.92709e+06											Shared	High	High	High	High	High	High	High	High	High	High	0.000281452	0.0032904	0.00114905
		Checked	Confidence	Identifying Node	PSM Ambiguity	Annotated Sequence	Modifications	# Proteins	Master Protein Accessions	Protein Accessions	I/L Ambiguity	CHIMERYS: PTM Localization Sequence	CHIMERYS: PTM Localization Score	CHIMERYS: Best Site Probabilities	CHIMERYS: Oxidation Site Probabilities	CHIMERYS: Phospho Site Probabilities	CHIMERYS: Label:13C(6)15N(2) Site Probabilities	CHIMERYS: Label:13C(6)15N(4) Site Probabilities	CHIMERYS: Oxidation Site Probabilities	CHIMERYS: Phospho Site Probabilities	# Missed Cleavages	Charge	DeltaScore	DeltaCn	Rank	Search Engine Rank	m/z [Da]	MH+ [Da]	Theo. MH+ [Da]	DeltaM [ppm]	Deltam/z [Da]	Activation Type	NCE [%]	Normalized CHIMERYS Coefficient	MS Order	Isolation Interference [%]	Ion Inject Time [ms]	RT [min]	First Scan	Predicted RT [min]	DeltaRT	File ID	# Protein Groups	q-Value	PEP	SVM Score	Quan Value
		FALSE	High	CHIMERYS on Ardia Server (F4)	Unambiguous	[K].SLEVSEEK.[A]		6	F1L218; F1L5K1; F1LGG6; F1LH20	F1L218; F1L3V2; F1L5K1; F1LGG6; F1LGR3; F1LH20	FALSE		0								0	2		0	1	1	460.732	920.457	920.457	0	0	HCD (High Energy Collision Dissociation)	25	0.96	MS2		3.514	1.996	20195	1.8817	-0.1143	F20	4	0.000242571	0.000879043	5.39983	894664
		FALSE	High	CHIMERYS on Ardia Server (F4)	Unambiguous	[K].SLEVSEEK.[A]		6	F1L218; F1L5K1; F1LGG6; F1LH20	F1L218; F1L3V2; F1L5K1; F1LGG6; F1LGR3; F1LH20	FALSE		0								0	1		0	1	1	920.457	920.457	920.457	0	0	HCD (High Energy Collision Dissociation)	25	1	MS2		3.514	2.0065	20303	1.8817	-0.1248	F20	4	0.000750344	0.00207738	3.06959	13810.5
		FALSE	High	CHIMERYS on Ardia Server (G4)	Unambiguous	[K].SLEVSEEK.[A]		6	F1L218; F1L5K1; F1LGG6; F1LH20	F1L218; F1L3V2; F1L5K1; F1LGG6; F1LGR3; F1LH20	FALSE		0								0	1		0	1	1	920.457	920.457	920.457	0	0	HCD (High Energy Collision Dissociation)	25	1	MS2		3.514	1.9904	20156	1.8276	-0.1627	F21	4	0.00134631	0.00633066	2.05679	8424.14
		FALSE	High	CHIMERYS on Ardia Server (H4)	Unambiguous	[K].SLEVSEEK.[A]		6	F1L218; F1L5K1; F1LGG6; F1LH20	F1L218; F1L3V2; F1L5K1; F1LGG6; F1LGR3; F1LH20	FALSE		0								0	2		0	1	1	460.732	920.457	920.457	0	0	HCD (High Energy Collision Dissociation)	25	1	MS2		3.514	1.9963	20195	2.0915	0.0952	F22	4	0.00541811	0.0392824	0.753093	87356.6
		FALSE	High	CHIMERYS on Ardia Server (I4)	Unambiguous	[K].SLEVSEEK.[A]		6	F1L218; F1L5K1; F1LGG6; F1LH20	F1L218; F1L3V2; F1L5K1; F1LGG6; F1LGR3; F1LH20	FALSE		0								0	1		0	1	1	920.457	920.457	920.457	0	0	HCD (High Energy Collision Dissociation)	25	1	MS2		3.513	1.9748	20000	1.8901	-0.0847	F23	4	0.00154337	0.00883956	2.01482	16696.4
		FALSE	High	CHIMERYS on Ardia Server (F4)	Unambiguous	[K].SLEVSEEK.[A]		6	F1L218; F1L5K1; F1LGG6; F1LH20	F1L218; F1L3V2; F1L5K1; F1LGG6; F1LGR3; F1LH20	FALSE		0								0	1		0	1	1	920.457	920.457	920.457	0	0	HCD (High Energy Collision Dissociation)	25	1	MS2		3.514	1.9769	20000	1.8817	-0.0952	F20	4	0.00179868	0.00824126	1.73894	13810.5
		FALSE	High	CHIMERYS on Ardia Server (J4)	Unambiguous	[K].SLEVSEEK.[A]		6	F1L218; F1L5K1; F1LGG6; F1LH20	F1L218; F1L3V2; F1L5K1; F1LGG6; F1LGR3; F1LH20	FALSE		0								0	2		0	1	1	460.732	920.457	920.457	0	0	HCD (High Energy Collision Dissociation)	25	1	MS2		3.513	1.9954	20195	2.1898	0.1944	F24	4	0.000577784	0.00217839	2.91315	1.60146e+06
		FALSE	High	CHIMERYS on Ardia Server (J4)	Unambiguous	[K].SLEVSEEK.[A]		6	F1L218; F1L5K1; F1LGG6; F1LH20	F1L218; F1L3V2; F1L5K1; F1LGG6; F1LGR3; F1LH20	FALSE		0								0	1		0	1	1	920.457	920.457	920.457	0	0	HCD (High Energy Collision Dissociation)	25	1	MS2		3.577	2.0059	20303	2.1898	0.1839	F24	4	0.000335439	0.00114785	3.81207	27220.1
		FALSE	High	CHIMERYS on Ardia Server (I4)	Unambiguous	[K].SLEVSEEK.[A]		6	F1L218; F1L5K1; F1LGG6; F1LH20	F1L218; F1L3V2; F1L5K1; F1LGG6; F1LGR3; F1LH20	FALSE		0								0	2		0	1	1	460.732	920.457	920.457	0	0	HCD (High Energy Collision Dissociation)	25	0.89	MS2		3.514	1.9941	20195	1.8901	-0.104	F23	4	0.00114658	0.00661192	2.29841	644215
		FALSE	High	CHIMERYS on Ardia Server (E4)	Unambiguous	[K].SLEVSEEK.[A]		6	F1L218; F1L5K1; F1LGG6; F1LH20	F1L218; F1L3V2; F1L5K1; F1LGG6; F1LGR3; F1LH20	FALSE		0								0	2		0	1	1	460.732	920.457	920.457	0	0	HCD (High Energy Collision Dissociation)	25	1	MS2		2.532	1.9947	20195	1.8947	-0.0999	F19	4	0.00171246	0.00916832	1.9432	1179548
		FALSE	High	CHIMERYS on Ardia Server (A4)	Unambiguous	[K].SLEVSEEK.[A]		6	F1L218; F1L5K1; F1LGG6; F1LH20	F1L218; F1L3V2; F1L5K1; F1LGG6; F1LGR3; F1LH20	FALSE		0								0	1		0	1	1	920.457	920.457	920.457	0	0	HCD (High Energy Collision Dissociation)	25	1	MS2		3.513	1.96	19853	2.0514	0.0914	F15	4	0.00328368	0.0227081	1.21204	35611.9
		FALSE	High	CHIMERYS on Ardia Server (A4)	Unambiguous	[K].SLEVSEEK.[A]		6	F1L218; F1L5K1; F1LGG6; F1LH20	F1L218; F1L3V2; F1L5K1; F1LGG6; F1LGR3; F1LH20	FALSE		0								0	2		0	1	1	460.732	920.457	920.457	0	0	HCD (High Energy Collision Dissociation)	25	1	MS2		3.513	1.9638	19892	2.0514	0.0876	F15	4	0.000200938	0.00100772	4.4496	703938
		FALSE	High	CHIMERYS on Ardia Server (A4)	Unambiguous	[K].SLEVSEEK.[A]		6	F1L218; F1L5K1; F1LGG6; F1LH20	F1L218; F1L3V2; F1L5K1; F1LGG6; F1LGR3; F1LH20	FALSE		0								0	1		0	1	1	920.457	920.457	920.457	0	0	HCD (High Energy Collision Dissociation)	25	1	MS2		3.514	1.9743	20000	2.0514	0.0771	F15	4	0.000144603	0.000232597	6.48789	35611.9
		FALSE	High	CHIMERYS on Ardia Server (B4)	Unambiguous	[K].SLEVSEEK.[A]		6	F1L218; F1L5K1; F1LGG6; F1LH20	F1L218; F1L3V2; F1L5K1; F1LGG6; F1LGR3; F1LH20	FALSE		0								0	2		0	1	1	460.732	920.457	920.457	0	0	HCD (High Energy Collision Dissociation)	25	0.69	MS2		3.513	1.9621	19892	1.9414	-0.0207	F16	4	0.000557414	0.00325487	3.36952	841188
		FALSE	High	CHIMERYS on Ardia Server (B4)	Unambiguous	[K].SLEVSEEK.[A]		6	F1L218; F1L5K1; F1LGG6; F1LH20	F1L218; F1L3V2; F1L5K1; F1LGG6; F1LGR3; F1LH20	FALSE		0								0	1		0	1	1	920.457	920.457	920.457	0	0	HCD (High Energy Collision Dissociation)	25	1	MS2		3.514	1.9728	20000	1.9414	-0.0314	F16	4	5.81091e-05	0	6.7418	82717.7
		FALSE	High	CHIMERYS on Ardia Server (D4)	Unambiguous	[K].SLEVSEEK.[A]		6	F1L218; F1L5K1; F1LGG6; F1LH20	F1L218; F1L3V2; F1L5K1; F1LGG6; F1LGR3; F1LH20	FALSE		0								0	1		0	1	1	920.457	920.457	920.457	0	0	HCD (High Energy Collision Dissociation)	25	1	MS2		3.513	2.0038	20303	2.422	0.4183	F18	4	0.00394436	0.0276811	1.00562	10643.4
		FALSE	High	CHIMERYS on Ardia Server (E4)	Unambiguous	[K].SLEVSEEK.[A]		6	F1L218; F1L5K1; F1LGG6; F1LH20	F1L218; F1L3V2; F1L5K1; F1LGG6; F1LGR3; F1LH20	FALSE		0								0	1		0	1	1	920.457	920.457	920.457	0	0	HCD (High Energy Collision Dissociation)	25	1	MS2		3.514	1.9756	20000	1.8947	-0.0809	F19	4	0.000429923	0.00221381	3.64422	32387.1
		FALSE	High	CHIMERYS on Ardia Server (E4)	Unambiguous	[K].SLEVSEEK.[A]		6	F1L218; F1L5K1; F1LGG6; F1LH20	F1L218; F1L3V2; F1L5K1; F1LGG6; F1LGR3; F1LH20	FALSE		0								0	1		0	1	1	920.457	920.457	920.457	0	0	HCD (High Energy Collision Dissociation)	25	1	MS2		3.514	1.991	20156	1.8947	-0.0963	F19	4	0.00126728	0.00516301	2.40866	32387.1
		FALSE	High	CHIMERYS on Ardia Server (C4)	Unambiguous	[K].SLEVSEEK.[A]		6	F1L218; F1L5K1; F1LGG6; F1LH20	F1L218; F1L3V2; F1L5K1; F1LGG6; F1LGR3; F1LH20	FALSE		0								0	2		0	1	1	460.732	920.457	920.457	0	0	HCD (High Energy Collision Dissociation)	25	0.84	MS2		3.513	1.9953	20195	1.7634	-0.2319	F17	4	0.00439	0.0311333	0.859534	230669
	FALSE	High	[K].LEEATHTADESER.[VL]	9	95	F1L5K1; F1LGG6; F1LH20; F1KVZ5	F1L5K1 [113-125]; F1LGG6 [64-76]; F1LH20 [22-34]; F1KVZ5 [125-137]		0	1487.66	293637	571973	276856	1.06234e+06	727878	380576	164791	39122.1	661027	853386											Shared	High	High	High	High	High	High	High	High	High	High	0.000234412	7.59413e-13	0.000225955
		Checked	Confidence	Identifying Node	PSM Ambiguity	Annotated Sequence	Modifications	# Proteins	Master Protein Accessions	Protein Accessions	I/L Ambiguity	CHIMERYS: PTM Localization Sequence	CHIMERYS: PTM Localization Score	CHIMERYS: Best Site Probabilities	CHIMERYS: Oxidation Site Probabilities	CHIMERYS: Phospho Site Probabilities	CHIMERYS: Label:13C(6)15N(2) Site Probabilities	CHIMERYS: Label:13C(6)15N(4) Site Probabilities	CHIMERYS: Oxidation Site Probabilities	CHIMERYS: Phospho Site Probabilities	# Missed Cleavages	Charge	DeltaScore	DeltaCn	Rank	Search Engine Rank	m/z [Da]	MH+ [Da]	Theo. MH+ [Da]	DeltaM [ppm]	Deltam/z [Da]	Activation Type	NCE [%]	Normalized CHIMERYS Coefficient	MS Order	Isolation Interference [%]	Ion Inject Time [ms]	RT [min]	First Scan	Predicted RT [min]	DeltaRT	File ID	# Protein Groups	q-Value	PEP	SVM Score	Quan Value
		FALSE	High	CHIMERYS on Ardia Server (A4)	Unambiguous	[K].LEEATHTADESER.[VL]		9	F1KVZ5; F1L5K1; F1LGG6; F1LH20	F1KVZ5; F1L3V2; F1L5K1; F1LAL7; F1LF63; F1LGG6; F1LGK7; F1LGR3; F1LH20	FALSE		0								0	3		0	1	1	496.558	1487.66	1487.66	0	0	HCD (High Energy Collision Dissociation)	25	0.33	MS2		3.513	1.2177	12321	1.0074	-0.2103	F15	4	0.00291912	0.0227081	1.29115	115690
		FALSE	High	CHIMERYS on Ardia Server (H4)	Unambiguous	[K].LEEATHTADESER.[VL]		9	F1KVZ5; F1L5K1; F1LGG6; F1LH20	F1KVZ5; F1L3V2; F1L5K1; F1LAL7; F1LF63; F1LGG6; F1LGK7; F1LGR3; F1LH20	FALSE		0								0	3		0	1	1	496.558	1487.66	1487.66	0	0	HCD (High Energy Collision Dissociation)	25	0.31	MS2		3.539	1.1885	12017	1.2289	0.0403	F22	4	0.000883986	0.00456553	2.62234	21746.8
		FALSE	High	CHIMERYS on Ardia Server (H4)	Unambiguous	[K].LEEATHTADESER.[VL]		9	F1KVZ5; F1L5K1; F1LGG6; F1LH20	F1KVZ5; F1L3V2; F1L5K1; F1LAL7; F1LF63; F1LGG6; F1LGK7; F1LGR3; F1LH20	FALSE		0								0	3		0	1	1	496.558	1487.66	1487.66	0	0	HCD (High Energy Collision Dissociation)	25	1	MS2		3.514	1.1289	11411	1.2289	0.1	F22	4	0.000204527	0.000440526	6.37685	21746.8
		FALSE	High	CHIMERYS on Ardia Server (G4)	Unambiguous	[K].LEEATHTADESER.[VL]		9	F1KVZ5; F1L5K1; F1LGG6; F1LH20	F1KVZ5; F1L3V2; F1L5K1; F1LAL7; F1LF63; F1LGG6; F1LGK7; F1LGR3; F1LH20	FALSE		0								0	3		0	1	1	496.558	1487.66	1487.66	0	0	HCD (High Energy Collision Dissociation)	25	0.32	MS2		3.514	1.3972	14140	1.3538	-0.0434	F21	4	0.00110126	0.00362329	2.54223	148807
		FALSE	High	CHIMERYS on Ardia Server (G4)	Unambiguous	[K].LEEATHTADESER.[VL]		9	F1KVZ5; F1L5K1; F1LGG6; F1LH20	F1KVZ5; F1L3V2; F1L5K1; F1LAL7; F1LF63; F1LGG6; F1LGK7; F1LGR3; F1LH20	FALSE		0								0	3		0	1	1	496.558	1487.66	1487.66	0	0	HCD (High Energy Collision Dissociation)	25	0.38	MS2		3.514	1.3673	13837	1.3538	-0.0134	F21	4	0.000149589	0.000288211	8.24954	148807
		FALSE	High	CHIMERYS on Ardia Server (G4)	Unambiguous	[K].LEEATHTADESER.[VL]		9	F1KVZ5; F1L5K1; F1LGG6; F1LH20	F1KVZ5; F1L3V2; F1L5K1; F1LAL7; F1LF63; F1LGG6; F1LGK7; F1LGR3; F1LH20	FALSE		0								0	2		0	1	1	744.334	1487.66	1487.66	0	0	HCD (High Energy Collision Dissociation)	25	1	MS2		3.513	1.3579	13742	1.3538	-0.0041	F21	4	0.000222222	0.000350036	5.02633	15984.4
		FALSE	High	CHIMERYS on Ardia Server (G4)	Unambiguous	[K].LEEATHTADESER.[VL]		9	F1KVZ5; F1L5K1; F1LGG6; F1LH20	F1KVZ5; F1L3V2; F1L5K1; F1LAL7; F1LF63; F1LGG6; F1LGK7; F1LGR3; F1LH20	FALSE		0								0	3		0	1	1	496.558	1487.66	1487.66	0	0	HCD (High Energy Collision Dissociation)	25	0.62	MS2		3.514	1.3372	13533	1.3538	0.0166	F21	4	8.45452e-05	0	10.2998	148807
		FALSE	High	CHIMERYS on Ardia Server (G4)	Unambiguous	[K].LEEATHTADESER.[VL]		9	F1KVZ5; F1L5K1; F1LGG6; F1LH20	F1KVZ5; F1L3V2; F1L5K1; F1LAL7; F1LF63; F1LGG6; F1LGK7; F1LGR3; F1LH20	FALSE		0								0	2		0	1	1	744.334	1487.66	1487.66	0	0	HCD (High Energy Collision Dissociation)	25	1	MS2		3.513	1.3278	13438	1.3538	0.026	F21	4	8.45452e-05	0	12.5854	15984.4
		FALSE	High	CHIMERYS on Ardia Server (G4)	Unambiguous	[K].LEEATHTADESER.[VL]		9	F1KVZ5; F1L5K1; F1LGG6; F1LH20	F1KVZ5; F1L3V2; F1L5K1; F1LAL7; F1LF63; F1LGG6; F1LGK7; F1LGR3; F1LH20	FALSE		0								0	3		0	1	1	496.558	1487.66	1487.66	0	0	HCD (High Energy Collision Dissociation)	25	0.67	MS2		3.513	1.3073	13230	1.3538	0.0466	F21	4	8.45452e-05	0	10.8854	148807
		FALSE	High	CHIMERYS on Ardia Server (G4)	Unambiguous	[K].LEEATHTADESER.[VL]		9	F1KVZ5; F1L5K1; F1LGG6; F1LH20	F1KVZ5; F1L3V2; F1L5K1; F1LAL7; F1LF63; F1LGG6; F1LGK7; F1LGR3; F1LH20	FALSE		0								0	2		0	1	1	744.334	1487.66	1487.66	0	0	HCD (High Energy Collision Dissociation)	25	1	MS2		3.514	1.2979	13135	1.3538	0.0559	F21	4	8.45452e-05	0	9.84142	15984.4
		FALSE	High	CHIMERYS on Ardia Server (G4)	Unambiguous	[K].LEEATHTADESER.[VL]		9	F1KVZ5; F1L5K1; F1LGG6; F1LH20	F1KVZ5; F1L3V2; F1L5K1; F1LAL7; F1LF63; F1LGG6; F1LGK7; F1LGR3; F1LH20	FALSE		0								0	3		0	1	1	496.558	1487.66	1487.66	0	0	HCD (High Energy Collision Dissociation)	25	0.21	MS2		3.513	1.2776	12927	1.3538	0.0762	F21	4	0.000180865	0.000288211	7.13549	148807
		FALSE	High	CHIMERYS on Ardia Server (F4)	Unambiguous	[K].LEEATHTADESER.[VL]		9	F1KVZ5; F1L5K1; F1LGG6; F1LH20	F1KVZ5; F1L3V2; F1L5K1; F1LAL7; F1LF63; F1LGG6; F1LGK7; F1LGR3; F1LH20	FALSE		0								0	3		0	1	1	496.558	1487.66	1487.66	0	0	HCD (High Energy Collision Dissociation)	25	0.79	MS2		3.514	1.3381	13533	1.0413	-0.2968	F20	4	0.000242571	0.00138697	5.06704	186455
		FALSE	High	CHIMERYS on Ardia Server (F4)	Unambiguous	[K].LEEATHTADESER.[VL]		9	F1KVZ5; F1L5K1; F1LGG6; F1LH20	F1KVZ5; F1L3V2; F1L5K1; F1LAL7; F1LF63; F1LGG6; F1LGK7; F1LGR3; F1LH20	FALSE		0								0	3		0	1	1	496.558	1487.66	1487.66	0	0	HCD (High Energy Collision Dissociation)	25	0.78	MS2		3.523	1.3084	13230	1.0413	-0.2671	F20	4	7.54034e-05	0	7.7245	186455
		FALSE	High	CHIMERYS on Ardia Server (F4)	Unambiguous	[K].LEEATHTADESER.[VL]		9	F1KVZ5; F1L5K1; F1LGG6; F1LH20	F1KVZ5; F1L3V2; F1L5K1; F1LAL7; F1LF63; F1LGG6; F1LGK7; F1LGR3; F1LH20	FALSE		0								0	2		0	1	1	744.334	1487.66	1487.66	0	0	HCD (High Energy Collision Dissociation)	25	1	MS2		3.514	1.2988	13135	1.0413	-0.2575	F20	4	0.000486855	0.00151217	4.60432	14247.6
		FALSE	High	CHIMERYS on Ardia Server (F4)	Unambiguous	[K].LEEATHTADESER.[VL]		9	F1KVZ5; F1L5K1; F1LGG6; F1LH20	F1KVZ5; F1L3V2; F1L5K1; F1LAL7; F1LF63; F1LGG6; F1LGK7; F1LGR3; F1LH20	FALSE		0								0	3		0	1	1	496.558	1487.66	1487.66	0	0	HCD (High Energy Collision Dissociation)	25	1	MS2		3.514	1.2784	12927	1.0413	-0.2371	F20	4	7.54034e-05	0	10.0132	186455
		FALSE	High	CHIMERYS on Ardia Server (F4)	Unambiguous	[K].LEEATHTADESER.[VL]		9	F1KVZ5; F1L5K1; F1LGG6; F1LH20	F1KVZ5; F1L3V2; F1L5K1; F1LAL7; F1LF63; F1LGG6; F1LGK7; F1LGR3; F1LH20	FALSE		0								0	2		0	1	1	744.334	1487.66	1487.66	0	0	HCD (High Energy Collision Dissociation)	25	1	MS2		3.514	1.269	12832	1.0413	-0.2278	F20	4	7.54034e-05	0	11.1817	14247.6
		FALSE	High	CHIMERYS on Ardia Server (F4)	Unambiguous	[K].LEEATHTADESER.[VL]		9	F1KVZ5; F1L5K1; F1LGG6; F1LH20	F1KVZ5; F1L3V2; F1L5K1; F1LAL7; F1LF63; F1LGG6; F1LGK7; F1LGR3; F1LH20	FALSE		0								0	2		0	1	1	744.334	1487.66	1487.66	0	0	HCD (High Energy Collision Dissociation)	25	1	MS2		3.514	1.2539	12680	1.0413	-0.2126	F20	4	0.000629921	0.00151217	3.98307	14247.6
		FALSE	High	CHIMERYS on Ardia Server (F4)	Unambiguous	[K].LEEATHTADESER.[VL]		9	F1KVZ5; F1L5K1; F1LGG6; F1LH20	F1KVZ5; F1L3V2; F1L5K1; F1LAL7; F1LF63; F1LGG6; F1LGK7; F1LGR3; F1LH20	FALSE		0								0	3		0	1	1	496.558	1487.66	1487.66	0	0	HCD (High Energy Collision Dissociation)	25	0.86	MS2		3.512	1.2485	12624	1.0413	-0.2072	F20	4	7.54034e-05	0	11.1596	186455
		FALSE	High	CHIMERYS on Ardia Server (F4)	Unambiguous	[K].LEEATHTADESER.[VL]		9	F1KVZ5; F1L5K1; F1LGG6; F1LH20	F1KVZ5; F1L3V2; F1L5K1; F1LAL7; F1LF63; F1LGG6; F1LGK7; F1LGR3; F1LH20	FALSE		0								0	2		0	1	1	744.334	1487.66	1487.66	0	0	HCD (High Energy Collision Dissociation)	25	1	MS2		3.514	1.2391	12529	1.0413	-0.1978	F20	4	7.54034e-05	0	9.3963	14247.6
		FALSE	High	CHIMERYS on Ardia Server (F4)	Unambiguous	[K].LEEATHTADESER.[VL]		9	F1KVZ5; F1L5K1; F1LGG6; F1LH20	F1KVZ5; F1L3V2; F1L5K1; F1LAL7; F1LF63; F1LGG6; F1LGK7; F1LGR3; F1LH20	FALSE		0								0	3		0	1	1	496.558	1487.66	1487.66	0	0	HCD (High Energy Collision Dissociation)	25	0.72	MS2		3.514	1.2187	12321	1.0413	-0.1774	F20	4	7.54034e-05	0	10.1619	186455
		FALSE	High	CHIMERYS on Ardia Server (F4)	Unambiguous	[K].LEEATHTADESER.[VL]		9	F1KVZ5; F1L5K1; F1LGG6; F1LH20	F1KVZ5; F1L3V2; F1L5K1; F1LAL7; F1LF63; F1LGG6; F1LGK7; F1LGR3; F1LH20	FALSE		0								0	3		0	1	1	496.558	1487.66	1487.66	0	0	HCD (High Energy Collision Dissociation)	25	0.65	MS2		3.514	1.1884	12017	1.0413	-0.1471	F20	4	7.54034e-05	0	10.6696	186455
		FALSE	High	CHIMERYS on Ardia Server (J4)	Unambiguous	[K].LEEATHTADESER.[VL]		9	F1KVZ5; F1L5K1; F1LGG6; F1LH20	F1KVZ5; F1L3V2; F1L5K1; F1LAL7; F1LF63; F1LGG6; F1LGK7; F1LGR3; F1LH20	FALSE		0								0	2		0	1	1	744.334	1487.66	1487.66	0	0	HCD (High Energy Collision Dissociation)	25	1	MS2		3.513	1.2981	13135	1.5985	0.3004	F24	4	0.000106849	0	10.4557	23127.8
		FALSE	High	CHIMERYS on Ardia Server (E4)	Unambiguous	[K].LEEATHTADESER.[VL]		9	F1KVZ5; F1L5K1; F1LGG6; F1LH20	F1KVZ5; F1L3V2; F1L5K1; F1LAL7; F1LF63; F1LGG6; F1LGK7; F1LGR3; F1LH20	FALSE		0								0	3		0	1	1	496.558	1487.66	1487.66	0	0	HCD (High Energy Collision Dissociation)	25	1	MS2		3.513	1.2777	12927	1.1714	-0.1063	F19	4	0.00126728	0.00516301	2.41185	470316
		FALSE	High	CHIMERYS on Ardia Server (I4)	Unambiguous	[K].LEEATHTADESER.[VL]		9	F1KVZ5; F1L5K1; F1LGG6; F1LH20	F1KVZ5; F1L3V2; F1L5K1; F1LAL7; F1LF63; F1LGG6; F1LGK7; F1LGR3; F1LH20	FALSE		0								0	3		0	1	1	496.558	1487.66	1487.66	0	0	HCD (High Energy Collision Dissociation)	25	0.75	MS2		3.513	1.1877	12017	1.1023	-0.0853	F23	4	0.000139626	0.00048249	6.01427	266838
		FALSE	High	CHIMERYS on Ardia Server (J4)	Unambiguous	[K].LEEATHTADESER.[VL]		9	F1KVZ5; F1L5K1; F1LGG6; F1LH20	F1KVZ5; F1L3V2; F1L5K1; F1LAL7; F1LF63; F1LGG6; F1LGK7; F1LGR3; F1LH20	FALSE		0								0	3		0	1	1	496.558	1487.66	1487.66	0	0	HCD (High Energy Collision Dissociation)	25	1	MS2		3.538	1.4275	14443	1.5985	0.171	F24	4	0.000106849	0	8.35544	258963
		FALSE	High	CHIMERYS on Ardia Server (J4)	Unambiguous	[K].LEEATHTADESER.[VL]		9	F1KVZ5; F1L5K1; F1LGG6; F1LH20	F1KVZ5; F1L3V2; F1L5K1; F1LAL7; F1LF63; F1LGG6; F1LGK7; F1LGR3; F1LH20	FALSE		0								0	3		0	1	1	496.558	1487.66	1487.66	0	0	HCD (High Energy Collision Dissociation)	25	0.71	MS2		3.514	1.3375	13533	1.5985	0.261	F24	4	0.000106849	0	8.54531	258963
		FALSE	High	CHIMERYS on Ardia Server (J4)	Unambiguous	[K].LEEATHTADESER.[VL]		9	F1KVZ5; F1L5K1; F1LGG6; F1LH20	F1KVZ5; F1L3V2; F1L5K1; F1LAL7; F1LF63; F1LGG6; F1LGK7; F1LGR3; F1LH20	FALSE		0								0	2		0	1	1	744.334	1487.66	1487.66	0	0	HCD (High Energy Collision Dissociation)	25	1	MS2		3.513	1.3584	13742	1.5985	0.2401	F24	4	0.000106849	0	17.2788	23127.8
		FALSE	High	CHIMERYS on Ardia Server (J4)	Unambiguous	[K].LEEATHTADESER.[VL]		9	F1KVZ5; F1L5K1; F1LGG6; F1LH20	F1KVZ5; F1L3V2; F1L5K1; F1LAL7; F1LF63; F1LGG6; F1LGK7; F1LGR3; F1LH20	FALSE		0								0	3		0	1	1	496.558	1487.66	1487.66	0	0	HCD (High Energy Collision Dissociation)	25	0.76	MS2		3.513	1.3678	13837	1.5985	0.2307	F24	4	0.000106849	0	8.92537	258963
		FALSE	High	CHIMERYS on Ardia Server (J4)	Unambiguous	[K].LEEATHTADESER.[VL]		9	F1KVZ5; F1L5K1; F1LGG6; F1LH20	F1KVZ5; F1L3V2; F1L5K1; F1LAL7; F1LF63; F1LGG6; F1LGK7; F1LGR3; F1LH20	FALSE		0								0	2		0	1	1	744.334	1487.66	1487.66	0	0	HCD (High Energy Collision Dissociation)	25	1	MS2		3.514	1.3882	14045	1.5985	0.2103	F24	4	0.000106849	0	11.4263	23127.8
		FALSE	High	CHIMERYS on Ardia Server (J4)	Unambiguous	[K].LEEATHTADESER.[VL]		9	F1KVZ5; F1L5K1; F1LGG6; F1LH20	F1KVZ5; F1L3V2; F1L5K1; F1LAL7; F1LF63; F1LGG6; F1LGK7; F1LGR3; F1LH20	FALSE		0								0	3		0	1	1	496.558	1487.66	1487.66	0	0	HCD (High Energy Collision Dissociation)	25	0.91	MS2		3.514	1.3976	14140	1.5985	0.2009	F24	4	0.000106849	0	8.03306	258963
		FALSE	High	CHIMERYS on Ardia Server (J4)	Unambiguous	[K].LEEATHTADESER.[VL]		9	F1KVZ5; F1L5K1; F1LGG6; F1LH20	F1KVZ5; F1L3V2; F1L5K1; F1LAL7; F1LF63; F1LGG6; F1LGK7; F1LGR3; F1LH20	FALSE		0								0	3		0	1	1	496.558	1487.66	1487.66	0	0	HCD (High Energy Collision Dissociation)	25	0.12	MS2		3.514	1.4876	15050	1.5985	0.1109	F24	4	0.000163252	0.000224035	6.28437	258963
		FALSE	High	CHIMERYS on Ardia Server (J4)	Unambiguous	[K].LEEATHTADESER.[VL]		9	F1KVZ5; F1L5K1; F1LGG6; F1LH20	F1KVZ5; F1L3V2; F1L5K1; F1LAL7; F1LF63; F1LGG6; F1LGK7; F1LGR3; F1LH20	FALSE		0								0	2		0	1	1	744.334	1487.66	1487.66	0	0	HCD (High Energy Collision Dissociation)	25	1	MS2		3.513	1.4333	14500	1.5985	0.1652	F24	4	0.00180187	0.00856658	1.74993	23127.8
		FALSE	High	CHIMERYS on Ardia Server (J4)	Unambiguous	[K].LEEATHTADESER.[VL]		9	F1KVZ5; F1L5K1; F1LGG6; F1LH20	F1KVZ5; F1L3V2; F1L5K1; F1LAL7; F1LF63; F1LGG6; F1LGK7; F1LGR3; F1LH20	FALSE		0								0	3		0	1	1	496.558	1487.66	1487.66	0	0	HCD (High Energy Collision Dissociation)	25	1	MS2		3.514	1.4572	14746	1.5985	0.1413	F24	4	0.000163252	0.000224035	6.31719	258963
		FALSE	High	CHIMERYS on Ardia Server (H4)	Unambiguous	[K].LEEATHTADESER.[VL]		9	F1KVZ5; F1L5K1; F1LGG6; F1LH20	F1KVZ5; F1L3V2; F1L5K1; F1LAL7; F1LF63; F1LGG6; F1LGK7; F1LGR3; F1LH20	FALSE		0								0	3		0	1	1	496.558	1487.66	1487.66	0	0	HCD (High Energy Collision Dissociation)	25	1	MS2		3.513	1.2486	12624	1.2289	-0.0197	F22	4	0.000363916	0.00107435	3.36568	21746.8
		FALSE	High	CHIMERYS on Ardia Server (J4)	Unambiguous	[K].LEEATHTADESER.[VL]		9	F1KVZ5; F1L5K1; F1LGG6; F1LH20	F1KVZ5; F1L3V2; F1L5K1; F1LAL7; F1LF63; F1LGG6; F1LGK7; F1LGR3; F1LH20	FALSE		0								0	3		0	1	1	496.558	1487.66	1487.66	0	0	HCD (High Energy Collision Dissociation)	25	0.07	MS2		3.513	1.5176	15353	1.5985	0.0809	F24	4	0.000616289	0.00497375	2.76195	258963
		FALSE	High	CHIMERYS on Ardia Server (J4)	Unambiguous	[K].LEEATHTADESER.[VL]		9	F1KVZ5; F1L5K1; F1LGG6; F1LH20	F1KVZ5; F1L3V2; F1L5K1; F1LAL7; F1LF63; F1LGG6; F1LGK7; F1LGR3; F1LH20	FALSE		0								0	2		0	1	1	744.334	1487.66	1487.66	0	0	HCD (High Energy Collision Dissociation)	25	1	MS2		3.574	1.3281	13438	1.5985	0.2705	F24	4	0.000106849	0	18.0739	23127.8
		FALSE	High	CHIMERYS on Ardia Server (J4)	Unambiguous	[K].LEEATHTADESER.[VL]		9	F1KVZ5; F1L5K1; F1LGG6; F1LH20	F1KVZ5; F1L3V2; F1L5K1; F1LAL7; F1LF63; F1LGG6; F1LGK7; F1LGR3; F1LH20	FALSE		0								0	3		0	1	1	496.558	1487.66	1487.66	0	0	HCD (High Energy Collision Dissociation)	25	0.46	MS2		3.513	1.3077	13230	1.5985	0.2908	F24	4	0.000106849	0.000142391	7.36805	258963
		FALSE	High	CHIMERYS on Ardia Server (J4)	Unambiguous	[K].LEEATHTADESER.[VL]		9	F1KVZ5; F1L5K1; F1LGG6; F1LH20	F1KVZ5; F1L3V2; F1L5K1; F1LAL7; F1LF63; F1LGG6; F1LGK7; F1LGR3; F1LH20	FALSE		0								0	3		0	1	1	496.558	1487.66	1487.66	0	0	HCD (High Energy Collision Dissociation)	25	0.19	MS2		3.513	1.2778	12927	1.5985	0.3207	F24	4	0.000218962	0.000419875	5.27741	258963
		FALSE	High	CHIMERYS on Ardia Server (H4)	Unambiguous	[K].LEEATHTADESER.[VL]		9	F1KVZ5; F1L5K1; F1LGG6; F1LH20	F1KVZ5; F1L3V2; F1L5K1; F1LAL7; F1LF63; F1LGG6; F1LGK7; F1LGR3; F1LH20	FALSE		0								0	3		0	1	1	496.558	1487.66	1487.66	0	0	HCD (High Energy Collision Dissociation)	25	1	MS2		3.514	1.2188	12321	1.2289	0.0101	F22	4	0.00743648	0.0599467	0.454237	21746.8
		FALSE	High	CHIMERYS on Ardia Server (I4)	Unambiguous	[K].LEEATHTADESER.[VL]		9	F1KVZ5; F1L5K1; F1LGG6; F1LH20	F1KVZ5; F1L3V2; F1L5K1; F1LAL7; F1LF63; F1LGG6; F1LGK7; F1LGR3; F1LH20	FALSE		0								0	3		0	1	1	496.558	1487.66	1487.66	0	0	HCD (High Energy Collision Dissociation)	25	0.4	MS2		3.513	1.2775	12927	1.1023	-0.1752	F23	4	0.000428174	0.00168588	3.63441	266838
		FALSE	High	CHIMERYS on Ardia Server (I4)	Unambiguous	[K].LEEATHTADESER.[VL]		9	F1KVZ5; F1L5K1; F1LGG6; F1LH20	F1KVZ5; F1L3V2; F1L5K1; F1LAL7; F1LF63; F1LGG6; F1LGK7; F1LGR3; F1LH20	FALSE		0								0	2		0	1	1	744.334	1487.66	1487.66	0	0	HCD (High Energy Collision Dissociation)	25	1	MS2		3.514	1.2682	12832	1.1023	-0.1659	F23	4	0.000318861	0.00105663	4.32122	49028.4
		FALSE	High	CHIMERYS on Ardia Server (I4)	Unambiguous	[K].LEEATHTADESER.[VL]		9	F1KVZ5; F1L5K1; F1LGG6; F1LH20	F1KVZ5; F1L3V2; F1L5K1; F1LAL7; F1LF63; F1LGG6; F1LGK7; F1LGR3; F1LH20	FALSE		0								0	3		0	1	1	496.558	1487.66	1487.66	0	0	HCD (High Energy Collision Dissociation)	25	1	MS2		3.514	1.2476	12624	1.1023	-0.1453	F23	4	0.000318861	0.000623651	5.51384	266838
		FALSE	High	CHIMERYS on Ardia Server (I4)	Unambiguous	[K].LEEATHTADESER.[VL]		9	F1KVZ5; F1L5K1; F1LGG6; F1LH20	F1KVZ5; F1L3V2; F1L5K1; F1LAL7; F1LF63; F1LGG6; F1LGK7; F1LGR3; F1LH20	FALSE		0								0	2		0	1	1	744.334	1487.66	1487.66	0	0	HCD (High Energy Collision Dissociation)	25	1	MS2		3.514	1.2383	12529	1.1023	-0.1359	F23	4	0.000428174	0.00219199	3.33752	49028.4
		FALSE	High	CHIMERYS on Ardia Server (I4)	Unambiguous	[K].LEEATHTADESER.[VL]		9	F1KVZ5; F1L5K1; F1LGG6; F1LH20	F1KVZ5; F1L3V2; F1L5K1; F1LAL7; F1LF63; F1LGG6; F1LGK7; F1LGR3; F1LH20	FALSE		0								0	3		0	1	1	496.558	1487.66	1487.66	0	0	HCD (High Energy Collision Dissociation)	25	0.8	MS2		3.513	1.2179	12321	1.1023	-0.1156	F23	4	7.51089e-05	1.90607e-05	9.91623	266838
		FALSE	High	CHIMERYS on Ardia Server (I4)	Unambiguous	[K].LEEATHTADESER.[VL]		9	F1KVZ5; F1L5K1; F1LGG6; F1LH20	F1KVZ5; F1L3V2; F1L5K1; F1LAL7; F1LF63; F1LGG6; F1LGK7; F1LGR3; F1LH20	FALSE		0								0	2		0	1	1	744.334	1487.66	1487.66	0	0	HCD (High Energy Collision Dissociation)	25	1	MS2		3.514	1.2085	12226	1.1023	-0.1062	F23	4	7.51089e-05	8.70374e-09	18.4217	49028.4
		FALSE	High	CHIMERYS on Ardia Server (I4)	Unambiguous	[K].LEEATHTADESER.[VL]		9	F1KVZ5; F1L5K1; F1LGG6; F1LH20	F1KVZ5; F1L3V2; F1L5K1; F1LAL7; F1LF63; F1LGG6; F1LGK7; F1LGR3; F1LH20	FALSE		0								0	3		0	1	1	496.558	1487.66	1487.66	0	0	HCD (High Energy Collision Dissociation)	25	1	MS2		3.513	1.158	11714	1.1023	-0.0557	F23	4	0.0033598	0.0214699	1.19735	266838
		FALSE	High	CHIMERYS on Ardia Server (I4)	Unambiguous	[K].LEEATHTADESER.[VL]		9	F1KVZ5; F1L5K1; F1LGG6; F1LH20	F1KVZ5; F1L3V2; F1L5K1; F1LAL7; F1LF63; F1LGG6; F1LGK7; F1LGR3; F1LH20	FALSE		0								0	2		0	1	1	744.334	1487.66	1487.66	0	0	HCD (High Energy Collision Dissociation)	25	1	MS2		3.513	1.1783	11922	1.1023	-0.076	F23	4	7.51089e-05	1.75324e-08	17.6478	49028.4
		FALSE	High	CHIMERYS on Ardia Server (E4)	Unambiguous	[K].LEEATHTADESER.[VL]		9	F1KVZ5; F1L5K1; F1LGG6; F1LH20	F1KVZ5; F1L3V2; F1L5K1; F1LAL7; F1LF63; F1LGG6; F1LGK7; F1LGR3; F1LH20	FALSE		0								0	3		0	1	1	496.558	1487.66	1487.66	0	0	HCD (High Energy Collision Dissociation)	25	0.48	MS2		3.513	1.1879	12017	1.1714	-0.0165	F19	4	5.66123e-05	0	9.13606	470316
		FALSE	High	CHIMERYS on Ardia Server (E4)	Unambiguous	[K].LEEATHTADESER.[VL]		9	F1KVZ5; F1L5K1; F1LGG6; F1LH20	F1KVZ5; F1L3V2; F1L5K1; F1LAL7; F1LF63; F1LGG6; F1LGK7; F1LGR3; F1LH20	FALSE		0								0	2		0	1	1	744.334	1487.66	1487.66	0	0	HCD (High Energy Collision Dissociation)	25	1	MS2		3.513	1.1638	11771	1.1714	0.0076	F19	4	0.000111626	0.000446677	5.81157	94647.2
		FALSE	High	CHIMERYS on Ardia Server (C4)	Unambiguous	[K].LEEATHTADESER.[VL]		9	F1KVZ5; F1L5K1; F1LGG6; F1LH20	F1KVZ5; F1L3V2; F1L5K1; F1LAL7; F1LF63; F1LGG6; F1LGK7; F1LGR3; F1LH20	FALSE		0								0	3		0	1	1	496.558	1487.66	1487.66	0	0	HCD (High Energy Collision Dissociation)	25	1	MS2		3.513	1.248	12624	0.9393	-0.3088	F17	4	0.000108921	0	4.19994	36933.7
		FALSE	High	CHIMERYS on Ardia Server (E4)	Unambiguous	[K].LEEATHTADESER.[VL]		9	F1KVZ5; F1L5K1; F1LGG6; F1LH20	F1KVZ5; F1L3V2; F1L5K1; F1LAL7; F1LF63; F1LGG6; F1LGK7; F1LGR3; F1LH20	FALSE		0								0	2		0	1	1	744.334	1487.66	1487.66	0	0	HCD (High Energy Collision Dissociation)	25	1	MS2		3.514	1.1785	11922	1.1714	-0.0071	F19	4	5.66123e-05	0	16.4131	94647.2
		FALSE	High	CHIMERYS on Ardia Server (C4)	Unambiguous	[K].LEEATHTADESER.[VL]		9	F1KVZ5; F1L5K1; F1LGG6; F1LH20	F1KVZ5; F1L3V2; F1L5K1; F1LAL7; F1LF63; F1LGG6; F1LGK7; F1LGR3; F1LH20	FALSE		0								0	2		0	1	1	744.334	1487.66	1487.66	0	0	HCD (High Energy Collision Dissociation)	25	1	MS2		3.513	1.2387	12529	0.9393	-0.2994	F17	4	0.000591774	0.00406371	2.99039	6282.02
		FALSE	High	CHIMERYS on Ardia Server (C4)	Unambiguous	[K].LEEATHTADESER.[VL]		9	F1KVZ5; F1L5K1; F1LGG6; F1LH20	F1KVZ5; F1L3V2; F1L5K1; F1LAL7; F1LF63; F1LGG6; F1LGK7; F1LGR3; F1LH20	FALSE		0								0	3		0	1	1	496.558	1487.66	1487.66	0	0	HCD (High Energy Collision Dissociation)	25	0.7	MS2		3.514	1.2182	12321	0.9393	-0.2789	F17	4	0.000108921	0	8.19633	36933.7
		FALSE	High	CHIMERYS on Ardia Server (C4)	Unambiguous	[K].LEEATHTADESER.[VL]		9	F1KVZ5; F1L5K1; F1LGG6; F1LH20	F1KVZ5; F1L3V2; F1L5K1; F1LAL7; F1LF63; F1LGG6; F1LGK7; F1LGR3; F1LH20	FALSE		0								0	3		0	1	1	496.558	1487.66	1487.66	0	0	HCD (High Energy Collision Dissociation)	25	0.54	MS2		3.513	1.188	12017	0.9393	-0.2488	F17	4	0.000108921	0	5.18249	36933.7
		FALSE	High	CHIMERYS on Ardia Server (B4)	Unambiguous	[K].LEEATHTADESER.[VL]		9	F1KVZ5; F1L5K1; F1LGG6; F1LH20	F1KVZ5; F1L3V2; F1L5K1; F1LAL7; F1LF63; F1LGG6; F1LGK7; F1LGR3; F1LH20	FALSE		0								0	3		0	1	1	496.558	1487.66	1487.66	0	0	HCD (High Energy Collision Dissociation)	25	0.18	MS2		3.514	1.3962	14140	0.9603	-0.4358	F16	4	0.00333301	0.0235628	1.07917	387039
		FALSE	High	CHIMERYS on Ardia Server (B4)	Unambiguous	[K].LEEATHTADESER.[VL]		9	F1KVZ5; F1L5K1; F1LGG6; F1LH20	F1KVZ5; F1L3V2; F1L5K1; F1LAL7; F1LF63; F1LGG6; F1LGK7; F1LGR3; F1LH20	FALSE		0								0	3		0	1	1	496.558	1487.66	1487.66	0	0	HCD (High Energy Collision Dissociation)	25	1	MS2		3.513	1.3664	13837	0.9603	-0.406	F16	4	0.00195119	0.00831495	1.56012	387039
		FALSE	High	CHIMERYS on Ardia Server (B4)	Unambiguous	[K].LEEATHTADESER.[VL]		9	F1KVZ5; F1L5K1; F1LGG6; F1LH20	F1KVZ5; F1L3V2; F1L5K1; F1LAL7; F1LF63; F1LGG6; F1LGK7; F1LGR3; F1LH20	FALSE		0								0	3		0	1	1	496.558	1487.66	1487.66	0	0	HCD (High Energy Collision Dissociation)	25	0.69	MS2		3.715	1.3364	13533	0.9603	-0.376	F16	4	5.81091e-05	0	7.94099	387039
		FALSE	High	CHIMERYS on Ardia Server (B4)	Unambiguous	[K].LEEATHTADESER.[VL]		9	F1KVZ5; F1L5K1; F1LGG6; F1LH20	F1KVZ5; F1L3V2; F1L5K1; F1LAL7; F1LF63; F1LGG6; F1LGK7; F1LGR3; F1LH20	FALSE		0								0	2		0	1	1	744.334	1487.66	1487.66	0	0	HCD (High Energy Collision Dissociation)	25	0.85	MS2		3.513	1.327	13438	0.9603	-0.3667	F16	4	5.81091e-05	0	7.08842	85683
		FALSE	High	CHIMERYS on Ardia Server (E4)	Unambiguous	[K].LEEATHTADESER.[VL]		9	F1KVZ5; F1L5K1; F1LGG6; F1LH20	F1KVZ5; F1L3V2; F1L5K1; F1LAL7; F1LF63; F1LGG6; F1LGK7; F1LGR3; F1LH20	FALSE		0								0	3		0	1	1	496.558	1487.66	1487.66	0	0	HCD (High Energy Collision Dissociation)	25	0.34	MS2		3.514	1.2478	12624	1.1714	-0.0764	F19	4	5.66123e-05	0	6.42815	470316
		FALSE	High	CHIMERYS on Ardia Server (B4)	Unambiguous	[K].LEEATHTADESER.[VL]		9	F1KVZ5; F1L5K1; F1LGG6; F1LH20	F1KVZ5; F1L3V2; F1L5K1; F1LAL7; F1LF63; F1LGG6; F1LGK7; F1LGR3; F1LH20	FALSE		0								0	2		0	1	1	744.334	1487.66	1487.66	0	0	HCD (High Energy Collision Dissociation)	25	1	MS2		3.514	1.2824	12984	0.9603	-0.3221	F16	4	5.81091e-05	0	12.2181	85683
		FALSE	High	CHIMERYS on Ardia Server (B4)	Unambiguous	[K].LEEATHTADESER.[VL]		9	F1KVZ5; F1L5K1; F1LGG6; F1LH20	F1KVZ5; F1L3V2; F1L5K1; F1LAL7; F1LF63; F1LGG6; F1LGK7; F1LGR3; F1LH20	FALSE		0								0	3		0	1	1	496.558	1487.66	1487.66	0	0	HCD (High Energy Collision Dissociation)	25	0.9	MS2		3.514	1.2769	12927	0.9603	-0.3165	F16	4	5.81091e-05	0	9.71471	387039
		FALSE	High	CHIMERYS on Ardia Server (A4)	Unambiguous	[K].LEEATHTADESER.[VL]		9	F1KVZ5; F1L5K1; F1LGG6; F1LH20	F1KVZ5; F1L3V2; F1L5K1; F1LAL7; F1LF63; F1LGG6; F1LGK7; F1LGR3; F1LH20	FALSE		0								0	2		0	1	1	744.334	1487.66	1487.66	0	0	HCD (High Energy Collision Dissociation)	25	1	MS2		3.514	1.2977	13135	1.0074	-0.2903	F15	4	0.000200938	0.00100772	4.55928	11094.6
		FALSE	High	CHIMERYS on Ardia Server (B4)	Unambiguous	[K].LEEATHTADESER.[VL]		9	F1KVZ5; F1L5K1; F1LGG6; F1LH20	F1KVZ5; F1L3V2; F1L5K1; F1LAL7; F1LF63; F1LGG6; F1LGK7; F1LGR3; F1LH20	FALSE		0								0	2		0	1	1	744.334	1487.66	1487.66	0	0	HCD (High Energy Collision Dissociation)	25	1	MS2		3.514	1.2675	12832	0.9603	-0.3072	F16	4	5.81091e-05	0	21.8049	85683
		FALSE	High	CHIMERYS on Ardia Server (B4)	Unambiguous	[K].LEEATHTADESER.[VL]		9	F1KVZ5; F1L5K1; F1LGG6; F1LH20	F1KVZ5; F1L3V2; F1L5K1; F1LAL7; F1LF63; F1LGG6; F1LGK7; F1LGR3; F1LH20	FALSE		0								0	3		0	1	1	496.558	1487.66	1487.66	0	0	HCD (High Energy Collision Dissociation)	25	0.58	MS2		3.514	1.247	12624	0.9603	-0.2867	F16	4	5.81091e-05	0	9.26497	387039
		FALSE	High	CHIMERYS on Ardia Server (B4)	Unambiguous	[K].LEEATHTADESER.[VL]		9	F1KVZ5; F1L5K1; F1LGG6; F1LH20	F1KVZ5; F1L3V2; F1L5K1; F1LAL7; F1LF63; F1LGG6; F1LGK7; F1LGR3; F1LH20	FALSE		0								0	2		0	1	1	744.334	1487.66	1487.66	0	0	HCD (High Energy Collision Dissociation)	25	1	MS2		3.514	1.2377	12529	0.9603	-0.2774	F16	4	5.81091e-05	0	15.2058	85683
		FALSE	High	CHIMERYS on Ardia Server (A4)	Unambiguous	[K].LEEATHTADESER.[VL]		9	F1KVZ5; F1L5K1; F1LGG6; F1LH20	F1KVZ5; F1L3V2; F1L5K1; F1LAL7; F1LF63; F1LGG6; F1LGK7; F1LGR3; F1LH20	FALSE		0								0	3		0	1	1	496.558	1487.66	1487.66	0	0	HCD (High Energy Collision Dissociation)	25	1	MS2		3.514	1.397	14140	1.0074	-0.3896	F15	4	0.00970807	0.0827546	0.294972	115690
		FALSE	High	CHIMERYS on Ardia Server (A4)	Unambiguous	[K].LEEATHTADESER.[VL]		9	F1KVZ5; F1L5K1; F1LGG6; F1LH20	F1KVZ5; F1L3V2; F1L5K1; F1LAL7; F1LF63; F1LGG6; F1LGK7; F1LGR3; F1LH20	FALSE		0								0	3		0	1	1	496.558	1487.66	1487.66	0	0	HCD (High Energy Collision Dissociation)	25	1	MS2		3.513	1.3671	13837	1.0074	-0.3597	F15	4	0.00529298	0.0405448	0.787674	115690
		FALSE	High	CHIMERYS on Ardia Server (A4)	Unambiguous	[K].LEEATHTADESER.[VL]		9	F1KVZ5; F1L5K1; F1LGG6; F1LH20	F1KVZ5; F1L3V2; F1L5K1; F1LAL7; F1LF63; F1LGG6; F1LGK7; F1LGR3; F1LH20	FALSE		0								0	3		0	1	1	496.558	1487.66	1487.66	0	0	HCD (High Energy Collision Dissociation)	25	1	MS2		3.513	1.3369	13533	1.0074	-0.3295	F15	4	0.000253518	0.00124743	4.27641	115690
		FALSE	High	CHIMERYS on Ardia Server (B4)	Unambiguous	[K].LEEATHTADESER.[VL]		9	F1KVZ5; F1L5K1; F1LGG6; F1LH20	F1KVZ5; F1L3V2; F1L5K1; F1LAL7; F1LF63; F1LGG6; F1LGK7; F1LGR3; F1LH20	FALSE		0								0	2		0	1	1	744.334	1487.66	1487.66	0	0	HCD (High Energy Collision Dissociation)	25	1	MS2		3.514	1.2972	13135	0.9603	-0.3368	F16	4	5.81091e-05	0	13.2611	85683
		FALSE	High	CHIMERYS on Ardia Server (B4)	Unambiguous	[K].LEEATHTADESER.[VL]		9	F1KVZ5; F1L5K1; F1LGG6; F1LH20	F1KVZ5; F1L3V2; F1L5K1; F1LAL7; F1LF63; F1LGG6; F1LGK7; F1LGR3; F1LH20	FALSE		0								0	3		0	1	1	496.558	1487.66	1487.66	0	0	HCD (High Energy Collision Dissociation)	25	0.88	MS2		3.514	1.3065	13230	0.9603	-0.3462	F16	4	5.81091e-05	0	9.28884	387039
		FALSE	High	CHIMERYS on Ardia Server (C4)	Unambiguous	[K].LEEATHTADESER.[VL]		9	F1KVZ5; F1L5K1; F1LGG6; F1LH20	F1KVZ5; F1L3V2; F1L5K1; F1LAL7; F1LF63; F1LGG6; F1LGK7; F1LGR3; F1LH20	FALSE		0								0	3		0	1	1	496.558	1487.66	1487.66	0	0	HCD (High Energy Collision Dissociation)	25	1	MS2		3.514	1.3078	13230	0.9393	-0.3685	F17	4	0.000108921	0	5.78514	36933.7
		FALSE	High	CHIMERYS on Ardia Server (A4)	Unambiguous	[K].LEEATHTADESER.[VL]		9	F1KVZ5; F1L5K1; F1LGG6; F1LH20	F1KVZ5; F1L3V2; F1L5K1; F1LAL7; F1LF63; F1LGG6; F1LGK7; F1LGR3; F1LH20	FALSE		0								0	2		0	1	1	744.334	1487.66	1487.66	0	0	HCD (High Energy Collision Dissociation)	25	1	MS2		3.514	1.3276	13438	1.0074	-0.3202	F15	4	0.000144603	0.000232597	5.79376	11094.6
		FALSE	High	CHIMERYS on Ardia Server (A4)	Unambiguous	[K].LEEATHTADESER.[VL]		9	F1KVZ5; F1L5K1; F1LGG6; F1LH20	F1KVZ5; F1L3V2; F1L5K1; F1LAL7; F1LF63; F1LGG6; F1LGK7; F1LGR3; F1LH20	FALSE		0								0	3		0	1	1	496.558	1487.66	1487.66	0	0	HCD (High Energy Collision Dissociation)	25	1	MS2		3.513	1.307	13230	1.0074	-0.2996	F15	4	0.000144603	0.000232597	5.57113	115690
		FALSE	High	CHIMERYS on Ardia Server (E4)	Unambiguous	[K].LEEATHTADESER.[VL]		9	F1KVZ5; F1L5K1; F1LGG6; F1LH20	F1KVZ5; F1L3V2; F1L5K1; F1LAL7; F1LF63; F1LGG6; F1LGK7; F1LGR3; F1LH20	FALSE		0								0	2		0	1	1	744.334	1487.66	1487.66	0	0	HCD (High Energy Collision Dissociation)	25	1	MS2		3.514	1.1487	11619	1.1714	0.0227	F19	4	5.66123e-05	0	23.9457	94647.2
		FALSE	High	CHIMERYS on Ardia Server (E4)	Unambiguous	[K].LEEATHTADESER.[VL]		9	F1KVZ5; F1L5K1; F1LGG6; F1LH20	F1KVZ5; F1L3V2; F1L5K1; F1LAL7; F1LF63; F1LGG6; F1LGK7; F1LGR3; F1LH20	FALSE		0								0	2		0	1	1	744.334	1487.66	1487.66	0	0	HCD (High Energy Collision Dissociation)	25	1	MS2		3.514	1.1338	11467	1.1714	0.0376	F19	4	0.000145567	0.000446677	5.72946	94647.2
		FALSE	High	CHIMERYS on Ardia Server (E4)	Unambiguous	[K].LEEATHTADESER.[VL]		9	F1KVZ5; F1L5K1; F1LGG6; F1LH20	F1KVZ5; F1L3V2; F1L5K1; F1LAL7; F1LF63; F1LGG6; F1LGK7; F1LGR3; F1LH20	FALSE		0								0	3		0	1	1	496.558	1487.66	1487.66	0	0	HCD (High Energy Collision Dissociation)	25	1	MS2		3.514	1.1284	11411	1.1714	0.043	F19	4	5.66123e-05	0	7.70541	470316
		FALSE	High	CHIMERYS on Ardia Server (E4)	Unambiguous	[K].LEEATHTADESER.[VL]		9	F1KVZ5; F1L5K1; F1LGG6; F1LH20	F1KVZ5; F1L3V2; F1L5K1; F1LAL7; F1LF63; F1LGG6; F1LGK7; F1LGR3; F1LH20	FALSE		0								0	2		0	1	1	744.334	1487.66	1487.66	0	0	HCD (High Energy Collision Dissociation)	25	1	MS2		3.514	1.119	11316	1.1714	0.0524	F19	4	5.66123e-05	0	10.1492	94647.2
		FALSE	High	CHIMERYS on Ardia Server (D4)	Unambiguous	[K].LEEATHTADESER.[VL]		9	F1KVZ5; F1L5K1; F1LGG6; F1LH20	F1KVZ5; F1L3V2; F1L5K1; F1LAL7; F1LF63; F1LGG6; F1LGK7; F1LGR3; F1LH20	FALSE		0								0	3		0	1	1	496.558	1487.66	1487.66	0	0	HCD (High Energy Collision Dissociation)	25	1	MS2		3.513	1.6655	16869	1.2914	-0.3741	F18	4	0.00290084	0.0171687	1.381	445559
		FALSE	High	CHIMERYS on Ardia Server (E4)	Unambiguous	[K].LEEATHTADESER.[VL]		9	F1KVZ5; F1L5K1; F1LGG6; F1LH20	F1KVZ5; F1L3V2; F1L5K1; F1LAL7; F1LF63; F1LGG6; F1LGK7; F1LGR3; F1LH20	FALSE		0								0	3		0	1	1	496.558	1487.66	1487.66	0	0	HCD (High Energy Collision Dissociation)	25	0.5	MS2		3.514	1.1583	11714	1.1714	0.0131	F19	4	5.66123e-05	0	8.86217	470316
		FALSE	High	CHIMERYS on Ardia Server (D4)	Unambiguous	[K].LEEATHTADESER.[VL]		9	F1KVZ5; F1L5K1; F1LGG6; F1LH20	F1KVZ5; F1L3V2; F1L5K1; F1LAL7; F1LF63; F1LGG6; F1LGK7; F1LGR3; F1LH20	FALSE		0								0	2		0	1	1	744.334	1487.66	1487.66	0	0	HCD (High Energy Collision Dissociation)	25	1	MS2		3.513	1.6263	16471	1.2914	-0.3349	F18	4	0.00618386	0.0523761	0.667795	87401.2
		FALSE	High	CHIMERYS on Ardia Server (C4)	Unambiguous	[K].LEEATHTADESER.[VL]		9	F1KVZ5; F1L5K1; F1LGG6; F1LH20	F1KVZ5; F1L3V2; F1L5K1; F1LAL7; F1LF63; F1LGG6; F1LGK7; F1LGR3; F1LH20	FALSE		0								0	3		0	1	1	496.558	1487.66	1487.66	0	0	HCD (High Energy Collision Dissociation)	25	1	MS2		3.514	1.3377	13533	0.9393	-0.3985	F17	4	0.0080244	0.0669035	0.47796	36933.7
		FALSE	High	CHIMERYS on Ardia Server (D4)	Unambiguous	[K].LEEATHTADESER.[VL]		9	F1KVZ5; F1L5K1; F1LGG6; F1LH20	F1KVZ5; F1L3V2; F1L5K1; F1LAL7; F1LF63; F1LGG6; F1LGK7; F1LGR3; F1LH20	FALSE		0								0	3		0	1	1	496.558	1487.66	1487.66	0	0	HCD (High Energy Collision Dissociation)	25	1	MS2		3.514	1.6357	16566	1.2914	-0.3443	F18	4	0.00199114	0.0110358	1.80282	445559
		FALSE	High	CHIMERYS on Ardia Server (D4)	Unambiguous	[K].LEEATHTADESER.[VL]		9	F1KVZ5; F1L5K1; F1LGG6; F1LH20	F1KVZ5; F1L3V2; F1L5K1; F1LAL7; F1LF63; F1LGG6; F1LGK7; F1LGR3; F1LH20	FALSE		0								0	3		0	1	1	496.558	1487.66	1487.66	0	0	HCD (High Energy Collision Dissociation)	25	0.92	MS2		3.514	1.5759	15959	1.2914	-0.2844	F18	4	0.00012025	0	8.74572	445559
		FALSE	High	CHIMERYS on Ardia Server (D4)	Unambiguous	[K].LEEATHTADESER.[VL]		9	F1KVZ5; F1L5K1; F1LGG6; F1LH20	F1KVZ5; F1L3V2; F1L5K1; F1LAL7; F1LF63; F1LGG6; F1LGK7; F1LGR3; F1LH20	FALSE		0								0	2		0	1	1	744.334	1487.66	1487.66	0	0	HCD (High Energy Collision Dissociation)	25	1	MS2		3.513	1.5816	16016	1.2914	-0.2902	F18	4	0.00133961	0.0110358	2.14808	87401.2
		FALSE	High	CHIMERYS on Ardia Server (A4)	Unambiguous	[K].LEEATHTADESER.[VL]		9	F1KVZ5; F1L5K1; F1LGG6; F1LH20	F1KVZ5; F1L3V2; F1L5K1; F1LAL7; F1LF63; F1LGG6; F1LGK7; F1LGR3; F1LH20	FALSE		0								0	3		0	1	1	496.558	1487.66	1487.66	0	0	HCD (High Energy Collision Dissociation)	25	1	MS2		3.513	1.2773	12927	1.0074	-0.2699	F15	4	9.59233e-05	3.251e-20	9.81217	115690
		FALSE	High	CHIMERYS on Ardia Server (D4)	Unambiguous	[K].LEEATHTADESER.[VL]		9	F1KVZ5; F1L5K1; F1LGG6; F1LH20	F1KVZ5; F1L3V2; F1L5K1; F1LAL7; F1LF63; F1LGG6; F1LGK7; F1LGR3; F1LH20	FALSE		0								0	3		0	1	1	496.558	1487.66	1487.66	0	0	HCD (High Energy Collision Dissociation)	25	1	MS2		3.514	1.6057	16262	1.2914	-0.3143	F18	4	0.000136101	8.37751e-05	5.30667	445559
		FALSE	High	CHIMERYS on Ardia Server (A4)	Unambiguous	[K].LEEATHTADESER.[VL]		9	F1KVZ5; F1L5K1; F1LGG6; F1LH20	F1KVZ5; F1L3V2; F1L5K1; F1LAL7; F1LF63; F1LGG6; F1LGK7; F1LGR3; F1LH20	FALSE		0								0	2		0	1	1	744.334	1487.66	1487.66	0	0	HCD (High Energy Collision Dissociation)	25	1	MS2		3.512	1.238	12529	1.0074	-0.2306	F15	4	9.59233e-05	3.251e-20	10.1969	11094.6
		FALSE	High	CHIMERYS on Ardia Server (D4)	Unambiguous	[K].LEEATHTADESER.[VL]		9	F1KVZ5; F1L5K1; F1LGG6; F1LH20	F1KVZ5; F1L3V2; F1L5K1; F1LAL7; F1LF63; F1LGG6; F1LGK7; F1LGR3; F1LH20	FALSE		0								0	2		0	1	1	744.334	1487.66	1487.66	0	0	HCD (High Energy Collision Dissociation)	25	1	MS2		3.513	1.4773	14955	1.2914	-0.1858	F18	4	0.00012025	0	8.64548	87401.2
		FALSE	High	CHIMERYS on Ardia Server (A4)	Unambiguous	[K].LEEATHTADESER.[VL]		9	F1KVZ5; F1L5K1; F1LGG6; F1LH20	F1KVZ5; F1L3V2; F1L5K1; F1LAL7; F1LF63; F1LGG6; F1LGK7; F1LGR3; F1LH20	FALSE		0								0	3		0	1	1	496.558	1487.66	1487.66	0	0	HCD (High Energy Collision Dissociation)	25	0.55	MS2		3.514	1.2474	12624	1.0074	-0.24	F15	4	9.59233e-05	3.251e-20	8.7349	115690
		FALSE	High	CHIMERYS on Ardia Server (D4)	Unambiguous	[K].LEEATHTADESER.[VL]		9	F1KVZ5; F1L5K1; F1LGG6; F1LH20	F1KVZ5; F1L3V2; F1L5K1; F1LAL7; F1LF63; F1LGG6; F1LGK7; F1LGR3; F1LH20	FALSE		0								0	2		0	1	1	744.334	1487.66	1487.66	0	0	HCD (High Energy Collision Dissociation)	25	1	MS2		3.514	1.5069	15258	1.2914	-0.2155	F18	4	0.00012025	0	20.875	87401.2
		FALSE	High	CHIMERYS on Ardia Server (D4)	Unambiguous	[K].LEEATHTADESER.[VL]		9	F1KVZ5; F1L5K1; F1LGG6; F1LH20	F1KVZ5; F1L3V2; F1L5K1; F1LAL7; F1LF63; F1LGG6; F1LGK7; F1LGR3; F1LH20	FALSE		0								0	3		0	1	1	496.558	1487.66	1487.66	0	0	HCD (High Energy Collision Dissociation)	25	0.91	MS2		3.514	1.5163	15353	1.2914	-0.2248	F18	4	0.00012025	0	11.238	445559
		FALSE	High	CHIMERYS on Ardia Server (D4)	Unambiguous	[K].LEEATHTADESER.[VL]		9	F1KVZ5; F1L5K1; F1LGG6; F1LH20	F1KVZ5; F1L3V2; F1L5K1; F1LAL7; F1LF63; F1LGG6; F1LGK7; F1LGR3; F1LH20	FALSE		0								0	2		0	1	1	744.334	1487.66	1487.66	0	0	HCD (High Energy Collision Dissociation)	25	1	MS2		3.665	1.5368	15561	1.2914	-0.2454	F18	4	0.00012025	0	27.0028	87401.2
		FALSE	High	CHIMERYS on Ardia Server (D4)	Unambiguous	[K].LEEATHTADESER.[VL]		9	F1KVZ5; F1L5K1; F1LGG6; F1LH20	F1KVZ5; F1L3V2; F1L5K1; F1LAL7; F1LF63; F1LGG6; F1LGK7; F1LGR3; F1LH20	FALSE		0								0	3		0	1	1	496.558	1487.66	1487.66	0	0	HCD (High Energy Collision Dissociation)	25	0.93	MS2		3.516	1.5462	15656	1.2914	-0.2547	F18	4	0.00012025	0	9.84228	445559
		FALSE	High	CHIMERYS on Ardia Server (D4)	Unambiguous	[K].LEEATHTADESER.[VL]		9	F1KVZ5; F1L5K1; F1LGG6; F1LH20	F1KVZ5; F1L3V2; F1L5K1; F1LAL7; F1LF63; F1LGG6; F1LGK7; F1LGR3; F1LH20	FALSE		0								0	2		0	1	1	744.334	1487.66	1487.66	0	0	HCD (High Energy Collision Dissociation)	25	1	MS2		3.513	1.5665	15864	1.2914	-0.2751	F18	4	0.00012025	0	20.2639	87401.2
		FALSE	High	CHIMERYS on Ardia Server (D4)	Unambiguous	[K].LEEATHTADESER.[VL]		9	F1KVZ5; F1L5K1; F1LGG6; F1LH20	F1KVZ5; F1L3V2; F1L5K1; F1LAL7; F1LF63; F1LGG6; F1LGK7; F1LGR3; F1LH20	FALSE		0								0	3		0	1	1	496.558	1487.66	1487.66	0	0	HCD (High Energy Collision Dissociation)	25	0.59	MS2		3.516	1.4866	15050	1.2914	-0.1952	F18	4	0.00012025	0	9.29922	445559
	FALSE	High	[R].SFQDEER.[A]	8	43	F1L5K1; F1LGG6; F1LH20; F1KVZ5	F1L5K1 [134-140]; F1LGG6 [85-91]; F1LH20 [43-49]; F1KVZ5 [146-152]		0	910.39	299508	324068	352721	277624	506288	360647	177208	45381.6	394381	526152											Shared	High	High	High	High	High	High	High	High	High	High	0.000234412	0.00234671	0.000522132
		Checked	Confidence	Identifying Node	PSM Ambiguity	Annotated Sequence	Modifications	# Proteins	Master Protein Accessions	Protein Accessions	I/L Ambiguity	CHIMERYS: PTM Localization Sequence	CHIMERYS: PTM Localization Score	CHIMERYS: Best Site Probabilities	CHIMERYS: Oxidation Site Probabilities	CHIMERYS: Phospho Site Probabilities	CHIMERYS: Label:13C(6)15N(2) Site Probabilities	CHIMERYS: Label:13C(6)15N(4) Site Probabilities	CHIMERYS: Oxidation Site Probabilities	CHIMERYS: Phospho Site Probabilities	# Missed Cleavages	Charge	DeltaScore	DeltaCn	Rank	Search Engine Rank	m/z [Da]	MH+ [Da]	Theo. MH+ [Da]	DeltaM [ppm]	Deltam/z [Da]	Activation Type	NCE [%]	Normalized CHIMERYS Coefficient	MS Order	Isolation Interference [%]	Ion Inject Time [ms]	RT [min]	First Scan	Predicted RT [min]	DeltaRT	File ID	# Protein Groups	q-Value	PEP	SVM Score	Quan Value
		FALSE	High	CHIMERYS on Ardia Server (A4)	Unambiguous	[R].SFQDEER.[A]		8	F1KVZ5; F1L5K1; F1LGG6; F1LH20	F1KVZ5; F1L3V2; F1L5K1; F1LAL7; F1LGG6; F1LGK7; F1LGR3; F1LH20	FALSE		0								0	2		0	1	1	455.699	910.39	910.39	0	0	HCD (High Energy Collision Dissociation)	25	1	MS2		3.513	1.5452	15644	1.8871	0.3418	F15	4	0.00145124	0.0059869	2.24465	129320
		FALSE	High	CHIMERYS on Ardia Server (G4)	Unambiguous	[R].SFQDEER.[A]		8	F1KVZ5; F1L5K1; F1LGG6; F1LH20	F1KVZ5; F1L3V2; F1L5K1; F1LAL7; F1LGG6; F1LGK7; F1LGR3; F1LH20	FALSE		0								0	2		0	1	1	455.699	910.39	910.39	0	0	HCD (High Energy Collision Dissociation)	25	1	MS2		3.516	1.6655	16857	1.5883	-0.0772	F21	4	0.00030456	0.00153737	4.83039	177208
		FALSE	High	CHIMERYS on Ardia Server (G4)	Unambiguous	[R].SFQDEER.[A]		8	F1KVZ5; F1L5K1; F1LGG6; F1LH20	F1KVZ5; F1L3V2; F1L5K1; F1LAL7; F1LGG6; F1LGK7; F1LGR3; F1LH20	FALSE		0								0	2		0	1	1	455.699	910.39	910.39	0	0	HCD (High Energy Collision Dissociation)	25	1	MS2		3.514	1.6358	16554	1.5883	-0.0475	F21	4	0.000635587	0.00271318	3.25517	177208
		FALSE	High	CHIMERYS on Ardia Server (G4)	Unambiguous	[R].SFQDEER.[A]		8	F1KVZ5; F1L5K1; F1LGG6; F1LH20	F1KVZ5; F1L3V2; F1L5K1; F1LAL7; F1LGG6; F1LGK7; F1LGR3; F1LH20	FALSE		0								0	2		0	1	1	455.699	910.39	910.39	0	0	HCD (High Energy Collision Dissociation)	25	1	MS2		3.514	1.6054	16250	1.5883	-0.0171	F21	4	0.000180865	0.000288211	6.91327	177208
		FALSE	High	CHIMERYS on Ardia Server (G4)	Unambiguous	[R].SFQDEER.[A]		8	F1KVZ5; F1L5K1; F1LGG6; F1LH20	F1KVZ5; F1L3V2; F1L5K1; F1LAL7; F1LGG6; F1LGK7; F1LGR3; F1LH20	FALSE		0								0	2		0	1	1	455.699	910.39	910.39	0	0	HCD (High Energy Collision Dissociation)	25	1	MS2		3.514	1.5754	15947	1.5883	0.0129	F21	4	0.000180865	0.000288211	6.84703	177208
		FALSE	High	CHIMERYS on Ardia Server (G4)	Unambiguous	[R].SFQDEER.[A]		8	F1KVZ5; F1L5K1; F1LGG6; F1LH20	F1KVZ5; F1L3V2; F1L5K1; F1LAL7; F1LGG6; F1LGK7; F1LGR3; F1LH20	FALSE		0								0	2		0	1	1	455.699	910.39	910.39	0	0	HCD (High Energy Collision Dissociation)	25	1	MS2		3.513	1.5456	15644	1.5883	0.0427	F21	4	0.000970018	0.00362329	2.85222	177208
		FALSE	High	CHIMERYS on Ardia Server (H4)	Unambiguous	[R].SFQDEER.[A]		8	F1KVZ5; F1L5K1; F1LGG6; F1LH20	F1KVZ5; F1L3V2; F1L5K1; F1LAL7; F1LGG6; F1LGK7; F1LGR3; F1LH20	FALSE		0								0	2		0	1	1	455.699	910.39	910.39	0	0	HCD (High Energy Collision Dissociation)	25	1	MS2		3.514	1.5471	15644	1.8033	0.2562	F22	4	0.000363916	0.00107435	3.38465	25226.3
		FALSE	High	CHIMERYS on Ardia Server (H4)	Unambiguous	[R].SFQDEER.[A]		8	F1KVZ5; F1L5K1; F1LGG6; F1LH20	F1KVZ5; F1L3V2; F1L5K1; F1LAL7; F1LGG6; F1LGK7; F1LGR3; F1LH20	FALSE		0								0	2		0	1	1	455.699	910.39	910.39	0	0	HCD (High Energy Collision Dissociation)	25	1	MS2		3.514	1.5171	15341	1.8033	0.2862	F22	4	0.00158407	0.0116125	2.0229	25226.3
		FALSE	High	CHIMERYS on Ardia Server (F4)	Unambiguous	[R].SFQDEER.[A]		8	F1KVZ5; F1L5K1; F1LGG6; F1LH20	F1KVZ5; F1L3V2; F1L5K1; F1LAL7; F1LGG6; F1LGK7; F1LGR3; F1LH20	FALSE		0								0	2		0	1	1	455.699	910.39	910.39	0	0	HCD (High Energy Collision Dissociation)	25	1	MS2		3.514	1.637	16554	1.4848	-0.1522	F20	4	7.54034e-05	0	6.50361	187734
		FALSE	High	CHIMERYS on Ardia Server (F4)	Unambiguous	[R].SFQDEER.[A]		8	F1KVZ5; F1L5K1; F1LGG6; F1LH20	F1KVZ5; F1L3V2; F1L5K1; F1LAL7; F1LGG6; F1LGK7; F1LGR3; F1LH20	FALSE		0								0	2		0	1	1	455.699	910.39	910.39	0	0	HCD (High Energy Collision Dissociation)	25	1	MS2		3.514	1.6066	16250	1.4848	-0.1218	F20	4	7.54034e-05	0	6.7853	187734
		FALSE	High	CHIMERYS on Ardia Server (F4)	Unambiguous	[R].SFQDEER.[A]		8	F1KVZ5; F1L5K1; F1LGG6; F1LH20	F1KVZ5; F1L3V2; F1L5K1; F1LAL7; F1LGG6; F1LGK7; F1LGR3; F1LH20	FALSE		0								0	2		0	1	1	455.699	910.39	910.39	0	0	HCD (High Energy Collision Dissociation)	25	1	MS2		3.514	1.5769	15947	1.4848	-0.0921	F20	4	0.000242571	0.000879043	5.46332	187734
		FALSE	High	CHIMERYS on Ardia Server (F4)	Unambiguous	[R].SFQDEER.[A]		8	F1KVZ5; F1L5K1; F1LGG6; F1LH20	F1KVZ5; F1L3V2; F1L5K1; F1LAL7; F1LGG6; F1LGK7; F1LGR3; F1LH20	FALSE		0								0	1		0	1	1	910.39	910.39	910.39	0	0	HCD (High Energy Collision Dissociation)	25	1	MS2		3.514	1.573	15907	1.4848	-0.0882	F20	4	0.00203524	0.00824126	1.59457	2459.48
		FALSE	High	CHIMERYS on Ardia Server (H4)	Unambiguous	[R].SFQDEER.[A]		8	F1KVZ5; F1L5K1; F1LGG6; F1LH20	F1KVZ5; F1L3V2; F1L5K1; F1LAL7; F1LGG6; F1LGK7; F1LGR3; F1LH20	FALSE		0								0	2		0	1	1	455.699	910.39	910.39	0	0	HCD (High Energy Collision Dissociation)	25	1	MS2		3.577	1.5771	15947	1.8033	0.2262	F22	4	0.000363916	0.00266168	3.26819	25226.3
		FALSE	High	CHIMERYS on Ardia Server (J4)	Unambiguous	[R].SFQDEER.[A]		8	F1KVZ5; F1L5K1; F1LGG6; F1LH20	F1KVZ5; F1L3V2; F1L5K1; F1LAL7; F1LGG6; F1LGK7; F1LGR3; F1LH20	FALSE		0								0	2		0	1	1	455.699	910.39	910.39	0	0	HCD (High Energy Collision Dissociation)	25	1	MS2		3.514	1.6659	16857	1.5976	-0.0683	F24	4	0.0018179	0.00856658	1.69439	173922
		FALSE	High	CHIMERYS on Ardia Server (J4)	Unambiguous	[R].SFQDEER.[A]		8	F1KVZ5; F1L5K1; F1LGG6; F1LH20	F1KVZ5; F1L3V2; F1L5K1; F1LAL7; F1LGG6; F1LGK7; F1LGR3; F1LH20	FALSE		0								0	2		0	1	1	455.699	910.39	910.39	0	0	HCD (High Energy Collision Dissociation)	25	1	MS2		3.514	1.6361	16554	1.5976	-0.0385	F24	4	0.00112287	0.00567506	2.31743	173922
		FALSE	High	CHIMERYS on Ardia Server (J4)	Unambiguous	[R].SFQDEER.[A]		8	F1KVZ5; F1L5K1; F1LGG6; F1LH20	F1KVZ5; F1L3V2; F1L5K1; F1LAL7; F1LGG6; F1LGK7; F1LGR3; F1LH20	FALSE		0								0	2		0	1	1	455.699	910.39	910.39	0	0	HCD (High Energy Collision Dissociation)	25	1	MS2		3.514	1.6057	16250	1.5976	-0.0081	F24	4	0.0013963	0.00705227	1.99769	173922
		FALSE	High	CHIMERYS on Ardia Server (I4)	Unambiguous	[R].SFQDEER.[A]		8	F1KVZ5; F1L5K1; F1LGG6; F1LH20	F1KVZ5; F1L3V2; F1L5K1; F1LAL7; F1LGG6; F1LGK7; F1LGR3; F1LH20	FALSE		0								0	2		0	1	1	455.699	910.39	910.39	0	0	HCD (High Energy Collision Dissociation)	25	1	MS2		3.513	1.605	16250	1.5775	-0.0276	F23	4	0.000428174	0.00159114	3.7067	188452
		FALSE	High	CHIMERYS on Ardia Server (I4)	Unambiguous	[R].SFQDEER.[A]		8	F1KVZ5; F1L5K1; F1LGG6; F1LH20	F1KVZ5; F1L3V2; F1L5K1; F1LAL7; F1LGG6; F1LGK7; F1LGR3; F1LH20	FALSE		0								0	2		0	1	1	455.699	910.39	910.39	0	0	HCD (High Energy Collision Dissociation)	25	1	MS2		3.514	1.5751	15947	1.5775	0.0024	F23	4	7.51089e-05	0.000296435	6.73037	188452
		FALSE	High	CHIMERYS on Ardia Server (I4)	Unambiguous	[R].SFQDEER.[A]		8	F1KVZ5; F1L5K1; F1LGG6; F1LH20	F1KVZ5; F1L3V2; F1L5K1; F1LAL7; F1LGG6; F1LGK7; F1LGR3; F1LH20	FALSE		0								0	2		0	1	1	455.699	910.39	910.39	0	0	HCD (High Energy Collision Dissociation)	25	1	MS2		3.569	1.5454	15644	1.5775	0.0321	F23	4	7.51089e-05	0.000341078	6.54023	188452
		FALSE	High	CHIMERYS on Ardia Server (I4)	Unambiguous	[R].SFQDEER.[A]		8	F1KVZ5; F1L5K1; F1LGG6; F1LH20	F1KVZ5; F1L3V2; F1L5K1; F1LAL7; F1LGG6; F1LGK7; F1LGR3; F1LH20	FALSE		0								0	2		0	1	1	455.699	910.39	910.39	0	0	HCD (High Energy Collision Dissociation)	25	1	MS2		3.514	1.5155	15341	1.5775	0.062	F23	4	0.000397772	0.00128453	4.00232	188452
		FALSE	High	CHIMERYS on Ardia Server (F4)	Unambiguous	[R].SFQDEER.[A]		8	F1KVZ5; F1L5K1; F1LGG6; F1LH20	F1KVZ5; F1L3V2; F1L5K1; F1LAL7; F1LGG6; F1LGK7; F1LGR3; F1LH20	FALSE		0								0	2		0	1	1	455.699	910.39	910.39	0	0	HCD (High Energy Collision Dissociation)	25	1	MS2		3.514	1.547	15644	1.4848	-0.0622	F20	4	7.54034e-05	0.000281842	6.2929	187734
		FALSE	High	CHIMERYS on Ardia Server (F4)	Unambiguous	[R].SFQDEER.[A]		8	F1KVZ5; F1L5K1; F1LGG6; F1LH20	F1KVZ5; F1L3V2; F1L5K1; F1LAL7; F1LGG6; F1LGK7; F1LGR3; F1LH20	FALSE		0								0	2		0	1	1	455.699	910.39	910.39	0	0	HCD (High Energy Collision Dissociation)	25	1	MS2		3.514	1.6968	17160	1.4848	-0.212	F20	4	0.00514029	0.0370591	0.699593	187734
		FALSE	High	CHIMERYS on Ardia Server (F4)	Unambiguous	[R].SFQDEER.[A]		8	F1KVZ5; F1L5K1; F1LGG6; F1LH20	F1KVZ5; F1L3V2; F1L5K1; F1LAL7; F1LGG6; F1LGK7; F1LGR3; F1LH20	FALSE		0								0	2		0	1	1	455.699	910.39	910.39	0	0	HCD (High Energy Collision Dissociation)	25	1	MS2		3.513	1.5172	15341	1.4848	-0.0324	F20	4	7.54034e-05	0	8.24248	187734
		FALSE	High	CHIMERYS on Ardia Server (E4)	Unambiguous	[R].SFQDEER.[A]		8	F1KVZ5; F1L5K1; F1LGG6; F1LH20	F1KVZ5; F1L3V2; F1L5K1; F1LAL7; F1LGG6; F1LGK7; F1LGR3; F1LH20	FALSE		0								0	2		0	1	1	455.699	910.39	910.39	0	0	HCD (High Energy Collision Dissociation)	25	1	MS2		3.513	1.5758	15947	1.5531	-0.0227	F19	4	0.00284004	0.0155375	1.42316	392970
		FALSE	High	CHIMERYS on Ardia Server (B4)	Unambiguous	[R].SFQDEER.[A]		8	F1KVZ5; F1L5K1; F1LGG6; F1LH20	F1KVZ5; F1L3V2; F1L5K1; F1LAL7; F1LGG6; F1LGK7; F1LGR3; F1LH20	FALSE		0								0	2		0	1	1	455.699	910.39	910.39	0	0	HCD (High Energy Collision Dissociation)	25	1	MS2		3.513	1.574	15947	1.6373	0.0633	F16	4	0.0004922	0.00295038	3.45753	267835
		FALSE	High	CHIMERYS on Ardia Server (C4)	Unambiguous	[R].SFQDEER.[A]		8	F1KVZ5; F1L5K1; F1LGG6; F1LH20	F1KVZ5; F1L3V2; F1L5K1; F1LAL7; F1LGG6; F1LGK7; F1LGR3; F1LH20	FALSE		0								0	2		0	1	1	455.699	910.39	910.39	0	0	HCD (High Energy Collision Dissociation)	25	1	MS2		3.513	1.5762	15947	1.6655	0.0894	F17	4	0.000108921	0	7.02981	55057.7
		FALSE	High	CHIMERYS on Ardia Server (B4)	Unambiguous	[R].SFQDEER.[A]		8	F1KVZ5; F1L5K1; F1LGG6; F1LH20	F1KVZ5; F1L3V2; F1L5K1; F1LAL7; F1LGG6; F1LGK7; F1LGR3; F1LH20	FALSE		0								0	2		0	1	1	455.699	910.39	910.39	0	0	HCD (High Energy Collision Dissociation)	25	1	MS2		3.513	1.6338	16554	1.6373	0.0035	F16	4	0.00705402	0.0602166	0.48571	267835
		FALSE	High	CHIMERYS on Ardia Server (B4)	Unambiguous	[R].SFQDEER.[A]		8	F1KVZ5; F1L5K1; F1LGG6; F1LH20	F1KVZ5; F1L3V2; F1L5K1; F1LAL7; F1LGG6; F1LGK7; F1LGR3; F1LH20	FALSE		0								0	2		0	1	1	455.699	910.39	910.39	0	0	HCD (High Energy Collision Dissociation)	25	1	MS2		3.513	1.6038	16250	1.6373	0.0335	F16	4	0.000467454	0.00250099	3.67027	267835
		FALSE	High	CHIMERYS on Ardia Server (B4)	Unambiguous	[R].SFQDEER.[A]		8	F1KVZ5; F1L5K1; F1LGG6; F1LH20	F1KVZ5; F1L3V2; F1L5K1; F1LAL7; F1LGG6; F1LGK7; F1LGR3; F1LH20	FALSE		0								0	2		0	1	1	455.699	910.39	910.39	0	0	HCD (High Energy Collision Dissociation)	25	1	MS2		3.513	1.5443	15644	1.6373	0.093	F16	4	0.000754536	0.00332908	2.97013	267835
		FALSE	High	CHIMERYS on Ardia Server (B4)	Unambiguous	[R].SFQDEER.[A]		8	F1KVZ5; F1L5K1; F1LGG6; F1LH20	F1KVZ5; F1L3V2; F1L5K1; F1LAL7; F1LGG6; F1LGK7; F1LGR3; F1LH20	FALSE		0								0	2		0	1	1	455.699	910.39	910.39	0	0	HCD (High Energy Collision Dissociation)	25	1	MS2		3.513	1.5144	15341	1.6373	0.1229	F16	4	0.000997258	0.0035347	2.44013	267835
		FALSE	High	CHIMERYS on Ardia Server (A4)	Unambiguous	[R].SFQDEER.[A]		8	F1KVZ5; F1L5K1; F1LGG6; F1LH20	F1KVZ5; F1L3V2; F1L5K1; F1LAL7; F1LGG6; F1LGK7; F1LGR3; F1LH20	FALSE		0								0	2		0	1	1	455.699	910.39	910.39	0	0	HCD (High Energy Collision Dissociation)	25	0.97	MS2		3.514	1.6048	16250	1.8871	0.2822	F15	4	0.00168442	0.00849743	1.99688	129320
		FALSE	High	CHIMERYS on Ardia Server (A4)	Unambiguous	[R].SFQDEER.[A]		8	F1KVZ5; F1L5K1; F1LGG6; F1LH20	F1KVZ5; F1L3V2; F1L5K1; F1LAL7; F1LGG6; F1LGK7; F1LGR3; F1LH20	FALSE		0								0	2		0	1	1	455.699	910.39	910.39	0	0	HCD (High Energy Collision Dissociation)	25	1	MS2		3.513	1.5749	15947	1.8871	0.3122	F15	4	0.00100322	0.0059869	2.90743	129320
		FALSE	High	CHIMERYS on Ardia Server (J4)	Unambiguous	[R].SFQDEER.[A]		8	F1KVZ5; F1L5K1; F1LGG6; F1LH20	F1KVZ5; F1L3V2; F1L5K1; F1LAL7; F1LGG6; F1LGK7; F1LGR3; F1LH20	FALSE		0								0	2		0	1	1	455.699	910.39	910.39	0	0	HCD (High Energy Collision Dissociation)	25	1	MS2		3.514	1.6959	17160	1.5976	-0.0982	F24	4	0.000508466	0.00217839	3.31015	173922
		FALSE	High	CHIMERYS on Ardia Server (H4)	Unambiguous	[R].SFQDEER.[A]		8	F1KVZ5; F1L5K1; F1LGG6; F1LH20	F1KVZ5; F1L3V2; F1L5K1; F1LAL7; F1LGG6; F1LGK7; F1LGR3; F1LH20	FALSE		0								0	2		0	1	1	455.699	910.39	910.39	0	0	HCD (High Energy Collision Dissociation)	25	1	MS2		3.514	1.6069	16250	1.8033	0.1965	F22	4	0.000772229	0.00456553	2.79595	25226.3
		FALSE	High	CHIMERYS on Ardia Server (C4)	Unambiguous	[R].SFQDEER.[A]		8	F1KVZ5; F1L5K1; F1LGG6; F1LH20	F1KVZ5; F1L3V2; F1L5K1; F1LAL7; F1LGG6; F1LGK7; F1LGR3; F1LH20	FALSE		0								0	2		0	1	1	455.699	910.39	910.39	0	0	HCD (High Energy Collision Dissociation)	25	1	MS2		3.514	1.6363	16554	1.6655	0.0293	F17	4	0.00298719	0.0149503	1.48328	55057.7
		FALSE	High	CHIMERYS on Ardia Server (C4)	Unambiguous	[R].SFQDEER.[A]		8	F1KVZ5; F1L5K1; F1LGG6; F1LH20	F1KVZ5; F1L3V2; F1L5K1; F1LAL7; F1LGG6; F1LGK7; F1LGR3; F1LH20	FALSE		0								0	2		0	1	1	455.699	910.39	910.39	0	0	HCD (High Energy Collision Dissociation)	25	1	MS2		3.513	1.6061	16250	1.6655	0.0594	F17	4	0.000108921	0	5.29306	55057.7
		FALSE	High	CHIMERYS on Ardia Server (E4)	Unambiguous	[R].SFQDEER.[A]		8	F1KVZ5; F1L5K1; F1LGG6; F1LH20	F1KVZ5; F1L3V2; F1L5K1; F1LAL7; F1LGG6; F1LGK7; F1LGR3; F1LH20	FALSE		0								0	2		0	1	1	455.699	910.39	910.39	0	0	HCD (High Energy Collision Dissociation)	25	1	MS2		3.513	1.5461	15644	1.5531	0.007	F19	4	5.66123e-05	0	6.06816	392970
		FALSE	High	CHIMERYS on Ardia Server (E4)	Unambiguous	[R].SFQDEER.[A]		8	F1KVZ5; F1L5K1; F1LGG6; F1LH20	F1KVZ5; F1L3V2; F1L5K1; F1LAL7; F1LGG6; F1LGK7; F1LGR3; F1LH20	FALSE		0								0	2		0	1	1	455.699	910.39	910.39	0	0	HCD (High Energy Collision Dissociation)	25	1	MS2		3.514	1.5161	15341	1.5531	0.037	F19	4	0.000311417	0.00207325	4.06656	392970
		FALSE	High	CHIMERYS on Ardia Server (E4)	Unambiguous	[R].SFQDEER.[A]		8	F1KVZ5; F1L5K1; F1LGG6; F1LH20	F1KVZ5; F1L3V2; F1L5K1; F1LAL7; F1LGG6; F1LGK7; F1LGR3; F1LH20	FALSE		0								0	2		0	1	1	455.699	910.39	910.39	0	0	HCD (High Energy Collision Dissociation)	25	0.98	MS2		3.514	1.486	15037	1.5531	0.0671	F19	4	0.000145567	0.000446677	5.62038	392970
		FALSE	High	CHIMERYS on Ardia Server (E4)	Unambiguous	[R].SFQDEER.[A]		8	F1KVZ5; F1L5K1; F1LGG6; F1LH20	F1KVZ5; F1L3V2; F1L5K1; F1LAL7; F1LGG6; F1LGK7; F1LGR3; F1LH20	FALSE		0								0	2		0	1	1	455.699	910.39	910.39	0	0	HCD (High Energy Collision Dissociation)	25	1	MS2		3.539	1.456	14734	1.5531	0.0971	F19	4	0.000173183	0.000471487	4.61877	392970
		FALSE	High	CHIMERYS on Ardia Server (E4)	Unambiguous	[R].SFQDEER.[A]		8	F1KVZ5; F1L5K1; F1LGG6; F1LH20	F1KVZ5; F1L3V2; F1L5K1; F1LAL7; F1LGG6; F1LGK7; F1LGR3; F1LH20	FALSE		0								0	2		0	1	1	455.699	910.39	910.39	0	0	HCD (High Energy Collision Dissociation)	25	0.72	MS2		3.517	1.4263	14431	1.5531	0.1268	F19	4	0.000276472	0.00207325	4.09359	392970
		FALSE	High	CHIMERYS on Ardia Server (D4)	Unambiguous	[R].SFQDEER.[A]		8	F1KVZ5; F1L5K1; F1LGG6; F1LH20	F1KVZ5; F1L3V2; F1L5K1; F1LAL7; F1LGG6; F1LGK7; F1LGR3; F1LH20	FALSE		0								0	2		0	1	1	455.699	910.39	910.39	0	0	HCD (High Energy Collision Dissociation)	25	1	MS2		3.514	1.7841	18070	2.3053	0.5212	F18	4	0.00296925	0.0172693	1.36269	139280
		FALSE	High	CHIMERYS on Ardia Server (D4)	Unambiguous	[R].SFQDEER.[A]		8	F1KVZ5; F1L5K1; F1LGG6; F1LH20	F1KVZ5; F1L3V2; F1L5K1; F1LAL7; F1LGG6; F1LGK7; F1LGR3; F1LH20	FALSE		0								0	2		0	1	1	455.699	910.39	910.39	0	0	HCD (High Energy Collision Dissociation)	25	1	MS2		3.514	1.754	17766	2.3053	0.5513	F18	4	0.00401649	0.0281106	0.977525	139280
	FALSE	High	[K].ALQREDSYEEQIR.[T]	5	9	F1L5K1; F1LH20; F1L218	F1L5K1 [214-226]; F1LH20 [123-135]; F1L218 [186-198]		1	1636.79		339132				566387			683168												Shared	n/a	High	n/a	n/a	n/a	High	n/a	n/a	High	n/a	0.00041425	0.0116117	0.00297889
		Checked	Confidence	Identifying Node	PSM Ambiguity	Annotated Sequence	Modifications	# Proteins	Master Protein Accessions	Protein Accessions	I/L Ambiguity	CHIMERYS: PTM Localization Sequence	CHIMERYS: PTM Localization Score	CHIMERYS: Best Site Probabilities	CHIMERYS: Oxidation Site Probabilities	CHIMERYS: Phospho Site Probabilities	CHIMERYS: Label:13C(6)15N(2) Site Probabilities	CHIMERYS: Label:13C(6)15N(4) Site Probabilities	CHIMERYS: Oxidation Site Probabilities	CHIMERYS: Phospho Site Probabilities	# Missed Cleavages	Charge	DeltaScore	DeltaCn	Rank	Search Engine Rank	m/z [Da]	MH+ [Da]	Theo. MH+ [Da]	DeltaM [ppm]	Deltam/z [Da]	Activation Type	NCE [%]	Normalized CHIMERYS Coefficient	MS Order	Isolation Interference [%]	Ion Inject Time [ms]	RT [min]	First Scan	Predicted RT [min]	DeltaRT	File ID	# Protein Groups	q-Value	PEP	SVM Score	Quan Value
		FALSE	High	CHIMERYS on Ardia Server (F4)	Unambiguous	[K].ALQREDSYEEQIR.[T]		5	F1L218; F1L5K1; F1LH20	F1L218; F1L3V2; F1L5K1; F1LGR3; F1LH20	FALSE		0								1	3		0	1	1	546.269	1636.79	1636.79	0	0	HCD (High Energy Collision Dissociation)	25	0.05	MS2		3.513	2.8045	28403	2.9637	0.1592	F20	3	0.0050258	0.0332365	0.720839	298694
		FALSE	High	CHIMERYS on Ardia Server (I4)	Unambiguous	[K].ALQREDSYEEQIR.[T]		5	F1L218; F1L5K1; F1LH20	F1L218; F1L3V2; F1L5K1; F1LGR3; F1LH20	FALSE		0								1	3		0	1	1	546.269	1636.79	1636.79	0	0	HCD (High Energy Collision Dissociation)	25	0.78	MS2		3.513	2.7418	27796	3.1833	0.4415	F23	3	0.000428174	0.0027193	3.12115	326446
		FALSE	High	CHIMERYS on Ardia Server (B4)	Unambiguous	[K].ALQREDSYEEQIR.[T]		5	F1L218; F1L5K1; F1LH20	F1L218; F1L3V2; F1L5K1; F1LGR3; F1LH20	FALSE		0								1	2		0	1	1	818.9	1636.79	1636.79	0	0	HCD (High Energy Collision Dissociation)	25	1	MS2		3.513	2.6852	27252	2.9451	0.2598	F16	3	0.000700084	0.00325487	3.2102	9645.15
		FALSE	High	CHIMERYS on Ardia Server (B4)	Unambiguous	[K].ALQREDSYEEQIR.[T]		5	F1L218; F1L5K1; F1LH20	F1L218; F1L3V2; F1L5K1; F1LGR3; F1LH20	FALSE		0								1	3		0	1	1	546.269	1636.79	1636.79	0	0	HCD (High Energy Collision Dissociation)	25	0.44	MS2		3.514	2.7091	27493	2.9451	0.236	F16	3	0.000700084	0.00325487	3.16559	270639
		FALSE	High	CHIMERYS on Ardia Server (B4)	Unambiguous	[K].ALQREDSYEEQIR.[T]		5	F1L218; F1L5K1; F1LH20	F1L218; F1L3V2; F1L5K1; F1LGR3; F1LH20	FALSE		0								1	3		0	1	1	546.269	1636.79	1636.79	0	0	HCD (High Energy Collision Dissociation)	25	1	MS2		3.516	2.6792	27190	2.9451	0.2658	F16	3	0.000252653	0.000772485	4.06086	270639
		FALSE	High	CHIMERYS on Ardia Server (B4)	Unambiguous	[K].ALQREDSYEEQIR.[T]		5	F1L218; F1L5K1; F1LH20	F1L218; F1L3V2; F1L5K1; F1LGR3; F1LH20	FALSE		0								1	3		0	1	1	546.269	1636.79	1636.79	0	0	HCD (High Energy Collision Dissociation)	25	0.22	MS2		3.514	2.7091	27494	2.9451	0.2359	F16	3	0.00174443	0.00775654	1.82174	270639
		FALSE	High	CHIMERYS on Ardia Server (B4)	Unambiguous	[K].ALQREDSYEEQIR.[T]		5	F1L218; F1L5K1; F1LH20	F1L218; F1L3V2; F1L5K1; F1LGR3; F1LH20	FALSE		0								1	3		0	1	1	546.269	1636.79	1636.79	0	0	HCD (High Energy Collision Dissociation)	25	0.13	MS2		3.514	2.6793	27191	2.9451	0.2657	F16	3	0.000997258	0.00407429	2.42901	270639
		FALSE	High	CHIMERYS on Ardia Server (B4)	Unambiguous	[K].ALQREDSYEEQIR.[T]		5	F1L218; F1L5K1; F1LH20	F1L218; F1L3V2; F1L5K1; F1LGR3; F1LH20	FALSE		0								1	2		0	1	1	818.9	1636.79	1636.79	0	0	HCD (High Energy Collision Dissociation)	25	1	MS2		3.513	2.745	27859	2.9451	0.2	F16	3	0.0058506	0.0433044	0.631754	9645.15
		FALSE	High	CHIMERYS on Ardia Server (B4)	Unambiguous	[K].ALQREDSYEEQIR.[T]		5	F1L218; F1L5K1; F1LH20	F1L218; F1L3V2; F1L5K1; F1LGR3; F1LH20	FALSE		0								1	2		0	1	1	818.9	1636.79	1636.79	0	0	HCD (High Energy Collision Dissociation)	25	1	MS2		3.514	2.7152	27556	2.9451	0.2299	F16	3	0.000467454	0.00250099	3.74377	9645.15
	FALSE	High	[K].EAQMLAEEADR.[K]	8	10	F1L5K1; F1LGG6; F1LH20; F1KVZ5	F1L5K1 [150-160]; F1LGG6 [101-111]; F1LH20 [59-69]; F1KVZ5 [162-172]		0	1262.57	16404.9	6376.45		15529.4	23367.3		11091.4		13838.6	33670.1											Shared	High	High	n/a	High	High	n/a	High	n/a	High	High	0.00061287	0.00554486	0.00204772
		Checked	Confidence	Identifying Node	PSM Ambiguity	Annotated Sequence	Modifications	# Proteins	Master Protein Accessions	Protein Accessions	I/L Ambiguity	CHIMERYS: PTM Localization Sequence	CHIMERYS: PTM Localization Score	CHIMERYS: Best Site Probabilities	CHIMERYS: Oxidation Site Probabilities	CHIMERYS: Phospho Site Probabilities	CHIMERYS: Label:13C(6)15N(2) Site Probabilities	CHIMERYS: Label:13C(6)15N(4) Site Probabilities	CHIMERYS: Oxidation Site Probabilities	CHIMERYS: Phospho Site Probabilities	# Missed Cleavages	Charge	DeltaScore	DeltaCn	Rank	Search Engine Rank	m/z [Da]	MH+ [Da]	Theo. MH+ [Da]	DeltaM [ppm]	Deltam/z [Da]	Activation Type	NCE [%]	Normalized CHIMERYS Coefficient	MS Order	Isolation Interference [%]	Ion Inject Time [ms]	RT [min]	First Scan	Predicted RT [min]	DeltaRT	File ID	# Protein Groups	q-Value	PEP	SVM Score	Quan Value
		FALSE	High	CHIMERYS on Ardia Server (J4)	Unambiguous	[K].EAQMLAEEADR.[K]		8	F1KVZ5; F1L5K1; F1LGG6; F1LH20	F1KVZ5; F1L3V2; F1L5K1; F1LAL7; F1LGG6; F1LGK7; F1LGR3; F1LH20	FALSE		0								0	2		0	1	1	631.788	1262.57	1262.57	0	0	HCD (High Energy Collision Dissociation)	25	1	MS2		3.514	3.4028	34485	3.503	0.1002	F24	4	0.00665119	0.0541186	0.59271	11129.8
		FALSE	High	CHIMERYS on Ardia Server (I4)	Unambiguous	[K].EAQMLAEEADR.[K]		8	F1KVZ5; F1L5K1; F1LGG6; F1LH20	F1KVZ5; F1L3V2; F1L5K1; F1LAL7; F1LGG6; F1LGK7; F1LGR3; F1LH20	FALSE		0								0	2		0	1	1	631.788	1262.57	1262.57	0	0	HCD (High Energy Collision Dissociation)	25	1	MS2		3.512	3.4006	34485	3.4236	0.0231	F23	4	0.00266495	0.0156078	1.46657	6612.67
		FALSE	High	CHIMERYS on Ardia Server (G4)	Unambiguous	[K].EAQMLAEEADR.[K]		8	F1KVZ5; F1L5K1; F1LGG6; F1LH20	F1KVZ5; F1L3V2; F1L5K1; F1LAL7; F1LGG6; F1LGK7; F1LGR3; F1LH20	FALSE		0								0	2		0	1	1	631.788	1262.57	1262.57	0	0	HCD (High Energy Collision Dissociation)	25	1	MS2		3.514	3.3984	34485	3.4262	0.0278	F21	4	0.00352519	0.0236915	1.11796	11091.4
		FALSE	High	CHIMERYS on Ardia Server (G4)	Unambiguous	[K].EAQMLAEEADR.[K]		8	F1KVZ5; F1L5K1; F1LGG6; F1LH20	F1KVZ5; F1L3V2; F1L5K1; F1LAL7; F1LGG6; F1LGK7; F1LGR3; F1LH20	FALSE		0								0	2		0	1	1	631.788	1262.57	1262.57	0	0	HCD (High Energy Collision Dissociation)	25	1	MS2		3.513	3.3688	34182	3.4262	0.0574	F21	4	0.000363504	0.00153737	4.5833	11091.4
		FALSE	High	CHIMERYS on Ardia Server (J4)	Unambiguous	[K].EAQMLAEEADR.[K]		8	F1KVZ5; F1L5K1; F1LGG6; F1LH20	F1KVZ5; F1L3V2; F1L5K1; F1LAL7; F1LGG6; F1LGK7; F1LGR3; F1LH20	FALSE		0								0	2		0	1	1	631.788	1262.57	1262.57	0	0	HCD (High Energy Collision Dissociation)	25	1	MS2		3.513	3.4331	34789	3.503	0.0699	F24	4	0.000385802	0.00217839	3.62614	11129.8
		FALSE	High	CHIMERYS on Ardia Server (E4)	Unambiguous	[K].EAQMLAEEADR.[K]		8	F1KVZ5; F1L5K1; F1LGG6; F1LH20	F1KVZ5; F1L3V2; F1L5K1; F1LAL7; F1LGG6; F1LGK7; F1LGR3; F1LH20	FALSE		0								0	2		0	1	1	631.788	1262.57	1262.57	0	0	HCD (High Energy Collision Dissociation)	25	1	MS2		3.514	3.3708	34182	3.5298	0.1589	F19	4	0.000145567	0.000446677	5.41108	18137.2
		FALSE	High	CHIMERYS on Ardia Server (D4)	Unambiguous	[K].EAQMLAEEADR.[K]		8	F1KVZ5; F1L5K1; F1LGG6; F1LH20	F1KVZ5; F1L3V2; F1L5K1; F1LAL7; F1LGG6; F1LGK7; F1LGR3; F1LH20	FALSE		0								0	2		0	1	1	631.788	1262.57	1262.57	0	0	HCD (High Energy Collision Dissociation)	25	1	MS2		3.513	3.3673	34182	3.5069	0.1396	F18	4	0.00423273	0.0281106	0.936374	7790.86
		FALSE	High	CHIMERYS on Ardia Server (B4)	Unambiguous	[K].EAQMLAEEADR.[K]		8	F1KVZ5; F1L5K1; F1LGG6; F1LH20	F1KVZ5; F1L3V2; F1L5K1; F1LAL7; F1LGG6; F1LGK7; F1LGR3; F1LH20	FALSE		0								0	2		0	1	1	631.788	1262.57	1262.57	0	0	HCD (High Energy Collision Dissociation)	25	1	MS2		3.577	3.3965	34485	3.3948	-0.0017	F16	4	0.00808666	0.0741876	0.392782	5269.99
		FALSE	High	CHIMERYS on Ardia Server (A4)	Unambiguous	[K].EAQMLAEEADR.[K]		8	F1KVZ5; F1L5K1; F1LGG6; F1LH20	F1KVZ5; F1L3V2; F1L5K1; F1LAL7; F1LGG6; F1LGK7; F1LGR3; F1LH20	FALSE		0								0	2		0	1	1	631.788	1262.57	1262.57	0	0	HCD (High Energy Collision Dissociation)	25	1	MS2		3.682	3.3697	34182	3.5492	0.1794	F15	4	0.00128751	0.0059869	2.56581	7083.2
		FALSE	High	CHIMERYS on Ardia Server (E4)	Unambiguous	[K].EAQMLAEEADR.[K]		8	F1KVZ5; F1L5K1; F1LGG6; F1LH20	F1KVZ5; F1L3V2; F1L5K1; F1LAL7; F1LGG6; F1LGK7; F1LGR3; F1LH20	FALSE		0								0	2		0	1	1	631.788	1262.57	1262.57	0	0	HCD (High Energy Collision Dissociation)	25	1	MS2		3.513	3.4005	34485	3.5298	0.1293	F19	4	0.00701796	0.0585359	0.564052	18137.2
	FALSE	High	[K].EAQMLAEEADRK.[Y]	8	35	F1L5K1; F1LGG6; F1LH20; F1KVZ5	F1L5K1 [150-161]; F1LGG6 [101-112]; F1LH20 [59-70]; F1KVZ5 [162-173]		1	1390.66	388954	1.19876e+06		1.07583e+07	277903	61419.2	83252		285716	2.32763e+06											Shared	High	High	n/a	High	High	High	High	n/a	High	High	0.000234412	1.06917e-06	0.000225955
		Checked	Confidence	Identifying Node	PSM Ambiguity	Annotated Sequence	Modifications	# Proteins	Master Protein Accessions	Protein Accessions	I/L Ambiguity	CHIMERYS: PTM Localization Sequence	CHIMERYS: PTM Localization Score	CHIMERYS: Best Site Probabilities	CHIMERYS: Oxidation Site Probabilities	CHIMERYS: Phospho Site Probabilities	CHIMERYS: Label:13C(6)15N(2) Site Probabilities	CHIMERYS: Label:13C(6)15N(4) Site Probabilities	CHIMERYS: Oxidation Site Probabilities	CHIMERYS: Phospho Site Probabilities	# Missed Cleavages	Charge	DeltaScore	DeltaCn	Rank	Search Engine Rank	m/z [Da]	MH+ [Da]	Theo. MH+ [Da]	DeltaM [ppm]	Deltam/z [Da]	Activation Type	NCE [%]	Normalized CHIMERYS Coefficient	MS Order	Isolation Interference [%]	Ion Inject Time [ms]	RT [min]	First Scan	Predicted RT [min]	DeltaRT	File ID	# Protein Groups	q-Value	PEP	SVM Score	Quan Value
		FALSE	High	CHIMERYS on Ardia Server (A4)	Unambiguous	[K].EAQMLAEEADRK.[Y]		8	F1KVZ5; F1L5K1; F1LGG6; F1LH20	F1KVZ5; F1L3V2; F1L5K1; F1LAL7; F1LGG6; F1LGK7; F1LGR3; F1LH20	FALSE		0								1	2		0	1	1	695.835	1390.66	1390.66	0	0	HCD (High Energy Collision Dissociation)	25	1	MS2		3.513	2.1325	21612	2.4161	0.2836	F15	4	0.000714993	0.00594363	3.18642	34304.6
		FALSE	High	CHIMERYS on Ardia Server (F4)	Unambiguous	[K].EAQMLAEEADRK.[Y]		8	F1KVZ5; F1L5K1; F1LGG6; F1LH20	F1KVZ5; F1L3V2; F1L5K1; F1LAL7; F1LGG6; F1LGK7; F1LGR3; F1LH20	FALSE		0								1	3		0	1	1	464.226	1390.66	1390.66	0	0	HCD (High Energy Collision Dissociation)	25	0.16	MS2		3.514	2.1588	21852	2.5889	0.4301	F20	4	0.00127033	0.00488129	2.27045	26375.5
		FALSE	High	CHIMERYS on Ardia Server (F4)	Unambiguous	[K].EAQMLAEEADRK.[Y]		8	F1KVZ5; F1L5K1; F1LGG6; F1LH20	F1KVZ5; F1L3V2; F1L5K1; F1LAL7; F1LGG6; F1LGK7; F1LGR3; F1LH20	FALSE		0								1	2		0	1	1	695.835	1390.66	1390.66	0	0	HCD (High Energy Collision Dissociation)	25	1	MS2		3.513	2.1652	21916	2.5889	0.4237	F20	4	0.00445679	0.0311128	0.840287	6014.93
		FALSE	High	CHIMERYS on Ardia Server (F4)	Unambiguous	[K].EAQMLAEEADRK.[Y]		8	F1KVZ5; F1L5K1; F1LGG6; F1LH20	F1KVZ5; F1L3V2; F1L5K1; F1LAL7; F1LGG6; F1LGK7; F1LGR3; F1LH20	FALSE		0								1	3		0	1	1	464.226	1390.66	1390.66	0	0	HCD (High Energy Collision Dissociation)	25	0.06	MS2		3.63	2.1887	22155	2.5889	0.4003	F20	4	0.000486855	0.00151217	4.66089	26375.5
		FALSE	High	CHIMERYS on Ardia Server (G4)	Unambiguous	[K].EAQMLAEEADRK.[Y]		8	F1KVZ5; F1L5K1; F1LGG6; F1LH20	F1KVZ5; F1L3V2; F1L5K1; F1LAL7; F1LGG6; F1LGK7; F1LGR3; F1LH20	FALSE		0								1	3		0	1	1	464.226	1390.66	1390.66	0	0	HCD (High Energy Collision Dissociation)	25	0.06	MS2		3.513	2.1569	21852	2.4485	0.2917	F21	4	0.000202429	0.000288211	6.34872	60960.4
		FALSE	High	CHIMERYS on Ardia Server (G4)	Unambiguous	[K].EAQMLAEEADRK.[Y]		8	F1KVZ5; F1L5K1; F1LGG6; F1LH20	F1KVZ5; F1L3V2; F1L5K1; F1LAL7; F1LGG6; F1LGK7; F1LGR3; F1LH20	FALSE		0								1	2		0	1	1	695.835	1390.66	1390.66	0	0	HCD (High Energy Collision Dissociation)	25	1	MS2		3.513	2.1631	21916	2.4485	0.2854	F21	4	0.000180865	0.000288211	7.09683	22291.6
		FALSE	High	CHIMERYS on Ardia Server (G4)	Unambiguous	[K].EAQMLAEEADRK.[Y]		8	F1KVZ5; F1L5K1; F1LGG6; F1LH20	F1KVZ5; F1L3V2; F1L5K1; F1LAL7; F1LGG6; F1LGK7; F1LGR3; F1LH20	FALSE		0								1	3		0	1	1	464.226	1390.66	1390.66	0	0	HCD (High Energy Collision Dissociation)	25	0.03	MS2		3.514	2.1864	22155	2.4485	0.2622	F21	4	0.000635587	0.00301805	3.23815	60960.4
		FALSE	High	CHIMERYS on Ardia Server (B4)	Unambiguous	[K].EAQMLAEEADRK.[Y]		8	F1KVZ5; F1L5K1; F1LGG6; F1LH20	F1KVZ5; F1L3V2; F1L5K1; F1LAL7; F1LGG6; F1LGK7; F1LGR3; F1LH20	FALSE		0								1	3		0	1	1	464.226	1390.66	1390.66	0	0	HCD (High Energy Collision Dissociation)	25	0.54	MS2		3.514	2.1845	22155	2.4091	0.2246	F16	4	0.000982349	0.00340479	2.50291	856932
		FALSE	High	CHIMERYS on Ardia Server (G4)	Unambiguous	[K].EAQMLAEEADRK.[Y]		8	F1KVZ5; F1L5K1; F1LGG6; F1LH20	F1KVZ5; F1L3V2; F1L5K1; F1LAL7; F1LGG6; F1LGK7; F1LGR3; F1LH20	FALSE		0								1	2		0	1	1	695.835	1390.66	1390.66	0	0	HCD (High Energy Collision Dissociation)	25	1	MS2		3.514	2.1928	22219	2.4485	0.2558	F21	4	0.00280893	0.0236915	1.30653	22291.6
		FALSE	High	CHIMERYS on Ardia Server (I4)	Unambiguous	[K].EAQMLAEEADRK.[Y]		8	F1KVZ5; F1L5K1; F1LGG6; F1LH20	F1KVZ5; F1L3V2; F1L5K1; F1LAL7; F1LGG6; F1LGK7; F1LGR3; F1LH20	FALSE		0								1	2		0	1	1	695.835	1390.66	1390.66	0	0	HCD (High Energy Collision Dissociation)	25	1	MS2		3.514	2.1634	21916	2.2399	0.0765	F23	4	7.51089e-05	7.81887e-06	10.9045	17978.2
		FALSE	High	CHIMERYS on Ardia Server (I4)	Unambiguous	[K].EAQMLAEEADRK.[Y]		8	F1KVZ5; F1L5K1; F1LGG6; F1LH20	F1KVZ5; F1L3V2; F1L5K1; F1LAL7; F1LGG6; F1LGK7; F1LGR3; F1LH20	FALSE		0								1	3		0	1	1	464.226	1390.66	1390.66	0	0	HCD (High Energy Collision Dissociation)	25	0.83	MS2		3.513	2.1869	22155	2.2399	0.053	F23	4	0.000397772	0.00126159	4.02953	118549
		FALSE	High	CHIMERYS on Ardia Server (J4)	Unambiguous	[K].EAQMLAEEADRK.[Y]		8	F1KVZ5; F1L5K1; F1LGG6; F1LH20	F1KVZ5; F1L3V2; F1L5K1; F1LAL7; F1LGG6; F1LGK7; F1LGR3; F1LH20	FALSE		0								1	2		0	1	1	695.835	1390.66	1390.66	0	0	HCD (High Energy Collision Dissociation)	25	1	MS2		3.513	2.1647	21916	2.3686	0.2039	F24	4	0.000616289	0.00405793	2.7789	39738
		FALSE	High	CHIMERYS on Ardia Server (J4)	Unambiguous	[K].EAQMLAEEADRK.[Y]		8	F1KVZ5; F1L5K1; F1LGG6; F1LH20	F1KVZ5; F1L3V2; F1L5K1; F1LAL7; F1LGG6; F1LGK7; F1LGR3; F1LH20	FALSE		0								1	3		0	1	1	464.226	1390.66	1390.66	0	0	HCD (High Energy Collision Dissociation)	25	0.78	MS2		3.514	2.1882	22155	2.3686	0.1804	F24	4	0.000106849	0	13.758	729673
		FALSE	High	CHIMERYS on Ardia Server (J4)	Unambiguous	[K].EAQMLAEEADRK.[Y]		8	F1KVZ5; F1L5K1; F1LGG6; F1LH20	F1KVZ5; F1L3V2; F1L5K1; F1LAL7; F1LGG6; F1LGK7; F1LGR3; F1LH20	FALSE		0								1	2		0	1	1	695.835	1390.66	1390.66	0	0	HCD (High Energy Collision Dissociation)	25	1	MS2		3.513	2.1946	22219	2.3686	0.174	F24	4	0.000106849	0	13.3312	39738
		FALSE	High	CHIMERYS on Ardia Server (E4)	Unambiguous	[K].EAQMLAEEADRK.[Y]		8	F1KVZ5; F1L5K1; F1LGG6; F1LH20	F1KVZ5; F1L3V2; F1L5K1; F1LAL7; F1LGG6; F1LGK7; F1LGR3; F1LH20	FALSE		0								1	2		0	1	1	695.835	1390.66	1390.66	0	0	HCD (High Energy Collision Dissociation)	25	1	MS2		3.516	2.1936	22219	2.4102	0.2167	F19	4	0.000145567	0.000446677	5.1358	51279.7
		FALSE	High	CHIMERYS on Ardia Server (E4)	Unambiguous	[K].EAQMLAEEADRK.[Y]		8	F1KVZ5; F1L5K1; F1LGG6; F1LH20	F1KVZ5; F1L3V2; F1L5K1; F1LAL7; F1LGG6; F1LGK7; F1LGR3; F1LH20	FALSE		0								1	3		0	1	1	464.226	1390.66	1390.66	0	0	HCD (High Energy Collision Dissociation)	25	0.7	MS2		3.514	2.1872	22155	2.4102	0.223	F19	4	5.66123e-05	0	8.51715	164423
		FALSE	High	CHIMERYS on Ardia Server (E4)	Unambiguous	[K].EAQMLAEEADRK.[Y]		8	F1KVZ5; F1L5K1; F1LGG6; F1LH20	F1KVZ5; F1L3V2; F1L5K1; F1LAL7; F1LGG6; F1LGK7; F1LGR3; F1LH20	FALSE		0								1	3		0	1	1	464.226	1390.66	1390.66	0	0	HCD (High Energy Collision Dissociation)	25	0.15	MS2		3.513	2.1737	22016	2.4102	0.2365	F19	4	0.00137692	0.00516301	2.25677	164423
		FALSE	High	CHIMERYS on Ardia Server (E4)	Unambiguous	[K].EAQMLAEEADRK.[Y]		8	F1KVZ5; F1L5K1; F1LGG6; F1LH20	F1KVZ5; F1L3V2; F1L5K1; F1LAL7; F1LGG6; F1LGK7; F1LGR3; F1LH20	FALSE		0								1	2		0	1	1	695.835	1390.66	1390.66	0	0	HCD (High Energy Collision Dissociation)	25	1	MS2		3.514	2.1641	21916	2.4102	0.2462	F19	4	5.66123e-05	0	11.1265	51279.7
		FALSE	High	CHIMERYS on Ardia Server (A4)	Unambiguous	[K].EAQMLAEEADRK.[Y]		8	F1KVZ5; F1L5K1; F1LGG6; F1LH20	F1KVZ5; F1L3V2; F1L5K1; F1LAL7; F1LGG6; F1LGK7; F1LGR3; F1LH20	FALSE		0								1	3		0	1	1	464.226	1390.66	1390.66	0	0	HCD (High Energy Collision Dissociation)	25	0.83	MS2		3.513	2.1564	21852	2.4161	0.2597	F15	4	9.59233e-05	3.251e-20	10.7823	133636
		FALSE	High	CHIMERYS on Ardia Server (A4)	Unambiguous	[K].EAQMLAEEADRK.[Y]		8	F1KVZ5; F1L5K1; F1LGG6; F1LH20	F1KVZ5; F1L3V2; F1L5K1; F1LAL7; F1LGG6; F1LGK7; F1LGR3; F1LH20	FALSE		0								1	2		0	1	1	695.835	1390.66	1390.66	0	0	HCD (High Energy Collision Dissociation)	25	1	MS2		3.514	2.1625	21916	2.4161	0.2536	F15	4	9.59233e-05	3.251e-20	9.54169	34304.6
		FALSE	High	CHIMERYS on Ardia Server (A4)	Unambiguous	[K].EAQMLAEEADRK.[Y]		8	F1KVZ5; F1L5K1; F1LGG6; F1LH20	F1KVZ5; F1L3V2; F1L5K1; F1LAL7; F1LGG6; F1LGK7; F1LGR3; F1LH20	FALSE		0								1	3		0	1	1	464.226	1390.66	1390.66	0	0	HCD (High Energy Collision Dissociation)	25	1	MS2		3.513	2.186	22155	2.4161	0.2301	F15	4	0.000144603	0.000232597	5.19799	133636
		FALSE	High	CHIMERYS on Ardia Server (B4)	Unambiguous	[K].EAQMLAEEADRK.[Y]		8	F1KVZ5; F1L5K1; F1LGG6; F1LH20	F1KVZ5; F1L3V2; F1L5K1; F1LAL7; F1LGG6; F1LGK7; F1LGR3; F1LH20	FALSE		0								1	3		0	1	1	464.226	1390.66	1390.66	0	0	HCD (High Energy Collision Dissociation)	25	1	MS2		3.514	2.125	21549	2.4091	0.2841	F16	4	0.000901394	0.00340479	2.61376	856932
		FALSE	High	CHIMERYS on Ardia Server (B4)	Unambiguous	[K].EAQMLAEEADRK.[Y]		8	F1KVZ5; F1L5K1; F1LGG6; F1LH20	F1KVZ5; F1L3V2; F1L5K1; F1LAL7; F1LGG6; F1LGK7; F1LGR3; F1LH20	FALSE		0								1	2		0	1	1	695.835	1390.66	1390.66	0	0	HCD (High Energy Collision Dissociation)	25	0.68	MS2		3.514	2.131	21612	2.4091	0.278	F16	4	0.000106355	0.000555897	5.43186	133811
		FALSE	High	CHIMERYS on Ardia Server (B4)	Unambiguous	[K].EAQMLAEEADRK.[Y]		8	F1KVZ5; F1L5K1; F1LGG6; F1LH20	F1KVZ5; F1L3V2; F1L5K1; F1LAL7; F1LGG6; F1LGK7; F1LGR3; F1LH20	FALSE		0								1	3		0	1	1	464.226	1390.66	1390.66	0	0	HCD (High Energy Collision Dissociation)	25	0.93	MS2		3.514	2.1546	21852	2.4091	0.2544	F16	4	5.81091e-05	0	14.3292	856932
		FALSE	High	CHIMERYS on Ardia Server (B4)	Unambiguous	[K].EAQMLAEEADRK.[Y]		8	F1KVZ5; F1L5K1; F1LGG6; F1LH20	F1KVZ5; F1L3V2; F1L5K1; F1LAL7; F1LGG6; F1LGK7; F1LGR3; F1LH20	FALSE		0								1	2		0	1	1	695.835	1390.66	1390.66	0	0	HCD (High Energy Collision Dissociation)	25	1	MS2		3.513	2.161	21916	2.4091	0.2481	F16	4	5.81091e-05	0	14.7311	133811
		FALSE	High	CHIMERYS on Ardia Server (B4)	Unambiguous	[K].EAQMLAEEADRK.[Y]		8	F1KVZ5; F1L5K1; F1LGG6; F1LH20	F1KVZ5; F1L3V2; F1L5K1; F1LAL7; F1LGG6; F1LGK7; F1LGR3; F1LH20	FALSE		0								1	2		0	1	1	695.835	1390.66	1390.66	0	0	HCD (High Energy Collision Dissociation)	25	1	MS2		3.512	2.1611	21917	2.4091	0.248	F16	4	0.00907189	0.0932495	0.319996	133811
		FALSE	High	CHIMERYS on Ardia Server (D4)	Unambiguous	[K].EAQMLAEEADRK.[Y]		8	F1KVZ5; F1L5K1; F1LGG6; F1LH20	F1KVZ5; F1L3V2; F1L5K1; F1LAL7; F1LGG6; F1LGK7; F1LGR3; F1LH20	FALSE		0								1	3		0	1	1	464.226	1390.66	1390.66	0	0	HCD (High Energy Collision Dissociation)	25	1	MS2		3.513	2.1854	22155	2.2071	0.0217	F18	4	0.000136101	8.37751e-05	5.45511	5.29669e+06
		FALSE	High	CHIMERYS on Ardia Server (D4)	Unambiguous	[K].EAQMLAEEADRK.[Y]		8	F1KVZ5; F1L5K1; F1LGG6; F1LH20	F1KVZ5; F1L3V2; F1L5K1; F1LAL7; F1LGG6; F1LGK7; F1LGR3; F1LH20	FALSE		0								1	2		0	1	1	695.835	1390.66	1390.66	0	0	HCD (High Energy Collision Dissociation)	25	0.84	MS2		3.513	2.1918	22219	2.2071	0.0153	F18	4	0.00012025	0	15.578	100595
		FALSE	High	CHIMERYS on Ardia Server (D4)	Unambiguous	[K].EAQMLAEEADRK.[Y]		8	F1KVZ5; F1L5K1; F1LGG6; F1LH20	F1KVZ5; F1L3V2; F1L5K1; F1LAL7; F1LGG6; F1LGK7; F1LGR3; F1LH20	FALSE		0								1	3		0	1	1	464.226	1390.66	1390.66	0	0	HCD (High Energy Collision Dissociation)	25	1	MS2		3.514	2.2016	22319	2.2071	0.0055	F18	4	0.00122074	0.00385166	2.39632	5.29669e+06
		FALSE	High	CHIMERYS on Ardia Server (D4)	Unambiguous	[K].EAQMLAEEADRK.[Y]		8	F1KVZ5; F1L5K1; F1LGG6; F1LH20	F1KVZ5; F1L3V2; F1L5K1; F1LAL7; F1LGG6; F1LGK7; F1LGR3; F1LH20	FALSE		0								1	3		0	1	1	464.226	1390.66	1390.66	0	0	HCD (High Energy Collision Dissociation)	25	0.91	MS2		3.514	2.2152	22458	2.2071	-0.0081	F18	4	0.00012025	0	11.8251	5.29669e+06
		FALSE	High	CHIMERYS on Ardia Server (D4)	Unambiguous	[K].EAQMLAEEADRK.[Y]		8	F1KVZ5; F1L5K1; F1LGG6; F1LH20	F1KVZ5; F1L3V2; F1L5K1; F1LAL7; F1LGG6; F1LGK7; F1LGR3; F1LH20	FALSE		0								1	2		0	1	1	695.835	1390.66	1390.66	0	0	HCD (High Energy Collision Dissociation)	25	1	MS2		3.513	2.2216	22522	2.2071	-0.0145	F18	4	0.00012025	0	12.9172	100595
		FALSE	High	CHIMERYS on Ardia Server (D4)	Unambiguous	[K].EAQMLAEEADRK.[Y]		8	F1KVZ5; F1L5K1; F1LGG6; F1LH20	F1KVZ5; F1L3V2; F1L5K1; F1LAL7; F1LGG6; F1LGK7; F1LGR3; F1LH20	FALSE		0								1	3		0	1	1	464.226	1390.66	1390.66	0	0	HCD (High Energy Collision Dissociation)	25	1	MS2		3.645	2.2452	22762	2.2071	-0.0381	F18	4	0.000136101	8.37751e-05	5.36212	5.29669e+06
		FALSE	High	CHIMERYS on Ardia Server (E4)	Unambiguous	[K].EAQMLAEEADRK.[Y]		8	F1KVZ5; F1L5K1; F1LGG6; F1LH20	F1KVZ5; F1L3V2; F1L5K1; F1LAL7; F1LGG6; F1LGK7; F1LGR3; F1LH20	FALSE		0								1	3		0	1	1	464.226	1390.66	1390.66	0	0	HCD (High Energy Collision Dissociation)	25	0.83	MS2		3.605	2.1577	21852	2.4102	0.2525	F19	4	5.66123e-05	0	9.66914	164423
		FALSE	High	CHIMERYS on Ardia Server (B4)	Unambiguous	[K].EAQMLAEEADRK.[Y]		8	F1KVZ5; F1L5K1; F1LGG6; F1LH20	F1KVZ5; F1L3V2; F1L5K1; F1LAL7; F1LGG6; F1LGK7; F1LGR3; F1LH20	FALSE		0								1	2		0	1	1	695.835	1390.66	1390.66	0	0	HCD (High Energy Collision Dissociation)	25	0.67	MS2		3.514	2.1908	22219	2.4091	0.2182	F16	4	0.0004922	0.00289739	3.46121	133811
		FALSE	High	CHIMERYS on Ardia Server (J4)	Unambiguous	[K].EAQMLAEEADRK.[Y]		8	F1KVZ5; F1L5K1; F1LGG6; F1LH20	F1KVZ5; F1L3V2; F1L5K1; F1LAL7; F1LGG6; F1LGK7; F1LGR3; F1LH20	FALSE		0								1	3		0	1	1	464.226	1390.66	1390.66	0	0	HCD (High Energy Collision Dissociation)	25	0.47	MS2		3.514	2.2179	22458	2.3686	0.1507	F24	4	0.0002467	0.000419875	4.96423	729673
	FALSE	High	[K].LEEATHTADESERVR.[K]	8	1	F1L5K1; F1LGG6; F1LH20; F1KVZ5	F1L5K1 [113-127]; F1LGG6 [64-78]; F1LH20 [22-36]; F1KVZ5 [125-139]		1	1742.83		58251.6																			Shared	n/a	High	n/a	n/a	n/a	n/a	n/a	n/a	n/a	n/a	0.00115496	0.0178957	0.00383216
		Checked	Confidence	Identifying Node	PSM Ambiguity	Annotated Sequence	Modifications	# Proteins	Master Protein Accessions	Protein Accessions	I/L Ambiguity	CHIMERYS: PTM Localization Sequence	CHIMERYS: PTM Localization Score	CHIMERYS: Best Site Probabilities	CHIMERYS: Oxidation Site Probabilities	CHIMERYS: Phospho Site Probabilities	CHIMERYS: Label:13C(6)15N(2) Site Probabilities	CHIMERYS: Label:13C(6)15N(4) Site Probabilities	CHIMERYS: Oxidation Site Probabilities	CHIMERYS: Phospho Site Probabilities	# Missed Cleavages	Charge	DeltaScore	DeltaCn	Rank	Search Engine Rank	m/z [Da]	MH+ [Da]	Theo. MH+ [Da]	DeltaM [ppm]	Deltam/z [Da]	Activation Type	NCE [%]	Normalized CHIMERYS Coefficient	MS Order	Isolation Interference [%]	Ion Inject Time [ms]	RT [min]	First Scan	Predicted RT [min]	DeltaRT	File ID	# Protein Groups	q-Value	PEP	SVM Score	Quan Value
		FALSE	High	CHIMERYS on Ardia Server (B4)	Unambiguous	[K].LEEATHTADESERVR.[K]		8	F1KVZ5; F1L5K1; F1LGG6; F1LH20	F1KVZ5; F1L3V2; F1L5K1; F1LAL7; F1LGG6; F1LGK7; F1LGR3; F1LH20	FALSE		0								1	4		0	1	1	436.463	1742.83	1742.83	0	0	HCD (High Energy Collision Dissociation)	25	0.51	MS2		3.514	1.902	19278	1.4579	-0.4442	F16	4	0.000467454	0.00250099	3.63252	48143.6
	FALSE	High	[R].ANTVESQLK.[E]	8	9	F1L5K1; F1LGG6; F1LH20; F1KVZ5	F1L5K1 [141-149]; F1LGG6 [92-100]; F1LH20 [50-58]; F1KVZ5 [153-161]		0	989.526					203502	495422	1021138	66683.4	344717	256788											Shared	n/a	n/a	n/a	n/a	High	High	High	High	High	High	0.000327761	0.00252425	0.000522132
		Checked	Confidence	Identifying Node	PSM Ambiguity	Annotated Sequence	Modifications	# Proteins	Master Protein Accessions	Protein Accessions	I/L Ambiguity	CHIMERYS: PTM Localization Sequence	CHIMERYS: PTM Localization Score	CHIMERYS: Best Site Probabilities	CHIMERYS: Oxidation Site Probabilities	CHIMERYS: Phospho Site Probabilities	CHIMERYS: Label:13C(6)15N(2) Site Probabilities	CHIMERYS: Label:13C(6)15N(4) Site Probabilities	CHIMERYS: Oxidation Site Probabilities	CHIMERYS: Phospho Site Probabilities	# Missed Cleavages	Charge	DeltaScore	DeltaCn	Rank	Search Engine Rank	m/z [Da]	MH+ [Da]	Theo. MH+ [Da]	DeltaM [ppm]	Deltam/z [Da]	Activation Type	NCE [%]	Normalized CHIMERYS Coefficient	MS Order	Isolation Interference [%]	Ion Inject Time [ms]	RT [min]	First Scan	Predicted RT [min]	DeltaRT	File ID	# Protein Groups	q-Value	PEP	SVM Score	Quan Value
		FALSE	High	CHIMERYS on Ardia Server (E4)	Unambiguous	[R].ANTVESQLK.[E]		8	F1KVZ5; F1L5K1; F1LGG6; F1LH20	F1KVZ5; F1L3V2; F1L5K1; F1LAL7; F1LGG6; F1LGK7; F1LGR3; F1LH20	FALSE		0								0	2		0	1	1	495.267	989.526	989.526	0	0	HCD (High Energy Collision Dissociation)	25	1	MS2		3.514	2.0255	20507	1.8994	-0.1261	F19	4	0.000145567	0.000446677	5.57882	157954
		FALSE	High	CHIMERYS on Ardia Server (F4)	Unambiguous	[R].ANTVESQLK.[E]		8	F1KVZ5; F1L5K1; F1LGG6; F1LH20	F1KVZ5; F1L3V2; F1L5K1; F1LAL7; F1LGG6; F1LGK7; F1LGR3; F1LH20	FALSE		0								0	2		0	1	1	495.267	989.526	989.526	0	0	HCD (High Energy Collision Dissociation)	25	1	MS2		3.514	2.0269	20507	1.7571	-0.2698	F20	4	7.54034e-05	0	7.96068	261269
		FALSE	High	CHIMERYS on Ardia Server (G4)	Unambiguous	[R].ANTVESQLK.[E]		8	F1KVZ5; F1L5K1; F1LGG6; F1LH20	F1KVZ5; F1L3V2; F1L5K1; F1LAL7; F1LGG6; F1LGK7; F1LGR3; F1LH20	FALSE		0								0	2		0	1	1	495.267	989.526	989.526	0	0	HCD (High Energy Collision Dissociation)	25	1	MS2		3.568	2.0249	20507	1.9811	-0.0438	F21	4	0.000202429	0.000288211	6.34755	1021138
		FALSE	High	CHIMERYS on Ardia Server (G4)	Unambiguous	[R].ANTVESQLK.[E]		8	F1KVZ5; F1L5K1; F1LGG6; F1LH20	F1KVZ5; F1L3V2; F1L5K1; F1LAL7; F1LGG6; F1LGK7; F1LGR3; F1LH20	FALSE		0								0	2		0	1	1	495.267	989.526	989.526	0	0	HCD (High Energy Collision Dissociation)	25	1	MS2		3.513	2.7993	28390	1.9811	-0.8182	F21	4	0.000979291	0.00362329	2.812	1021138
		FALSE	High	CHIMERYS on Ardia Server (G4)	Unambiguous	[R].ANTVESQLK.[E]		8	F1KVZ5; F1L5K1; F1LGG6; F1LH20	F1KVZ5; F1L3V2; F1L5K1; F1LAL7; F1LGG6; F1LGK7; F1LGR3; F1LH20	FALSE		0								0	2		0	1	1	495.267	989.526	989.526	0	0	HCD (High Energy Collision Dissociation)	25	0.96	MS2		3.514	2.8292	28694	1.9811	-0.8481	F21	4	0.00112227	0.00362329	2.46765	1021138
		FALSE	High	CHIMERYS on Ardia Server (G4)	Unambiguous	[R].ANTVESQLK.[E]		8	F1KVZ5; F1L5K1; F1LGG6; F1LH20	F1KVZ5; F1L3V2; F1L5K1; F1LAL7; F1LGG6; F1LGK7; F1LGR3; F1LH20	FALSE		0								0	2		0	1	1	495.267	989.526	989.526	0	0	HCD (High Energy Collision Dissociation)	25	0.57	MS2		3.514	2.8591	28997	1.9811	-0.878	F21	4	0.00159845	0.00789266	1.8079	1021138
		FALSE	High	CHIMERYS on Ardia Server (H4)	Unambiguous	[R].ANTVESQLK.[E]		8	F1KVZ5; F1L5K1; F1LGG6; F1LH20	F1KVZ5; F1L3V2; F1L5K1; F1LAL7; F1LGG6; F1LGK7; F1LGR3; F1LH20	FALSE		0								0	2		0	1	1	495.267	989.526	989.526	0	0	HCD (High Energy Collision Dissociation)	25	1	MS2		3.513	2.0271	20507	1.9343	-0.0927	F22	4	0.000204527	0.000440526	6.95853	37067.4
		FALSE	High	CHIMERYS on Ardia Server (I4)	Unambiguous	[R].ANTVESQLK.[E]		8	F1KVZ5; F1L5K1; F1LGG6; F1LH20	F1KVZ5; F1L3V2; F1L5K1; F1LAL7; F1LGG6; F1LGK7; F1LGR3; F1LH20	FALSE		0								0	2		0	1	1	495.267	989.526	989.526	0	0	HCD (High Energy Collision Dissociation)	25	1	MS2		3.648	2.0248	20507	2.0394	0.0145	F23	4	0.000318861	0.000724214	5.14677	164720
		FALSE	High	CHIMERYS on Ardia Server (J4)	Unambiguous	[R].ANTVESQLK.[E]		8	F1KVZ5; F1L5K1; F1LGG6; F1LH20	F1KVZ5; F1L3V2; F1L5K1; F1LAL7; F1LGG6; F1LGK7; F1LGR3; F1LH20	FALSE		0								0	2		0	1	1	495.267	989.526	989.526	0	0	HCD (High Energy Collision Dissociation)	25	1	MS2		3.513	2.0261	20507	1.6872	-0.3389	F24	4	0.000577784	0.00217839	3.08056	84882.8
	FALSE	High	[R].EDSYEEQIR.[T]	5	47	F1L5K1; F1LH20; F1L218	F1L5K1 [218-226]; F1LH20 [127-135]; F1L218 [190-198]		0	1168.51	780823	587950	871995	618925	1.65953e+06	1.01861e+06	371574	157882	1.02861e+06	1.78951e+06											Shared	High	High	High	High	High	High	High	High	High	High	0.000234412	4.71495e-06	0.000225955
		Checked	Confidence	Identifying Node	PSM Ambiguity	Annotated Sequence	Modifications	# Proteins	Master Protein Accessions	Protein Accessions	I/L Ambiguity	CHIMERYS: PTM Localization Sequence	CHIMERYS: PTM Localization Score	CHIMERYS: Best Site Probabilities	CHIMERYS: Oxidation Site Probabilities	CHIMERYS: Phospho Site Probabilities	CHIMERYS: Label:13C(6)15N(2) Site Probabilities	CHIMERYS: Label:13C(6)15N(4) Site Probabilities	CHIMERYS: Oxidation Site Probabilities	CHIMERYS: Phospho Site Probabilities	# Missed Cleavages	Charge	DeltaScore	DeltaCn	Rank	Search Engine Rank	m/z [Da]	MH+ [Da]	Theo. MH+ [Da]	DeltaM [ppm]	Deltam/z [Da]	Activation Type	NCE [%]	Normalized CHIMERYS Coefficient	MS Order	Isolation Interference [%]	Ion Inject Time [ms]	RT [min]	First Scan	Predicted RT [min]	DeltaRT	File ID	# Protein Groups	q-Value	PEP	SVM Score	Quan Value
		FALSE	High	CHIMERYS on Ardia Server (A4)	Unambiguous	[R].EDSYEEQIR.[T]		5	F1L218; F1L5K1; F1LH20	F1L218; F1L3V2; F1L5K1; F1LGR3; F1LH20	FALSE		0								0	2		0	1	1	584.759	1168.51	1168.51	0	0	HCD (High Energy Collision Dissociation)	25	1	MS2		3.514	2.786	28255	2.9473	0.1613	F15	3	9.59233e-05	3.251e-20	11.9101	337139
		FALSE	High	CHIMERYS on Ardia Server (F4)	Unambiguous	[R].EDSYEEQIR.[T]		5	F1L218; F1L5K1; F1LH20	F1L218; F1L3V2; F1L5K1; F1LGR3; F1LH20	FALSE		0								0	2		0	1	1	584.759	1168.51	1168.51	0	0	HCD (High Energy Collision Dissociation)	25	0.94	MS2		3.513	2.8795	29165	3.028	0.1485	F20	3	7.54034e-05	0	9.27337	537180
		FALSE	High	CHIMERYS on Ardia Server (G4)	Unambiguous	[R].EDSYEEQIR.[T]		5	F1L218; F1L5K1; F1LH20	F1L218; F1L3V2; F1L5K1; F1LGR3; F1LH20	FALSE		0								0	2		0	1	1	584.759	1168.51	1168.51	0	0	HCD (High Energy Collision Dissociation)	25	1	MS2		3.514	2.7861	28255	2.9308	0.1447	F21	3	0.000180865	0.000288211	7.22603	371574
		FALSE	High	CHIMERYS on Ardia Server (G4)	Unambiguous	[R].EDSYEEQIR.[T]		5	F1L218; F1L5K1; F1LH20	F1L218; F1L3V2; F1L5K1; F1LGR3; F1LH20	FALSE		0								0	2		0	1	1	584.759	1168.51	1168.51	0	0	HCD (High Energy Collision Dissociation)	25	1	MS2		3.663	2.8156	28558	2.9308	0.1152	F21	3	8.45452e-05	0	8.87677	371574
		FALSE	High	CHIMERYS on Ardia Server (G4)	Unambiguous	[R].EDSYEEQIR.[T]		5	F1L218; F1L5K1; F1LH20	F1L218; F1L3V2; F1L5K1; F1LGR3; F1LH20	FALSE		0								0	2		0	1	1	584.759	1168.51	1168.51	0	0	HCD (High Energy Collision Dissociation)	25	1	MS2		3.513	2.8455	28861	2.9308	0.0853	F21	3	0.000222222	0.000350036	5.16713	371574
		FALSE	High	CHIMERYS on Ardia Server (G4)	Unambiguous	[R].EDSYEEQIR.[T]		5	F1L218; F1L5K1; F1LH20	F1L218; F1L3V2; F1L5K1; F1LGR3; F1LH20	FALSE		0								0	2		0	1	1	584.759	1168.51	1168.51	0	0	HCD (High Energy Collision Dissociation)	25	1	MS2		3.514	2.8757	29165	2.9308	0.0551	F21	3	0.0008842	0.00362329	3.00189	371574
		FALSE	High	CHIMERYS on Ardia Server (G4)	Unambiguous	[R].EDSYEEQIR.[T]		5	F1L218; F1L5K1; F1LH20	F1L218; F1L3V2; F1L5K1; F1LGR3; F1LH20	FALSE		0								0	2		0	1	1	584.759	1168.51	1168.51	0	0	HCD (High Energy Collision Dissociation)	25	1	MS2		3.513	2.9053	29468	2.9308	0.0255	F21	3	0.00333211	0.0236915	1.18443	371574
		FALSE	High	CHIMERYS on Ardia Server (H4)	Unambiguous	[R].EDSYEEQIR.[T]		5	F1L218; F1L5K1; F1LH20	F1L218; F1L3V2; F1L5K1; F1LGR3; F1LH20	FALSE		0								0	2		0	1	1	584.759	1168.51	1168.51	0	0	HCD (High Energy Collision Dissociation)	25	0.76	MS2		3.514	2.851	28862	3.0976	0.2467	F22	3	8.29394e-05	5.28924e-12	11.1385	87762.3
		FALSE	High	CHIMERYS on Ardia Server (H4)	Unambiguous	[R].EDSYEEQIR.[T]		5	F1L218; F1L5K1; F1LH20	F1L218; F1L3V2; F1L5K1; F1LGR3; F1LH20	FALSE		0								0	2		0	1	1	584.759	1168.51	1168.51	0	0	HCD (High Energy Collision Dissociation)	25	0.77	MS2		3.513	2.8807	29165	3.0976	0.2169	F22	3	0.000264285	0.000440526	5.18771	87762.3
		FALSE	High	CHIMERYS on Ardia Server (H4)	Unambiguous	[R].EDSYEEQIR.[T]		5	F1L218; F1L5K1; F1LH20	F1L218; F1L3V2; F1L5K1; F1LGR3; F1LH20	FALSE		0								0	2		0	1	1	584.759	1168.51	1168.51	0	0	HCD (High Energy Collision Dissociation)	25	1	MS2		3.513	2.9106	29468	3.0976	0.187	F22	3	0.00234136	0.0160539	1.62932	87762.3
		FALSE	High	CHIMERYS on Ardia Server (F4)	Unambiguous	[R].EDSYEEQIR.[T]		5	F1L218; F1L5K1; F1LH20	F1L218; F1L3V2; F1L5K1; F1LGR3; F1LH20	FALSE		0								0	2		0	1	1	584.759	1168.51	1168.51	0	0	HCD (High Energy Collision Dissociation)	25	1	MS2		3.539	2.8498	28862	3.028	0.1782	F20	3	7.54034e-05	0	13.4751	537180
		FALSE	High	CHIMERYS on Ardia Server (H4)	Unambiguous	[R].EDSYEEQIR.[T]		5	F1L218; F1L5K1; F1LH20	F1L218; F1L3V2; F1L5K1; F1LGR3; F1LH20	FALSE		0								0	2		0	1	1	584.759	1168.51	1168.51	0	0	HCD (High Energy Collision Dissociation)	25	0.87	MS2		3.513	2.8206	28558	3.0976	0.277	F22	3	8.29394e-05	5.28924e-12	10.8702	87762.3
		FALSE	High	CHIMERYS on Ardia Server (J4)	Unambiguous	[R].EDSYEEQIR.[T]		5	F1L218; F1L5K1; F1LH20	F1L218; F1L3V2; F1L5K1; F1LGR3; F1LH20	FALSE		0								0	2		0	1	1	584.759	1168.51	1168.51	0	0	HCD (High Energy Collision Dissociation)	25	1	MS2		3.514	2.9383	29771	2.9934	0.0551	F24	3	0.0002467	0.000419875	4.2477	591532
		FALSE	High	CHIMERYS on Ardia Server (J4)	Unambiguous	[R].EDSYEEQIR.[T]		5	F1L218; F1L5K1; F1LH20	F1L218; F1L3V2; F1L5K1; F1LGR3; F1LH20	FALSE		0								0	2		0	1	1	584.759	1168.51	1168.51	0	0	HCD (High Energy Collision Dissociation)	25	1	MS2		3.514	2.8787	29165	2.9934	0.1147	F24	3	0.000106849	0	10.3388	591532
		FALSE	High	CHIMERYS on Ardia Server (J4)	Unambiguous	[R].EDSYEEQIR.[T]		5	F1L218; F1L5K1; F1LH20	F1L218; F1L3V2; F1L5K1; F1LGR3; F1LH20	FALSE		0								0	2		0	1	1	584.759	1168.51	1168.51	0	0	HCD (High Energy Collision Dissociation)	25	1	MS2		3.514	2.849	28862	2.9934	0.1444	F24	3	0.000106849	0	10.1737	591532
		FALSE	High	CHIMERYS on Ardia Server (J4)	Unambiguous	[R].EDSYEEQIR.[T]		5	F1L218; F1L5K1; F1LH20	F1L218; F1L3V2; F1L5K1; F1LGR3; F1LH20	FALSE		0								0	2		0	1	1	584.759	1168.51	1168.51	0	0	HCD (High Energy Collision Dissociation)	25	1	MS2		3.514	2.9086	29468	2.9934	0.0848	F24	3	0.000106849	0	7.83154	591532
		FALSE	High	CHIMERYS on Ardia Server (I4)	Unambiguous	[R].EDSYEEQIR.[T]		5	F1L218; F1L5K1; F1LH20	F1L218; F1L3V2; F1L5K1; F1LGR3; F1LH20	FALSE		0								0	2		0	1	1	584.759	1168.51	1168.51	0	0	HCD (High Energy Collision Dissociation)	25	1	MS2		3.552	2.9065	29468	3.0137	0.1072	F23	3	0.000428174	0.00143206	3.84618	491513
		FALSE	High	CHIMERYS on Ardia Server (I4)	Unambiguous	[R].EDSYEEQIR.[T]		5	F1L218; F1L5K1; F1LH20	F1L218; F1L3V2; F1L5K1; F1LGR3; F1LH20	FALSE		0								0	2		0	1	1	584.759	1168.51	1168.51	0	0	HCD (High Energy Collision Dissociation)	25	1	MS2		3.513	2.8766	29165	3.0137	0.137	F23	3	7.51089e-05	8.79956e-05	8.19758	491513
		FALSE	High	CHIMERYS on Ardia Server (I4)	Unambiguous	[R].EDSYEEQIR.[T]		5	F1L218; F1L5K1; F1LH20	F1L218; F1L3V2; F1L5K1; F1LGR3; F1LH20	FALSE		0								0	2		0	1	1	584.759	1168.51	1168.51	0	0	HCD (High Energy Collision Dissociation)	25	0.94	MS2		3.514	2.8467	28862	3.0137	0.1669	F23	3	7.51089e-05	0.000113865	7.90037	491513
		FALSE	High	CHIMERYS on Ardia Server (I4)	Unambiguous	[R].EDSYEEQIR.[T]		5	F1L218; F1L5K1; F1LH20	F1L218; F1L3V2; F1L5K1; F1LGR3; F1LH20	FALSE		0								0	2		0	1	1	584.759	1168.51	1168.51	0	0	HCD (High Energy Collision Dissociation)	25	1	MS2		3.514	2.8167	28558	3.0137	0.1969	F23	3	7.51089e-05	5.41388e-06	11.3114	491513
		FALSE	High	CHIMERYS on Ardia Server (J4)	Unambiguous	[R].EDSYEEQIR.[T]		5	F1L218; F1L5K1; F1LH20	F1L218; F1L3V2; F1L5K1; F1LGR3; F1LH20	FALSE		0								0	2		0	1	1	584.759	1168.51	1168.51	0	0	HCD (High Energy Collision Dissociation)	25	1	MS2		3.632	2.8188	28558	2.9934	0.1746	F24	3	0.000106849	0	8.80265	591532
		FALSE	High	CHIMERYS on Ardia Server (I4)	Unambiguous	[R].EDSYEEQIR.[T]		5	F1L218; F1L5K1; F1LH20	F1L218; F1L3V2; F1L5K1; F1LGR3; F1LH20	FALSE		0								0	2		0	1	1	584.759	1168.51	1168.51	0	0	HCD (High Energy Collision Dissociation)	25	1	MS2		3.743	2.787	28255	3.0137	0.2267	F23	3	0.000617691	0.00370532	2.83224	491513
		FALSE	High	CHIMERYS on Ardia Server (J4)	Unambiguous	[R].EDSYEEQIR.[T]		5	F1L218; F1L5K1; F1LH20	F1L218; F1L3V2; F1L5K1; F1LGR3; F1LH20	FALSE		0								0	2		0	1	1	584.759	1168.51	1168.51	0	0	HCD (High Energy Collision Dissociation)	25	1	MS2		3.514	2.9682	30074	2.9934	0.0252	F24	3	0.000218962	0.000419875	5.53342	591532
		FALSE	High	CHIMERYS on Ardia Server (F4)	Unambiguous	[R].EDSYEEQIR.[T]		5	F1L218; F1L5K1; F1LH20	F1L218; F1L3V2; F1L5K1; F1LGR3; F1LH20	FALSE		0								0	2		0	1	1	584.759	1168.51	1168.51	0	0	HCD (High Energy Collision Dissociation)	25	1	MS2		3.513	2.9394	29771	3.028	0.0886	F20	3	0.000242571	0.000879043	5.42957	537180
		FALSE	High	CHIMERYS on Ardia Server (F4)	Unambiguous	[R].EDSYEEQIR.[T]		5	F1L218; F1L5K1; F1LH20	F1L218; F1L3V2; F1L5K1; F1LGR3; F1LH20	FALSE		0								0	2		0	1	1	584.759	1168.51	1168.51	0	0	HCD (High Energy Collision Dissociation)	25	1	MS2		3.513	2.8196	28558	3.028	0.2084	F20	3	7.54034e-05	0	13.2241	537180
		FALSE	High	CHIMERYS on Ardia Server (A4)	Unambiguous	[R].EDSYEEQIR.[T]		5	F1L218; F1L5K1; F1LH20	F1L218; F1L3V2; F1L5K1; F1LGR3; F1LH20	FALSE		0								0	2		0	1	1	584.759	1168.51	1168.51	0	0	HCD (High Energy Collision Dissociation)	25	0.95	MS2		3.513	2.8157	28558	2.9473	0.1316	F15	3	9.59233e-05	3.251e-20	12.5826	337139
		FALSE	High	CHIMERYS on Ardia Server (A4)	Unambiguous	[R].EDSYEEQIR.[T]		5	F1L218; F1L5K1; F1LH20	F1L218; F1L3V2; F1L5K1; F1LGR3; F1LH20	FALSE		0								0	2		0	1	1	584.759	1168.51	1168.51	0	0	HCD (High Energy Collision Dissociation)	25	1	MS2		3.512	2.8459	28862	2.9473	0.1014	F15	3	9.59233e-05	3.251e-20	7.94559	337139
		FALSE	High	CHIMERYS on Ardia Server (B4)	Unambiguous	[R].EDSYEEQIR.[T]		5	F1L218; F1L5K1; F1LH20	F1L218; F1L3V2; F1L5K1; F1LGR3; F1LH20	FALSE		0								0	2		0	1	1	584.759	1168.51	1168.51	0	0	HCD (High Energy Collision Dissociation)	25	1	MS2		3.514	2.7541	27952	3.0515	0.2974	F16	3	5.81091e-05	0	7.17661	485927
		FALSE	High	CHIMERYS on Ardia Server (B4)	Unambiguous	[R].EDSYEEQIR.[T]		5	F1L218; F1L5K1; F1LH20	F1L218; F1L3V2; F1L5K1; F1LGR3; F1LH20	FALSE		0								0	2		0	1	1	584.759	1168.51	1168.51	0	0	HCD (High Energy Collision Dissociation)	25	1	MS2		3.668	2.7839	28255	3.0515	0.2676	F16	3	5.81091e-05	0	9.67272	485927
		FALSE	High	CHIMERYS on Ardia Server (B4)	Unambiguous	[R].EDSYEEQIR.[T]		5	F1L218; F1L5K1; F1LH20	F1L218; F1L3V2; F1L5K1; F1LGR3; F1LH20	FALSE		0								0	2		0	1	1	584.759	1168.51	1168.51	0	0	HCD (High Energy Collision Dissociation)	25	1	MS2		3.513	2.8135	28558	3.0515	0.238	F16	3	5.81091e-05	0	6.79941	485927
		FALSE	High	CHIMERYS on Ardia Server (B4)	Unambiguous	[R].EDSYEEQIR.[T]		5	F1L218; F1L5K1; F1LH20	F1L218; F1L3V2; F1L5K1; F1LGR3; F1LH20	FALSE		0								0	2		0	1	1	584.759	1168.51	1168.51	0	0	HCD (High Energy Collision Dissociation)	25	1	MS2		3.514	2.8434	28861	3.0515	0.2081	F16	3	0.000106355	0.000555897	5.60444	485927
		FALSE	High	CHIMERYS on Ardia Server (B4)	Unambiguous	[R].EDSYEEQIR.[T]		5	F1L218; F1L5K1; F1LH20	F1L218; F1L3V2; F1L5K1; F1LGR3; F1LH20	FALSE		0								0	2		0	1	1	584.759	1168.51	1168.51	0	0	HCD (High Energy Collision Dissociation)	25	1	MS2		3.514	2.8734	29165	3.0515	0.1781	F16	3	0.00206088	0.0131516	1.50087	485927
		FALSE	High	CHIMERYS on Ardia Server (C4)	Unambiguous	[R].EDSYEEQIR.[T]		5	F1L218; F1L5K1; F1LH20	F1L218; F1L3V2; F1L5K1; F1LGR3; F1LH20	FALSE		0								0	2		0	1	1	584.759	1168.51	1168.51	0	0	HCD (High Energy Collision Dissociation)	25	1	MS2		3.514	2.8496	28862	2.9496	0.1	F17	3	0.000108921	0	12.9059	136113
		FALSE	High	CHIMERYS on Ardia Server (F4)	Unambiguous	[R].EDSYEEQIR.[T]		5	F1L218; F1L5K1; F1LH20	F1L218; F1L3V2; F1L5K1; F1LGR3; F1LH20	FALSE		0								0	2		0	1	1	584.759	1168.51	1168.51	0	0	HCD (High Energy Collision Dissociation)	25	1	MS2		3.512	2.7899	28255	3.028	0.2381	F20	3	0.000629921	0.00151217	3.83229	537180
		FALSE	High	CHIMERYS on Ardia Server (C4)	Unambiguous	[R].EDSYEEQIR.[T]		5	F1L218; F1L5K1; F1LH20	F1L218; F1L3V2; F1L5K1; F1LGR3; F1LH20	FALSE		0								0	2		0	1	1	584.759	1168.51	1168.51	0	0	HCD (High Energy Collision Dissociation)	25	1	MS2		3.513	2.8795	29165	2.9496	0.0701	F17	3	0.000108921	0	11.1977	136113
		FALSE	High	CHIMERYS on Ardia Server (C4)	Unambiguous	[R].EDSYEEQIR.[T]		5	F1L218; F1L5K1; F1LH20	F1L218; F1L3V2; F1L5K1; F1LGR3; F1LH20	FALSE		0								0	2		0	1	1	584.759	1168.51	1168.51	0	0	HCD (High Energy Collision Dissociation)	25	1	MS2		3.513	2.8196	28558	2.9496	0.13	F17	3	0.000108921	0	14.3804	136113
		FALSE	High	CHIMERYS on Ardia Server (D4)	Unambiguous	[R].EDSYEEQIR.[T]		5	F1L218; F1L5K1; F1LH20	F1L218; F1L3V2; F1L5K1; F1LGR3; F1LH20	FALSE		0								0	2		0	1	1	584.759	1168.51	1168.51	0	0	HCD (High Energy Collision Dissociation)	25	1	MS2		3.514	2.8443	28861	2.9009	0.0567	F18	3	0.00012025	0	9.59571	310506
		FALSE	High	CHIMERYS on Ardia Server (C4)	Unambiguous	[R].EDSYEEQIR.[T]		5	F1L218; F1L5K1; F1LH20	F1L218; F1L3V2; F1L5K1; F1LGR3; F1LH20	FALSE		0								0	2		0	1	1	584.759	1168.51	1168.51	0	0	HCD (High Energy Collision Dissociation)	25	1	MS2		3.512	2.9095	29468	2.9496	0.0401	F17	3	0.000108921	0	4.61732	136113
		FALSE	High	CHIMERYS on Ardia Server (D4)	Unambiguous	[R].EDSYEEQIR.[T]		5	F1L218; F1L5K1; F1LH20	F1L218; F1L3V2; F1L5K1; F1LGR3; F1LH20	FALSE		0								0	2		0	1	1	584.759	1168.51	1168.51	0	0	HCD (High Energy Collision Dissociation)	25	1	MS2		3.514	2.8745	29165	2.9009	0.0265	F18	3	0.00012025	0	9.25772	310506
		FALSE	High	CHIMERYS on Ardia Server (E4)	Unambiguous	[R].EDSYEEQIR.[T]		5	F1L218; F1L5K1; F1LH20	F1L218; F1L3V2; F1L5K1; F1LGR3; F1LH20	FALSE		0								0	2		0	1	1	584.759	1168.51	1168.51	0	0	HCD (High Energy Collision Dissociation)	25	1	MS2		3.513	2.8474	28862	2.8862	0.0388	F19	3	5.66123e-05	0	8.00164	1.28809e+06
		FALSE	High	CHIMERYS on Ardia Server (E4)	Unambiguous	[R].EDSYEEQIR.[T]		5	F1L218; F1L5K1; F1LH20	F1L218; F1L3V2; F1L5K1; F1LGR3; F1LH20	FALSE		0								0	2		0	1	1	584.759	1168.51	1168.51	0	0	HCD (High Energy Collision Dissociation)	25	1	MS2		3.513	2.8175	28558	2.8862	0.0688	F19	3	5.66123e-05	0	12.3937	1.28809e+06
		FALSE	High	CHIMERYS on Ardia Server (E4)	Unambiguous	[R].EDSYEEQIR.[T]		5	F1L218; F1L5K1; F1LH20	F1L218; F1L3V2; F1L5K1; F1LGR3; F1LH20	FALSE		0								0	2		0	1	1	584.759	1168.51	1168.51	0	0	HCD (High Energy Collision Dissociation)	25	1	MS2		3.516	2.7876	28255	2.8862	0.0986	F19	3	5.66123e-05	0	11.9876	1.28809e+06
		FALSE	High	CHIMERYS on Ardia Server (E4)	Unambiguous	[R].EDSYEEQIR.[T]		5	F1L218; F1L5K1; F1LH20	F1L218; F1L3V2; F1L5K1; F1LGR3; F1LH20	FALSE		0								0	2		0	1	1	584.759	1168.51	1168.51	0	0	HCD (High Energy Collision Dissociation)	25	1	MS2		3.514	2.8772	29165	2.8862	0.009	F19	3	5.66123e-05	0	8.48056	1.28809e+06
		FALSE	High	CHIMERYS on Ardia Server (E4)	Unambiguous	[R].EDSYEEQIR.[T]		5	F1L218; F1L5K1; F1LH20	F1L218; F1L3V2; F1L5K1; F1LGR3; F1LH20	FALSE		0								0	2		0	1	1	584.759	1168.51	1168.51	0	0	HCD (High Energy Collision Dissociation)	25	1	MS2		3.514	2.9069	29468	2.8862	-0.0207	F19	3	5.66123e-05	0	7.2824	1.28809e+06
		FALSE	High	CHIMERYS on Ardia Server (E4)	Unambiguous	[R].EDSYEEQIR.[T]		5	F1L218; F1L5K1; F1LH20	F1L218; F1L3V2; F1L5K1; F1LGR3; F1LH20	FALSE		0								0	2		0	1	1	584.759	1168.51	1168.51	0	0	HCD (High Energy Collision Dissociation)	25	1	MS2		3.514	2.9367	29771	2.8862	-0.0505	F19	3	0.000173183	0.000446677	4.72242	1.28809e+06
		FALSE	High	CHIMERYS on Ardia Server (D4)	Unambiguous	[R].EDSYEEQIR.[T]		5	F1L218; F1L5K1; F1LH20	F1L218; F1L3V2; F1L5K1; F1LGR3; F1LH20	FALSE		0								0	2		0	1	1	584.759	1168.51	1168.51	0	0	HCD (High Energy Collision Dissociation)	25	1	MS2		3.513	2.9338	29771	2.9009	-0.0329	F18	3	0.000136101	0.000482762	4.64402	310506
		FALSE	High	CHIMERYS on Ardia Server (D4)	Unambiguous	[R].EDSYEEQIR.[T]		5	F1L218; F1L5K1; F1LH20	F1L218; F1L3V2; F1L5K1; F1LGR3; F1LH20	FALSE		0								0	2		0	1	1	584.759	1168.51	1168.51	0	0	HCD (High Energy Collision Dissociation)	25	1	MS2		3.514	2.904	29468	2.9009	-0.0031	F18	3	0.00012025	0	8.22448	310506
	FALSE	High	[K].LAMVEADLERAEER.[A]	9	74	F1L5K1; F1LGG6; F1LH20; F1L218; F1KVZ5	F1L5K1 [169-182]; F1LGG6 [120-133]; F1LH20 [78-91]; F1L218 [141-154]; F1KVZ5 [181-194]		1	1631.81	273896	459811		596415	213117	209826			399749	399703											Shared	High	High	n/a	High	High	High	n/a	n/a	High	High	0.000234412	0.00291516	0.00108512
		Checked	Confidence	Identifying Node	PSM Ambiguity	Annotated Sequence	Modifications	# Proteins	Master Protein Accessions	Protein Accessions	I/L Ambiguity	CHIMERYS: PTM Localization Sequence	CHIMERYS: PTM Localization Score	CHIMERYS: Best Site Probabilities	CHIMERYS: Oxidation Site Probabilities	CHIMERYS: Phospho Site Probabilities	CHIMERYS: Label:13C(6)15N(2) Site Probabilities	CHIMERYS: Label:13C(6)15N(4) Site Probabilities	CHIMERYS: Oxidation Site Probabilities	CHIMERYS: Phospho Site Probabilities	# Missed Cleavages	Charge	DeltaScore	DeltaCn	Rank	Search Engine Rank	m/z [Da]	MH+ [Da]	Theo. MH+ [Da]	DeltaM [ppm]	Deltam/z [Da]	Activation Type	NCE [%]	Normalized CHIMERYS Coefficient	MS Order	Isolation Interference [%]	Ion Inject Time [ms]	RT [min]	First Scan	Predicted RT [min]	DeltaRT	File ID	# Protein Groups	q-Value	PEP	SVM Score	Quan Value
		FALSE	High	CHIMERYS on Ardia Server (F4)	Unambiguous	[K].LAMVEADLERAEER.[A]		9	F1KVZ5; F1L218; F1L5K1; F1LGG6; F1LH20	F1KVZ5; F1L218; F1L3V2; F1L5K1; F1LAL7; F1LGG6; F1LGK7; F1LGR3; F1LH20	FALSE		0								1	3		0	1	1	544.607	1631.81	1631.81	0	0	HCD (High Energy Collision Dissociation)	25	1	MS2		3.514	6.6989	67822	6.6418	-0.057	F20	5	0.00474451	0.0315773	0.797909	93052.7
		FALSE	High	CHIMERYS on Ardia Server (F4)	Unambiguous	[K].LAMVEADLERAEER.[A]		9	F1KVZ5; F1L218; F1L5K1; F1LGG6; F1LH20	F1KVZ5; F1L218; F1L3V2; F1L5K1; F1LAL7; F1LGG6; F1LGK7; F1LGR3; F1LH20	FALSE		0								1	3		0	1	1	544.607	1631.81	1631.81	0	0	HCD (High Energy Collision Dissociation)	25	0.76	MS2		3.512	6.669	67519	6.6418	-0.0271	F20	5	0.000991458	0.00488129	2.61553	93052.7
		FALSE	High	CHIMERYS on Ardia Server (F4)	Unambiguous	[K].LAMVEADLERAEER.[A]		9	F1KVZ5; F1L218; F1L5K1; F1LGG6; F1LH20	F1KVZ5; F1L218; F1L3V2; F1L5K1; F1LAL7; F1LGG6; F1LGK7; F1LGR3; F1LH20	FALSE		0								1	3		0	1	1	544.607	1631.81	1631.81	0	0	HCD (High Energy Collision Dissociation)	25	1	MS2		3.513	6.6392	67216	6.6418	0.0026	F20	5	0.000486855	0.00151217	4.45371	93052.7
		FALSE	High	CHIMERYS on Ardia Server (F4)	Unambiguous	[K].LAMVEADLERAEER.[A]		9	F1KVZ5; F1L218; F1L5K1; F1LGG6; F1LH20	F1KVZ5; F1L218; F1L3V2; F1L5K1; F1LAL7; F1LGG6; F1LGK7; F1LGR3; F1LH20	FALSE		0								1	3		0	1	1	544.607	1631.81	1631.81	0	0	HCD (High Energy Collision Dissociation)	25	1	MS2		3.513	6.6091	66912	6.6418	0.0328	F20	5	0.000201911	0.000879043	5.76615	93052.7
		FALSE	High	CHIMERYS on Ardia Server (F4)	Unambiguous	[K].LAMVEADLERAEER.[A]		9	F1KVZ5; F1L218; F1L5K1; F1LGG6; F1LH20	F1KVZ5; F1L218; F1L3V2; F1L5K1; F1LAL7; F1LGG6; F1LGK7; F1LGR3; F1LH20	FALSE		0								1	3		0	1	1	544.607	1631.81	1631.81	0	0	HCD (High Energy Collision Dissociation)	25	1	MS2		3.513	6.5794	66609	6.6418	0.0624	F20	5	0.000201911	0.000879043	5.68526	93052.7
		FALSE	High	CHIMERYS on Ardia Server (F4)	Unambiguous	[K].LAMVEADLERAEER.[A]		9	F1KVZ5; F1L218; F1L5K1; F1LGG6; F1LH20	F1KVZ5; F1L218; F1L3V2; F1L5K1; F1LAL7; F1LGG6; F1LGK7; F1LGR3; F1LH20	FALSE		0								1	3		0	1	1	544.607	1631.81	1631.81	0	0	HCD (High Energy Collision Dissociation)	25	1	MS2		3.538	6.5495	66306	6.6418	0.0923	F20	5	0.000629921	0.00151217	3.92914	93052.7
		FALSE	High	CHIMERYS on Ardia Server (F4)	Unambiguous	[K].LAMVEADLERAEER.[A]		9	F1KVZ5; F1L218; F1L5K1; F1LGG6; F1LH20	F1KVZ5; F1L218; F1L3V2; F1L5K1; F1LAL7; F1LGG6; F1LGK7; F1LGR3; F1LH20	FALSE		0								1	3		0	1	1	544.607	1631.81	1631.81	0	0	HCD (High Energy Collision Dissociation)	25	1	MS2		3.514	6.5196	66003	6.6418	0.1222	F20	5	0.00190347	0.00824126	1.69441	93052.7
		FALSE	High	CHIMERYS on Ardia Server (E4)	Unambiguous	[K].LAMVEADLERAEER.[A]		9	F1KVZ5; F1L218; F1L5K1; F1LGG6; F1LH20	F1KVZ5; F1L218; F1L3V2; F1L5K1; F1LAL7; F1LGG6; F1LGK7; F1LGR3; F1LH20	FALSE		0								1	3		0	1	1	544.607	1631.81	1631.81	0	0	HCD (High Energy Collision Dissociation)	25	1	MS2		3.513	6.7187	68125	6.5289	-0.1899	F19	5	0.00584628	0.0509688	0.69583	153719
		FALSE	High	CHIMERYS on Ardia Server (E4)	Unambiguous	[K].LAMVEADLERAEER.[A]		9	F1KVZ5; F1L218; F1L5K1; F1LGG6; F1LH20	F1KVZ5; F1L218; F1L3V2; F1L5K1; F1LAL7; F1LGG6; F1LGK7; F1LGR3; F1LH20	FALSE		0								1	3		0	1	1	544.607	1631.81	1631.81	0	0	HCD (High Energy Collision Dissociation)	25	1	MS2		3.514	6.6293	67216	6.5289	-0.1004	F19	5	5.66123e-05	8.55719e-05	5.9308	153719
		FALSE	High	CHIMERYS on Ardia Server (I4)	Unambiguous	[K].LAMVEADLERAEER.[A]		9	F1KVZ5; F1L218; F1L5K1; F1LGG6; F1LH20	F1KVZ5; F1L218; F1L3V2; F1L5K1; F1LAL7; F1LGG6; F1LGK7; F1LGR3; F1LH20	FALSE		0								1	3		0	1	1	544.607	1631.81	1631.81	0	0	HCD (High Energy Collision Dissociation)	25	1	MS2		3.512	6.5118	66003	6.268	-0.2438	F23	5	0.000428174	0.00213025	3.36771	175351
		FALSE	High	CHIMERYS on Ardia Server (E4)	Unambiguous	[K].LAMVEADLERAEER.[A]		9	F1KVZ5; F1L218; F1L5K1; F1LGG6; F1LH20	F1KVZ5; F1L218; F1L3V2; F1L5K1; F1LAL7; F1LGG6; F1LGK7; F1LGR3; F1LH20	FALSE		0								1	3		0	1	1	544.607	1631.81	1631.81	0	0	HCD (High Energy Collision Dissociation)	25	1	MS2		3.513	6.5694	66609	6.5289	-0.0405	F19	5	0.000145567	0.000446677	5.79901	153719
		FALSE	High	CHIMERYS on Ardia Server (E4)	Unambiguous	[K].LAMVEADLERAEER.[A]		9	F1KVZ5; F1L218; F1L5K1; F1LGG6; F1LH20	F1KVZ5; F1L218; F1L3V2; F1L5K1; F1LAL7; F1LGG6; F1LGK7; F1LGR3; F1LH20	FALSE		0								1	3		0	1	1	544.607	1631.81	1631.81	0	0	HCD (High Energy Collision Dissociation)	25	1	MS2		3.513	6.5397	66306	6.5289	-0.0109	F19	5	5.66123e-05	0	6.16289	153719
		FALSE	High	CHIMERYS on Ardia Server (E4)	Unambiguous	[K].LAMVEADLERAEER.[A]		9	F1KVZ5; F1L218; F1L5K1; F1LGG6; F1LH20	F1KVZ5; F1L218; F1L3V2; F1L5K1; F1LAL7; F1LGG6; F1LGK7; F1LGR3; F1LH20	FALSE		0								1	3		0	1	1	544.607	1631.81	1631.81	0	0	HCD (High Energy Collision Dissociation)	25	1	MS2		3.539	6.5099	66003	6.5289	0.019	F19	5	5.66123e-05	0	7.25987	153719
		FALSE	High	CHIMERYS on Ardia Server (E4)	Unambiguous	[K].LAMVEADLERAEER.[A]		9	F1KVZ5; F1L218; F1L5K1; F1LGG6; F1LH20	F1KVZ5; F1L218; F1L3V2; F1L5K1; F1LAL7; F1LGG6; F1LGK7; F1LGR3; F1LH20	FALSE		0								1	3		0	1	1	544.607	1631.81	1631.81	0	0	HCD (High Energy Collision Dissociation)	25	1	MS2		3.513	6.4799	65699	6.5289	0.049	F19	5	0.000145567	0.000446677	5.69254	153719
		FALSE	High	CHIMERYS on Ardia Server (E4)	Unambiguous	[K].LAMVEADLERAEER.[A]		9	F1KVZ5; F1L218; F1L5K1; F1LGG6; F1LH20	F1KVZ5; F1L218; F1L3V2; F1L5K1; F1LAL7; F1LGG6; F1LGK7; F1LGR3; F1LH20	FALSE		0								1	3		0	1	1	544.607	1631.81	1631.81	0	0	HCD (High Energy Collision Dissociation)	25	1	MS2		3.513	6.5992	66912	6.5289	-0.0704	F19	5	0.000525486	0.0023264	3.46433	153719
		FALSE	High	CHIMERYS on Ardia Server (D4)	Unambiguous	[K].LAMVEADLERAEER.[A]		9	F1KVZ5; F1L218; F1L5K1; F1LGG6; F1LH20	F1KVZ5; F1L218; F1L3V2; F1L5K1; F1LAL7; F1LGG6; F1LGK7; F1LGR3; F1LH20	FALSE		0								1	3		0	1	1	544.607	1631.81	1631.81	0	0	HCD (High Energy Collision Dissociation)	25	0.5	MS2		3.513	6.7729	68732	6.9519	0.179	F18	5	0.00049975	0.00210806	3.73058	265202
		FALSE	High	CHIMERYS on Ardia Server (I4)	Unambiguous	[K].LAMVEADLERAEER.[A]		9	F1KVZ5; F1L218; F1L5K1; F1LGG6; F1LH20	F1KVZ5; F1L218; F1L3V2; F1L5K1; F1LAL7; F1LGG6; F1LGK7; F1LGR3; F1LH20	FALSE		0								1	3		0	1	1	544.607	1631.81	1631.81	0	0	HCD (High Energy Collision Dissociation)	25	1	MS2		3.586	6.4818	65699	6.268	-0.2138	F23	5	0.00706628	0.0588038	0.510524	175351
		FALSE	High	CHIMERYS on Ardia Server (J4)	Unambiguous	[K].LAMVEADLERAEER.[A]		9	F1KVZ5; F1L218; F1L5K1; F1LGG6; F1LH20	F1KVZ5; F1L218; F1L3V2; F1L5K1; F1LAL7; F1LGG6; F1LGK7; F1LGR3; F1LH20	FALSE		0								1	3		0	1	1	544.607	1631.81	1631.81	0	0	HCD (High Energy Collision Dissociation)	25	1	MS2		3.514	6.6962	67822	6.6051	-0.0911	F24	5	0.000616289	0.00415227	2.77715	122117
		FALSE	High	CHIMERYS on Ardia Server (J4)	Unambiguous	[K].LAMVEADLERAEER.[A]		9	F1KVZ5; F1L218; F1L5K1; F1LGG6; F1LH20	F1KVZ5; F1L218; F1L3V2; F1L5K1; F1LAL7; F1LGG6; F1LGK7; F1LGR3; F1LH20	FALSE		0								1	3		0	1	1	544.607	1631.81	1631.81	0	0	HCD (High Energy Collision Dissociation)	25	1	MS2		3.513	6.6665	67519	6.6051	-0.0614	F24	5	0.000920598	0.00567506	2.62424	122117
		FALSE	High	CHIMERYS on Ardia Server (J4)	Unambiguous	[K].LAMVEADLERAEER.[A]		9	F1KVZ5; F1L218; F1L5K1; F1LGG6; F1LH20	F1KVZ5; F1L218; F1L3V2; F1L5K1; F1LAL7; F1LGG6; F1LGK7; F1LGR3; F1LH20	FALSE		0								1	3		0	1	1	544.607	1631.81	1631.81	0	0	HCD (High Energy Collision Dissociation)	25	1	MS2		3.514	6.6366	67216	6.6051	-0.0315	F24	5	0.0002467	0.000419875	4.72151	122117
		FALSE	High	CHIMERYS on Ardia Server (J4)	Unambiguous	[K].LAMVEADLERAEER.[A]		9	F1KVZ5; F1L218; F1L5K1; F1LGG6; F1LH20	F1KVZ5; F1L218; F1L3V2; F1L5K1; F1LAL7; F1LGG6; F1LGK7; F1LGR3; F1LH20	FALSE		0								1	3		0	1	1	544.607	1631.81	1631.81	0	0	HCD (High Energy Collision Dissociation)	25	1	MS2		3.513	6.6065	66912	6.6051	-0.0014	F24	5	0.000335439	0.00114785	3.99847	122117
		FALSE	High	CHIMERYS on Ardia Server (J4)	Unambiguous	[K].LAMVEADLERAEER.[A]		9	F1KVZ5; F1L218; F1L5K1; F1LGG6; F1LH20	F1KVZ5; F1L218; F1L3V2; F1L5K1; F1LAL7; F1LGG6; F1LGK7; F1LGR3; F1LH20	FALSE		0								1	3		0	1	1	544.607	1631.81	1631.81	0	0	HCD (High Energy Collision Dissociation)	25	1	MS2		3.512	6.5766	66609	6.6051	0.0285	F24	5	0.000163252	0.000224035	5.98112	122117
		FALSE	High	CHIMERYS on Ardia Server (J4)	Unambiguous	[K].LAMVEADLERAEER.[A]		9	F1KVZ5; F1L218; F1L5K1; F1LGG6; F1LH20	F1KVZ5; F1L218; F1L3V2; F1L5K1; F1LAL7; F1LGG6; F1LGK7; F1LGR3; F1LH20	FALSE		0								1	3		0	1	1	544.607	1631.81	1631.81	0	0	HCD (High Energy Collision Dissociation)	25	1	MS2		3.514	6.5467	66306	6.6051	0.0585	F24	5	0.000163252	0.000224035	6.25535	122117
		FALSE	High	CHIMERYS on Ardia Server (J4)	Unambiguous	[K].LAMVEADLERAEER.[A]		9	F1KVZ5; F1L218; F1L5K1; F1LGG6; F1LH20	F1KVZ5; F1L218; F1L3V2; F1L5K1; F1LAL7; F1LGG6; F1LGK7; F1LGR3; F1LH20	FALSE		0								1	3		0	1	1	544.607	1631.81	1631.81	0	0	HCD (High Energy Collision Dissociation)	25	1	MS2		3.514	6.517	66003	6.6051	0.0881	F24	5	0.00429056	0.0316271	0.876737	122117
		FALSE	High	CHIMERYS on Ardia Server (J4)	Unambiguous	[K].LAMVEADLERAEER.[A]		9	F1KVZ5; F1L218; F1L5K1; F1LGG6; F1LH20	F1KVZ5; F1L218; F1L3V2; F1L5K1; F1LAL7; F1LGG6; F1LGK7; F1LGR3; F1LH20	FALSE		0								1	3		0	1	1	544.607	1631.81	1631.81	0	0	HCD (High Energy Collision Dissociation)	25	1	MS2		3.514	6.7261	68125	6.6051	-0.1209	F24	5	0.0018179	0.00856658	1.6656	122117
		FALSE	High	CHIMERYS on Ardia Server (I4)	Unambiguous	[K].LAMVEADLERAEER.[A]		9	F1KVZ5; F1L218; F1L5K1; F1LGG6; F1LH20	F1KVZ5; F1L218; F1L3V2; F1L5K1; F1LAL7; F1LGG6; F1LGK7; F1LGR3; F1LH20	FALSE		0								1	3		0	1	1	544.607	1631.81	1631.81	0	0	HCD (High Energy Collision Dissociation)	25	0.2	MS2		3.514	6.7805	68732	6.268	-0.5125	F23	5	0.006534	0.0542795	0.56275	175351
		FALSE	High	CHIMERYS on Ardia Server (I4)	Unambiguous	[K].LAMVEADLERAEER.[A]		9	F1KVZ5; F1L218; F1L5K1; F1LGG6; F1LH20	F1KVZ5; F1L218; F1L3V2; F1L5K1; F1LAL7; F1LGG6; F1LGK7; F1LGR3; F1LH20	FALSE		0								1	3		0	1	1	544.607	1631.81	1631.81	0	0	HCD (High Energy Collision Dissociation)	25	0.61	MS2		3.513	6.7504	68428	6.268	-0.4824	F23	5	0.00513436	0.0423305	0.722838	175351
		FALSE	High	CHIMERYS on Ardia Server (I4)	Unambiguous	[K].LAMVEADLERAEER.[A]		9	F1KVZ5; F1L218; F1L5K1; F1LGG6; F1LH20	F1KVZ5; F1L218; F1L3V2; F1L5K1; F1LAL7; F1LGG6; F1LGK7; F1LGR3; F1LH20	FALSE		0								1	3		0	1	1	544.607	1631.81	1631.81	0	0	HCD (High Energy Collision Dissociation)	25	1	MS2		3.514	6.661	67519	6.268	-0.393	F23	5	0.000466023	0.00301958	3.02137	175351
		FALSE	High	CHIMERYS on Ardia Server (I4)	Unambiguous	[K].LAMVEADLERAEER.[A]		9	F1KVZ5; F1L218; F1L5K1; F1LGG6; F1LH20	F1KVZ5; F1L218; F1L3V2; F1L5K1; F1LAL7; F1LGG6; F1LGK7; F1LGR3; F1LH20	FALSE		0								1	3		0	1	1	544.607	1631.81	1631.81	0	0	HCD (High Energy Collision Dissociation)	25	1	MS2		3.541	6.6313	67216	6.268	-0.3633	F23	5	0.000318861	0.00104635	4.33872	175351
		FALSE	High	CHIMERYS on Ardia Server (I4)	Unambiguous	[K].LAMVEADLERAEER.[A]		9	F1KVZ5; F1L218; F1L5K1; F1LGG6; F1LH20	F1KVZ5; F1L218; F1L3V2; F1L5K1; F1LAL7; F1LGG6; F1LGK7; F1LGR3; F1LH20	FALSE		0								1	3		0	1	1	544.607	1631.81	1631.81	0	0	HCD (High Energy Collision Dissociation)	25	1	MS2		3.514	6.6012	66912	6.268	-0.3332	F23	5	0.000318861	0.00108874	4.26863	175351
		FALSE	High	CHIMERYS on Ardia Server (I4)	Unambiguous	[K].LAMVEADLERAEER.[A]		9	F1KVZ5; F1L218; F1L5K1; F1LGG6; F1LH20	F1KVZ5; F1L218; F1L3V2; F1L5K1; F1LAL7; F1LGG6; F1LGK7; F1LGR3; F1LH20	FALSE		0								1	3		0	1	1	544.607	1631.81	1631.81	0	0	HCD (High Energy Collision Dissociation)	25	0.94	MS2		3.513	6.5713	66609	6.268	-0.3032	F23	5	0.000139626	0.000434547	6.18473	175351
		FALSE	High	CHIMERYS on Ardia Server (I4)	Unambiguous	[K].LAMVEADLERAEER.[A]		9	F1KVZ5; F1L218; F1L5K1; F1LGG6; F1LH20	F1KVZ5; F1L218; F1L3V2; F1L5K1; F1LAL7; F1LGG6; F1LGK7; F1LGR3; F1LH20	FALSE		0								1	3		0	1	1	544.607	1631.81	1631.81	0	0	HCD (High Energy Collision Dissociation)	25	1	MS2		3.513	6.5416	66306	6.268	-0.2736	F23	5	0.000139626	0.000468771	6.06261	175351
		FALSE	High	CHIMERYS on Ardia Server (D4)	Unambiguous	[K].LAMVEADLERAEER.[A]		9	F1KVZ5; F1L218; F1L5K1; F1LGG6; F1LH20	F1KVZ5; F1L218; F1L3V2; F1L5K1; F1LAL7; F1LGG6; F1LGK7; F1LGR3; F1LH20	FALSE		0								1	3		0	1	1	544.607	1631.81	1631.81	0	0	HCD (High Energy Collision Dissociation)	25	1	MS2		3.514	6.8027	69035	6.9519	0.1492	F18	5	0.00904222	0.0741687	0.390703	265202
		FALSE	High	CHIMERYS on Ardia Server (A4)	Unambiguous	[K].LAMVEADLERAEER.[A]		9	F1KVZ5; F1L218; F1L5K1; F1LGG6; F1LH20	F1KVZ5; F1L218; F1L3V2; F1L5K1; F1LAL7; F1LGG6; F1LGK7; F1LGR3; F1LH20	FALSE		0								1	3		0	1	1	544.607	1631.81	1631.81	0	0	HCD (High Energy Collision Dissociation)	25	1	MS2		3.514	6.6295	67216	6.7672	0.1378	F15	5	0.000253518	0.00124743	4.09364	118261
		FALSE	High	CHIMERYS on Ardia Server (D4)	Unambiguous	[K].LAMVEADLERAEER.[A]		9	F1KVZ5; F1L218; F1L5K1; F1LGG6; F1LH20	F1KVZ5; F1L218; F1L3V2; F1L5K1; F1LAL7; F1LGG6; F1LGK7; F1LGR3; F1LH20	FALSE		0								1	3		0	1	1	544.607	1631.81	1631.81	0	0	HCD (High Energy Collision Dissociation)	25	1	MS2		3.514	6.6536	67519	6.9519	0.2982	F18	5	0.000980152	0.00385166	2.82552	265202
		FALSE	High	CHIMERYS on Ardia Server (B4)	Unambiguous	[K].LAMVEADLERAEER.[A]		9	F1KVZ5; F1L218; F1L5K1; F1LGG6; F1LH20	F1KVZ5; F1L218; F1L3V2; F1L5K1; F1LAL7; F1LGG6; F1LGK7; F1LGR3; F1LH20	FALSE		0								1	3		0	1	1	544.607	1631.81	1631.81	0	0	HCD (High Energy Collision Dissociation)	25	0.45	MS2		3.514	6.6838	67822	6.5237	-0.1601	F16	5	0.00311977	0.0221686	1.17801	365044
		FALSE	High	CHIMERYS on Ardia Server (D4)	Unambiguous	[K].LAMVEADLERAEER.[A]		9	F1KVZ5; F1L218; F1L5K1; F1LGG6; F1LH20	F1KVZ5; F1L218; F1L3V2; F1L5K1; F1LAL7; F1LGG6; F1LGK7; F1LGR3; F1LH20	FALSE		0								1	3		0	1	1	544.607	1631.81	1631.81	0	0	HCD (High Energy Collision Dissociation)	25	1	MS2		3.514	6.6833	67822	6.9519	0.2686	F18	5	0.00122074	0.00385166	2.43085	265202
		FALSE	High	CHIMERYS on Ardia Server (B4)	Unambiguous	[K].LAMVEADLERAEER.[A]		9	F1KVZ5; F1L218; F1L5K1; F1LGG6; F1LH20	F1KVZ5; F1L218; F1L3V2; F1L5K1; F1LAL7; F1LGG6; F1LGK7; F1LGR3; F1LH20	FALSE		0								1	3		0	1	1	544.607	1631.81	1631.81	0	0	HCD (High Energy Collision Dissociation)	25	1	MS2		3.514	6.6239	67215	6.5237	-0.1002	F16	5	0.00144279	0.00775654	2.10616	365044
		FALSE	High	CHIMERYS on Ardia Server (B4)	Unambiguous	[K].LAMVEADLERAEER.[A]		9	F1KVZ5; F1L218; F1L5K1; F1LGG6; F1LH20	F1KVZ5; F1L218; F1L3V2; F1L5K1; F1LAL7; F1LGG6; F1LGK7; F1LGR3; F1LH20	FALSE		0								1	3		0	1	1	544.607	1631.81	1631.81	0	0	HCD (High Energy Collision Dissociation)	25	1	MS2		3.514	6.594	66912	6.5237	-0.0703	F16	5	0.00866116	0.0851846	0.349785	365044
		FALSE	High	CHIMERYS on Ardia Server (B4)	Unambiguous	[K].LAMVEADLERAEER.[A]		9	F1KVZ5; F1L218; F1L5K1; F1LGG6; F1LH20	F1KVZ5; F1L218; F1L3V2; F1L5K1; F1LAL7; F1LGG6; F1LGK7; F1LGR3; F1LH20	FALSE		0								1	3		0	1	1	544.607	1631.81	1631.81	0	0	HCD (High Energy Collision Dissociation)	25	1	MS2		3.514	6.5346	66306	6.5237	-0.0109	F16	5	0.000624977	0.00325487	3.28922	365044
		FALSE	High	CHIMERYS on Ardia Server (B4)	Unambiguous	[K].LAMVEADLERAEER.[A]		9	F1KVZ5; F1L218; F1L5K1; F1LGG6; F1LH20	F1KVZ5; F1L218; F1L3V2; F1L5K1; F1LAL7; F1LGG6; F1LGK7; F1LGR3; F1LH20	FALSE		0								1	3		0	1	1	544.607	1631.81	1631.81	0	0	HCD (High Energy Collision Dissociation)	25	1	MS2		3.513	6.5047	66003	6.5237	0.019	F16	5	0.000224195	0.000663916	4.70173	365044
		FALSE	High	CHIMERYS on Ardia Server (B4)	Unambiguous	[K].LAMVEADLERAEER.[A]		9	F1KVZ5; F1L218; F1L5K1; F1LGG6; F1LH20	F1KVZ5; F1L218; F1L3V2; F1L5K1; F1LAL7; F1LGG6; F1LGK7; F1LGR3; F1LH20	FALSE		0								1	3		0	1	1	544.607	1631.81	1631.81	0	0	HCD (High Energy Collision Dissociation)	25	1	MS2		3.514	6.4449	65396	6.5237	0.0788	F16	5	0.000106355	0.000555897	5.5781	365044
		FALSE	High	CHIMERYS on Ardia Server (B4)	Unambiguous	[K].LAMVEADLERAEER.[A]		9	F1KVZ5; F1L218; F1L5K1; F1LGG6; F1LH20	F1KVZ5; F1L218; F1L3V2; F1L5K1; F1LAL7; F1LGG6; F1LGK7; F1LGR3; F1LH20	FALSE		0								1	3		0	1	1	544.607	1631.81	1631.81	0	0	HCD (High Energy Collision Dissociation)	25	1	MS2		3.513	6.4153	65093	6.5237	0.1084	F16	5	0.000443387	0.00250099	3.86538	365044
		FALSE	High	CHIMERYS on Ardia Server (A4)	Unambiguous	[K].LAMVEADLERAEER.[A]		9	F1KVZ5; F1L218; F1L5K1; F1LGG6; F1LH20	F1KVZ5; F1L218; F1L3V2; F1L5K1; F1LAL7; F1LGG6; F1LGK7; F1LGR3; F1LH20	FALSE		0								1	3		0	1	1	544.607	1631.81	1631.81	0	0	HCD (High Energy Collision Dissociation)	25	1	MS2		3.573	6.7485	68428	6.7672	0.0187	F15	5	0.00128751	0.0059869	2.50222	118261
		FALSE	High	CHIMERYS on Ardia Server (A4)	Unambiguous	[K].LAMVEADLERAEER.[A]		9	F1KVZ5; F1L218; F1L5K1; F1LGG6; F1LH20	F1KVZ5; F1L218; F1L3V2; F1L5K1; F1LAL7; F1LGG6; F1LGK7; F1LGR3; F1LH20	FALSE		0								1	3		0	1	1	544.607	1631.81	1631.81	0	0	HCD (High Energy Collision Dissociation)	25	1	MS2		3.513	6.7189	68125	6.7672	0.0484	F15	5	0.00103215	0.0059869	2.82249	118261
		FALSE	High	CHIMERYS on Ardia Server (A4)	Unambiguous	[K].LAMVEADLERAEER.[A]		9	F1KVZ5; F1L218; F1L5K1; F1LGG6; F1LH20	F1KVZ5; F1L218; F1L3V2; F1L5K1; F1LAL7; F1LGG6; F1LGK7; F1LGR3; F1LH20	FALSE		0								1	3		0	1	1	544.607	1631.81	1631.81	0	0	HCD (High Energy Collision Dissociation)	25	1	MS2		3.514	6.689	67822	6.7672	0.0783	F15	5	0.00145124	0.0059869	2.22389	118261
		FALSE	High	CHIMERYS on Ardia Server (A4)	Unambiguous	[K].LAMVEADLERAEER.[A]		9	F1KVZ5; F1L218; F1L5K1; F1LGG6; F1LH20	F1KVZ5; F1L218; F1L3V2; F1L5K1; F1LAL7; F1LGG6; F1LGK7; F1LGR3; F1LH20	FALSE		0								1	3		0	1	1	544.607	1631.81	1631.81	0	0	HCD (High Energy Collision Dissociation)	25	1	MS2		3.513	6.6594	67519	6.7672	0.1079	F15	5	0.000859984	0.0059869	2.99991	118261
		FALSE	High	CHIMERYS on Ardia Server (B4)	Unambiguous	[K].LAMVEADLERAEER.[A]		9	F1KVZ5; F1L218; F1L5K1; F1LGG6; F1LH20	F1KVZ5; F1L218; F1L3V2; F1L5K1; F1LAL7; F1LGG6; F1LGK7; F1LGR3; F1LH20	FALSE		0								1	3		0	1	1	544.607	1631.81	1631.81	0	0	HCD (High Energy Collision Dissociation)	25	1	MS2		3.514	6.4747	65699	6.5237	0.049	F16	5	5.81091e-05	9.08362e-11	5.95724	365044
		FALSE	High	CHIMERYS on Ardia Server (A4)	Unambiguous	[K].LAMVEADLERAEER.[A]		9	F1KVZ5; F1L218; F1L5K1; F1LGG6; F1LH20	F1KVZ5; F1L218; F1L3V2; F1L5K1; F1LAL7; F1LGG6; F1LGK7; F1LGR3; F1LH20	FALSE		0								1	3		0	1	1	544.607	1631.81	1631.81	0	0	HCD (High Energy Collision Dissociation)	25	1	MS2		3.513	6.5994	66912	6.7672	0.1678	F15	5	0.000354317	0.00175728	3.70839	118261
		FALSE	High	CHIMERYS on Ardia Server (B4)	Unambiguous	[K].LAMVEADLERAEER.[A]		9	F1KVZ5; F1L218; F1L5K1; F1LGG6; F1LH20	F1KVZ5; F1L218; F1L3V2; F1L5K1; F1LAL7; F1LGG6; F1LGK7; F1LGR3; F1LH20	FALSE		0								1	3		0	1	1	544.607	1631.81	1631.81	0	0	HCD (High Energy Collision Dissociation)	25	1	MS2		3.513	6.5642	66609	6.5237	-0.0405	F16	5	0.000224195	0.000663916	4.47658	365044
		FALSE	High	CHIMERYS on Ardia Server (A4)	Unambiguous	[K].LAMVEADLERAEER.[A]		9	F1KVZ5; F1L218; F1L5K1; F1LGG6; F1LH20	F1KVZ5; F1L218; F1L3V2; F1L5K1; F1LAL7; F1LGG6; F1LGK7; F1LGR3; F1LH20	FALSE		0								1	3		0	1	1	544.607	1631.81	1631.81	0	0	HCD (High Energy Collision Dissociation)	25	1	MS2		3.513	6.5399	66306	6.7672	0.2273	F15	5	0.000200938	0.00100772	4.42211	118261
		FALSE	High	CHIMERYS on Ardia Server (A4)	Unambiguous	[K].LAMVEADLERAEER.[A]		9	F1KVZ5; F1L218; F1L5K1; F1LGG6; F1LH20	F1KVZ5; F1L218; F1L3V2; F1L5K1; F1LAL7; F1LGG6; F1LGK7; F1LGR3; F1LH20	FALSE		0								1	3		0	1	1	544.607	1631.81	1631.81	0	0	HCD (High Energy Collision Dissociation)	25	0.87	MS2		3.514	6.5696	66609	6.7672	0.1977	F15	5	0.000200938	0.00100772	4.75416	118261
		FALSE	High	CHIMERYS on Ardia Server (A4)	Unambiguous	[K].LAMVEADLERAEER.[A]		9	F1KVZ5; F1L218; F1L5K1; F1LGG6; F1LH20	F1KVZ5; F1L218; F1L3V2; F1L5K1; F1LAL7; F1LGG6; F1LGK7; F1LGR3; F1LH20	FALSE		0								1	3		0	1	1	544.607	1631.81	1631.81	0	0	HCD (High Energy Collision Dissociation)	25	1	MS2		3.514	6.5101	66003	6.7672	0.2572	F15	5	0.000144603	0.000232597	5.15637	118261
		FALSE	High	CHIMERYS on Ardia Server (A4)	Unambiguous	[K].LAMVEADLERAEER.[A]		9	F1KVZ5; F1L218; F1L5K1; F1LGG6; F1LH20	F1KVZ5; F1L218; F1L3V2; F1L5K1; F1LAL7; F1LGG6; F1LGK7; F1LGR3; F1LH20	FALSE		0								1	3		0	1	1	544.607	1631.81	1631.81	0	0	HCD (High Energy Collision Dissociation)	25	1	MS2		3.514	6.4799	65699	6.7672	0.2873	F15	5	0.00565844	0.0417119	0.71123	118261
		FALSE	High	CHIMERYS on Ardia Server (B4)	Unambiguous	[K].LAMVEADLERAEER.[A]		9	F1KVZ5; F1L218; F1L5K1; F1LGG6; F1LH20	F1KVZ5; F1L218; F1L3V2; F1L5K1; F1LAL7; F1LGG6; F1LGK7; F1LGR3; F1LH20	FALSE		0								1	3		0	1	1	544.607	1631.81	1631.81	0	0	HCD (High Energy Collision Dissociation)	25	0.45	MS2		3.514	6.7133	68125	6.5237	-0.1896	F16	5	0.00217859	0.0131516	1.45946	365044
		FALSE	High	CHIMERYS on Ardia Server (B4)	Unambiguous	[K].LAMVEADLERAEER.[A]		9	F1KVZ5; F1L218; F1L5K1; F1LGG6; F1LH20	F1KVZ5; F1L218; F1L3V2; F1L5K1; F1LAL7; F1LGG6; F1LGK7; F1LGR3; F1LH20	FALSE		0								1	3		0	1	1	544.607	1631.81	1631.81	0	0	HCD (High Energy Collision Dissociation)	25	0.73	MS2		3.514	6.6539	67519	6.5237	-0.1302	F16	5	0.000997258	0.00340479	2.47104	365044
		FALSE	High	CHIMERYS on Ardia Server (D4)	Unambiguous	[K].LAMVEADLERAEER.[A]		9	F1KVZ5; F1L218; F1L5K1; F1LGG6; F1LH20	F1KVZ5; F1L218; F1L3V2; F1L5K1; F1LAL7; F1LGG6; F1LGK7; F1LGR3; F1LH20	FALSE		0								1	3		0	1	1	544.607	1631.81	1631.81	0	0	HCD (High Energy Collision Dissociation)	25	1	MS2		3.513	6.5346	66306	6.9519	0.4173	F18	5	0.000193486	0.0015564	4.54175	265202
		FALSE	High	CHIMERYS on Ardia Server (D4)	Unambiguous	[K].LAMVEADLERAEER.[A]		9	F1KVZ5; F1L218; F1L5K1; F1LGG6; F1LH20	F1KVZ5; F1L218; F1L3V2; F1L5K1; F1LAL7; F1LGG6; F1LGK7; F1LGR3; F1LH20	FALSE		0								1	3		0	1	1	544.607	1631.81	1631.81	0	0	HCD (High Energy Collision Dissociation)	25	1	MS2		3.514	6.5048	66003	6.9519	0.4471	F18	5	0.00249134	0.0154396	1.56128	265202
		FALSE	High	CHIMERYS on Ardia Server (D4)	Unambiguous	[K].LAMVEADLERAEER.[A]		9	F1KVZ5; F1L218; F1L5K1; F1LGG6; F1LH20	F1KVZ5; F1L218; F1L3V2; F1L5K1; F1LAL7; F1LGG6; F1LGK7; F1LGR3; F1LH20	FALSE		0								1	3		0	1	1	544.607	1631.81	1631.81	0	0	HCD (High Energy Collision Dissociation)	25	1	MS2		3.514	6.5641	66609	6.9519	0.3878	F18	5	0.000136101	8.37751e-05	5.14998	265202
		FALSE	High	CHIMERYS on Ardia Server (D4)	Unambiguous	[K].LAMVEADLERAEER.[A]		9	F1KVZ5; F1L218; F1L5K1; F1LGG6; F1LH20	F1KVZ5; F1L218; F1L3V2; F1L5K1; F1LAL7; F1LGG6; F1LGK7; F1LGR3; F1LH20	FALSE		0								1	3		0	1	1	544.607	1631.81	1631.81	0	0	HCD (High Energy Collision Dissociation)	25	1	MS2		3.514	6.5939	66912	6.9519	0.3579	F18	5	0.000193486	0.0015564	4.45128	265202
		FALSE	High	CHIMERYS on Ardia Server (D4)	Unambiguous	[K].LAMVEADLERAEER.[A]		9	F1KVZ5; F1L218; F1L5K1; F1LGG6; F1LH20	F1KVZ5; F1L218; F1L3V2; F1L5K1; F1LAL7; F1LGG6; F1LGK7; F1LGR3; F1LH20	FALSE		0								1	3		0	1	1	544.607	1631.81	1631.81	0	0	HCD (High Energy Collision Dissociation)	25	1	MS2		3.513	6.6235	67215	6.9519	0.3284	F18	5	0.000136101	8.37751e-05	5.23736	265202
		FALSE	High	CHIMERYS on Ardia Server (B4)	Unambiguous	[K].LAmVEADLERAEER.[A]	M3(Oxidation)	9	F1KVZ5; F1L218; F1L5K1; F1LGG6; F1LH20	F1KVZ5; F1L218; F1L3V2; F1L5K1; F1LAL7; F1LGG6; F1LGK7; F1LGR3; F1LH20	FALSE	LAM[UNIMOD:35(1.0)]VEADLERAEER	1	M3(Oxidation):100.0					M(3): 100.0		1	3		0	1	1	549.938	1647.8	1647.8	0	0	HCD (High Energy Collision Dissociation)	25	0.05	MS2		3.625	5.3856	54623	5.0881	-0.2974	F16	5	0.00378295	0.0358156	0.983598	14978.9
		FALSE	High	CHIMERYS on Ardia Server (B4)	Unambiguous	[K].LAmVEADLERAEER.[A]	M3(Oxidation)	9	F1KVZ5; F1L218; F1L5K1; F1LGG6; F1LH20	F1KVZ5; F1L218; F1L3V2; F1L5K1; F1LAL7; F1LGG6; F1LGK7; F1LGR3; F1LH20	FALSE	LAM[UNIMOD:35(1.0)]VEADLERAEER	1	M3(Oxidation):100.0					M(3): 100.0		1	3		0	1	1	549.938	1647.8	1647.8	0	0	HCD (High Energy Collision Dissociation)	25	0.18	MS2		3.514	5.3554	54319	5.0881	-0.2673	F16	5	0.00120678	0.00775654	2.24777	14978.9
		FALSE	High	CHIMERYS on Ardia Server (B4)	Unambiguous	[K].LAmVEADLERAEER.[A]	M3(Oxidation)	9	F1KVZ5; F1L218; F1L5K1; F1LGG6; F1LH20	F1KVZ5; F1L218; F1L3V2; F1L5K1; F1LAL7; F1LGG6; F1LGK7; F1LGR3; F1LH20	FALSE	LAM[UNIMOD:35(1.0)]VEADLERAEER	1	M3(Oxidation):100.0					M(3): 100.0		1	3		0	1	1	549.938	1647.8	1647.8	0	0	HCD (High Energy Collision Dissociation)	25	1	MS2		3.514	5.3258	54016	5.0881	-0.2376	F16	5	0.0004922	0.00250099	3.60994	14978.9
		FALSE	High	CHIMERYS on Ardia Server (J4)	Unambiguous	[K].LAmVEADLERAEER.[A]	M3(Oxidation)	9	F1KVZ5; F1L218; F1L5K1; F1LGG6; F1LH20	F1KVZ5; F1L218; F1L3V2; F1L5K1; F1LAL7; F1LGG6; F1LGK7; F1LGR3; F1LH20	FALSE	LAM[UNIMOD:35(1.0)]VEADLERAEER	1	M3(Oxidation):100.0					M(3): 100.0		1	3		0	1	1	549.938	1647.8	1647.8	0	0	HCD (High Energy Collision Dissociation)	25	1	MS2		3.514	5.4849	55532	5.3973	-0.0876	F24	5	0.000508466	0.00217839	3.25618	10006.7
		FALSE	High	CHIMERYS on Ardia Server (D4)	Unambiguous	[K].LAmVEADLERAEER.[A]	M3(Oxidation)	9	F1KVZ5; F1L218; F1L5K1; F1LGG6; F1LH20	F1KVZ5; F1L218; F1L3V2; F1L5K1; F1LAL7; F1LGG6; F1LGK7; F1LGR3; F1LH20	FALSE	LAM[UNIMOD:35(1.0)]VEADLERAEER	1	M3(Oxidation):100.0					M(3): 100.0		1	3		0	1	1	549.938	1647.8	1647.8	0	0	HCD (High Energy Collision Dissociation)	25	0.19	MS2		3.514	5.5051	55835	5.5793	0.0742	F18	5	0.00133961	0.0110358	2.1496	34011.2
		FALSE	High	CHIMERYS on Ardia Server (D4)	Unambiguous	[K].LAmVEADLERAEER.[A]	M3(Oxidation)	9	F1KVZ5; F1L218; F1L5K1; F1LGG6; F1LH20	F1KVZ5; F1L218; F1L3V2; F1L5K1; F1LAL7; F1LGG6; F1LGK7; F1LGR3; F1LH20	FALSE	LAM[UNIMOD:35(1.0)]VEADLERAEER	1	M3(Oxidation):100.0					M(3): 100.0		1	3		0	1	1	549.938	1647.8	1647.8	0	0	HCD (High Energy Collision Dissociation)	25	1	MS2		3.514	5.416	54926	5.5793	0.1633	F18	5	0.000536481	0.00210806	3.35469	34011.2
		FALSE	High	CHIMERYS on Ardia Server (F4)	Unambiguous	[K].LAmVEADLERAEER.[A]	M3(Oxidation)	9	F1KVZ5; F1L218; F1L5K1; F1LGG6; F1LH20	F1KVZ5; F1L218; F1L3V2; F1L5K1; F1LAL7; F1LGG6; F1LGK7; F1LGR3; F1LH20	FALSE	LAM[UNIMOD:35(1.0)]VEADLERAEER	1	M3(Oxidation):100.0					M(3): 100.0		1	3		0	1	1	549.938	1647.8	1647.8	0	0	HCD (High Energy Collision Dissociation)	25	1	MS2		3.513	5.4278	54926	5.3403	-0.0875	F20	5	0.000629921	0.00151217	3.71542	17602.3
		FALSE	High	CHIMERYS on Ardia Server (D4)	Unambiguous	[K].LAmVEADLERAEER.[A]	M3(Oxidation)	9	F1KVZ5; F1L218; F1L5K1; F1LGG6; F1LH20	F1KVZ5; F1L218; F1L3V2; F1L5K1; F1LAL7; F1LGG6; F1LGK7; F1LGR3; F1LH20	FALSE	LAM[UNIMOD:35(1.0)]VEADLERAEER	1	M3(Oxidation):100.0					M(3): 100.0		1	3		0	1	1	549.938	1647.8	1647.8	0	0	HCD (High Energy Collision Dissociation)	25	0.61	MS2		3.514	5.4458	55229	5.5793	0.1335	F18	5	0.000304878	0.0018048	4.14682	34011.2
		FALSE	High	CHIMERYS on Ardia Server (F4)	Unambiguous	[K].LAmVEADLERAEER.[A]	M3(Oxidation)	9	F1KVZ5; F1L218; F1L5K1; F1LGG6; F1LH20	F1KVZ5; F1L218; F1L3V2; F1L5K1; F1LAL7; F1LGG6; F1LGK7; F1LGR3; F1LH20	FALSE	LAM[UNIMOD:35(1.0)]VEADLERAEER	1	M3(Oxidation):100.0					M(3): 100.0		1	3		0	1	1	549.938	1647.8	1647.8	0	0	HCD (High Energy Collision Dissociation)	25	0.08	MS2		3.514	5.4577	55229	5.3403	-0.1174	F20	5	0.00158479	0.00824126	1.9014	17602.3
		FALSE	High	CHIMERYS on Ardia Server (F4)	Unambiguous	[K].LAmVEADLERAEER.[A]	M3(Oxidation)	9	F1KVZ5; F1L218; F1L5K1; F1LGG6; F1LH20	F1KVZ5; F1L218; F1L3V2; F1L5K1; F1LAL7; F1LGG6; F1LGK7; F1LGR3; F1LH20	FALSE	LAM[UNIMOD:35(1.0)]VEADLERAEER	1	M3(Oxidation):100.0					M(3): 100.0		1	3		0	1	1	549.938	1647.8	1647.8	0	0	HCD (High Energy Collision Dissociation)	25	1	MS2		3.513	5.3982	54623	5.3403	-0.0579	F20	5	0.000665306	0.00207738	3.39661	17602.3
		FALSE	High	CHIMERYS on Ardia Server (F4)	Unambiguous	[K].LAmVEADLERAEER.[A]	M3(Oxidation)	9	F1KVZ5; F1L218; F1L5K1; F1LGG6; F1LH20	F1KVZ5; F1L218; F1L3V2; F1L5K1; F1LAL7; F1LGG6; F1LGK7; F1LGR3; F1LH20	FALSE	LAM[UNIMOD:35(1.0)]VEADLERAEER	1	M3(Oxidation):100.0					M(3): 100.0		1	3		0	1	1	549.938	1647.8	1647.8	0	0	HCD (High Energy Collision Dissociation)	25	1	MS2		3.513	5.3679	54319	5.3403	-0.0276	F20	5	0.000629921	0.00151217	3.99447	17602.3
		FALSE	High	CHIMERYS on Ardia Server (I4)	Unambiguous	[K].LAmVEADLERAEER.[A]	M3(Oxidation)	9	F1KVZ5; F1L218; F1L5K1; F1LGG6; F1LH20	F1KVZ5; F1L218; F1L3V2; F1L5K1; F1LAL7; F1LGG6; F1LGK7; F1LGR3; F1LH20	FALSE	LAM[UNIMOD:35(1.0)]VEADLERAEER	1	M3(Oxidation):100.0					M(3): 100.0		1	3		0	1	1	549.938	1647.8	1647.8	0	0	HCD (High Energy Collision Dissociation)	25	1	MS2		3.514	5.4209	54926	5.2385	-0.1825	F23	5	0.000428174	0.00266907	3.13921	15666.2
		FALSE	High	CHIMERYS on Ardia Server (E4)	Unambiguous	[K].LAmVEADLERAEER.[A]	M3(Oxidation)	9	F1KVZ5; F1L218; F1L5K1; F1LGG6; F1LH20	F1KVZ5; F1L218; F1L3V2; F1L5K1; F1LAL7; F1LGG6; F1LGK7; F1LGR3; F1LH20	FALSE	LAM[UNIMOD:35(1.0)]VEADLERAEER	1	M3(Oxidation):100.0					M(3): 100.0		1	3		0	1	1	549.938	1647.8	1647.8	0	0	HCD (High Energy Collision Dissociation)	25	1	MS2		3.514	5.3599	54319	5.2738	-0.0861	F19	5	0.000602611	0.00374593	3.24197	11698
	FALSE	High	[R-].MTLLEEELER.[AD]	9	69	F1L5K1; F1LGG6; F1LH20; F1KVZ5	F1L5K1 [92-101]; F1LGG6 [43-52]; F1LH20 [1-10]; F1KVZ5 [104-113]		0	1262.63	149473	154731	213058		382031	280879	113169	45706.2	149863	344824											Shared	High	High	High	n/a	High	High	High	High	High	High	0.000234412	9.60856e-05	0.000225955
		Checked	Confidence	Identifying Node	PSM Ambiguity	Annotated Sequence	Modifications	# Proteins	Master Protein Accessions	Protein Accessions	I/L Ambiguity	CHIMERYS: PTM Localization Sequence	CHIMERYS: PTM Localization Score	CHIMERYS: Best Site Probabilities	CHIMERYS: Oxidation Site Probabilities	CHIMERYS: Phospho Site Probabilities	CHIMERYS: Label:13C(6)15N(2) Site Probabilities	CHIMERYS: Label:13C(6)15N(4) Site Probabilities	CHIMERYS: Oxidation Site Probabilities	CHIMERYS: Phospho Site Probabilities	# Missed Cleavages	Charge	DeltaScore	DeltaCn	Rank	Search Engine Rank	m/z [Da]	MH+ [Da]	Theo. MH+ [Da]	DeltaM [ppm]	Deltam/z [Da]	Activation Type	NCE [%]	Normalized CHIMERYS Coefficient	MS Order	Isolation Interference [%]	Ion Inject Time [ms]	RT [min]	First Scan	Predicted RT [min]	DeltaRT	File ID	# Protein Groups	q-Value	PEP	SVM Score	Quan Value
		FALSE	High	CHIMERYS on Ardia Server (G4)	Unambiguous	[R-].MTLLEEELER.[AD]		9	F1KVZ5; F1L5K1; F1LGG6; F1LH20	F1KVZ5; F1L3V2; F1L5K1; F1LAL7; F1LF63; F1LGG6; F1LGK7; F1LGR3; F1LH20	FALSE		0								0	2		0	1	1	631.818	1262.63	1262.63	0	0	HCD (High Energy Collision Dissociation)	25	0.23	MS2		3.513	9.0733	92099	8.8792	-0.1941	F21	4	0.0029617	0.0236915	1.26338	113169
		FALSE	High	CHIMERYS on Ardia Server (G4)	Unambiguous	[R-].MTLLEEELER.[AD]		9	F1KVZ5; F1L5K1; F1LGG6; F1LH20	F1KVZ5; F1L3V2; F1L5K1; F1LAL7; F1LF63; F1LGG6; F1LGK7; F1LGR3; F1LH20	FALSE		0								0	2		0	1	1	631.818	1262.63	1262.63	0	0	HCD (High Energy Collision Dissociation)	25	0.48	MS2		3.514	9.0438	91796	8.8792	-0.1646	F21	4	0.00366922	0.0265198	1.07247	113169
		FALSE	High	CHIMERYS on Ardia Server (G4)	Unambiguous	[R-].MTLLEEELER.[AD]		9	F1KVZ5; F1L5K1; F1LGG6; F1LH20	F1KVZ5; F1L3V2; F1L5K1; F1LAL7; F1LF63; F1LGG6; F1LGK7; F1LGR3; F1LH20	FALSE		0								0	2		0	1	1	631.818	1262.63	1262.63	0	0	HCD (High Energy Collision Dissociation)	25	0.33	MS2		3.514	9.0437	91795	8.8792	-0.1645	F21	4	8.45452e-05	0	9.10703	113169
		FALSE	High	CHIMERYS on Ardia Server (G4)	Unambiguous	[R-].MTLLEEELER.[AD]		9	F1KVZ5; F1L5K1; F1LGG6; F1LH20	F1KVZ5; F1L3V2; F1L5K1; F1LAL7; F1LF63; F1LGG6; F1LGK7; F1LGR3; F1LH20	FALSE		0								0	2		0	1	1	631.818	1262.63	1262.63	0	0	HCD (High Energy Collision Dissociation)	25	0.25	MS2		3.514	9.0139	91492	8.8792	-0.1347	F21	4	0.000855641	0.00362329	3.03795	113169
		FALSE	High	CHIMERYS on Ardia Server (J4)	Unambiguous	[R-].MTLLEEELER.[AD]		9	F1KVZ5; F1L5K1; F1LGG6; F1LH20	F1KVZ5; F1L3V2; F1L5K1; F1LAL7; F1LF63; F1LGG6; F1LGK7; F1LGR3; F1LH20	FALSE		0								0	2		0	1	1	631.818	1262.63	1262.63	0	0	HCD (High Energy Collision Dissociation)	25	0.4	MS2		3.512	9.1803	93008	8.7951	-0.3852	F24	4	0.000163252	0.000224035	6.85092	113983
		FALSE	High	CHIMERYS on Ardia Server (F4)	Unambiguous	[R-].MTLLEEELER.[AD]		9	F1KVZ5; F1L5K1; F1LGG6; F1LH20	F1KVZ5; F1L3V2; F1L5K1; F1LAL7; F1LF63; F1LGG6; F1LGK7; F1LGR3; F1LH20	FALSE		0								0	2		0	1	1	631.818	1262.63	1262.63	0	0	HCD (High Energy Collision Dissociation)	25	0.06	MS2		3.514	9.2416	93614	8.7611	-0.4805	F20	4	0.000665306	0.00191986	3.4336	141241
		FALSE	High	CHIMERYS on Ardia Server (F4)	Unambiguous	[R-].MTLLEEELER.[AD]		9	F1KVZ5; F1L5K1; F1LGG6; F1LH20	F1KVZ5; F1L3V2; F1L5K1; F1LAL7; F1LF63; F1LGG6; F1LGK7; F1LGR3; F1LH20	FALSE		0								0	2		0	1	1	631.818	1262.63	1262.63	0	0	HCD (High Energy Collision Dissociation)	25	0.2	MS2		3.514	9.212	93311	8.7611	-0.4509	F20	4	7.54034e-05	0	8.99714	141241
		FALSE	High	CHIMERYS on Ardia Server (F4)	Unambiguous	[R-].MTLLEEELER.[AD]		9	F1KVZ5; F1L5K1; F1LGG6; F1LH20	F1KVZ5; F1L3V2; F1L5K1; F1LAL7; F1LF63; F1LGG6; F1LGK7; F1LGR3; F1LH20	FALSE		0								0	2		0	1	1	631.818	1262.63	1262.63	0	0	HCD (High Energy Collision Dissociation)	25	0.34	MS2		3.513	9.1821	93008	8.7611	-0.421	F20	4	7.54034e-05	0	8.95717	141241
		FALSE	High	CHIMERYS on Ardia Server (G4)	Unambiguous	[R-].MTLLEEELER.[AD]		9	F1KVZ5; F1L5K1; F1LGG6; F1LH20	F1KVZ5; F1L3V2; F1L5K1; F1LAL7; F1LF63; F1LGG6; F1LGK7; F1LGR3; F1LH20	FALSE		0								0	2		0	1	1	631.818	1262.63	1262.63	0	0	HCD (High Energy Collision Dissociation)	25	0.26	MS2		3.514	9.1031	92401	8.8792	-0.2239	F21	4	0.000180865	0.000288211	7.17269	113169
		FALSE	High	CHIMERYS on Ardia Server (F4)	Unambiguous	[R-].MTLLEEELER.[AD]		9	F1KVZ5; F1L5K1; F1LGG6; F1LH20	F1KVZ5; F1L3V2; F1L5K1; F1LAL7; F1LF63; F1LGG6; F1LGK7; F1LGR3; F1LH20	FALSE		0								0	2		0	1	1	631.818	1262.63	1262.63	0	0	HCD (High Energy Collision Dissociation)	25	0.28	MS2		3.513	9.1523	92705	8.7611	-0.3912	F20	4	7.54034e-05	0	9.26353	141241
		FALSE	High	CHIMERYS on Ardia Server (F4)	Unambiguous	[R-].MTLLEEELER.[AD]		9	F1KVZ5; F1L5K1; F1LGG6; F1LH20	F1KVZ5; F1L3V2; F1L5K1; F1LAL7; F1LF63; F1LGG6; F1LGK7; F1LGR3; F1LH20	FALSE		0								0	2		0	1	1	631.818	1262.63	1262.63	0	0	HCD (High Energy Collision Dissociation)	25	0.48	MS2		3.513	9.1221	92402	8.7611	-0.361	F20	4	0.000665306	0.00205537	3.41574	141241
		FALSE	High	CHIMERYS on Ardia Server (F4)	Unambiguous	[R-].MTLLEEELER.[AD]		9	F1KVZ5; F1L5K1; F1LGG6; F1LH20	F1KVZ5; F1L3V2; F1L5K1; F1LAL7; F1LF63; F1LGG6; F1LGK7; F1LGR3; F1LH20	FALSE		0								0	2		0	1	1	631.818	1262.63	1262.63	0	0	HCD (High Energy Collision Dissociation)	25	0.36	MS2		3.514	9.0923	92098	8.7611	-0.3312	F20	4	7.54034e-05	0	7.99282	141241
		FALSE	High	CHIMERYS on Ardia Server (F4)	Unambiguous	[R-].MTLLEEELER.[AD]		9	F1KVZ5; F1L5K1; F1LGG6; F1LH20	F1KVZ5; F1L3V2; F1L5K1; F1LAL7; F1LF63; F1LGG6; F1LGK7; F1LGR3; F1LH20	FALSE		0								0	2		0	1	1	631.818	1262.63	1262.63	0	0	HCD (High Energy Collision Dissociation)	25	0.35	MS2		3.514	9.0624	91795	8.7611	-0.3013	F20	4	0.000409716	0.00151217	4.9303	141241
		FALSE	High	CHIMERYS on Ardia Server (J4)	Unambiguous	[R-].MTLLEEELER.[AD]		9	F1KVZ5; F1L5K1; F1LGG6; F1LH20	F1KVZ5; F1L3V2; F1L5K1; F1LAL7; F1LF63; F1LGG6; F1LGK7; F1LGR3; F1LH20	FALSE		0								0	2		0	1	1	631.818	1262.63	1262.63	0	0	HCD (High Energy Collision Dissociation)	25	0.53	MS2		3.514	9.1803	93009	8.7951	-0.3852	F24	4	0.00955972	0.0881706	0.290982	113983
		FALSE	High	CHIMERYS on Ardia Server (J4)	Unambiguous	[R-].MTLLEEELER.[AD]		9	F1KVZ5; F1L5K1; F1LGG6; F1LH20	F1KVZ5; F1L3V2; F1L5K1; F1LAL7; F1LF63; F1LGG6; F1LGK7; F1LGR3; F1LH20	FALSE		0								0	2		0	1	1	631.818	1262.63	1262.63	0	0	HCD (High Energy Collision Dissociation)	25	0.35	MS2		3.512	9.21	93311	8.7951	-0.4149	F24	4	0.000218962	0.000419875	5.31119	113983
		FALSE	High	CHIMERYS on Ardia Server (E4)	Unambiguous	[R-].MTLLEEELER.[AD]		9	F1KVZ5; F1L5K1; F1LGG6; F1LH20	F1KVZ5; F1L3V2; F1L5K1; F1LAL7; F1LF63; F1LGG6; F1LGK7; F1LGR3; F1LH20	FALSE		0								0	2		0	1	1	631.818	1262.63	1262.63	0	0	HCD (High Energy Collision Dissociation)	25	0.17	MS2		3.561	9.1981	93311	9.0506	-0.1475	F19	4	0.000798085	0.00457912	3.0621	296524
		FALSE	High	CHIMERYS on Ardia Server (E4)	Unambiguous	[R-].MTLLEEELER.[AD]		9	F1KVZ5; F1L5K1; F1LGG6; F1LH20	F1KVZ5; F1L3V2; F1L5K1; F1LAL7; F1LF63; F1LGG6; F1LGK7; F1LGR3; F1LH20	FALSE		0								0	2		0	1	1	631.818	1262.63	1262.63	0	0	HCD (High Energy Collision Dissociation)	25	0.46	MS2		3.572	9.1386	92706	9.0506	-0.088	F19	4	0.000602611	0.00360211	3.24804	296524
		FALSE	High	CHIMERYS on Ardia Server (G4)	Unambiguous	[R-].MTLLEEELER.[AD]		9	F1KVZ5; F1L5K1; F1LGG6; F1LH20	F1KVZ5; F1L3V2; F1L5K1; F1LAL7; F1LF63; F1LGG6; F1LGK7; F1LGR3; F1LH20	FALSE		0								0	2		0	1	1	631.818	1262.63	1262.63	0	0	HCD (High Energy Collision Dissociation)	25	0.27	MS2		3.513	9.0732	92098	8.8792	-0.194	F21	4	8.45452e-05	6.35819e-11	8.47047	113169
		FALSE	High	CHIMERYS on Ardia Server (E4)	Unambiguous	[R-].MTLLEEELER.[AD]		9	F1KVZ5; F1L5K1; F1LGG6; F1LH20	F1KVZ5; F1L3V2; F1L5K1; F1LAL7; F1LF63; F1LGG6; F1LGK7; F1LGR3; F1LH20	FALSE		0								0	2		0	1	1	631.818	1262.63	1262.63	0	0	HCD (High Energy Collision Dissociation)	25	0.35	MS2		3.514	9.1685	93009	9.0506	-0.1179	F19	4	0.00194234	0.0110661	1.80016	296524
		FALSE	High	CHIMERYS on Ardia Server (I4)	Unambiguous	[R-].MTLLEEELER.[AD]		9	F1KVZ5; F1L5K1; F1LGG6; F1LH20	F1KVZ5; F1L3V2; F1L5K1; F1LAL7; F1LF63; F1LGG6; F1LGK7; F1LGR3; F1LH20	FALSE		0								0	2		0	1	1	631.818	1262.63	1262.63	0	0	HCD (High Energy Collision Dissociation)	25	0.14	MS2		3.514	9.2326	93614	8.9064	-0.3262	F23	4	0.00379969	0.0264346	1.04091	71610.6
		FALSE	High	CHIMERYS on Ardia Server (E4)	Unambiguous	[R-].MTLLEEELER.[AD]		9	F1KVZ5; F1L5K1; F1LGG6; F1LH20	F1KVZ5; F1L3V2; F1L5K1; F1LAL7; F1LF63; F1LGG6; F1LGK7; F1LGR3; F1LH20	FALSE		0								0	2		0	1	1	631.818	1262.63	1262.63	0	0	HCD (High Energy Collision Dissociation)	25	0.32	MS2		3.514	9.1684	93008	9.0506	-0.1178	F19	4	5.66123e-05	0	7.35888	296524
		FALSE	High	CHIMERYS on Ardia Server (I4)	Unambiguous	[R-].MTLLEEELER.[AD]		9	F1KVZ5; F1L5K1; F1LGG6; F1LH20	F1KVZ5; F1L3V2; F1L5K1; F1LAL7; F1LF63; F1LGG6; F1LGK7; F1LGR3; F1LH20	FALSE		0								0	2		0	1	1	631.818	1262.63	1262.63	0	0	HCD (High Energy Collision Dissociation)	25	0.3	MS2		3.514	9.113	92401	8.9064	-0.2065	F23	4	7.51089e-05	0.000306346	6.68654	71610.6
		FALSE	High	CHIMERYS on Ardia Server (J4)	Unambiguous	[R-].MTLLEEELER.[AD]		9	F1KVZ5; F1L5K1; F1LGG6; F1LH20	F1KVZ5; F1L3V2; F1L5K1; F1LAL7; F1LF63; F1LGG6; F1LGK7; F1LGR3; F1LH20	FALSE		0								0	2		0	1	1	631.818	1262.63	1262.63	0	0	HCD (High Energy Collision Dissociation)	25	0.4	MS2		3.513	9.1202	92401	8.7951	-0.3251	F24	4	0.000163252	0.000224035	7.18858	113983
		FALSE	High	CHIMERYS on Ardia Server (I4)	Unambiguous	[R-].MTLLEEELER.[AD]		9	F1KVZ5; F1L5K1; F1LGG6; F1LH20	F1KVZ5; F1L3V2; F1L5K1; F1LAL7; F1LF63; F1LGG6; F1LGK7; F1LGR3; F1LH20	FALSE		0								0	2		0	1	1	631.818	1262.63	1262.63	0	0	HCD (High Energy Collision Dissociation)	25	0.27	MS2		3.513	9.0533	91795	8.9064	-0.1469	F23	4	0.00175705	0.0106453	1.83098	71610.6
		FALSE	High	CHIMERYS on Ardia Server (I4)	Unambiguous	[R-].MTLLEEELER.[AD]		9	F1KVZ5; F1L5K1; F1LGG6; F1LH20	F1KVZ5; F1L3V2; F1L5K1; F1LAL7; F1LF63; F1LGG6; F1LGK7; F1LGR3; F1LH20	FALSE		0								0	2		0	1	1	631.818	1262.63	1262.63	0	0	HCD (High Energy Collision Dissociation)	25	0.29	MS2		3.514	9.0832	92098	8.9064	-0.1768	F23	4	0.000537479	0.00351414	2.88069	71610.6
		FALSE	High	CHIMERYS on Ardia Server (I4)	Unambiguous	[R-].MTLLEEELER.[AD]		9	F1KVZ5; F1L5K1; F1LGG6; F1LH20	F1KVZ5; F1L3V2; F1L5K1; F1LAL7; F1LF63; F1LGG6; F1LGK7; F1LGR3; F1LH20	FALSE		0								0	2		0	1	1	631.818	1262.63	1262.63	0	0	HCD (High Energy Collision Dissociation)	25	0.25	MS2		3.514	9.2028	93311	8.9064	-0.2964	F23	4	0.000318861	0.000849552	4.75931	71610.6
		FALSE	High	CHIMERYS on Ardia Server (I4)	Unambiguous	[R-].MTLLEEELER.[AD]		9	F1KVZ5; F1L5K1; F1LGG6; F1LH20	F1KVZ5; F1L3V2; F1L5K1; F1LAL7; F1LF63; F1LGG6; F1LGK7; F1LGR3; F1LH20	FALSE		0								0	2		0	1	1	631.818	1262.63	1262.63	0	0	HCD (High Energy Collision Dissociation)	25	0.27	MS2		3.513	9.1432	92705	8.9064	-0.2368	F23	4	7.51089e-05	0.000202402	7.21575	71610.6
		FALSE	High	CHIMERYS on Ardia Server (I4)	Unambiguous	[R-].MTLLEEELER.[AD]		9	F1KVZ5; F1L5K1; F1LGG6; F1LH20	F1KVZ5; F1L3V2; F1L5K1; F1LAL7; F1LF63; F1LGG6; F1LGK7; F1LGR3; F1LH20	FALSE		0								0	2		0	1	1	631.818	1262.63	1262.63	0	0	HCD (High Energy Collision Dissociation)	25	0.22	MS2		3.514	9.1729	93008	8.9064	-0.2665	F23	4	0.000318861	0.00101115	4.40136	71610.6
		FALSE	High	CHIMERYS on Ardia Server (H4)	Unambiguous	[R-].MTLLEEELER.[AD]		9	F1KVZ5; F1L5K1; F1LGG6; F1LH20	F1KVZ5; F1L3V2; F1L5K1; F1LAL7; F1LF63; F1LGG6; F1LGK7; F1LGR3; F1LH20	FALSE		0								0	2		0	1	1	631.818	1262.63	1262.63	0	0	HCD (High Energy Collision Dissociation)	25	0.11	MS2		3.514	9.1878	93008	8.96	-0.2278	F22	4	0.00054188	0.00447116	3.02358	25406.8
		FALSE	High	CHIMERYS on Ardia Server (J4)	Unambiguous	[R-].MTLLEEELER.[AD]		9	F1KVZ5; F1L5K1; F1LGG6; F1LH20	F1KVZ5; F1L3V2; F1L5K1; F1LAL7; F1LF63; F1LGG6; F1LGK7; F1LGR3; F1LH20	FALSE		0								0	2		0	1	1	631.818	1262.63	1262.63	0	0	HCD (High Energy Collision Dissociation)	25	0.38	MS2		3.513	9.1503	92705	8.7951	-0.3552	F24	4	0.000163252	0.000224035	6.12027	113983
		FALSE	High	CHIMERYS on Ardia Server (H4)	Unambiguous	[R-].MTLLEEELER.[AD]		9	F1KVZ5; F1L5K1; F1LGG6; F1LH20	F1KVZ5; F1L3V2; F1L5K1; F1LAL7; F1LF63; F1LGG6; F1LGK7; F1LGR3; F1LH20	FALSE		0								0	2		0	1	1	631.818	1262.63	1262.63	0	0	HCD (High Energy Collision Dissociation)	25	0.1	MS2		3.513	9.158	92705	8.96	-0.1981	F22	4	0.00560956	0.0393939	0.712863	25406.8
		FALSE	High	CHIMERYS on Ardia Server (H4)	Unambiguous	[R-].MTLLEEELER.[AD]		9	F1KVZ5; F1L5K1; F1LGG6; F1LH20	F1KVZ5; F1L3V2; F1L5K1; F1LAL7; F1LF63; F1LGG6; F1LGK7; F1LGR3; F1LH20	FALSE		0								0	2		0	1	1	631.818	1262.63	1262.63	0	0	HCD (High Energy Collision Dissociation)	25	0.07	MS2		3.513	9.1277	92401	8.96	-0.1677	F22	4	0.00239141	0.0163844	1.59614	25406.8
		FALSE	High	CHIMERYS on Ardia Server (H4)	Unambiguous	[R-].MTLLEEELER.[AD]		9	F1KVZ5; F1L5K1; F1LGG6; F1LH20	F1KVZ5; F1L3V2; F1L5K1; F1LAL7; F1LF63; F1LGG6; F1LGK7; F1LGR3; F1LH20	FALSE		0								0	2		0	1	1	631.818	1262.63	1262.63	0	0	HCD (High Energy Collision Dissociation)	25	0.16	MS2		3.625	9.0979	92098	8.96	-0.138	F22	4	0.000505443	0.00447116	3.07487	25406.8
		FALSE	High	CHIMERYS on Ardia Server (H4)	Unambiguous	[R-].MTLLEEELER.[AD]		9	F1KVZ5; F1L5K1; F1LGG6; F1LH20	F1KVZ5; F1L3V2; F1L5K1; F1LAL7; F1LF63; F1LGG6; F1LGK7; F1LGR3; F1LH20	FALSE		0								0	2		0	1	1	631.818	1262.63	1262.63	0	0	HCD (High Energy Collision Dissociation)	25	0.12	MS2		3.513	9.068	91795	8.96	-0.1081	F22	4	0.00760759	0.0642252	0.433491	25406.8
		FALSE	High	CHIMERYS on Ardia Server (G4)	Unambiguous	[R-].MTLLEEELER.[AD]		9	F1KVZ5; F1L5K1; F1LGG6; F1LH20	F1KVZ5; F1L3V2; F1L5K1; F1LAL7; F1LF63; F1LGG6; F1LGK7; F1LGR3; F1LH20	FALSE		0								0	2		0	1	1	631.818	1262.63	1262.63	0	0	HCD (High Energy Collision Dissociation)	25	0.29	MS2		3.513	9.1331	92705	8.8792	-0.2538	F21	4	0.000222222	0.000350036	5.17289	113169
		FALSE	High	CHIMERYS on Ardia Server (G4)	Unambiguous	[R-].MTLLEEELER.[AD]		9	F1KVZ5; F1L5K1; F1LGG6; F1LH20	F1KVZ5; F1L3V2; F1L5K1; F1LAL7; F1LF63; F1LGG6; F1LGK7; F1LGR3; F1LH20	FALSE		0								0	2		0	1	1	631.818	1262.63	1262.63	0	0	HCD (High Energy Collision Dissociation)	25	0.05	MS2		3.514	9.1927	93311	8.8792	-0.3134	F21	4	0.000585763	0.00154967	3.67153	113169
		FALSE	High	CHIMERYS on Ardia Server (G4)	Unambiguous	[R-].MTLLEEELER.[AD]		9	F1KVZ5; F1L5K1; F1LGG6; F1LH20	F1KVZ5; F1L3V2; F1L5K1; F1LAL7; F1LF63; F1LGG6; F1LGK7; F1LGR3; F1LH20	FALSE		0								0	2		0	1	1	631.818	1262.63	1262.63	0	0	HCD (High Energy Collision Dissociation)	25	0.14	MS2		3.636	9.1628	93008	8.8792	-0.2835	F21	4	0.00131065	0.00586818	2.12071	113169
		FALSE	High	CHIMERYS on Ardia Server (F4)	Unambiguous	[R-].MTLLEEELER.[AD]		9	F1KVZ5; F1L5K1; F1LGG6; F1LH20	F1KVZ5; F1L3V2; F1L5K1; F1LAL7; F1LF63; F1LGG6; F1LGK7; F1LGR3; F1LH20	FALSE		0								0	2		0	1	1	631.818	1262.63	1262.63	0	0	HCD (High Energy Collision Dissociation)	25	0.38	MS2		3.514	9.122	92401	8.7611	-0.3609	F20	4	7.54034e-05	0	11.9459	141241
		FALSE	High	CHIMERYS on Ardia Server (E4)	Unambiguous	[R-].MTLLEEELER.[AD]		9	F1KVZ5; F1L5K1; F1LGG6; F1LH20	F1KVZ5; F1L3V2; F1L5K1; F1LAL7; F1LF63; F1LGG6; F1LGK7; F1LGR3; F1LH20	FALSE		0								0	2		0	1	1	631.818	1262.63	1262.63	0	0	HCD (High Energy Collision Dissociation)	25	0.29	MS2		3.513	9.1085	92402	9.0506	-0.0579	F19	4	0.000548415	0.0023264	3.36648	296524
		FALSE	High	CHIMERYS on Ardia Server (B4)	Unambiguous	[R-].MTLLEEELER.[AD]		9	F1KVZ5; F1L5K1; F1LGG6; F1LH20	F1KVZ5; F1L3V2; F1L5K1; F1LAL7; F1LF63; F1LGG6; F1LGK7; F1LGR3; F1LH20	FALSE		0								0	2		0	1	1	631.818	1262.63	1262.63	0	0	HCD (High Energy Collision Dissociation)	25	0.11	MS2		3.513	9.0411	91795	8.8939	-0.1472	F16	4	0.000190931	0.000663916	5.22563	127882
		FALSE	High	CHIMERYS on Ardia Server (B4)	Unambiguous	[R-].MTLLEEELER.[AD]		9	F1KVZ5; F1L5K1; F1LGG6; F1LH20	F1KVZ5; F1L3V2; F1L5K1; F1LAL7; F1LF63; F1LGG6; F1LGK7; F1LGR3; F1LH20	FALSE		0								0	2		0	1	1	631.818	1262.63	1262.63	0	0	HCD (High Energy Collision Dissociation)	25	0.13	MS2		3.513	9.071	92098	8.8939	-0.1771	F16	4	0.000467454	0.00250099	3.64925	127882
		FALSE	High	CHIMERYS on Ardia Server (B4)	Unambiguous	[R-].MTLLEEELER.[AD]		9	F1KVZ5; F1L5K1; F1LGG6; F1LH20	F1KVZ5; F1L3V2; F1L5K1; F1LAL7; F1LF63; F1LGG6; F1LGK7; F1LGR3; F1LH20	FALSE		0								0	2		0	1	1	631.818	1262.63	1262.63	0	0	HCD (High Energy Collision Dissociation)	25	0.1	MS2		3.514	9.0115	91492	8.8939	-0.1176	F16	4	0.000190931	0.000663916	4.84312	127882
		FALSE	High	CHIMERYS on Ardia Server (B4)	Unambiguous	[R-].MTLLEEELER.[AD]		9	F1KVZ5; F1L5K1; F1LGG6; F1LH20	F1KVZ5; F1L3V2; F1L5K1; F1LAL7; F1LF63; F1LGG6; F1LGK7; F1LGR3; F1LH20	FALSE		0								0	2		0	1	1	631.818	1262.63	1262.63	0	0	HCD (High Energy Collision Dissociation)	25	0.09	MS2		3.514	8.9813	91188	8.8939	-0.0874	F16	4	0.000700084	0.00325487	3.05768	127882
		FALSE	High	CHIMERYS on Ardia Server (B4)	Unambiguous	[R-].MTLLEEELER.[AD]		9	F1KVZ5; F1L5K1; F1LGG6; F1LH20	F1KVZ5; F1L3V2; F1L5K1; F1LAL7; F1LF63; F1LGG6; F1LGK7; F1LGR3; F1LH20	FALSE		0								0	2		0	1	1	631.818	1262.63	1262.63	0	0	HCD (High Energy Collision Dissociation)	25	0.06	MS2		3.539	8.9219	90582	8.8939	-0.0279	F16	4	0.00562716	0.0380202	0.666231	127882
		FALSE	High	CHIMERYS on Ardia Server (B4)	Unambiguous	[R-].MTLLEEELER.[AD]		9	F1KVZ5; F1L5K1; F1LGG6; F1LH20	F1KVZ5; F1L3V2; F1L5K1; F1LAL7; F1LF63; F1LGG6; F1LGK7; F1LGR3; F1LH20	FALSE		0								0	2		0	1	1	631.818	1262.63	1262.63	0	0	HCD (High Energy Collision Dissociation)	25	0.07	MS2		3.514	9.1307	92705	8.8939	-0.2368	F16	4	0.000997258	0.00340479	2.47074	127882
		FALSE	High	CHIMERYS on Ardia Server (A4)	Unambiguous	[R-].MTLLEEELER.[AD]		9	F1KVZ5; F1L5K1; F1LGG6; F1LH20	F1KVZ5; F1L3V2; F1L5K1; F1LAL7; F1LF63; F1LGG6; F1LGK7; F1LGR3; F1LH20	FALSE		0								0	2		0	1	1	631.818	1262.63	1262.63	0	0	HCD (High Energy Collision Dissociation)	25	0.41	MS2		3.514	9.1397	92706	8.962	-0.1777	F15	4	0.00527458	0.0405448	0.807598	64538.6
		FALSE	High	CHIMERYS on Ardia Server (A4)	Unambiguous	[R-].MTLLEEELER.[AD]		9	F1KVZ5; F1L5K1; F1LGG6; F1LH20	F1KVZ5; F1L3V2; F1L5K1; F1LAL7; F1LF63; F1LGG6; F1LGK7; F1LGR3; F1LH20	FALSE		0								0	2		0	1	1	631.818	1262.63	1262.63	0	0	HCD (High Energy Collision Dissociation)	25	0.22	MS2		3.514	9.1396	92705	8.962	-0.1776	F15	4	0.00226786	0.0146159	1.51186	64538.6
		FALSE	High	CHIMERYS on Ardia Server (A4)	Unambiguous	[R-].MTLLEEELER.[AD]		9	F1KVZ5; F1L5K1; F1LGG6; F1LH20	F1KVZ5; F1L3V2; F1L5K1; F1LAL7; F1LF63; F1LGG6; F1LGK7; F1LGR3; F1LH20	FALSE		0								0	2		0	1	1	631.818	1262.63	1262.63	0	0	HCD (High Energy Collision Dissociation)	25	0.18	MS2		3.514	9.1096	92401	8.962	-0.1476	F15	4	0.000305045	0.00175728	3.84709	64538.6
		FALSE	High	CHIMERYS on Ardia Server (A4)	Unambiguous	[R-].MTLLEEELER.[AD]		9	F1KVZ5; F1L5K1; F1LGG6; F1LH20	F1KVZ5; F1L3V2; F1L5K1; F1LAL7; F1LF63; F1LGG6; F1LGK7; F1LGR3; F1LH20	FALSE		0								0	2		0	1	1	631.818	1262.63	1262.63	0	0	HCD (High Energy Collision Dissociation)	25	0.22	MS2		3.513	9.0797	92098	8.962	-0.1177	F15	4	0.000200938	0.00100772	4.39665	64538.6
		FALSE	High	CHIMERYS on Ardia Server (A4)	Unambiguous	[R-].MTLLEEELER.[AD]		9	F1KVZ5; F1L5K1; F1LGG6; F1LH20	F1KVZ5; F1L3V2; F1L5K1; F1LAL7; F1LF63; F1LGG6; F1LGK7; F1LGR3; F1LH20	FALSE		0								0	2		0	1	1	631.818	1262.63	1262.63	0	0	HCD (High Energy Collision Dissociation)	25	0.18	MS2		3.621	9.0498	91795	8.962	-0.0878	F15	4	0.000144603	0.000232597	5.84365	64538.6
		FALSE	High	CHIMERYS on Ardia Server (A4)	Unambiguous	[R-].MTLLEEELER.[AD]		9	F1KVZ5; F1L5K1; F1LGG6; F1LH20	F1KVZ5; F1L3V2; F1L5K1; F1LAL7; F1LF63; F1LGG6; F1LGK7; F1LGR3; F1LH20	FALSE		0								0	2		0	1	1	631.818	1262.63	1262.63	0	0	HCD (High Energy Collision Dissociation)	25	0.12	MS2		3.514	9.0201	91492	8.962	-0.058	F15	4	0.00165426	0.00836158	2.06674	64538.6
		FALSE	High	CHIMERYS on Ardia Server (C4)	Unambiguous	[R-].MTLLEEELER.[AD]		9	F1KVZ5; F1L5K1; F1LGG6; F1LH20	F1KVZ5; F1L3V2; F1L5K1; F1LAL7; F1LF63; F1LGG6; F1LGK7; F1LGR3; F1LH20	FALSE		0								0	2		0	1	1	631.818	1262.63	1262.63	0	0	HCD (High Energy Collision Dissociation)	25	0.19	MS2		3.514	9.0707	91795	8.8529	-0.2178	F17	4	0.00570251	0.0529009	0.691906	33257
		FALSE	High	CHIMERYS on Ardia Server (E4)	Unambiguous	[R-].MTLLEEELER.[AD]		9	F1KVZ5; F1L5K1; F1LGG6; F1LH20	F1KVZ5; F1L3V2; F1L5K1; F1LAL7; F1LF63; F1LGG6; F1LGK7; F1LGR3; F1LH20	FALSE		0								0	2		0	1	1	631.818	1262.63	1262.63	0	0	HCD (High Energy Collision Dissociation)	25	0.3	MS2		3.514	9.1084	92401	9.0506	-0.0578	F19	4	5.66123e-05	0	9.23665	296524
		FALSE	High	CHIMERYS on Ardia Server (B4)	Unambiguous	[R-].MTLLEEELER.[AD]		9	F1KVZ5; F1L5K1; F1LGG6; F1LH20	F1KVZ5; F1L3V2; F1L5K1; F1LAL7; F1LF63; F1LGG6; F1LGK7; F1LGR3; F1LH20	FALSE		0								0	2		0	1	1	631.818	1262.63	1262.63	0	0	HCD (High Energy Collision Dissociation)	25	0.23	MS2		3.514	9.0711	92099	8.8939	-0.1772	F16	4	0.00333301	0.0235628	1.082	127882
		FALSE	High	CHIMERYS on Ardia Server (J4)	Unambiguous	[R-].MTLLEEELER.[AD]		9	F1KVZ5; F1L5K1; F1LGG6; F1LH20	F1KVZ5; F1L3V2; F1L5K1; F1LAL7; F1LF63; F1LGG6; F1LGK7; F1LGR3; F1LH20	FALSE		0								0	2		0	1	1	631.818	1262.63	1262.63	0	0	HCD (High Energy Collision Dissociation)	25	0.29	MS2		3.513	9.0903	92098	8.7951	-0.2952	F24	4	0.000335439	0.00114785	3.86647	113983
		FALSE	High	CHIMERYS on Ardia Server (B4)	Unambiguous	[R-].MTLLEEELER.[AD]		9	F1KVZ5; F1L5K1; F1LGG6; F1LH20	F1KVZ5; F1L3V2; F1L5K1; F1LAL7; F1LF63; F1LGG6; F1LGK7; F1LGR3; F1LH20	FALSE		0								0	2		0	1	1	631.818	1262.63	1262.63	0	0	HCD (High Energy Collision Dissociation)	25	0.13	MS2		3.514	9.1006	92401	8.8939	-0.2067	F16	4	0.00706667	0.0628615	0.478651	127882
		FALSE	High	CHIMERYS on Ardia Server (E4)	Unambiguous	[R-].MTLLEEELER.[AD]		9	F1KVZ5; F1L5K1; F1LGG6; F1LH20	F1KVZ5; F1L3V2; F1L5K1; F1LAL7; F1LF63; F1LGG6; F1LGK7; F1LGR3; F1LH20	FALSE		0								0	2		0	1	1	631.818	1262.63	1262.63	0	0	HCD (High Energy Collision Dissociation)	25	0.23	MS2		3.513	9.0491	91796	9.0506	0.0015	F19	4	0.00831192	0.0700202	0.424006	296524
		FALSE	High	CHIMERYS on Ardia Server (E4)	Unambiguous	[R-].MTLLEEELER.[AD]		9	F1KVZ5; F1L5K1; F1LGG6; F1LH20	F1KVZ5; F1L3V2; F1L5K1; F1LAL7; F1LF63; F1LGG6; F1LGK7; F1LGR3; F1LH20	FALSE		0								0	2		0	1	1	631.818	1262.63	1262.63	0	0	HCD (High Energy Collision Dissociation)	25	0.31	MS2		3.514	9.049	91795	9.0506	0.0016	F19	4	5.66123e-05	0	6.94506	296524
		FALSE	High	CHIMERYS on Ardia Server (E4)	Unambiguous	[R-].MTLLEEELER.[AD]		9	F1KVZ5; F1L5K1; F1LGG6; F1LH20	F1KVZ5; F1L3V2; F1L5K1; F1LAL7; F1LF63; F1LGG6; F1LGK7; F1LGR3; F1LH20	FALSE		0								0	2		0	1	1	631.818	1262.63	1262.63	0	0	HCD (High Energy Collision Dissociation)	25	0.29	MS2		3.514	9.0192	91492	9.0506	0.0314	F19	4	5.66123e-05	0	6.56344	296524
		FALSE	High	CHIMERYS on Ardia Server (J4)	Unambiguous	[R-].MTLLEEELER.[AD]		9	F1KVZ5; F1L5K1; F1LGG6; F1LH20	F1KVZ5; F1L3V2; F1L5K1; F1LAL7; F1LF63; F1LGG6; F1LGK7; F1LGR3; F1LH20	FALSE		0								0	2		0	1	1	631.818	1262.63	1262.63	0	0	HCD (High Energy Collision Dissociation)	25	0.4	MS2		3.513	9.2399	93614	8.7951	-0.4448	F24	4	0.00149907	0.00763264	1.92677	113983
		FALSE	High	CHIMERYS on Ardia Server (E4)	Unambiguous	[R-].MTLLEEELER.[AD]		9	F1KVZ5; F1L5K1; F1LGG6; F1LH20	F1KVZ5; F1L3V2; F1L5K1; F1LAL7; F1LF63; F1LGG6; F1LGK7; F1LGR3; F1LH20	FALSE		0								0	2		0	1	1	631.818	1262.63	1262.63	0	0	HCD (High Energy Collision Dissociation)	25	0.35	MS2		3.513	9.0786	92098	9.0506	-0.028	F19	4	5.66123e-05	0	8.39326	296524
		FALSE	High	CHIMERYS on Ardia Server (J4)	Unambiguous	[R-].MTLLEEELER.[AD]		9	F1KVZ5; F1L5K1; F1LGG6; F1LH20	F1KVZ5; F1L3V2; F1L5K1; F1LAL7; F1LF63; F1LGG6; F1LGK7; F1LGR3; F1LH20	FALSE		0								0	2		0	1	1	631.818	1262.63	1262.63	0	0	HCD (High Energy Collision Dissociation)	25	0.48	MS2		3.514	9.2702	93918	8.7951	-0.4751	F24	4	0.00831329	0.0568408	0.428277	113983
		FALSE	High	CHIMERYS on Ardia Server (C4)	Unambiguous	[R-].MTLLEEELER.[AD]		9	F1KVZ5; F1L5K1; F1LGG6; F1LH20	F1KVZ5; F1L3V2; F1L5K1; F1LAL7; F1LF63; F1LGG6; F1LGK7; F1LGR3; F1LH20	FALSE		0								0	2		0	1	1	631.818	1262.63	1262.63	0	0	HCD (High Energy Collision Dissociation)	25	0.13	MS2		3.513	9.1006	92098	8.8529	-0.2477	F17	4	0.000108921	0	6.77804	33257
		FALSE	High	CHIMERYS on Ardia Server (C4)	Unambiguous	[R-].MTLLEEELER.[AD]		9	F1KVZ5; F1L5K1; F1LGG6; F1LH20	F1KVZ5; F1L3V2; F1L5K1; F1LAL7; F1LF63; F1LGG6; F1LGK7; F1LGR3; F1LH20	FALSE		0								0	2		0	1	1	631.818	1262.63	1262.63	0	0	HCD (High Energy Collision Dissociation)	25	0.12	MS2		3.513	9.1303	92401	8.8529	-0.2774	F17	4	0.000108921	0	6.10676	33257
		FALSE	High	CHIMERYS on Ardia Server (C4)	Unambiguous	[R-].MTLLEEELER.[AD]		9	F1KVZ5; F1L5K1; F1LGG6; F1LH20	F1KVZ5; F1L3V2; F1L5K1; F1LAL7; F1LF63; F1LGG6; F1LGK7; F1LGR3; F1LH20	FALSE		0								0	2		0	1	1	631.818	1262.63	1262.63	0	0	HCD (High Energy Collision Dissociation)	25	0.14	MS2		3.513	9.1604	92705	8.8529	-0.3075	F17	4	0.000108921	0	4.40872	33257
		FALSE	High	CHIMERYS on Ardia Server (E4)	Unambiguous	[R-].MTLLEEELER.[AD]		9	F1KVZ5; F1L5K1; F1LGG6; F1LH20	F1KVZ5; F1L3V2; F1L5K1; F1LAL7; F1LF63; F1LGG6; F1LGK7; F1LGR3; F1LH20	FALSE		0								0	2		0	1	1	631.818	1262.63	1262.63	0	0	HCD (High Energy Collision Dissociation)	25	0.32	MS2		3.514	9.1385	92705	9.0506	-0.0879	F19	4	5.66123e-05	0	8.42665	296524
		FALSE	High	CHIMERYS on Ardia Server (C4)	Unambiguous	[R-].MTLLEEELER.[AD]		9	F1KVZ5; F1L5K1; F1LGG6; F1LH20	F1KVZ5; F1L3V2; F1L5K1; F1LAL7; F1LF63; F1LGG6; F1LGK7; F1LGR3; F1LH20	FALSE		0								0	2		0	1	1	631.818	1262.63	1262.63	0	0	HCD (High Energy Collision Dissociation)	25	0.24	MS2		3.514	9.2202	93311	8.8529	-0.3673	F17	4	0.00476357	0.0408006	0.79673	33257
		FALSE	High	CHIMERYS on Ardia Server (C4)	Unambiguous	[R-].MTLLEEELER.[AD]		9	F1KVZ5; F1L5K1; F1LGG6; F1LH20	F1KVZ5; F1L3V2; F1L5K1; F1LAL7; F1LF63; F1LGG6; F1LGK7; F1LGR3; F1LH20	FALSE		0								0	2		0	1	1	631.818	1262.63	1262.63	0	0	HCD (High Energy Collision Dissociation)	25	0.14	MS2		3.539	9.1902	93008	8.8529	-0.3373	F17	4	0.000108921	0	4.54706	33257
		FALSE	High	CHIMERYS on Ardia Server (F4)	Unambiguous	mTLLEEELER	M1(Oxidation)	9	F1KVZ5; F1L5K1; F1LGG6; F1LH20	F1KVZ5; F1L3V2; F1L5K1; F1LAL7; F1LF63; F1LGG6; F1LGK7; F1LGR3; F1LH20	FALSE	M[UNIMOD:35(1.0)]TLLEEELER	1	M1(Oxidation):100.0					M(1): 100.0		0	2		0	1	1	639.816	1278.62	1278.62	0	0	HCD (High Energy Collision Dissociation)	25	0.45	MS2		3.514	7.7319	78301	7.3583	-0.3736	F20	4	0.00380668	0.0302835	0.965362	6885.55
	FALSE	High	[K].LAMVEADLER.[A]	9	74	F1L5K1; F1LGG6; F1LH20; F1L218; F1KVZ5	F1L5K1 [169-178]; F1LGG6 [120-129]; F1LH20 [78-87]; F1L218 [141-150]; F1KVZ5 [181-190]		0	1146.58	160305	99771.7	111981		477780	494976	173609	67990.8	273099	256922											Shared	High	High	High	n/a	High	High	High	High	High	High	0.000234412	1.68476e-06	0.000225955
		Checked	Confidence	Identifying Node	PSM Ambiguity	Annotated Sequence	Modifications	# Proteins	Master Protein Accessions	Protein Accessions	I/L Ambiguity	CHIMERYS: PTM Localization Sequence	CHIMERYS: PTM Localization Score	CHIMERYS: Best Site Probabilities	CHIMERYS: Oxidation Site Probabilities	CHIMERYS: Phospho Site Probabilities	CHIMERYS: Label:13C(6)15N(2) Site Probabilities	CHIMERYS: Label:13C(6)15N(4) Site Probabilities	CHIMERYS: Oxidation Site Probabilities	CHIMERYS: Phospho Site Probabilities	# Missed Cleavages	Charge	DeltaScore	DeltaCn	Rank	Search Engine Rank	m/z [Da]	MH+ [Da]	Theo. MH+ [Da]	DeltaM [ppm]	Deltam/z [Da]	Activation Type	NCE [%]	Normalized CHIMERYS Coefficient	MS Order	Isolation Interference [%]	Ion Inject Time [ms]	RT [min]	First Scan	Predicted RT [min]	DeltaRT	File ID	# Protein Groups	q-Value	PEP	SVM Score	Quan Value
		FALSE	High	CHIMERYS on Ardia Server (J4)	Unambiguous	[K].LAMVEADLER.[A]		9	F1KVZ5; F1L218; F1L5K1; F1LGG6; F1LH20	F1KVZ5; F1L218; F1L3V2; F1L5K1; F1LAL7; F1LGG6; F1LGK7; F1LGR3; F1LH20	FALSE		0								0	2		0	1	1	573.795	1146.58	1146.58	0	0	HCD (High Energy Collision Dissociation)	25	1	MS2		3.514	6.5917	66760	6.9094	0.3177	F24	5	0.00030175	0.00114785	4.15089	84927
		FALSE	High	CHIMERYS on Ardia Server (G4)	Unambiguous	[K].LAMVEADLER.[A]		9	F1KVZ5; F1L218; F1L5K1; F1LGG6; F1LH20	F1KVZ5; F1L218; F1L3V2; F1L5K1; F1LAL7; F1LGG6; F1LGK7; F1LGR3; F1LH20	FALSE		0								0	2		0	1	1	573.795	1146.58	1146.58	0	0	HCD (High Energy Collision Dissociation)	25	0.79	MS2		3.515	6.5214	66153	6.7167	0.1952	F21	5	0.000180865	0.000288211	6.79772	158820
		FALSE	High	CHIMERYS on Ardia Server (G4)	Unambiguous	[K].LAMVEADLER.[A]		9	F1KVZ5; F1L218; F1L5K1; F1LGG6; F1LH20	F1KVZ5; F1L218; F1L3V2; F1L5K1; F1LAL7; F1LGG6; F1LGK7; F1LGR3; F1LH20	FALSE		0								0	2		0	1	1	573.795	1146.58	1146.58	0	0	HCD (High Energy Collision Dissociation)	25	1	MS2		3.514	6.4916	65850	6.7167	0.225	F21	5	0.000180865	0.000288211	6.63206	158820
		FALSE	High	CHIMERYS on Ardia Server (G4)	Unambiguous	[K].LAMVEADLER.[A]		9	F1KVZ5; F1L218; F1L5K1; F1LGG6; F1LH20	F1KVZ5; F1L218; F1L3V2; F1L5K1; F1LAL7; F1LGG6; F1LGK7; F1LGR3; F1LH20	FALSE		0								0	2		0	1	1	573.795	1146.58	1146.58	0	0	HCD (High Energy Collision Dissociation)	25	1	MS2		3.513	6.4622	65548	6.7167	0.2545	F21	5	0.00113687	0.0042984	2.30654	158820
		FALSE	High	CHIMERYS on Ardia Server (I4)	Unambiguous	[K].LAMVEADLER.[A]		9	F1KVZ5; F1L218; F1L5K1; F1LGG6; F1LH20	F1KVZ5; F1L218; F1L3V2; F1L5K1; F1LAL7; F1LGG6; F1LGK7; F1LGR3; F1LH20	FALSE		0								0	2		0	1	1	573.795	1146.58	1146.58	0	0	HCD (High Energy Collision Dissociation)	25	1	MS2		3.514	6.467	65547	6.9157	0.4488	F23	5	7.51089e-05	0.000342832	6.5331	118201
		FALSE	High	CHIMERYS on Ardia Server (F4)	Unambiguous	[K].LAMVEADLER.[A]		9	F1KVZ5; F1L218; F1L5K1; F1LGG6; F1LH20	F1KVZ5; F1L218; F1L3V2; F1L5K1; F1LAL7; F1LGG6; F1LGK7; F1LGR3; F1LH20	FALSE		0								0	2		0	1	1	573.795	1146.58	1146.58	0	0	HCD (High Energy Collision Dissociation)	25	1	MS2		3.514	6.5047	65851	6.6958	0.1912	F20	5	0.00222948	0.00824126	1.40254	236938
		FALSE	High	CHIMERYS on Ardia Server (F4)	Unambiguous	[K].LAMVEADLER.[A]		9	F1KVZ5; F1L218; F1L5K1; F1LGG6; F1LH20	F1KVZ5; F1L218; F1L3V2; F1L5K1; F1LAL7; F1LGG6; F1LGK7; F1LGR3; F1LH20	FALSE		0								0	2		0	1	1	573.795	1146.58	1146.58	0	0	HCD (High Energy Collision Dissociation)	25	0.1	MS2		3.514	6.6836	67669	6.6958	0.0122	F20	5	0.00222948	0.00843945	1.3932	236938
		FALSE	High	CHIMERYS on Ardia Server (F4)	Unambiguous	[K].LAMVEADLER.[A]		9	F1KVZ5; F1L218; F1L5K1; F1LGG6; F1LH20	F1KVZ5; F1L218; F1L3V2; F1L5K1; F1LAL7; F1LGG6; F1LGK7; F1LGR3; F1LH20	FALSE		0								0	2		0	1	1	573.795	1146.58	1146.58	0	0	HCD (High Energy Collision Dissociation)	25	0.54	MS2		3.514	6.6537	67366	6.6958	0.0421	F20	5	0.00109314	0.00488129	2.50317	236938
		FALSE	High	CHIMERYS on Ardia Server (F4)	Unambiguous	[K].LAMVEADLER.[A]		9	F1KVZ5; F1L218; F1L5K1; F1LGG6; F1LH20	F1KVZ5; F1L218; F1L3V2; F1L5K1; F1LAL7; F1LGG6; F1LGK7; F1LGR3; F1LH20	FALSE		0								0	2		0	1	1	573.795	1146.58	1146.58	0	0	HCD (High Energy Collision Dissociation)	25	0.63	MS2		3.514	6.6241	67063	6.6958	0.0718	F20	5	0.000486855	0.00151217	4.56692	236938
		FALSE	High	CHIMERYS on Ardia Server (F4)	Unambiguous	[K].LAMVEADLER.[A]		9	F1KVZ5; F1L218; F1L5K1; F1LGG6; F1LH20	F1KVZ5; F1L218; F1L3V2; F1L5K1; F1LAL7; F1LGG6; F1LGK7; F1LGR3; F1LH20	FALSE		0								0	2		0	1	1	573.795	1146.58	1146.58	0	0	HCD (High Energy Collision Dissociation)	25	0.81	MS2		3.513	6.5942	66760	6.6958	0.1016	F20	5	7.54034e-05	0	6.65946	236938
		FALSE	High	CHIMERYS on Ardia Server (F4)	Unambiguous	[K].LAMVEADLER.[A]		9	F1KVZ5; F1L218; F1L5K1; F1LGG6; F1LH20	F1KVZ5; F1L218; F1L3V2; F1L5K1; F1LAL7; F1LGG6; F1LGK7; F1LGR3; F1LH20	FALSE		0								0	2		0	1	1	573.795	1146.58	1146.58	0	0	HCD (High Energy Collision Dissociation)	25	1	MS2		3.513	6.5642	66456	6.6958	0.1317	F20	5	7.54034e-05	0	10.0377	236938
		FALSE	High	CHIMERYS on Ardia Server (G4)	Unambiguous	[K].LAMVEADLER.[A]		9	F1KVZ5; F1L218; F1L5K1; F1LGG6; F1LH20	F1KVZ5; F1L218; F1L3V2; F1L5K1; F1LAL7; F1LGG6; F1LGK7; F1LGR3; F1LH20	FALSE		0								0	2		0	1	1	573.795	1146.58	1146.58	0	0	HCD (High Energy Collision Dissociation)	25	1	MS2		3.513	6.4318	65243	6.7167	0.2848	F21	5	0.000180865	0.000288211	7.4712	158820
		FALSE	High	CHIMERYS on Ardia Server (F4)	Unambiguous	[K].LAMVEADLER.[A]		9	F1KVZ5; F1L218; F1L5K1; F1LGG6; F1LH20	F1KVZ5; F1L218; F1L3V2; F1L5K1; F1LAL7; F1LGG6; F1LGK7; F1LGR3; F1LH20	FALSE		0								0	2		0	1	1	573.795	1146.58	1146.58	0	0	HCD (High Energy Collision Dissociation)	25	1	MS2		3.514	6.4747	65548	6.6958	0.2211	F20	5	0.00160235	0.00824126	1.8657	236938
		FALSE	High	CHIMERYS on Ardia Server (F4)	Unambiguous	[K].LAMVEADLER.[A]		9	F1KVZ5; F1L218; F1L5K1; F1LGG6; F1LH20	F1KVZ5; F1L218; F1L3V2; F1L5K1; F1LAL7; F1LGG6; F1LGK7; F1LGR3; F1LH20	FALSE		0								0	2		0	1	1	573.795	1146.58	1146.58	0	0	HCD (High Energy Collision Dissociation)	25	1	MS2		3.514	6.5046	65850	6.6958	0.1913	F20	5	7.54034e-05	0	15.211	236938
		FALSE	High	CHIMERYS on Ardia Server (J4)	Unambiguous	[K].LAMVEADLER.[A]		9	F1KVZ5; F1L218; F1L5K1; F1LGG6; F1LH20	F1KVZ5; F1L218; F1L3V2; F1L5K1; F1LAL7; F1LGG6; F1LGK7; F1LGR3; F1LH20	FALSE		0								0	2		0	1	1	573.795	1146.58	1146.58	0	0	HCD (High Energy Collision Dissociation)	25	1	MS2		3.513	6.4719	65547	6.9094	0.4374	F24	5	0.000508466	0.00217839	3.36942	84927
		FALSE	High	CHIMERYS on Ardia Server (G4)	Unambiguous	[K].LAMVEADLER.[A]		9	F1KVZ5; F1L218; F1L5K1; F1LGG6; F1LH20	F1KVZ5; F1L218; F1L3V2; F1L5K1; F1LAL7; F1LGG6; F1LGK7; F1LGR3; F1LH20	FALSE		0								0	2		0	1	1	573.795	1146.58	1146.58	0	0	HCD (High Energy Collision Dissociation)	25	0.35	MS2		3.514	6.5512	66456	6.7167	0.1655	F21	5	0.000202429	0.000288211	6.32723	158820
		FALSE	High	CHIMERYS on Ardia Server (G4)	Unambiguous	[K].LAMVEADLER.[A]		9	F1KVZ5; F1L218; F1L5K1; F1LGG6; F1LH20	F1KVZ5; F1L218; F1L3V2; F1L5K1; F1LAL7; F1LGG6; F1LGK7; F1LGR3; F1LH20	FALSE		0								0	2		0	1	1	573.795	1146.58	1146.58	0	0	HCD (High Energy Collision Dissociation)	25	0.32	MS2		3.514	6.5813	66760	6.7167	0.1353	F21	5	0.000609541	0.00154967	3.58903	158820
		FALSE	High	CHIMERYS on Ardia Server (G4)	Unambiguous	[K].LAMVEADLER.[A]		9	F1KVZ5; F1L218; F1L5K1; F1LGG6; F1LH20	F1KVZ5; F1L218; F1L3V2; F1L5K1; F1LAL7; F1LGG6; F1LGK7; F1LGR3; F1LH20	FALSE		0								0	2		0	1	1	573.795	1146.58	1146.58	0	0	HCD (High Energy Collision Dissociation)	25	0.16	MS2		3.513	6.611	67063	6.7167	0.1056	F21	5	0.00645413	0.0550669	0.612582	158820
		FALSE	High	CHIMERYS on Ardia Server (J4)	Unambiguous	[K].LAMVEADLER.[A]		9	F1KVZ5; F1L218; F1L5K1; F1LGG6; F1LH20	F1KVZ5; F1L218; F1L3V2; F1L5K1; F1LAL7; F1LGG6; F1LGK7; F1LGR3; F1LH20	FALSE		0								0	2		0	1	1	573.795	1146.58	1146.58	0	0	HCD (High Energy Collision Dissociation)	25	1	MS2		3.514	6.5614	66456	6.9094	0.348	F24	5	0.000218962	0.000419875	5.17332	84927
		FALSE	High	CHIMERYS on Ardia Server (J4)	Unambiguous	[K].LAMVEADLER.[A]		9	F1KVZ5; F1L218; F1L5K1; F1LGG6; F1LH20	F1KVZ5; F1L218; F1L3V2; F1L5K1; F1LAL7; F1LGG6; F1LGK7; F1LGR3; F1LH20	FALSE		0								0	2		0	1	1	573.795	1146.58	1146.58	0	0	HCD (High Energy Collision Dissociation)	25	1	MS2		3.514	6.5317	66153	6.9094	0.3777	F24	5	0.000163252	0.000224035	6.5192	84927
		FALSE	High	CHIMERYS on Ardia Server (J4)	Unambiguous	[K].LAMVEADLER.[A]		9	F1KVZ5; F1L218; F1L5K1; F1LGG6; F1LH20	F1KVZ5; F1L218; F1L3V2; F1L5K1; F1LAL7; F1LGG6; F1LGK7; F1LGR3; F1LH20	FALSE		0								0	2		0	1	1	573.795	1146.58	1146.58	0	0	HCD (High Energy Collision Dissociation)	25	1	MS2		3.514	6.5018	65850	6.9094	0.4076	F24	5	0.0002467	0.000419875	4.85953	84927
		FALSE	High	CHIMERYS on Ardia Server (F4)	Unambiguous	[K].LAMVEADLER.[A]		9	F1KVZ5; F1L218; F1L5K1; F1LGG6; F1LH20	F1KVZ5; F1L218; F1L3V2; F1L5K1; F1LAL7; F1LGG6; F1LGK7; F1LGR3; F1LH20	FALSE		0								0	2		0	1	1	573.795	1146.58	1146.58	0	0	HCD (High Energy Collision Dissociation)	25	1	MS2		3.514	6.4746	65547	6.6958	0.2212	F20	5	7.54034e-05	0	10.4024	236938
		FALSE	High	CHIMERYS on Ardia Server (I4)	Unambiguous	[K].LAMVEADLER.[A]		9	F1KVZ5; F1L218; F1L5K1; F1LGG6; F1LH20	F1KVZ5; F1L218; F1L3V2; F1L5K1; F1LAL7; F1LGG6; F1LGK7; F1LGR3; F1LH20	FALSE		0								0	2		0	1	1	573.795	1146.58	1146.58	0	0	HCD (High Energy Collision Dissociation)	25	0.04	MS2		3.514	6.7059	67973	6.9157	0.2098	F23	5	0.00803512	0.0642215	0.452329	118201
		FALSE	High	CHIMERYS on Ardia Server (I4)	Unambiguous	[K].LAMVEADLER.[A]		9	F1KVZ5; F1L218; F1L5K1; F1LGG6; F1LH20	F1KVZ5; F1L218; F1L3V2; F1L5K1; F1LAL7; F1LGG6; F1LGK7; F1LGR3; F1LH20	FALSE		0								0	2		0	1	1	573.795	1146.58	1146.58	0	0	HCD (High Energy Collision Dissociation)	25	0.66	MS2		3.514	6.5863	66760	6.9157	0.3294	F23	5	0.000680735	0.00408268	2.74398	118201
		FALSE	High	CHIMERYS on Ardia Server (I4)	Unambiguous	[K].LAMVEADLER.[A]		9	F1KVZ5; F1L218; F1L5K1; F1LGG6; F1LH20	F1KVZ5; F1L218; F1L3V2; F1L5K1; F1LAL7; F1LGG6; F1LGK7; F1LGR3; F1LH20	FALSE		0								0	2		0	1	1	573.795	1146.58	1146.58	0	0	HCD (High Energy Collision Dissociation)	25	1	MS2		3.514	6.5563	66456	6.9157	0.3595	F23	5	0.000318861	0.000921108	4.58414	118201
		FALSE	High	CHIMERYS on Ardia Server (I4)	Unambiguous	[K].LAMVEADLER.[A]		9	F1KVZ5; F1L218; F1L5K1; F1LGG6; F1LH20	F1KVZ5; F1L218; F1L3V2; F1L5K1; F1LAL7; F1LGG6; F1LGK7; F1LGR3; F1LH20	FALSE		0								0	2		0	1	1	573.795	1146.58	1146.58	0	0	HCD (High Energy Collision Dissociation)	25	1	MS2		3.514	6.5265	66153	6.9157	0.3892	F23	5	0.000269215	0.000589456	5.63818	118201
		FALSE	High	CHIMERYS on Ardia Server (I4)	Unambiguous	[K].LAMVEADLER.[A]		9	F1KVZ5; F1L218; F1L5K1; F1LGG6; F1LH20	F1KVZ5; F1L218; F1L3V2; F1L5K1; F1LAL7; F1LGG6; F1LGK7; F1LGR3; F1LH20	FALSE		0								0	2		0	1	1	573.795	1146.58	1146.58	0	0	HCD (High Energy Collision Dissociation)	25	1	MS2		3.513	6.4968	65850	6.9157	0.4189	F23	5	7.51089e-05	0.000242113	6.99245	118201
		FALSE	High	CHIMERYS on Ardia Server (F4)	Unambiguous	[K].LAMVEADLER.[A]		9	F1KVZ5; F1L218; F1L5K1; F1LGG6; F1LH20	F1KVZ5; F1L218; F1L3V2; F1L5K1; F1LAL7; F1LGG6; F1LGK7; F1LGR3; F1LH20	FALSE		0								0	2		0	1	1	573.795	1146.58	1146.58	0	0	HCD (High Energy Collision Dissociation)	25	1	MS2		3.513	6.5343	66154	6.6958	0.1615	F20	5	0.00119229	0.00488129	2.43974	236938
		FALSE	High	CHIMERYS on Ardia Server (G4)	Unambiguous	[K].LAMVEADLER.[A]		9	F1KVZ5; F1L218; F1L5K1; F1LGG6; F1LH20	F1KVZ5; F1L218; F1L3V2; F1L5K1; F1LAL7; F1LGG6; F1LGK7; F1LGR3; F1LH20	FALSE		0								0	2		0	1	1	573.795	1146.58	1146.58	0	0	HCD (High Energy Collision Dissociation)	25	0.96	MS2		3.513	6.4621	65547	6.7167	0.2546	F21	5	8.45452e-05	0	8.72556	158820
		FALSE	High	CHIMERYS on Ardia Server (I4)	Unambiguous	[K].LAMVEADLER.[A]		9	F1KVZ5; F1L218; F1L5K1; F1LGG6; F1LH20	F1KVZ5; F1L218; F1L3V2; F1L5K1; F1LAL7; F1LGG6; F1LGK7; F1LGR3; F1LH20	FALSE		0								0	2		0	1	1	573.795	1146.58	1146.58	0	0	HCD (High Energy Collision Dissociation)	25	1	MS2		3.513	6.4371	65244	6.9157	0.4786	F23	5	0.00238757	0.0139943	1.56731	118201
		FALSE	High	CHIMERYS on Ardia Server (H4)	Unambiguous	[K].LAMVEADLER.[A]		9	F1KVZ5; F1L218; F1L5K1; F1LGG6; F1LH20	F1KVZ5; F1L218; F1L3V2; F1L5K1; F1LAL7; F1LGG6; F1LGK7; F1LGR3; F1LH20	FALSE		0								0	2		0	1	1	573.795	1146.58	1146.58	0	0	HCD (High Energy Collision Dissociation)	25	1	MS2		3.514	6.5384	66153	6.7898	0.2514	F22	5	0.000337539	0.000566912	3.57878	37794.1
		FALSE	High	CHIMERYS on Ardia Server (H4)	Unambiguous	[K].LAMVEADLER.[A]		9	F1KVZ5; F1L218; F1L5K1; F1LGG6; F1LH20	F1KVZ5; F1L218; F1L3V2; F1L5K1; F1LAL7; F1LGG6; F1LGK7; F1LGR3; F1LH20	FALSE		0								0	2		0	1	1	573.795	1146.58	1146.58	0	0	HCD (High Energy Collision Dissociation)	25	1	MS2		3.514	6.5085	65850	6.7898	0.2813	F22	5	0.000241124	0.000440526	5.95718	37794.1
		FALSE	High	CHIMERYS on Ardia Server (H4)	Unambiguous	[K].LAMVEADLER.[A]		9	F1KVZ5; F1L218; F1L5K1; F1LGG6; F1LH20	F1KVZ5; F1L218; F1L3V2; F1L5K1; F1LAL7; F1LGG6; F1LGK7; F1LGR3; F1LH20	FALSE		0								0	2		0	1	1	573.795	1146.58	1146.58	0	0	HCD (High Energy Collision Dissociation)	25	1	MS2		3.514	6.4789	65547	6.7898	0.3109	F22	5	0.000337539	0.000645931	3.553	37794.1
		FALSE	High	CHIMERYS on Ardia Server (F4)	Unambiguous	[K].LAMVEADLER.[A]		9	F1KVZ5; F1L218; F1L5K1; F1LGG6; F1LH20	F1KVZ5; F1L218; F1L3V2; F1L5K1; F1LAL7; F1LGG6; F1LGK7; F1LGR3; F1LH20	FALSE		0								0	2		0	1	1	573.795	1146.58	1146.58	0	0	HCD (High Energy Collision Dissociation)	25	1	MS2		3.634	6.4447	65244	6.6958	0.2512	F20	5	0.000242571	0.000879043	5.20703	236938
		FALSE	High	CHIMERYS on Ardia Server (F4)	Unambiguous	[K].LAMVEADLER.[A]		9	F1KVZ5; F1L218; F1L5K1; F1LGG6; F1LH20	F1KVZ5; F1L218; F1L3V2; F1L5K1; F1LAL7; F1LGG6; F1LGK7; F1LGR3; F1LH20	FALSE		0								0	2		0	1	1	573.795	1146.58	1146.58	0	0	HCD (High Energy Collision Dissociation)	25	1	MS2		3.513	6.5342	66153	6.6958	0.1616	F20	5	7.54034e-05	0	14.6351	236938
		FALSE	High	CHIMERYS on Ardia Server (B4)	Unambiguous	[K].LAMVEADLER.[A]		9	F1KVZ5; F1L218; F1L5K1; F1LGG6; F1LH20	F1KVZ5; F1L218; F1L3V2; F1L5K1; F1LAL7; F1LGG6; F1LGK7; F1LGR3; F1LH20	FALSE		0								0	2		0	1	1	573.795	1146.58	1146.58	0	0	HCD (High Energy Collision Dissociation)	25	1	MS2		3.514	6.4002	64940	6.7957	0.3956	F16	5	0.00174443	0.00775654	1.75522	82458.9
		FALSE	High	CHIMERYS on Ardia Server (B4)	Unambiguous	[K].LAMVEADLER.[A]		9	F1KVZ5; F1L218; F1L5K1; F1LGG6; F1LH20	F1KVZ5; F1L218; F1L3V2; F1L5K1; F1LAL7; F1LGG6; F1LGK7; F1LGR3; F1LH20	FALSE		0								0	2		0	1	1	573.795	1146.58	1146.58	0	0	HCD (High Energy Collision Dissociation)	25	1	MS2		3.513	6.4297	65243	6.7957	0.366	F16	5	0.000106355	0.000584428	5.35752	82458.9
		FALSE	High	CHIMERYS on Ardia Server (E4)	Unambiguous	[K].LAMVEADLER.[A]		9	F1KVZ5; F1L218; F1L5K1; F1LGG6; F1LH20	F1KVZ5; F1L218; F1L3V2; F1L5K1; F1LAL7; F1LGG6; F1LGK7; F1LGR3; F1LH20	FALSE		0								0	2		0	1	1	573.795	1146.58	1146.58	0	0	HCD (High Energy Collision Dissociation)	25	1	MS2		3.513	6.4352	65244	6.8703	0.4351	F19	5	0.000429923	0.0023264	3.60104	342284
		FALSE	High	CHIMERYS on Ardia Server (E4)	Unambiguous	[K].LAMVEADLER.[A]		9	F1KVZ5; F1L218; F1L5K1; F1LGG6; F1LH20	F1KVZ5; F1L218; F1L3V2; F1L5K1; F1LAL7; F1LGG6; F1LGK7; F1LGR3; F1LH20	FALSE		0								0	2		0	1	1	573.795	1146.58	1146.58	0	0	HCD (High Energy Collision Dissociation)	25	1	MS2		3.514	6.465	65547	6.8703	0.4053	F19	5	5.66123e-05	0	8.06987	342284
		FALSE	High	CHIMERYS on Ardia Server (B4)	Unambiguous	[K].LAMVEADLER.[A]		9	F1KVZ5; F1L218; F1L5K1; F1LGG6; F1LH20	F1KVZ5; F1L218; F1L3V2; F1L5K1; F1LAL7; F1LGG6; F1LGK7; F1LGR3; F1LH20	FALSE		0								0	2		0	1	1	573.795	1146.58	1146.58	0	0	HCD (High Energy Collision Dissociation)	25	1	MS2		3.513	6.4599	65547	6.7957	0.3358	F16	5	0.000467454	0.00250099	3.70501	82458.9
		FALSE	High	CHIMERYS on Ardia Server (B4)	Unambiguous	[K].LAMVEADLER.[A]		9	F1KVZ5; F1L218; F1L5K1; F1LGG6; F1LH20	F1KVZ5; F1L218; F1L3V2; F1L5K1; F1LAL7; F1LGG6; F1LGK7; F1LGR3; F1LH20	FALSE		0								0	2		0	1	1	573.795	1146.58	1146.58	0	0	HCD (High Energy Collision Dissociation)	25	1	MS2		3.513	6.5792	66760	6.7957	0.2165	F16	5	0.00784433	0.0715038	0.408862	82458.9
		FALSE	High	CHIMERYS on Ardia Server (C4)	Unambiguous	[K].LAMVEADLER.[A]		9	F1KVZ5; F1L218; F1L5K1; F1LGG6; F1LH20	F1KVZ5; F1L218; F1L3V2; F1L5K1; F1LAL7; F1LGG6; F1LGK7; F1LGR3; F1LH20	FALSE		0								0	2		0	1	1	573.795	1146.58	1146.58	0	0	HCD (High Energy Collision Dissociation)	25	1	MS2		3.514	6.5078	65850	6.7956	0.2878	F17	5	0.000206954	0.00333628	3.26595	17479.5
		FALSE	High	CHIMERYS on Ardia Server (A4)	Unambiguous	[K].LAMVEADLER.[A]		9	F1KVZ5; F1L218; F1L5K1; F1LGG6; F1LH20	F1KVZ5; F1L218; F1L3V2; F1L5K1; F1LAL7; F1LGG6; F1LGK7; F1LGR3; F1LH20	FALSE		0								0	2		0	1	1	573.795	1146.58	1146.58	0	0	HCD (High Energy Collision Dissociation)	25	1	MS2		3.514	6.4653	65547	6.9329	0.4676	F15	5	0.000144603	0.000232597	6.39747	69215.5
		FALSE	High	CHIMERYS on Ardia Server (H4)	Unambiguous	[K].LAMVEADLER.[A]		9	F1KVZ5; F1L218; F1L5K1; F1LGG6; F1LH20	F1KVZ5; F1L218; F1L3V2; F1L5K1; F1LAL7; F1LGG6; F1LGK7; F1LGR3; F1LH20	FALSE		0								0	2		0	1	1	573.795	1146.58	1146.58	0	0	HCD (High Energy Collision Dissociation)	25	0.74	MS2		3.514	6.5681	66456	6.7898	0.2217	F22	5	0.000337539	0.000754504	3.53653	37794.1
		FALSE	High	CHIMERYS on Ardia Server (B4)	Unambiguous	[K].LAMVEADLER.[A]		9	F1KVZ5; F1L218; F1L5K1; F1LGG6; F1LH20	F1KVZ5; F1L218; F1L3V2; F1L5K1; F1LAL7; F1LGG6; F1LGK7; F1LGR3; F1LH20	FALSE		0								0	2		0	1	1	573.795	1146.58	1146.58	0	0	HCD (High Energy Collision Dissociation)	25	0.31	MS2		3.513	6.5492	66456	6.7957	0.2465	F16	5	0.00182031	0.00779303	1.65496	82458.9
		FALSE	High	CHIMERYS on Ardia Server (A4)	Unambiguous	[K].LAMVEADLER.[A]		9	F1KVZ5; F1L218; F1L5K1; F1LGG6; F1LH20	F1KVZ5; F1L218; F1L3V2; F1L5K1; F1LAL7; F1LGG6; F1LGK7; F1LGR3; F1LH20	FALSE		0								0	2		0	1	1	573.795	1146.58	1146.58	0	0	HCD (High Energy Collision Dissociation)	25	1	MS2		3.514	6.5543	66456	6.9329	0.3785	F15	5	0.00675433	0.0585805	0.577175	69215.5
		FALSE	High	CHIMERYS on Ardia Server (E4)	Unambiguous	[K].LAMVEADLER.[A]		9	F1KVZ5; F1L218; F1L5K1; F1LGG6; F1LH20	F1KVZ5; F1L218; F1L3V2; F1L5K1; F1LAL7; F1LGG6; F1LGK7; F1LGR3; F1LH20	FALSE		0								0	2		0	1	1	573.795	1146.58	1146.58	0	0	HCD (High Energy Collision Dissociation)	25	0.47	MS2		3.514	6.4651	65548	6.8703	0.4052	F19	5	0.00732535	0.0594339	0.538577	342284
		FALSE	High	CHIMERYS on Ardia Server (E4)	Unambiguous	[K].LAMVEADLER.[A]		9	F1KVZ5; F1L218; F1L5K1; F1LGG6; F1LH20	F1KVZ5; F1L218; F1L3V2; F1L5K1; F1LAL7; F1LGG6; F1LGK7; F1LGR3; F1LH20	FALSE		0								0	2		0	1	1	573.795	1146.58	1146.58	0	0	HCD (High Energy Collision Dissociation)	25	1	MS2		3.514	6.4947	65850	6.8703	0.3756	F19	5	5.66123e-05	0	9.70815	342284
		FALSE	High	CHIMERYS on Ardia Server (E4)	Unambiguous	[K].LAMVEADLER.[A]		9	F1KVZ5; F1L218; F1L5K1; F1LGG6; F1LH20	F1KVZ5; F1L218; F1L3V2; F1L5K1; F1LAL7; F1LGG6; F1LGK7; F1LGR3; F1LH20	FALSE		0								0	2		0	1	1	573.795	1146.58	1146.58	0	0	HCD (High Energy Collision Dissociation)	25	1	MS2		3.513	6.4948	65851	6.8703	0.3755	F19	5	0.00555007	0.0501596	0.731274	342284
		FALSE	High	CHIMERYS on Ardia Server (E4)	Unambiguous	[K].LAMVEADLER.[A]		9	F1KVZ5; F1L218; F1L5K1; F1LGG6; F1LH20	F1KVZ5; F1L218; F1L3V2; F1L5K1; F1LAL7; F1LGG6; F1LGK7; F1LGR3; F1LH20	FALSE		0								0	2		0	1	1	573.795	1146.58	1146.58	0	0	HCD (High Energy Collision Dissociation)	25	1	MS2		3.514	6.5246	66153	6.8703	0.3457	F19	5	5.66123e-05	0	7.35509	342284
		FALSE	High	CHIMERYS on Ardia Server (E4)	Unambiguous	[K].LAMVEADLER.[A]		9	F1KVZ5; F1L218; F1L5K1; F1LGG6; F1LH20	F1KVZ5; F1L218; F1L3V2; F1L5K1; F1LAL7; F1LGG6; F1LGK7; F1LGR3; F1LH20	FALSE		0								0	2		0	1	1	573.795	1146.58	1146.58	0	0	HCD (High Energy Collision Dissociation)	25	1	MS2		3.567	6.5844	66760	6.8703	0.2859	F19	5	0.00126728	0.00516301	2.38221	342284
		FALSE	High	CHIMERYS on Ardia Server (E4)	Unambiguous	[K].LAMVEADLER.[A]		9	F1KVZ5; F1L218; F1L5K1; F1LGG6; F1LH20	F1KVZ5; F1L218; F1L3V2; F1L5K1; F1LAL7; F1LGG6; F1LGK7; F1LGR3; F1LH20	FALSE		0								0	2		0	1	1	573.795	1146.58	1146.58	0	0	HCD (High Energy Collision Dissociation)	25	1	MS2		3.513	6.6143	67063	6.8703	0.256	F19	5	0.00298888	0.0160284	1.36869	342284
		FALSE	High	CHIMERYS on Ardia Server (A4)	Unambiguous	[K].LAMVEADLER.[A]		9	F1KVZ5; F1L218; F1L5K1; F1LGG6; F1LH20	F1KVZ5; F1L218; F1L3V2; F1L5K1; F1LAL7; F1LGG6; F1LGK7; F1LGR3; F1LH20	FALSE		0								0	2		0	1	1	573.795	1146.58	1146.58	0	0	HCD (High Energy Collision Dissociation)	25	1	MS2		3.513	6.4055	64940	6.9329	0.5274	F15	5	0.00133202	0.0059869	2.4755	69215.5
		FALSE	High	CHIMERYS on Ardia Server (A4)	Unambiguous	[K].LAMVEADLER.[A]		9	F1KVZ5; F1L218; F1L5K1; F1LGG6; F1LH20	F1KVZ5; F1L218; F1L3V2; F1L5K1; F1LAL7; F1LGG6; F1LGK7; F1LGR3; F1LH20	FALSE		0								0	2		0	1	1	573.795	1146.58	1146.58	0	0	HCD (High Energy Collision Dissociation)	25	1	MS2		3.513	6.5247	66153	6.9329	0.4082	F15	5	0.000558566	0.00374772	3.24785	69215.5
		FALSE	High	CHIMERYS on Ardia Server (A4)	Unambiguous	[K].LAMVEADLER.[A]		9	F1KVZ5; F1L218; F1L5K1; F1LGG6; F1LH20	F1KVZ5; F1L218; F1L3V2; F1L5K1; F1LAL7; F1LGG6; F1LGK7; F1LGR3; F1LH20	FALSE		0								0	2		0	1	1	573.795	1146.58	1146.58	0	0	HCD (High Energy Collision Dissociation)	25	1	MS2		3.514	6.4949	65850	6.9329	0.438	F15	5	0.000144603	0.000232597	6.40692	69215.5
		FALSE	High	CHIMERYS on Ardia Server (E4)	Unambiguous	[K].LAMVEADLER.[A]		9	F1KVZ5; F1L218; F1L5K1; F1LGG6; F1LH20	F1KVZ5; F1L218; F1L3V2; F1L5K1; F1LAL7; F1LGG6; F1LGK7; F1LGR3; F1LH20	FALSE		0								0	2		0	1	1	573.795	1146.58	1146.58	0	0	HCD (High Energy Collision Dissociation)	25	1	MS2		3.514	6.5542	66456	6.8703	0.3161	F19	5	0.000145567	0.000446677	5.13838	342284
		FALSE	High	CHIMERYS on Ardia Server (A4)	Unambiguous	[K].LAMVEADLER.[A]		9	F1KVZ5; F1L218; F1L5K1; F1LGG6; F1LH20	F1KVZ5; F1L218; F1L3V2; F1L5K1; F1LAL7; F1LGG6; F1LGK7; F1LGR3; F1LH20	FALSE		0								0	2		0	1	1	573.795	1146.58	1146.58	0	0	HCD (High Energy Collision Dissociation)	25	1	MS2		3.513	6.4354	65244	6.9329	0.4974	F15	5	0.000144603	0.000232597	6.26969	69215.5
		FALSE	High	CHIMERYS on Ardia Server (F4)	Unambiguous	[K].LAmVEADLER.[A]	M3(Oxidation)	9	F1KVZ5; F1L218; F1L5K1; F1LGG6; F1LH20	F1KVZ5; F1L218; F1L3V2; F1L5K1; F1LAL7; F1LGG6; F1LGK7; F1LGR3; F1LH20	FALSE	LAM[UNIMOD:35(1.0)]VEADLER	1	M3(Oxidation):100.0					M(3): 100.0		0	2		0	1	1	581.792	1162.58	1162.58	0	0	HCD (High Energy Collision Dissociation)	25	0.31	MS2		3.514	4.4648	45234	4.6743	0.2095	F20	5	0.000750344	0.00207738	3.12616	24095.3
		FALSE	High	CHIMERYS on Ardia Server (F4)	Unambiguous	[K].LAmVEADLER.[A]	M3(Oxidation)	9	F1KVZ5; F1L218; F1L5K1; F1LGG6; F1LH20	F1KVZ5; F1L218; F1L3V2; F1L5K1; F1LAL7; F1LGG6; F1LGK7; F1LGR3; F1LH20	FALSE	LAM[UNIMOD:35(1.0)]VEADLER	1	M3(Oxidation):100.0					M(3): 100.0		0	2		0	1	1	581.792	1162.58	1162.58	0	0	HCD (High Energy Collision Dissociation)	25	0.39	MS2		3.512	4.4947	45537	4.6743	0.1796	F20	5	7.54034e-05	0	6.85635	24095.3
		FALSE	High	CHIMERYS on Ardia Server (F4)	Unambiguous	[K].LAmVEADLER.[A]	M3(Oxidation)	9	F1KVZ5; F1L218; F1L5K1; F1LGG6; F1LH20	F1KVZ5; F1L218; F1L3V2; F1L5K1; F1LAL7; F1LGG6; F1LGK7; F1LGR3; F1LH20	FALSE	LAM[UNIMOD:35(1.0)]VEADLER	1	M3(Oxidation):100.0					M(3): 100.0		0	2		0	1	1	581.792	1162.58	1162.58	0	0	HCD (High Energy Collision Dissociation)	25	0.36	MS2		3.539	4.5245	45840	4.6743	0.1498	F20	5	7.54034e-05	0	8.2628	24095.3
		FALSE	High	CHIMERYS on Ardia Server (F4)	Unambiguous	[K].LAmVEADLER.[A]	M3(Oxidation)	9	F1KVZ5; F1L218; F1L5K1; F1LGG6; F1LH20	F1KVZ5; F1L218; F1L3V2; F1L5K1; F1LAL7; F1LGG6; F1LGK7; F1LGR3; F1LH20	FALSE	LAM[UNIMOD:35(1.0)]VEADLER	1	M3(Oxidation):100.0					M(3): 100.0		0	2		0	1	1	581.792	1162.58	1162.58	0	0	HCD (High Energy Collision Dissociation)	25	0.55	MS2		3.513	4.5543	46143	4.6743	0.12	F20	5	0.00791677	0.0764932	0.419411	24095.3
		FALSE	High	CHIMERYS on Ardia Server (F4)	Unambiguous	[K].LAmVEADLER.[A]	M3(Oxidation)	9	F1KVZ5; F1L218; F1L5K1; F1LGG6; F1LH20	F1KVZ5; F1L218; F1L3V2; F1L5K1; F1LAL7; F1LGG6; F1LGK7; F1LGR3; F1LH20	FALSE	LAM[UNIMOD:35(1.0)]VEADLER	1	M3(Oxidation):100.0					M(3): 100.0		0	2		0	1	1	581.792	1162.58	1162.58	0	0	HCD (High Energy Collision Dissociation)	25	0.76	MS2		3.513	4.5844	46447	4.6743	0.0899	F20	5	7.54034e-05	0	7.78006	24095.3
		FALSE	High	CHIMERYS on Ardia Server (I4)	Unambiguous	[K].LAmVEADLER.[A]	M3(Oxidation)	9	F1KVZ5; F1L218; F1L5K1; F1LGG6; F1LH20	F1KVZ5; F1L218; F1L3V2; F1L5K1; F1LAL7; F1LGG6; F1LGK7; F1LGR3; F1LH20	FALSE	LAM[UNIMOD:35(1.0)]VEADLER	1	M3(Oxidation):100.0					M(3): 100.0		0	2		0	1	1	581.792	1162.58	1162.58	0	0	HCD (High Energy Collision Dissociation)	25	0.07	MS2		3.513	4.4594	45234	4.7341	0.2747	F23	5	0.00182056	0.0108156	1.81539	12297.3
		FALSE	High	CHIMERYS on Ardia Server (I4)	Unambiguous	[K].LAmVEADLER.[A]	M3(Oxidation)	9	F1KVZ5; F1L218; F1L5K1; F1LGG6; F1LH20	F1KVZ5; F1L218; F1L3V2; F1L5K1; F1LAL7; F1LGG6; F1LGK7; F1LGR3; F1LH20	FALSE	LAM[UNIMOD:35(1.0)]VEADLER	1	M3(Oxidation):100.0					M(3): 100.0		0	2		0	1	1	581.792	1162.58	1162.58	0	0	HCD (High Energy Collision Dissociation)	25	0.28	MS2		3.512	4.4893	45537	4.7341	0.2448	F23	5	0.00290961	0.0184009	1.3227	12297.3
		FALSE	High	CHIMERYS on Ardia Server (G4)	Unambiguous	[K].LAmVEADLER.[A]	M3(Oxidation)	9	F1KVZ5; F1L218; F1L5K1; F1LGG6; F1LH20	F1KVZ5; F1L218; F1L3V2; F1L5K1; F1LAL7; F1LGG6; F1LGK7; F1LGR3; F1LH20	FALSE	LAM[UNIMOD:35(1.0)]VEADLER	1	M3(Oxidation):100.0					M(3): 100.0		0	2		0	1	1	581.792	1162.58	1162.58	0	0	HCD (High Energy Collision Dissociation)	25	0.08	MS2		3.514	4.4267	44930	4.5858	0.1592	F21	5	0.00333211	0.0236915	1.18291	14788.2
		FALSE	High	CHIMERYS on Ardia Server (E4)	Unambiguous	[K].LAmVEADLER.[A]	M3(Oxidation)	9	F1KVZ5; F1L218; F1L5K1; F1LGG6; F1LH20	F1KVZ5; F1L218; F1L3V2; F1L5K1; F1LAL7; F1LGG6; F1LGK7; F1LGR3; F1LH20	FALSE	LAM[UNIMOD:35(1.0)]VEADLER	1	M3(Oxidation):100.0					M(3): 100.0		0	2		0	1	1	581.792	1162.58	1162.58	0	0	HCD (High Energy Collision Dissociation)	25	0.37	MS2		3.514	4.5482	46143	4.6176	0.0695	F19	5	0.000746075	0.00457912	3.0956	28558.2
		FALSE	High	CHIMERYS on Ardia Server (E4)	Unambiguous	[K].LAmVEADLER.[A]	M3(Oxidation)	9	F1KVZ5; F1L218; F1L5K1; F1LGG6; F1LH20	F1KVZ5; F1L218; F1L3V2; F1L5K1; F1LAL7; F1LGG6; F1LGK7; F1LGR3; F1LH20	FALSE	LAM[UNIMOD:35(1.0)]VEADLER	1	M3(Oxidation):100.0					M(3): 100.0		0	2		0	1	1	581.792	1162.58	1162.58	0	0	HCD (High Energy Collision Dissociation)	25	0.09	MS2		3.514	4.4588	45234	4.6176	0.1588	F19	5	0.00328143	0.0173732	1.24078	28558.2
		FALSE	High	CHIMERYS on Ardia Server (E4)	Unambiguous	[K].LAmVEADLER.[A]	M3(Oxidation)	9	F1KVZ5; F1L218; F1L5K1; F1LGG6; F1LH20	F1KVZ5; F1L218; F1L3V2; F1L5K1; F1LAL7; F1LGG6; F1LGK7; F1LGR3; F1LH20	FALSE	LAM[UNIMOD:35(1.0)]VEADLER	1	M3(Oxidation):100.0					M(3): 100.0		0	2		0	1	1	581.792	1162.58	1162.58	0	0	HCD (High Energy Collision Dissociation)	25	0.23	MS2		3.514	4.4887	45537	4.6176	0.129	F19	5	0.00203272	0.0113182	1.77255	28558.2
		FALSE	High	CHIMERYS on Ardia Server (E4)	Unambiguous	[K].LAmVEADLER.[A]	M3(Oxidation)	9	F1KVZ5; F1L218; F1L5K1; F1LGG6; F1LH20	F1KVZ5; F1L218; F1L3V2; F1L5K1; F1LAL7; F1LGG6; F1LGK7; F1LGR3; F1LH20	FALSE	LAM[UNIMOD:35(1.0)]VEADLER	1	M3(Oxidation):100.0					M(3): 100.0		0	2		0	1	1	581.792	1162.58	1162.58	0	0	HCD (High Energy Collision Dissociation)	25	0.5	MS2		3.514	4.5784	46447	4.6176	0.0392	F19	5	0.000410218	0.00207325	3.87634	28558.2
		FALSE	High	CHIMERYS on Ardia Server (F4)	Unambiguous	[K].LAmVEADLER.[A]	M3(Oxidation)	9	F1KVZ5; F1L218; F1L5K1; F1LGG6; F1LH20	F1KVZ5; F1L218; F1L3V2; F1L5K1; F1LAL7; F1LGG6; F1LGK7; F1LGR3; F1LH20	FALSE	LAM[UNIMOD:35(1.0)]VEADLER	1	M3(Oxidation):100.0					M(3): 100.0		0	2		0	1	1	581.792	1162.58	1162.58	0	0	HCD (High Energy Collision Dissociation)	25	0.37	MS2		3.514	4.644	47053	4.6743	0.0303	F20	5	0.000750344	0.00207738	3.13728	24095.3
		FALSE	High	CHIMERYS on Ardia Server (G4)	Unambiguous	[K].LAmVEADLER.[A]	M3(Oxidation)	9	F1KVZ5; F1L218; F1L5K1; F1LGG6; F1LH20	F1KVZ5; F1L218; F1L3V2; F1L5K1; F1LAL7; F1LGG6; F1LGK7; F1LGR3; F1LH20	FALSE	LAM[UNIMOD:35(1.0)]VEADLER	1	M3(Oxidation):100.0					M(3): 100.0		0	2		0	1	1	581.792	1162.58	1162.58	0	0	HCD (High Energy Collision Dissociation)	25	0.37	MS2		3.514	4.5762	46447	4.5858	0.0096	F21	5	0.000970018	0.00362329	2.8786	14788.2
		FALSE	High	CHIMERYS on Ardia Server (G4)	Unambiguous	[K].LAmVEADLER.[A]	M3(Oxidation)	9	F1KVZ5; F1L218; F1L5K1; F1LGG6; F1LH20	F1KVZ5; F1L218; F1L3V2; F1L5K1; F1LAL7; F1LGG6; F1LGK7; F1LGR3; F1LH20	FALSE	LAM[UNIMOD:35(1.0)]VEADLER	1	M3(Oxidation):100.0					M(3): 100.0		0	2		0	1	1	581.792	1162.58	1162.58	0	0	HCD (High Energy Collision Dissociation)	25	0.5	MS2		3.514	4.5459	46143	4.5858	0.0399	F21	5	0.00030456	0.00153737	4.92461	14788.2
		FALSE	High	CHIMERYS on Ardia Server (G4)	Unambiguous	[K].LAmVEADLER.[A]	M3(Oxidation)	9	F1KVZ5; F1L218; F1L5K1; F1LGG6; F1LH20	F1KVZ5; F1L218; F1L3V2; F1L5K1; F1LAL7; F1LGG6; F1LGK7; F1LGR3; F1LH20	FALSE	LAM[UNIMOD:35(1.0)]VEADLER	1	M3(Oxidation):100.0					M(3): 100.0		0	2		0	1	1	581.792	1162.58	1162.58	0	0	HCD (High Energy Collision Dissociation)	25	0.31	MS2		3.513	4.4567	45234	4.5858	0.1291	F21	5	0.000202429	0.000288211	6.40356	14788.2
		FALSE	High	CHIMERYS on Ardia Server (F4)	Unambiguous	[K].LAmVEADLER.[A]	M3(Oxidation)	9	F1KVZ5; F1L218; F1L5K1; F1LGG6; F1LH20	F1KVZ5; F1L218; F1L3V2; F1L5K1; F1LAL7; F1LGG6; F1LGK7; F1LGR3; F1LH20	FALSE	LAM[UNIMOD:35(1.0)]VEADLER	1	M3(Oxidation):100.0					M(3): 100.0		0	2		0	1	1	581.792	1162.58	1162.58	0	0	HCD (High Energy Collision Dissociation)	25	0.19	MS2		3.514	4.6142	46750	4.6743	0.0601	F20	5	0.00055207	0.00151217	4.06764	24095.3
	FALSE	High	[M].TLLEEELER.[AD]	2	28	F1LH20	F1LH20 [2-10]		0	1131.59	33245.4	45799.8	185064	140281	50111					302429											Shared	High	High	High	High	High	n/a	n/a	n/a	n/a	High	0.000234412	0.00312337	0.00114905
		Checked	Confidence	Identifying Node	PSM Ambiguity	Annotated Sequence	Modifications	# Proteins	Master Protein Accessions	Protein Accessions	I/L Ambiguity	CHIMERYS: PTM Localization Sequence	CHIMERYS: PTM Localization Score	CHIMERYS: Best Site Probabilities	CHIMERYS: Oxidation Site Probabilities	CHIMERYS: Phospho Site Probabilities	CHIMERYS: Label:13C(6)15N(2) Site Probabilities	CHIMERYS: Label:13C(6)15N(4) Site Probabilities	CHIMERYS: Oxidation Site Probabilities	CHIMERYS: Phospho Site Probabilities	# Missed Cleavages	Charge	DeltaScore	DeltaCn	Rank	Search Engine Rank	m/z [Da]	MH+ [Da]	Theo. MH+ [Da]	DeltaM [ppm]	Deltam/z [Da]	Activation Type	NCE [%]	Normalized CHIMERYS Coefficient	MS Order	Isolation Interference [%]	Ion Inject Time [ms]	RT [min]	First Scan	Predicted RT [min]	DeltaRT	File ID	# Protein Groups	q-Value	PEP	SVM Score	Quan Value
		FALSE	High	CHIMERYS on Ardia Server (E4)	Unambiguous	[M].TLLEEELER.[AD]		2	F1LH20	F1LGR3; F1LH20	FALSE		0								0	2		0	1	1	566.298	1131.59	1131.59	0	0	HCD (High Energy Collision Dissociation)	25	0.17	MS2		3.513	7.0774	71768	7.132	0.0546	F19	1	0.00315176	0.0164245	1.28024	38895.1
		FALSE	High	CHIMERYS on Ardia Server (E4)	Unambiguous	[M].TLLEEELER.[AD]		2	F1LH20	F1LGR3; F1LH20	FALSE		0								0	2		0	1	1	566.298	1131.59	1131.59	0	0	HCD (High Energy Collision Dissociation)	25	0.2	MS2		3.513	7.018	71162	7.132	0.114	F19	1	5.66123e-05	0	6.94402	38895.1
		FALSE	High	CHIMERYS on Ardia Server (J4)	Unambiguous	[M].TLLEEELER.[AD]		2	F1LH20	F1LGR3; F1LH20	FALSE		0								0	2		0	1	1	566.298	1131.59	1131.59	0	0	HCD (High Energy Collision Dissociation)	25	0.39	MS2		3.513	7.1449	72374	6.9662	-0.1787	F24	1	0.00129361	0.0069242	2.10932	99969.6
		FALSE	High	CHIMERYS on Ardia Server (J4)	Unambiguous	[M].TLLEEELER.[AD]		2	F1LH20	F1LGR3; F1LH20	FALSE		0								0	2		0	1	1	566.298	1131.59	1131.59	0	0	HCD (High Energy Collision Dissociation)	25	0.26	MS2		3.513	7.2048	72981	6.9662	-0.2386	F24	1	0.00906887	0.0662026	0.335263	99969.6
		FALSE	High	CHIMERYS on Ardia Server (J4)	Unambiguous	[M].TLLEEELER.[AD]		2	F1LH20	F1LGR3; F1LH20	FALSE		0								0	2		0	1	1	566.298	1131.59	1131.59	0	0	HCD (High Energy Collision Dissociation)	25	0.25	MS2		3.514	7.175	72678	6.9662	-0.2087	F24	1	0.00234553	0.0121389	1.38853	99969.6
		FALSE	High	CHIMERYS on Ardia Server (J4)	Unambiguous	[M].TLLEEELER.[AD]		2	F1LH20	F1LGR3; F1LH20	FALSE		0								0	2		0	1	1	566.298	1131.59	1131.59	0	0	HCD (High Energy Collision Dissociation)	25	0.47	MS2		3.513	7.115	72071	6.9662	-0.1488	F24	1	0.000163252	0.000224035	6.07261	99969.6
		FALSE	High	CHIMERYS on Ardia Server (J4)	Unambiguous	[M].TLLEEELER.[AD]		2	F1LH20	F1LGR3; F1LH20	FALSE		0								0	2		0	1	1	566.298	1131.59	1131.59	0	0	HCD (High Energy Collision Dissociation)	25	1	MS2		3.514	7.0997	71913	6.9662	-0.1335	F24	1	0.00892938	0.0568408	0.35655	99969.6
		FALSE	High	CHIMERYS on Ardia Server (J4)	Unambiguous	[M].TLLEEELER.[AD]		2	F1LH20	F1LGR3; F1LH20	FALSE		0								0	2		0	1	1	566.298	1131.59	1131.59	0	0	HCD (High Energy Collision Dissociation)	25	0.56	MS2		3.514	7.0854	71768	6.9662	-0.1192	F24	1	0.000218962	0.000419875	5.58825	99969.6
		FALSE	High	CHIMERYS on Ardia Server (J4)	Unambiguous	[M].TLLEEELER.[AD]		2	F1LH20	F1LGR3; F1LH20	FALSE		0								0	2		0	1	1	566.298	1131.59	1131.59	0	0	HCD (High Energy Collision Dissociation)	25	1	MS2		3.513	7.0696	71609	6.9662	-0.1034	F24	1	0.00237921	0.0130517	1.37647	99969.6
		FALSE	High	CHIMERYS on Ardia Server (J4)	Unambiguous	[M].TLLEEELER.[AD]		2	F1LH20	F1LGR3; F1LH20	FALSE		0								0	2		0	1	1	566.298	1131.59	1131.59	0	0	HCD (High Energy Collision Dissociation)	25	0.44	MS2		3.513	7.0555	71465	6.9662	-0.0893	F24	1	0.000508466	0.00217839	3.2355	99969.6
		FALSE	High	CHIMERYS on Ardia Server (J4)	Unambiguous	[M].TLLEEELER.[AD]		2	F1LH20	F1LGR3; F1LH20	FALSE		0								0	2		0	1	1	566.298	1131.59	1131.59	0	0	HCD (High Energy Collision Dissociation)	25	1	MS2		3.514	7.0397	71306	6.9662	-0.0735	F24	1	0.000508466	0.00217839	3.27705	99969.6
		FALSE	High	CHIMERYS on Ardia Server (J4)	Unambiguous	[M].TLLEEELER.[AD]		2	F1LH20	F1LGR3; F1LH20	FALSE		0								0	2		0	1	1	566.298	1131.59	1131.59	0	0	HCD (High Energy Collision Dissociation)	25	0.24	MS2		3.514	7.0258	71162	6.9662	-0.0596	F24	1	0.00116044	0.00647256	2.25457	99969.6
		FALSE	High	CHIMERYS on Ardia Server (J4)	Unambiguous	[M].TLLEEELER.[AD]		2	F1LH20	F1LGR3; F1LH20	FALSE		0								0	2		0	1	1	566.298	1131.59	1131.59	0	0	HCD (High Energy Collision Dissociation)	25	1	MS2		3.513	7.01	71003	6.9662	-0.0438	F24	1	0.0021078	0.0120473	1.52723	99969.6
		FALSE	High	CHIMERYS on Ardia Server (B4)	Unambiguous	[M].TLLEEELER.[AD]		2	F1LH20	F1LGR3; F1LH20	FALSE		0								0	2		0	1	1	566.298	1131.59	1131.59	0	0	HCD (High Energy Collision Dissociation)	25	0.22	MS2		3.514	7.042	71465	7.0277	-0.0143	F16	1	0.00938498	0.0977441	0.303395	37852.5
		FALSE	High	CHIMERYS on Ardia Server (B4)	Unambiguous	[M].TLLEEELER.[AD]		2	F1LH20	F1LGR3; F1LH20	FALSE		0								0	2		0	1	1	566.298	1131.59	1131.59	0	0	HCD (High Energy Collision Dissociation)	25	0.32	MS2		3.514	7.0119	71161	7.0277	0.0159	F16	1	0.00162894	0.00775654	1.9332	37852.5
		FALSE	High	CHIMERYS on Ardia Server (B4)	Unambiguous	[M].TLLEEELER.[AD]		2	F1LH20	F1LGR3; F1LH20	FALSE		0								0	2		0	1	1	566.298	1131.59	1131.59	0	0	HCD (High Energy Collision Dissociation)	25	0.34	MS2		3.513	6.982	70858	7.0277	0.0457	F16	1	0.00088737	0.00340479	2.70445	37852.5
		FALSE	High	CHIMERYS on Ardia Server (B4)	Unambiguous	[M].TLLEEELER.[AD]		2	F1LH20	F1LGR3; F1LH20	FALSE		0								0	2		0	1	1	566.298	1131.59	1131.59	0	0	HCD (High Energy Collision Dissociation)	25	0.17	MS2		3.514	6.9525	70555	7.0277	0.0752	F16	1	0.00169468	0.00775654	1.86653	37852.5
		FALSE	High	CHIMERYS on Ardia Server (B4)	Unambiguous	[M].TLLEEELER.[AD]		2	F1LH20	F1LGR3; F1LH20	FALSE		0								0	2		0	1	1	566.298	1131.59	1131.59	0	0	HCD (High Energy Collision Dissociation)	25	1	MS2		3.514	6.9368	70396	7.0277	0.0909	F16	1	0.00702488	0.0561417	0.496584	37852.5
		FALSE	High	CHIMERYS on Ardia Server (B4)	Unambiguous	[M].TLLEEELER.[AD]		2	F1LH20	F1LGR3; F1LH20	FALSE		0								0	2		0	1	1	566.298	1131.59	1131.59	0	0	HCD (High Energy Collision Dissociation)	25	0.13	MS2		3.514	6.9227	70252	7.0277	0.1051	F16	1	0.00223551	0.0150204	1.41411	37852.5
		FALSE	High	CHIMERYS on Ardia Server (D4)	Unambiguous	[M].TLLEEELER.[AD]		2	F1LH20	F1LGR3; F1LH20	FALSE		0								0	2		0	1	1	566.298	1131.59	1131.59	0	0	HCD (High Energy Collision Dissociation)	25	0.53	MS2		3.514	7.1013	72071	7.3064	0.2051	F18	1	0.00141014	0.0110358	2.0917	70377.1
		FALSE	High	CHIMERYS on Ardia Server (A4)	Unambiguous	[M].TLLEEELER.[AD]		2	F1LH20	F1LGR3; F1LH20	FALSE		0								0	2		0	1	1	566.298	1131.59	1131.59	0	0	HCD (High Energy Collision Dissociation)	25	0.23	MS2		3.513	7.0181	71162	7.158	0.1399	F15	1	0.00051006	0.00364817	3.4324	14354.5
		FALSE	High	CHIMERYS on Ardia Server (D4)	Unambiguous	[M].TLLEEELER.[AD]		2	F1LH20	F1LGR3; F1LH20	FALSE		0								0	2		0	1	1	566.298	1131.59	1131.59	0	0	HCD (High Energy Collision Dissociation)	25	1	MS2		3.512	7.0716	71768	7.3064	0.2348	F18	1	0.00310478	0.0172693	1.33637	70377.1
		FALSE	High	CHIMERYS on Ardia Server (D4)	Unambiguous	[M].TLLEEELER.[AD]		2	F1LH20	F1LGR3; F1LH20	FALSE		0								0	2		0	1	1	566.298	1131.59	1131.59	0	0	HCD (High Energy Collision Dissociation)	25	1	MS2		3.512	7.0418	71465	7.3064	0.2646	F18	1	0.000468329	0.00210806	3.84378	70377.1
		FALSE	High	CHIMERYS on Ardia Server (D4)	Unambiguous	[M].TLLEEELER.[AD]		2	F1LH20	F1LGR3; F1LH20	FALSE		0								0	2		0	1	1	566.298	1131.59	1131.59	0	0	HCD (High Energy Collision Dissociation)	25	0.6	MS2		3.514	7.0118	71161	7.3064	0.2946	F18	1	0.000536481	0.00210806	3.4429	70377.1
		FALSE	High	CHIMERYS on Ardia Server (D4)	Unambiguous	[M].TLLEEELER.[AD]		2	F1LH20	F1LGR3; F1LH20	FALSE		0								0	2		0	1	1	566.298	1131.59	1131.59	0	0	HCD (High Energy Collision Dissociation)	25	0.43	MS2		3.513	6.982	70858	7.3064	0.3245	F18	1	0.00049975	0.00210806	3.75957	70377.1
		FALSE	High	CHIMERYS on Ardia Server (C4)	Unambiguous	[M].TLLEEELER.[AD]		2	F1LH20	F1LGR3; F1LH20	FALSE		0								0	2		0	1	1	566.298	1131.59	1131.59	0	0	HCD (High Energy Collision Dissociation)	25	1	MS2		3.514	7.1219	72071	7.0626	-0.0593	F17	1	0.00840226	0.0669035	0.427595	28887.4
		FALSE	High	CHIMERYS on Ardia Server (C4)	Unambiguous	[M].TLLEEELER.[AD]		2	F1LH20	F1LGR3; F1LH20	FALSE		0								0	2		0	1	1	566.298	1131.59	1131.59	0	0	HCD (High Energy Collision Dissociation)	25	1	MS2		3.516	7.0921	71768	7.0626	-0.0295	F17	1	0.00113497	0.014009	2.1523	28887.4
		FALSE	High	CHIMERYS on Ardia Server (C4)	Unambiguous	[M].TLLEEELER.[AD]		2	F1LH20	F1LGR3; F1LH20	FALSE		0								0	2		0	1	1	566.298	1131.59	1131.59	0	0	HCD (High Energy Collision Dissociation)	25	0.73	MS2		3.513	7.0621	71465	7.0626	0.0005	F17	1	0.000108921	0	5.31033	28887.4
	FALSE	High	[K].IVELEEELR.[V-]	8	129	F1L5K1; F1LGG6; F1LH20; F1L218	F1L5K1 [190-198]; F1LGG6 [141-149]; F1LH20 [99-107]; F1L218 [162-170]		0	1129.61	970723	705145	783558	158544	1.59673e+06	1.06729e+06	352479	174017	1.21225e+06	2.14438e+06											Shared	High	High	High	High	High	High	High	High	High	High	0.000234412	0.00103002	0.000371047
		Checked	Confidence	Identifying Node	PSM Ambiguity	Annotated Sequence	Modifications	# Proteins	Master Protein Accessions	Protein Accessions	I/L Ambiguity	CHIMERYS: PTM Localization Sequence	CHIMERYS: PTM Localization Score	CHIMERYS: Best Site Probabilities	CHIMERYS: Oxidation Site Probabilities	CHIMERYS: Phospho Site Probabilities	CHIMERYS: Label:13C(6)15N(2) Site Probabilities	CHIMERYS: Label:13C(6)15N(4) Site Probabilities	CHIMERYS: Oxidation Site Probabilities	CHIMERYS: Phospho Site Probabilities	# Missed Cleavages	Charge	DeltaScore	DeltaCn	Rank	Search Engine Rank	m/z [Da]	MH+ [Da]	Theo. MH+ [Da]	DeltaM [ppm]	Deltam/z [Da]	Activation Type	NCE [%]	Normalized CHIMERYS Coefficient	MS Order	Isolation Interference [%]	Ion Inject Time [ms]	RT [min]	First Scan	Predicted RT [min]	DeltaRT	File ID	# Protein Groups	q-Value	PEP	SVM Score	Quan Value
		FALSE	High	CHIMERYS on Ardia Server (G4)	Unambiguous	[K].IVELEEELR.[V-]		8	F1L218; F1L5K1; F1LGG6; F1LH20	F1L218; F1L3V2; F1L5K1; F1LAL7; F1LGG6; F1LGK7; F1LGR3; F1LH20	FALSE		0								0	2		0	1	1	565.309	1129.61	1129.61	0	0	HCD (High Energy Collision Dissociation)	25	1	MS2		3.513	7.0737	71768	7.1958	0.1221	F21	4	0.0046177	0.0375155	0.918375	352479
		FALSE	High	CHIMERYS on Ardia Server (G4)	Unambiguous	[K].IVELEEELR.[V-]		8	F1L218; F1L5K1; F1LGG6; F1LH20	F1L218; F1L3V2; F1L5K1; F1LAL7; F1LGG6; F1LGK7; F1LGR3; F1LH20	FALSE		0								0	2		0	1	1	565.309	1129.61	1129.61	0	0	HCD (High Energy Collision Dissociation)	25	1	MS2		3.514	7.1032	72071	7.1958	0.0925	F21	4	0.00578983	0.0412594	0.687231	352479
		FALSE	High	CHIMERYS on Ardia Server (G4)	Unambiguous	[K].IVELEEELR.[V-]		8	F1L218; F1L5K1; F1LGG6; F1LH20	F1L218; F1L3V2; F1L5K1; F1LAL7; F1LGG6; F1LGK7; F1LGR3; F1LH20	FALSE		0								0	2		0	1	1	565.309	1129.61	1129.61	0	0	HCD (High Energy Collision Dissociation)	25	0.11	MS2		3.513	7.2225	73284	7.1958	-0.0267	F21	4	0.00190476	0.0140917	1.65267	352479
		FALSE	High	CHIMERYS on Ardia Server (H4)	Unambiguous	[K].IVELEEELR.[V-]		8	F1L218; F1L5K1; F1LGG6; F1LH20	F1L218; F1L3V2; F1L5K1; F1LAL7; F1LGG6; F1LGK7; F1LGR3; F1LH20	FALSE		0								0	2		0	1	1	565.309	1129.61	1129.61	0	0	HCD (High Energy Collision Dissociation)	25	1	MS2		3.513	6.8528	69342	7.2919	0.4391	F22	4	0.0043259	0.0265268	0.952733	96731.3
		FALSE	High	CHIMERYS on Ardia Server (H4)	Unambiguous	[K].IVELEEELR.[V-]		8	F1L218; F1L5K1; F1LGG6; F1LH20	F1L218; F1L3V2; F1L5K1; F1LAL7; F1LGG6; F1LGK7; F1LGR3; F1LH20	FALSE		0								0	2		0	1	1	565.309	1129.61	1129.61	0	0	HCD (High Energy Collision Dissociation)	25	0.79	MS2		3.513	6.8828	69645	7.2919	0.4091	F22	4	0.000337539	0.000566912	3.6751	96731.3
		FALSE	High	CHIMERYS on Ardia Server (H4)	Unambiguous	[K].IVELEEELR.[V-]		8	F1L218; F1L5K1; F1LGG6; F1LH20	F1L218; F1L3V2; F1L5K1; F1LAL7; F1LGG6; F1LGK7; F1LGR3; F1LH20	FALSE		0								0	2		0	1	1	565.309	1129.61	1129.61	0	0	HCD (High Energy Collision Dissociation)	25	0.78	MS2		3.514	6.9129	69949	7.2919	0.379	F22	4	0.000264285	0.000440526	4.97005	96731.3
		FALSE	High	CHIMERYS on Ardia Server (H4)	Unambiguous	[K].IVELEEELR.[V-]		8	F1L218; F1L5K1; F1LGG6; F1LH20	F1L218; F1L3V2; F1L5K1; F1LAL7; F1LGG6; F1LGK7; F1LGR3; F1LH20	FALSE		0								0	2		0	1	1	565.309	1129.61	1129.61	0	0	HCD (High Energy Collision Dissociation)	25	0.81	MS2		3.514	6.9428	70252	7.2919	0.3491	F22	4	0.000337539	0.000566912	3.6816	96731.3
		FALSE	High	CHIMERYS on Ardia Server (H4)	Unambiguous	[K].IVELEEELR.[V-]		8	F1L218; F1L5K1; F1LGG6; F1LH20	F1L218; F1L3V2; F1L5K1; F1LAL7; F1LGG6; F1LGK7; F1LGR3; F1LH20	FALSE		0								0	2		0	1	1	565.309	1129.61	1129.61	0	0	HCD (High Energy Collision Dissociation)	25	1	MS2		3.512	6.9728	70555	7.2919	0.3191	F22	4	0.000264285	0.000504399	4.83479	96731.3
		FALSE	High	CHIMERYS on Ardia Server (G4)	Unambiguous	[K].IVELEEELR.[V-]		8	F1L218; F1L5K1; F1LGG6; F1LH20	F1L218; F1L3V2; F1L5K1; F1LAL7; F1LGG6; F1LGK7; F1LGR3; F1LH20	FALSE		0								0	2		0	1	1	565.309	1129.61	1129.61	0	0	HCD (High Energy Collision Dissociation)	25	1	MS2		3.514	7.0439	71465	7.1958	0.1518	F21	4	0.00577977	0.040927	0.691621	352479
		FALSE	High	CHIMERYS on Ardia Server (G4)	Unambiguous	[K].IVELEEELR.[V-]		8	F1L218; F1L5K1; F1LGG6; F1LH20	F1L218; F1L3V2; F1L5K1; F1LAL7; F1LGG6; F1LGK7; F1LGR3; F1LH20	FALSE		0								0	2		0	1	1	565.309	1129.61	1129.61	0	0	HCD (High Energy Collision Dissociation)	25	1	MS2		3.651	7.014	71161	7.1958	0.1818	F21	4	0.00243052	0.0157622	1.42468	352479
		FALSE	High	CHIMERYS on Ardia Server (F4)	Unambiguous	[K].IVELEEELR.[V-]		8	F1L218; F1L5K1; F1LGG6; F1LH20	F1L218; F1L3V2; F1L5K1; F1LAL7; F1LGG6; F1LGK7; F1LGR3; F1LH20	FALSE		0								0	2		0	1	1	565.309	1129.61	1129.61	0	0	HCD (High Energy Collision Dissociation)	25	1	MS2		3.514	7.4467	75407	7.2845	-0.1623	F20	4	0.00640211	0.062274	0.531613	562852
		FALSE	High	CHIMERYS on Ardia Server (F4)	Unambiguous	[K].IVELEEELR.[V-]		8	F1L218; F1L5K1; F1LGG6; F1LH20	F1L218; F1L3V2; F1L5K1; F1LAL7; F1LGG6; F1LGK7; F1LGR3; F1LH20	FALSE		0								0	2		0	1	1	565.309	1129.61	1129.61	0	0	HCD (High Energy Collision Dissociation)	25	1	MS2		3.514	7.0581	71465	7.2845	0.2264	F20	4	0.000302828	0.00151217	5.03433	562852
		FALSE	High	CHIMERYS on Ardia Server (F4)	Unambiguous	[K].IVELEEELR.[V-]		8	F1L218; F1L5K1; F1LGG6; F1LH20	F1L218; F1L3V2; F1L5K1; F1LAL7; F1LGG6; F1LGK7; F1LGR3; F1LH20	FALSE		0								0	2		0	1	1	565.309	1129.61	1129.61	0	0	HCD (High Energy Collision Dissociation)	25	1	MS2		3.514	7.0877	71768	7.2845	0.1968	F20	4	0.000629921	0.00151217	3.62315	562852
		FALSE	High	CHIMERYS on Ardia Server (F4)	Unambiguous	[K].IVELEEELR.[V-]		8	F1L218; F1L5K1; F1LGG6; F1LH20	F1L218; F1L3V2; F1L5K1; F1LAL7; F1LGG6; F1LGK7; F1LGR3; F1LH20	FALSE		0								0	2		0	1	1	565.309	1129.61	1129.61	0	0	HCD (High Energy Collision Dissociation)	25	1	MS2		3.513	7.1176	72071	7.2845	0.1669	F20	4	0.00106444	0.00488129	2.55509	562852
		FALSE	High	CHIMERYS on Ardia Server (F4)	Unambiguous	[K].IVELEEELR.[V-]		8	F1L218; F1L5K1; F1LGG6; F1LH20	F1L218; F1L3V2; F1L5K1; F1LAL7; F1LGG6; F1LGK7; F1LGR3; F1LH20	FALSE		0								0	2		0	1	1	565.309	1129.61	1129.61	0	0	HCD (High Energy Collision Dissociation)	25	1	MS2		3.513	7.1473	72374	7.2845	0.1372	F20	4	0.00125147	0.00488129	2.40471	562852
		FALSE	High	CHIMERYS on Ardia Server (F4)	Unambiguous	[K].IVELEEELR.[V-]		8	F1L218; F1L5K1; F1LGG6; F1LH20	F1L218; F1L3V2; F1L5K1; F1LAL7; F1LGG6; F1LGK7; F1LGR3; F1LH20	FALSE		0								0	2		0	1	1	565.309	1129.61	1129.61	0	0	HCD (High Energy Collision Dissociation)	25	1	MS2		3.514	7.1775	72678	7.2845	0.107	F20	4	0.000732411	0.00207738	3.2244	562852
		FALSE	High	CHIMERYS on Ardia Server (F4)	Unambiguous	[K].IVELEEELR.[V-]		8	F1L218; F1L5K1; F1LGG6; F1LH20	F1L218; F1L3V2; F1L5K1; F1LAL7; F1LGG6; F1LGK7; F1LGR3; F1LH20	FALSE		0								0	2		0	1	1	565.309	1129.61	1129.61	0	0	HCD (High Energy Collision Dissociation)	25	0.22	MS2		3.514	7.2671	73587	7.2845	0.0174	F20	4	0.00182953	0.00824126	1.73152	562852
		FALSE	High	CHIMERYS on Ardia Server (F4)	Unambiguous	[K].IVELEEELR.[V-]		8	F1L218; F1L5K1; F1LGG6; F1LH20	F1L218; F1L3V2; F1L5K1; F1LAL7; F1LGG6; F1LGK7; F1LGR3; F1LH20	FALSE		0								0	2		0	1	1	565.309	1129.61	1129.61	0	0	HCD (High Energy Collision Dissociation)	25	0.25	MS2		3.512	7.2972	73891	7.2845	-0.0127	F20	4	0.00141428	0.00602707	2.08627	562852
		FALSE	High	CHIMERYS on Ardia Server (F4)	Unambiguous	[K].IVELEEELR.[V-]		8	F1L218; F1L5K1; F1LGG6; F1LH20	F1L218; F1L3V2; F1L5K1; F1LAL7; F1LGG6; F1LGK7; F1LGR3; F1LH20	FALSE		0								0	2		0	1	1	565.309	1129.61	1129.61	0	0	HCD (High Energy Collision Dissociation)	25	1	MS2		3.513	7.3568	74497	7.2845	-0.0723	F20	4	0.00746841	0.0731567	0.459034	562852
		FALSE	High	CHIMERYS on Ardia Server (G4)	Unambiguous	[K].IVELEEELR.[V-]		8	F1L218; F1L5K1; F1LGG6; F1LH20	F1L218; F1L3V2; F1L5K1; F1LAL7; F1LGG6; F1LGK7; F1LGR3; F1LH20	FALSE		0								0	2		0	1	1	565.309	1129.61	1129.61	0	0	HCD (High Energy Collision Dissociation)	25	1	MS2		3.514	6.9247	70252	7.1958	0.271	F21	4	0.000363504	0.00153737	4.61956	352479
		FALSE	High	CHIMERYS on Ardia Server (F4)	Unambiguous	[K].IVELEEELR.[V-]		8	F1L218; F1L5K1; F1LGG6; F1LH20	F1L218; F1L3V2; F1L5K1; F1LAL7; F1LGG6; F1LGK7; F1LGR3; F1LH20	FALSE		0								0	2		0	1	1	565.309	1129.61	1129.61	0	0	HCD (High Energy Collision Dissociation)	25	1	MS2		3.514	7.5064	76013	7.2845	-0.2219	F20	4	0.00918507	0.0870608	0.329684	562852
		FALSE	High	CHIMERYS on Ardia Server (G4)	Unambiguous	[K].IVELEEELR.[V-]		8	F1L218; F1L5K1; F1LGG6; F1LH20	F1L218; F1L3V2; F1L5K1; F1LAL7; F1LGG6; F1LGK7; F1LGR3; F1LH20	FALSE		0								0	2		0	1	1	565.309	1129.61	1129.61	0	0	HCD (High Energy Collision Dissociation)	25	0.24	MS2		3.513	6.8055	69039	7.1958	0.3903	F21	4	0.000609541	0.00154967	3.5247	352479
		FALSE	High	CHIMERYS on Ardia Server (G4)	Unambiguous	[K].IVELEEELR.[V-]		8	F1L218; F1L5K1; F1LGG6; F1LH20	F1L218; F1L3V2; F1L5K1; F1LAL7; F1LGG6; F1LGK7; F1LGR3; F1LH20	FALSE		0								0	2		0	1	1	565.309	1129.61	1129.61	0	0	HCD (High Energy Collision Dissociation)	25	0.91	MS2		3.513	6.835	69342	7.1958	0.3607	F21	4	0.00033477	0.00153737	4.79407	352479
		FALSE	High	CHIMERYS on Ardia Server (G4)	Unambiguous	[K].IVELEEELR.[V-]		8	F1L218; F1L5K1; F1LGG6; F1LH20	F1L218; F1L3V2; F1L5K1; F1LAL7; F1LGG6; F1LGK7; F1LGR3; F1LH20	FALSE		0								0	2		0	1	1	565.309	1129.61	1129.61	0	0	HCD (High Energy Collision Dissociation)	25	0.87	MS2		3.513	6.8649	69645	7.1958	0.3309	F21	4	0.000222222	0.000880059	4.98645	352479
		FALSE	High	CHIMERYS on Ardia Server (G4)	Unambiguous	[K].IVELEEELR.[V-]		8	F1L218; F1L5K1; F1LGG6; F1LH20	F1L218; F1L3V2; F1L5K1; F1LAL7; F1LGG6; F1LGK7; F1LGR3; F1LH20	FALSE		0								0	2		0	1	1	565.309	1129.61	1129.61	0	0	HCD (High Energy Collision Dissociation)	25	1	MS2		3.512	6.8949	69949	7.1958	0.3009	F21	4	0.000202429	0.000288211	6.06494	352479
		FALSE	High	CHIMERYS on Ardia Server (G4)	Unambiguous	[K].IVELEEELR.[V-]		8	F1L218; F1L5K1; F1LGG6; F1LH20	F1L218; F1L3V2; F1L5K1; F1LAL7; F1LGG6; F1LGK7; F1LGR3; F1LH20	FALSE		0								0	2		0	1	1	565.309	1129.61	1129.61	0	0	HCD (High Energy Collision Dissociation)	25	1	MS2		3.095	6.9546	70555	7.1958	0.2412	F21	4	0.000363504	0.00153737	4.57019	352479
		FALSE	High	CHIMERYS on Ardia Server (I4)	Unambiguous	[K].IVELEEELR.[V-]		8	F1L218; F1L5K1; F1LGG6; F1LH20	F1L218; F1L3V2; F1L5K1; F1LAL7; F1LGG6; F1LGK7; F1LGR3; F1LH20	FALSE		0								0	2		0	1	1	565.309	1129.61	1129.61	0	0	HCD (High Energy Collision Dissociation)	25	0.87	MS2		3.513	6.8406	69342	7.3462	0.5056	F23	4	7.51089e-05	0.000214062	7.14665	579264
		FALSE	High	CHIMERYS on Ardia Server (I4)	Unambiguous	[K].IVELEEELR.[V-]		8	F1L218; F1L5K1; F1LGG6; F1LH20	F1L218; F1L3V2; F1L5K1; F1LAL7; F1LGG6; F1LGK7; F1LGR3; F1LH20	FALSE		0								0	2		0	1	1	565.309	1129.61	1129.61	0	0	HCD (High Energy Collision Dissociation)	25	1	MS2		3.513	6.8703	69645	7.3462	0.4759	F23	4	7.51089e-05	0.000384973	6.36792	579264
		FALSE	High	CHIMERYS on Ardia Server (J4)	Unambiguous	[K].IVELEEELR.[V-]		8	F1L218; F1L5K1; F1LGG6; F1LH20	F1L218; F1L3V2; F1L5K1; F1LAL7; F1LGG6; F1LGK7; F1LGR3; F1LH20	FALSE		0								0	2		0	1	1	565.309	1129.61	1129.61	0	0	HCD (High Energy Collision Dissociation)	25	1	MS2		3.514	6.9955	70858	7.2328	0.2372	F24	4	0.000163252	0.000224035	6.1491	708836
		FALSE	High	CHIMERYS on Ardia Server (J4)	Unambiguous	[K].IVELEEELR.[V-]		8	F1L218; F1L5K1; F1LGG6; F1LH20	F1L218; F1L3V2; F1L5K1; F1LAL7; F1LGG6; F1LGK7; F1LGR3; F1LH20	FALSE		0								0	2		0	1	1	565.309	1129.61	1129.61	0	0	HCD (High Energy Collision Dissociation)	25	0.76	MS2		3.514	7.0258	71162	7.2328	0.207	F24	4	0.000218962	0.000419875	5.61408	708836
		FALSE	High	CHIMERYS on Ardia Server (J4)	Unambiguous	[K].IVELEEELR.[V-]		8	F1L218; F1L5K1; F1LGG6; F1LH20	F1L218; F1L3V2; F1L5K1; F1LAL7; F1LGG6; F1LGK7; F1LGR3; F1LH20	FALSE		0								0	2		0	1	1	565.309	1129.61	1129.61	0	0	HCD (High Energy Collision Dissociation)	25	0.56	MS2		3.513	7.0555	71465	7.2328	0.1773	F24	4	0.000163252	0.000224035	6.16618	708836
		FALSE	High	CHIMERYS on Ardia Server (J4)	Unambiguous	[K].IVELEEELR.[V-]		8	F1L218; F1L5K1; F1LGG6; F1LH20	F1L218; F1L3V2; F1L5K1; F1LAL7; F1LGG6; F1LGK7; F1LGR3; F1LH20	FALSE		0								0	2		0	1	1	565.309	1129.61	1129.61	0	0	HCD (High Energy Collision Dissociation)	25	0.44	MS2		3.514	7.0854	71768	7.2328	0.1473	F24	4	0.0002467	0.000419875	4.76617	708836
		FALSE	High	CHIMERYS on Ardia Server (J4)	Unambiguous	[K].IVELEEELR.[V-]		8	F1L218; F1L5K1; F1LGG6; F1LH20	F1L218; F1L3V2; F1L5K1; F1LAL7; F1LGG6; F1LGK7; F1LGR3; F1LH20	FALSE		0								0	2		0	1	1	565.309	1129.61	1129.61	0	0	HCD (High Energy Collision Dissociation)	25	0.36	MS2		3.513	7.115	72071	7.2328	0.1177	F24	4	0.0002467	0.000419875	5.09543	708836
		FALSE	High	CHIMERYS on Ardia Server (J4)	Unambiguous	[K].IVELEEELR.[V-]		8	F1L218; F1L5K1; F1LGG6; F1LH20	F1L218; F1L3V2; F1L5K1; F1LAL7; F1LGG6; F1LGK7; F1LGR3; F1LH20	FALSE		0								0	2		0	1	1	565.309	1129.61	1129.61	0	0	HCD (High Energy Collision Dissociation)	25	0.34	MS2		3.513	7.1449	72374	7.2328	0.0878	F24	4	0.000335439	0.00114785	3.96629	708836
		FALSE	High	CHIMERYS on Ardia Server (J4)	Unambiguous	[K].IVELEEELR.[V-]		8	F1L218; F1L5K1; F1LGG6; F1LH20	F1L218; F1L3V2; F1L5K1; F1LAL7; F1LGG6; F1LGK7; F1LGR3; F1LH20	FALSE		0								0	2		0	1	1	565.309	1129.61	1129.61	0	0	HCD (High Energy Collision Dissociation)	25	0.31	MS2		3.514	7.175	72678	7.2328	0.0578	F24	4	0.000577784	0.00217839	3.00716	708836
		FALSE	High	CHIMERYS on Ardia Server (J4)	Unambiguous	[K].IVELEEELR.[V-]		8	F1L218; F1L5K1; F1LGG6; F1LH20	F1L218; F1L3V2; F1L5K1; F1LAL7; F1LGG6; F1LGK7; F1LGR3; F1LH20	FALSE		0								0	2		0	1	1	565.309	1129.61	1129.61	0	0	HCD (High Energy Collision Dissociation)	25	1	MS2		3.513	7.2346	73284	7.2328	-0.0018	F24	4	0.00101161	0.00567506	2.43756	708836
		FALSE	High	CHIMERYS on Ardia Server (J4)	Unambiguous	[K].IVELEEELR.[V-]		8	F1L218; F1L5K1; F1LGG6; F1LH20	F1L218; F1L3V2; F1L5K1; F1LAL7; F1LGG6; F1LGK7; F1LGR3; F1LH20	FALSE		0								0	2		0	1	1	565.309	1129.61	1129.61	0	0	HCD (High Energy Collision Dissociation)	25	0.49	MS2		3.749	7.2645	73587	7.2328	-0.0317	F24	4	0.00101161	0.00567506	2.45187	708836
		FALSE	High	CHIMERYS on Ardia Server (J4)	Unambiguous	[K].IVELEEELR.[V-]		8	F1L218; F1L5K1; F1LGG6; F1LH20	F1L218; F1L3V2; F1L5K1; F1LAL7; F1LGG6; F1LGK7; F1LGR3; F1LH20	FALSE		0								0	2		0	1	1	565.309	1129.61	1129.61	0	0	HCD (High Energy Collision Dissociation)	25	0.97	MS2		3.513	6.9656	70555	7.2328	0.2672	F24	4	0.000163252	0.000289191	5.83424	708836
		FALSE	High	CHIMERYS on Ardia Server (J4)	Unambiguous	[K].IVELEEELR.[V-]		8	F1L218; F1L5K1; F1LGG6; F1LH20	F1L218; F1L3V2; F1L5K1; F1LAL7; F1LGG6; F1LGK7; F1LGR3; F1LH20	FALSE		0								0	2		0	1	1	565.309	1129.61	1129.61	0	0	HCD (High Energy Collision Dissociation)	25	1	MS2		3.514	7.3841	74800	7.2328	-0.1514	F24	4	0.00489636	0.0415195	0.782178	708836
		FALSE	High	CHIMERYS on Ardia Server (J4)	Unambiguous	[K].IVELEEELR.[V-]		8	F1L218; F1L5K1; F1LGG6; F1LH20	F1L218; F1L3V2; F1L5K1; F1LAL7; F1LGG6; F1LGK7; F1LGR3; F1LH20	FALSE		0								0	2		0	1	1	565.309	1129.61	1129.61	0	0	HCD (High Energy Collision Dissociation)	25	1	MS2		3.513	7.4141	75103	7.2328	-0.1813	F24	4	0.00399839	0.0265128	0.944358	708836
		FALSE	High	CHIMERYS on Ardia Server (J4)	Unambiguous	[K].IVELEEELR.[V-]		8	F1L218; F1L5K1; F1LGG6; F1LH20	F1L218; F1L3V2; F1L5K1; F1LAL7; F1LGG6; F1LGK7; F1LGR3; F1LH20	FALSE		0								0	2		0	1	1	565.309	1129.61	1129.61	0	0	HCD (High Energy Collision Dissociation)	25	1	MS2		3.513	7.564	76620	7.2328	-0.3312	F24	4	0.00609872	0.0528726	0.650442	708836
		FALSE	High	CHIMERYS on Ardia Server (J4)	Unambiguous	[K].IVELEEELR.[V-]		8	F1L218; F1L5K1; F1LGG6; F1LH20	F1L218; F1L3V2; F1L5K1; F1LAL7; F1LGG6; F1LGK7; F1LGR3; F1LH20	FALSE		0								0	2		0	1	1	565.309	1129.61	1129.61	0	0	HCD (High Energy Collision Dissociation)	25	0.37	MS2		3.514	7.3245	74194	7.2328	-0.0918	F24	4	0.000479744	0.00217839	3.46151	708836
		FALSE	High	CHIMERYS on Ardia Server (J4)	Unambiguous	[K].IVELEEELR.[V-]		8	F1L218; F1L5K1; F1LGG6; F1LH20	F1L218; F1L3V2; F1L5K1; F1LAL7; F1LGG6; F1LGK7; F1LGR3; F1LH20	FALSE		0								0	2		0	1	1	565.309	1129.61	1129.61	0	0	HCD (High Energy Collision Dissociation)	25	0.41	MS2		3.514	7.3544	74497	7.2328	-0.1217	F24	4	0.00339241	0.0265128	1.09194	708836
		FALSE	High	CHIMERYS on Ardia Server (J4)	Unambiguous	[K].IVELEEELR.[V-]		8	F1L218; F1L5K1; F1LGG6; F1LH20	F1L218; F1L3V2; F1L5K1; F1LAL7; F1LGG6; F1LGK7; F1LGR3; F1LH20	FALSE		0								0	2		0	1	1	565.309	1129.61	1129.61	0	0	HCD (High Energy Collision Dissociation)	25	1	MS2		3.515	6.9358	70252	7.2328	0.2969	F24	4	0.000218962	0.000419875	5.53905	708836
		FALSE	High	CHIMERYS on Ardia Server (J4)	Unambiguous	[K].IVELEEELR.[V-]		8	F1L218; F1L5K1; F1LGG6; F1LH20	F1L218; F1L3V2; F1L5K1; F1LAL7; F1LGG6; F1LGK7; F1LGR3; F1LH20	FALSE		0								0	2		0	1	1	565.309	1129.61	1129.61	0	0	HCD (High Energy Collision Dissociation)	25	1	MS2		3.514	6.9059	69949	7.2328	0.3268	F24	4	0.000218962	0.000419875	5.39711	708836
		FALSE	High	CHIMERYS on Ardia Server (J4)	Unambiguous	[K].IVELEEELR.[V-]		8	F1L218; F1L5K1; F1LGG6; F1LH20	F1L218; F1L3V2; F1L5K1; F1LAL7; F1LGG6; F1LGK7; F1LGR3; F1LH20	FALSE		0								0	2		0	1	1	565.309	1129.61	1129.61	0	0	HCD (High Energy Collision Dissociation)	25	0.97	MS2		3.514	6.8758	69645	7.2328	0.3569	F24	4	0.000163252	0.000224035	6.10561	708836
		FALSE	High	CHIMERYS on Ardia Server (I4)	Unambiguous	[K].IVELEEELR.[V-]		8	F1L218; F1L5K1; F1LGG6; F1LH20	F1L218; F1L3V2; F1L5K1; F1LAL7; F1LGG6; F1LGK7; F1LGR3; F1LH20	FALSE		0								0	2		0	1	1	565.309	1129.61	1129.61	0	0	HCD (High Energy Collision Dissociation)	25	1	MS2		3.514	6.9302	70252	7.3462	0.416	F23	4	0.000139626	0.000474105	6.04378	579264
		FALSE	High	CHIMERYS on Ardia Server (I4)	Unambiguous	[K].IVELEEELR.[V-]		8	F1L218; F1L5K1; F1LGG6; F1LH20	F1L218; F1L3V2; F1L5K1; F1LAL7; F1LGG6; F1LGK7; F1LGR3; F1LH20	FALSE		0								0	2		0	1	1	565.309	1129.61	1129.61	0	0	HCD (High Energy Collision Dissociation)	25	1	MS2		3.514	6.96	70555	7.3462	0.3862	F23	4	7.51089e-05	0.000421019	6.23382	579264
		FALSE	High	CHIMERYS on Ardia Server (I4)	Unambiguous	[K].IVELEEELR.[V-]		8	F1L218; F1L5K1; F1LGG6; F1LH20	F1L218; F1L3V2; F1L5K1; F1LAL7; F1LGG6; F1LGK7; F1LGR3; F1LH20	FALSE		0								0	2		0	1	1	565.309	1129.61	1129.61	0	0	HCD (High Energy Collision Dissociation)	25	1	MS2		3.514	6.9899	70858	7.3462	0.3563	F23	4	7.51089e-05	0.000381703	6.38037	579264
		FALSE	High	CHIMERYS on Ardia Server (I4)	Unambiguous	[K].IVELEEELR.[V-]		8	F1L218; F1L5K1; F1LGG6; F1LH20	F1L218; F1L3V2; F1L5K1; F1LAL7; F1LGG6; F1LGK7; F1LGR3; F1LH20	FALSE		0								0	2		0	1	1	565.309	1129.61	1129.61	0	0	HCD (High Energy Collision Dissociation)	25	1	MS2		3.514	7.02	71162	7.3462	0.3263	F23	4	0.000206911	0.000561795	5.73652	579264
		FALSE	High	CHIMERYS on Ardia Server (I4)	Unambiguous	[K].IVELEEELR.[V-]		8	F1L218; F1L5K1; F1LGG6; F1LH20	F1L218; F1L3V2; F1L5K1; F1LAL7; F1LGG6; F1LGK7; F1LGR3; F1LH20	FALSE		0								0	2		0	1	1	565.309	1129.61	1129.61	0	0	HCD (High Energy Collision Dissociation)	25	1	MS2		3.513	7.0499	71465	7.3462	0.2963	F23	4	0.000318861	0.000824269	4.8289	579264
		FALSE	High	CHIMERYS on Ardia Server (I4)	Unambiguous	[K].IVELEEELR.[V-]		8	F1L218; F1L5K1; F1LGG6; F1LH20	F1L218; F1L3V2; F1L5K1; F1LAL7; F1LGG6; F1LGK7; F1LGR3; F1LH20	FALSE		0								0	2		0	1	1	565.309	1129.61	1129.61	0	0	HCD (High Energy Collision Dissociation)	25	1	MS2		3.51	7.0794	71768	7.3462	0.2668	F23	4	0.000428174	0.00167251	3.6442	579264
		FALSE	High	CHIMERYS on Ardia Server (I4)	Unambiguous	[K].IVELEEELR.[V-]		8	F1L218; F1L5K1; F1LGG6; F1LH20	F1L218; F1L3V2; F1L5K1; F1LAL7; F1LGG6; F1LGK7; F1LGR3; F1LH20	FALSE		0								0	2		0	1	1	565.309	1129.61	1129.61	0	0	HCD (High Energy Collision Dissociation)	25	1	MS2		3.514	7.1093	72071	7.3462	0.2369	F23	4	0.000717732	0.00457967	2.63962	579264
		FALSE	High	CHIMERYS on Ardia Server (I4)	Unambiguous	[K].IVELEEELR.[V-]		8	F1L218; F1L5K1; F1LGG6; F1LH20	F1L218; F1L3V2; F1L5K1; F1LAL7; F1LGG6; F1LGK7; F1LGR3; F1LH20	FALSE		0								0	2		0	1	1	565.309	1129.61	1129.61	0	0	HCD (High Energy Collision Dissociation)	25	1	MS2		3.516	7.139	72374	7.3462	0.2073	F23	4	0.00359952	0.0230016	1.14405	579264
		FALSE	High	CHIMERYS on Ardia Server (I4)	Unambiguous	[K].IVELEEELR.[V-]		8	F1L218; F1L5K1; F1LGG6; F1LH20	F1L218; F1L3V2; F1L5K1; F1LAL7; F1LGG6; F1LGK7; F1LGR3; F1LH20	FALSE		0								0	2		0	1	1	565.309	1129.61	1129.61	0	0	HCD (High Energy Collision Dissociation)	25	0.63	MS2		3.514	7.1693	72678	7.3462	0.177	F23	4	0.00394512	0.0279333	1.00148	579264
		FALSE	High	CHIMERYS on Ardia Server (I4)	Unambiguous	[K].IVELEEELR.[V-]		8	F1L218; F1L5K1; F1LGG6; F1LH20	F1L218; F1L3V2; F1L5K1; F1LAL7; F1LGG6; F1LGK7; F1LGR3; F1LH20	FALSE		0								0	2		0	1	1	565.309	1129.61	1129.61	0	0	HCD (High Energy Collision Dissociation)	25	1	MS2		3.513	7.1992	72981	7.3462	0.147	F23	4	0.00078373	0.00491246	2.57567	579264
		FALSE	High	CHIMERYS on Ardia Server (I4)	Unambiguous	[K].IVELEEELR.[V-]		8	F1L218; F1L5K1; F1LGG6; F1LH20	F1L218; F1L3V2; F1L5K1; F1LAL7; F1LGG6; F1LGK7; F1LGR3; F1LH20	FALSE		0								0	2		0	1	1	565.309	1129.61	1129.61	0	0	HCD (High Energy Collision Dissociation)	25	0.28	MS2		3.522	7.2289	73284	7.3462	0.1173	F23	4	0.00484644	0.0388832	0.777916	579264
		FALSE	High	CHIMERYS on Ardia Server (I4)	Unambiguous	[K].IVELEEELR.[V-]		8	F1L218; F1L5K1; F1LGG6; F1LH20	F1L218; F1L3V2; F1L5K1; F1LAL7; F1LGG6; F1LGK7; F1LGR3; F1LH20	FALSE		0								0	2		0	1	1	565.309	1129.61	1129.61	0	0	HCD (High Energy Collision Dissociation)	25	1	MS2		3.514	6.9005	69949	7.3462	0.4457	F23	4	0.000139626	0.000491967	5.98101	579264
		FALSE	High	CHIMERYS on Ardia Server (I4)	Unambiguous	[K].IVELEEELR.[V-]		8	F1L218; F1L5K1; F1LGG6; F1LH20	F1L218; F1L3V2; F1L5K1; F1LAL7; F1LGG6; F1LGK7; F1LGR3; F1LH20	FALSE		0								0	2		0	1	1	565.309	1129.61	1129.61	0	0	HCD (High Energy Collision Dissociation)	25	0.28	MS2		3.513	7.2587	73587	7.3462	0.0875	F23	4	0.00565096	0.0471593	0.653356	579264
		FALSE	High	CHIMERYS on Ardia Server (I4)	Unambiguous	[K].IVELEEELR.[V-]		8	F1L218; F1L5K1; F1LGG6; F1LH20	F1L218; F1L3V2; F1L5K1; F1LAL7; F1LGG6; F1LGK7; F1LGR3; F1LH20	FALSE		0								0	2		0	1	1	565.309	1129.61	1129.61	0	0	HCD (High Energy Collision Dissociation)	25	1	MS2		3.514	7.3186	74194	7.3462	0.0276	F23	4	0.00114658	0.0071737	2.21987	579264
		FALSE	High	CHIMERYS on Ardia Server (I4)	Unambiguous	[K].IVELEEELR.[V-]		8	F1L218; F1L5K1; F1LGG6; F1LH20	F1L218; F1L3V2; F1L5K1; F1LAL7; F1LGG6; F1LGK7; F1LGR3; F1LH20	FALSE		0								0	2		0	1	1	565.309	1129.61	1129.61	0	0	HCD (High Energy Collision Dissociation)	25	1	MS2		3.513	7.468	75710	7.3462	-0.1218	F23	4	0.0053286	0.0446653	0.688264	579264
		FALSE	High	CHIMERYS on Ardia Server (I4)	Unambiguous	[K].IVELEEELR.[V-]		8	F1L218; F1L5K1; F1LGG6; F1LH20	F1L218; F1L3V2; F1L5K1; F1LAL7; F1LGG6; F1LGK7; F1LGR3; F1LH20	FALSE		0								0	2		0	1	1	565.309	1129.61	1129.61	0	0	HCD (High Energy Collision Dissociation)	25	1	MS2		3.513	7.4977	76013	7.3462	-0.1515	F23	4	0.00194965	0.0121072	1.70548	579264
		FALSE	High	CHIMERYS on Ardia Server (F4)	Unambiguous	[K].IVELEEELR.[V-]		8	F1L218; F1L5K1; F1LGG6; F1LH20	F1L218; F1L3V2; F1L5K1; F1LAL7; F1LGG6; F1LGK7; F1LGR3; F1LH20	FALSE		0								0	2		0	1	1	565.309	1129.61	1129.61	0	0	HCD (High Energy Collision Dissociation)	25	1	MS2		3.514	7.0282	71162	7.2845	0.2563	F20	4	0.000140272	0.000825027	5.84805	562852
		FALSE	High	CHIMERYS on Ardia Server (F4)	Unambiguous	[K].IVELEEELR.[V-]		8	F1L218; F1L5K1; F1LGG6; F1LH20	F1L218; F1L3V2; F1L5K1; F1LAL7; F1LGG6; F1LGK7; F1LGR3; F1LH20	FALSE		0								0	2		0	1	1	565.309	1129.61	1129.61	0	0	HCD (High Energy Collision Dissociation)	25	1	MS2		3.514	6.9981	70858	7.2845	0.2864	F20	4	0.000629921	0.00151217	3.52836	562852
		FALSE	High	CHIMERYS on Ardia Server (F4)	Unambiguous	[K].IVELEEELR.[V-]		8	F1L218; F1L5K1; F1LGG6; F1LH20	F1L218; F1L3V2; F1L5K1; F1LAL7; F1LGG6; F1LGK7; F1LGR3; F1LH20	FALSE		0								0	2		0	1	1	565.309	1129.61	1129.61	0	0	HCD (High Energy Collision Dissociation)	25	0.95	MS2		3.513	6.9383	70252	7.2845	0.3462	F20	4	0.000302828	0.00151217	5.03333	562852
		FALSE	High	CHIMERYS on Ardia Server (B4)	Unambiguous	[K].IVELEEELR.[V-]		8	F1L218; F1L5K1; F1LGG6; F1LH20	F1L218; F1L3V2; F1L5K1; F1LAL7; F1LGG6; F1LGK7; F1LGR3; F1LH20	FALSE		0								0	2		0	1	1	565.309	1129.61	1129.61	0	0	HCD (High Energy Collision Dissociation)	25	1	MS2		3.514	6.893	69949	7.1961	0.3031	F16	4	0.000190931	0.000663916	5.10796	582785
		FALSE	High	CHIMERYS on Ardia Server (B4)	Unambiguous	[K].IVELEEELR.[V-]		8	F1L218; F1L5K1; F1LGG6; F1LH20	F1L218; F1L3V2; F1L5K1; F1LAL7; F1LGG6; F1LGK7; F1LGR3; F1LH20	FALSE		0								0	2		0	1	1	565.309	1129.61	1129.61	0	0	HCD (High Energy Collision Dissociation)	25	0.87	MS2		3.514	6.9227	70252	7.1961	0.2734	F16	4	0.000190931	0.000663916	5.18628	582785
		FALSE	High	CHIMERYS on Ardia Server (B4)	Unambiguous	[K].IVELEEELR.[V-]		8	F1L218; F1L5K1; F1LGG6; F1LH20	F1L218; F1L3V2; F1L5K1; F1LAL7; F1LGG6; F1LGK7; F1LGR3; F1LH20	FALSE		0								0	2		0	1	1	565.309	1129.61	1129.61	0	0	HCD (High Energy Collision Dissociation)	25	0.83	MS2		3.514	6.9525	70555	7.1961	0.2436	F16	4	0.000190931	0.000663916	4.87216	582785
		FALSE	High	CHIMERYS on Ardia Server (B4)	Unambiguous	[K].IVELEEELR.[V-]		8	F1L218; F1L5K1; F1LGG6; F1LH20	F1L218; F1L3V2; F1L5K1; F1LAL7; F1LGG6; F1LGK7; F1LGR3; F1LH20	FALSE		0								0	2		0	1	1	565.309	1129.61	1129.61	0	0	HCD (High Energy Collision Dissociation)	25	0.66	MS2		3.513	6.982	70858	7.1961	0.2141	F16	4	0.000527864	0.00317077	3.44225	582785
		FALSE	High	CHIMERYS on Ardia Server (B4)	Unambiguous	[K].IVELEEELR.[V-]		8	F1L218; F1L5K1; F1LGG6; F1LH20	F1L218; F1L3V2; F1L5K1; F1LAL7; F1LGG6; F1LGK7; F1LGR3; F1LH20	FALSE		0								0	2		0	1	1	565.309	1129.61	1129.61	0	0	HCD (High Energy Collision Dissociation)	25	0.68	MS2		3.514	7.0119	71161	7.1961	0.1842	F16	4	0.000224195	0.000663916	4.55587	582785
		FALSE	High	CHIMERYS on Ardia Server (B4)	Unambiguous	[K].IVELEEELR.[V-]		8	F1L218; F1L5K1; F1LGG6; F1LH20	F1L218; F1L3V2; F1L5K1; F1LAL7; F1LGG6; F1LGK7; F1LGR3; F1LH20	FALSE		0								0	2		0	1	1	565.309	1129.61	1129.61	0	0	HCD (High Energy Collision Dissociation)	25	0.78	MS2		3.514	7.042	71465	7.1961	0.1541	F16	4	0.000443387	0.00250099	3.83316	582785
		FALSE	High	CHIMERYS on Ardia Server (B4)	Unambiguous	[K].IVELEEELR.[V-]		8	F1L218; F1L5K1; F1LGG6; F1LH20	F1L218; F1L3V2; F1L5K1; F1LAL7; F1LGG6; F1LGK7; F1LGR3; F1LH20	FALSE		0								0	2		0	1	1	565.309	1129.61	1129.61	0	0	HCD (High Energy Collision Dissociation)	25	0.49	MS2		3.514	7.0716	71768	7.1961	0.1245	F16	4	0.00522728	0.0380202	0.733292	582785
		FALSE	High	CHIMERYS on Ardia Server (B4)	Unambiguous	[K].IVELEEELR.[V-]		8	F1L218; F1L5K1; F1LGG6; F1LH20	F1L218; F1L3V2; F1L5K1; F1LAL7; F1LGG6; F1LGK7; F1LGR3; F1LH20	FALSE		0								0	2		0	1	1	565.309	1129.61	1129.61	0	0	HCD (High Energy Collision Dissociation)	25	1	MS2		3.54	7.1014	72071	7.1961	0.0947	F16	4	0.000527864	0.00309618	3.44742	582785
		FALSE	High	CHIMERYS on Ardia Server (B4)	Unambiguous	[K].IVELEEELR.[V-]		8	F1L218; F1L5K1; F1LGG6; F1LH20	F1L218; F1L3V2; F1L5K1; F1LAL7; F1LGG6; F1LGK7; F1LGR3; F1LH20	FALSE		0								0	2		0	1	1	565.309	1129.61	1129.61	0	0	HCD (High Energy Collision Dissociation)	25	0.47	MS2		3.514	7.131	72374	7.1961	0.0651	F16	4	0.000997258	0.00340479	2.47984	582785
		FALSE	High	CHIMERYS on Ardia Server (C4)	Unambiguous	[K].IVELEEELR.[V-]		8	F1L218; F1L5K1; F1LGG6; F1LH20	F1L218; F1L3V2; F1L5K1; F1LAL7; F1LGG6; F1LGK7; F1LGR3; F1LH20	FALSE		0								0	2		0	1	1	565.309	1129.61	1129.61	0	0	HCD (High Energy Collision Dissociation)	25	1	MS2		3.514	6.9424	70252	7.4605	0.5181	F17	4	0.000108921	0	9.74069	122309
		FALSE	High	CHIMERYS on Ardia Server (B4)	Unambiguous	[K].IVELEEELR.[V-]		8	F1L218; F1L5K1; F1LGG6; F1LH20	F1L218; F1L3V2; F1L5K1; F1LAL7; F1LGG6; F1LGK7; F1LGR3; F1LH20	FALSE		0								0	2		0	1	1	565.309	1129.61	1129.61	0	0	HCD (High Energy Collision Dissociation)	25	1	MS2		3.532	7.34	74497	7.1961	-0.1439	F16	4	0.00290822	0.0221686	1.20428	582785
		FALSE	High	CHIMERYS on Ardia Server (C4)	Unambiguous	[K].IVELEEELR.[V-]		8	F1L218; F1L5K1; F1LGG6; F1LH20	F1L218; F1L3V2; F1L5K1; F1LAL7; F1LGG6; F1LGK7; F1LGR3; F1LH20	FALSE		0								0	2		0	1	1	565.309	1129.61	1129.61	0	0	HCD (High Energy Collision Dissociation)	25	0.78	MS2		3.513	6.8524	69342	7.4605	0.6081	F17	4	0.000734821	0.00604571	2.47237	122309
		FALSE	High	CHIMERYS on Ardia Server (C4)	Unambiguous	[K].IVELEEELR.[V-]		8	F1L218; F1L5K1; F1LGG6; F1LH20	F1L218; F1L3V2; F1L5K1; F1LAL7; F1LGG6; F1LGK7; F1LGR3; F1LH20	FALSE		0								0	2		0	1	1	565.309	1129.61	1129.61	0	0	HCD (High Energy Collision Dissociation)	25	1	MS2		3.514	6.8822	69645	7.4605	0.5784	F17	4	0.000108921	0	3.81267	122309
		FALSE	High	CHIMERYS on Ardia Server (C4)	Unambiguous	[K].IVELEEELR.[V-]		8	F1L218; F1L5K1; F1LGG6; F1LH20	F1L218; F1L3V2; F1L5K1; F1LAL7; F1LGG6; F1LGK7; F1LGR3; F1LH20	FALSE		0								0	2		0	1	1	565.309	1129.61	1129.61	0	0	HCD (High Energy Collision Dissociation)	25	1	MS2		3.579	6.9125	69949	7.4605	0.5481	F17	4	0.000108921	0	7.88912	122309
		FALSE	High	CHIMERYS on Ardia Server (B4)	Unambiguous	[K].IVELEEELR.[V-]		8	F1L218; F1L5K1; F1LGG6; F1LH20	F1L218; F1L3V2; F1L5K1; F1LAL7; F1LGG6; F1LGK7; F1LGR3; F1LH20	FALSE		0								0	2		0	1	1	565.309	1129.61	1129.61	0	0	HCD (High Energy Collision Dissociation)	25	1	MS2		3.513	6.8629	69645	7.1961	0.3333	F16	4	0.000190931	0.000663916	4.84014	582785
		FALSE	High	CHIMERYS on Ardia Server (B4)	Unambiguous	[K].IVELEEELR.[V-]		8	F1L218; F1L5K1; F1LGG6; F1LH20	F1L218; F1L3V2; F1L5K1; F1LAL7; F1LGG6; F1LGK7; F1LGR3; F1LH20	FALSE		0								0	2		0	1	1	565.309	1129.61	1129.61	0	0	HCD (High Energy Collision Dissociation)	25	1	MS2		3.514	6.8332	69342	7.1961	0.3629	F16	4	0.000190931	0.000663916	4.72534	582785
		FALSE	High	CHIMERYS on Ardia Server (A4)	Unambiguous	[K].IVELEEELR.[V-]		8	F1L218; F1L5K1; F1LGG6; F1LH20	F1L218; F1L3V2; F1L5K1; F1LAL7; F1LGG6; F1LGK7; F1LGR3; F1LH20	FALSE		0								0	2		0	1	1	565.309	1129.61	1129.61	0	0	HCD (High Energy Collision Dissociation)	25	0.93	MS2		3.513	6.8091	69039	7.271	0.4619	F15	4	0.000144603	0.000232597	5.6253	419133
		FALSE	High	CHIMERYS on Ardia Server (A4)	Unambiguous	[K].IVELEEELR.[V-]		8	F1L218; F1L5K1; F1LGG6; F1LH20	F1L218; F1L3V2; F1L5K1; F1LAL7; F1LGG6; F1LGK7; F1LGR3; F1LH20	FALSE		0								0	2		0	1	1	565.309	1129.61	1129.61	0	0	HCD (High Energy Collision Dissociation)	25	1	MS2		3.514	6.8387	69342	7.271	0.4323	F15	4	0.000144603	0.000232597	6.05332	419133
		FALSE	High	CHIMERYS on Ardia Server (A4)	Unambiguous	[K].IVELEEELR.[V-]		8	F1L218; F1L5K1; F1LGG6; F1LH20	F1L218; F1L3V2; F1L5K1; F1LAL7; F1LGG6; F1LGK7; F1LGR3; F1LH20	FALSE		0								0	2		0	1	1	565.309	1129.61	1129.61	0	0	HCD (High Energy Collision Dissociation)	25	1	MS2		3.514	6.8686	69645	7.271	0.4024	F15	4	0.000144603	0.000232597	5.52211	419133
		FALSE	High	CHIMERYS on Ardia Server (A4)	Unambiguous	[K].IVELEEELR.[V-]		8	F1L218; F1L5K1; F1LGG6; F1LH20	F1L218; F1L3V2; F1L5K1; F1LAL7; F1LGG6; F1LGK7; F1LGR3; F1LH20	FALSE		0								0	2		0	1	1	565.309	1129.61	1129.61	0	0	HCD (High Energy Collision Dissociation)	25	1	MS2		3.514	6.8987	69949	7.271	0.3723	F15	4	0.000144603	0.000232597	4.99426	419133
		FALSE	High	CHIMERYS on Ardia Server (A4)	Unambiguous	[K].IVELEEELR.[V-]		8	F1L218; F1L5K1; F1LGG6; F1LH20	F1L218; F1L3V2; F1L5K1; F1LAL7; F1LGG6; F1LGK7; F1LGR3; F1LH20	FALSE		0								0	2		0	1	1	565.309	1129.61	1129.61	0	0	HCD (High Energy Collision Dissociation)	25	1	MS2		3.513	6.9285	70252	7.271	0.3425	F15	4	0.000144603	0.000232597	5.96306	419133
		FALSE	High	CHIMERYS on Ardia Server (A4)	Unambiguous	[K].IVELEEELR.[V-]		8	F1L218; F1L5K1; F1LGG6; F1LH20	F1L218; F1L3V2; F1L5K1; F1LAL7; F1LGG6; F1LGK7; F1LGR3; F1LH20	FALSE		0								0	2		0	1	1	565.309	1129.61	1129.61	0	0	HCD (High Energy Collision Dissociation)	25	1	MS2		3.514	6.9584	70555	7.271	0.3126	F15	4	0.000144603	0.000232597	6.37715	419133
		FALSE	High	CHIMERYS on Ardia Server (A4)	Unambiguous	[K].IVELEEELR.[V-]		8	F1L218; F1L5K1; F1LGG6; F1LH20	F1L218; F1L3V2; F1L5K1; F1LAL7; F1LGG6; F1LGK7; F1LGR3; F1LH20	FALSE		0								0	2		0	1	1	565.309	1129.61	1129.61	0	0	HCD (High Energy Collision Dissociation)	25	1	MS2		3.514	6.988	70858	7.271	0.283	F15	4	0.000200938	0.00100772	4.46218	419133
		FALSE	High	CHIMERYS on Ardia Server (A4)	Unambiguous	[K].IVELEEELR.[V-]		8	F1L218; F1L5K1; F1LGG6; F1LH20	F1L218; F1L3V2; F1L5K1; F1LAL7; F1LGG6; F1LGK7; F1LGR3; F1LH20	FALSE		0								0	2		0	1	1	565.309	1129.61	1129.61	0	0	HCD (High Energy Collision Dissociation)	25	0.77	MS2		3.513	7.0181	71162	7.271	0.2528	F15	4	0.000144603	0.000232597	6.37868	419133
		FALSE	High	CHIMERYS on Ardia Server (A4)	Unambiguous	[K].IVELEEELR.[V-]		8	F1L218; F1L5K1; F1LGG6; F1LH20	F1L218; F1L3V2; F1L5K1; F1LAL7; F1LGG6; F1LGK7; F1LGR3; F1LH20	FALSE		0								0	2		0	1	1	565.309	1129.61	1129.61	0	0	HCD (High Energy Collision Dissociation)	25	1	MS2		3.513	7.0478	71465	7.271	0.2232	F15	4	0.000613531	0.00513577	3.20902	419133
		FALSE	High	CHIMERYS on Ardia Server (A4)	Unambiguous	[K].IVELEEELR.[V-]		8	F1L218; F1L5K1; F1LGG6; F1LH20	F1L218; F1L3V2; F1L5K1; F1LAL7; F1LGG6; F1LGK7; F1LGR3; F1LH20	FALSE		0								0	2		0	1	1	565.309	1129.61	1129.61	0	0	HCD (High Energy Collision Dissociation)	25	1	MS2		3.516	7.0777	71768	7.271	0.1933	F15	4	0.00581927	0.0442645	0.689711	419133
		FALSE	High	CHIMERYS on Ardia Server (B4)	Unambiguous	[K].IVELEEELR.[V-]		8	F1L218; F1L5K1; F1LGG6; F1LH20	F1L218; F1L3V2; F1L5K1; F1LAL7; F1LGG6; F1LGK7; F1LGR3; F1LH20	FALSE		0								0	2		0	1	1	565.309	1129.61	1129.61	0	0	HCD (High Energy Collision Dissociation)	25	1	MS2		3.514	6.7737	68736	7.1961	0.4224	F16	4	0.000252653	0.000663916	4.36075	582785
		FALSE	High	CHIMERYS on Ardia Server (A4)	Unambiguous	[K].IVELEEELR.[V-]		8	F1L218; F1L5K1; F1LGG6; F1LH20	F1L218; F1L3V2; F1L5K1; F1LAL7; F1LGG6; F1LGK7; F1LGR3; F1LH20	FALSE		0								0	2		0	1	1	565.309	1129.61	1129.61	0	0	HCD (High Energy Collision Dissociation)	25	1	MS2		3.514	7.1674	72678	7.271	0.1036	F15	4	0.00226786	0.0148727	1.51008	419133
		FALSE	High	CHIMERYS on Ardia Server (B4)	Unambiguous	[K].IVELEEELR.[V-]		8	F1L218; F1L5K1; F1LGG6; F1LH20	F1L218; F1L3V2; F1L5K1; F1LAL7; F1LGG6; F1LGK7; F1LGR3; F1LH20	FALSE		0								0	2		0	1	1	565.309	1129.61	1129.61	0	0	HCD (High Energy Collision Dissociation)	25	1	MS2		3.514	6.8033	69039	7.1961	0.3928	F16	4	0.000443387	0.00250099	3.85022	582785
		FALSE	High	CHIMERYS on Ardia Server (C4)	Unambiguous	[K].IVELEEELR.[V-]		8	F1L218; F1L5K1; F1LGG6; F1LH20	F1L218; F1L3V2; F1L5K1; F1LAL7; F1LGG6; F1LGK7; F1LGR3; F1LH20	FALSE		0								0	2		0	1	1	565.309	1129.61	1129.61	0	0	HCD (High Energy Collision Dissociation)	25	0.92	MS2		3.514	6.9721	70555	7.4605	0.4885	F17	4	0.000108921	0	7.54421	122309
		FALSE	High	CHIMERYS on Ardia Server (C4)	Unambiguous	[K].IVELEEELR.[V-]		8	F1L218; F1L5K1; F1LGG6; F1LH20	F1L218; F1L3V2; F1L5K1; F1LAL7; F1LGG6; F1LGK7; F1LGR3; F1LH20	FALSE		0								0	2		0	1	1	565.309	1129.61	1129.61	0	0	HCD (High Energy Collision Dissociation)	25	1	MS2		3.514	7.002	70858	7.4605	0.4585	F17	4	0.000108921	0	5.66155	122309
		FALSE	High	CHIMERYS on Ardia Server (C4)	Unambiguous	[K].IVELEEELR.[V-]		8	F1L218; F1L5K1; F1LGG6; F1LH20	F1L218; F1L3V2; F1L5K1; F1LAL7; F1LGG6; F1LGK7; F1LGR3; F1LH20	FALSE		0								0	2		0	1	1	565.309	1129.61	1129.61	0	0	HCD (High Energy Collision Dissociation)	25	1	MS2		3.513	7.0321	71162	7.4605	0.4284	F17	4	0.00104978	0.0100029	2.19526	122309
		FALSE	High	CHIMERYS on Ardia Server (E4)	Unambiguous	[K].IVELEEELR.[V-]		8	F1L218; F1L5K1; F1LGG6; F1LH20	F1L218; F1L3V2; F1L5K1; F1LAL7; F1LGG6; F1LGK7; F1LGR3; F1LH20	FALSE		0								0	2		0	1	1	565.309	1129.61	1129.61	0	0	HCD (High Energy Collision Dissociation)	25	1	MS2		3.514	7.1671	72678	7.3646	0.1975	F19	4	0.000429923	0.0023264	3.60621	1.23935e+06
		FALSE	High	CHIMERYS on Ardia Server (E4)	Unambiguous	[K].IVELEEELR.[V-]		8	F1L218; F1L5K1; F1LGG6; F1LH20	F1L218; F1L3V2; F1L5K1; F1LAL7; F1LGG6; F1LGK7; F1LGR3; F1LH20	FALSE		0								0	2		0	1	1	565.309	1129.61	1129.61	0	0	HCD (High Energy Collision Dissociation)	25	1	MS2		3.514	7.1968	72981	7.3646	0.1678	F19	4	0.00776047	0.059557	0.478833	1.23935e+06
		FALSE	High	CHIMERYS on Ardia Server (E4)	Unambiguous	[K].IVELEEELR.[V-]		8	F1L218; F1L5K1; F1LGG6; F1LH20	F1L218; F1L3V2; F1L5K1; F1LAL7; F1LGG6; F1LGK7; F1LGR3; F1LH20	FALSE		0								0	2		0	1	1	565.309	1129.61	1129.61	0	0	HCD (High Energy Collision Dissociation)	25	0.61	MS2		3.612	7.2267	73284	7.3646	0.1379	F19	4	0.00847095	0.0724003	0.413042	1.23935e+06
		FALSE	High	CHIMERYS on Ardia Server (E4)	Unambiguous	[K].IVELEEELR.[V-]		8	F1L218; F1L5K1; F1LGG6; F1LH20	F1L218; F1L3V2; F1L5K1; F1LAL7; F1LGG6; F1LGK7; F1LGR3; F1LH20	FALSE		0								0	2		0	1	1	565.309	1129.61	1129.61	0	0	HCD (High Energy Collision Dissociation)	25	0.25	MS2		3.514	7.2564	73587	7.3646	0.1082	F19	4	0.00132927	0.00516301	2.28734	1.23935e+06
		FALSE	High	CHIMERYS on Ardia Server (E4)	Unambiguous	[K].IVELEEELR.[V-]		8	F1L218; F1L5K1; F1LGG6; F1LH20	F1L218; F1L3V2; F1L5K1; F1LAL7; F1LGG6; F1LGK7; F1LGR3; F1LH20	FALSE		0								0	2		0	1	1	565.309	1129.61	1129.61	0	0	HCD (High Energy Collision Dissociation)	25	1	MS2		3.532	7.2866	73891	7.3646	0.078	F19	4	0.00908828	0.0732074	0.362209	1.23935e+06
		FALSE	High	CHIMERYS on Ardia Server (E4)	Unambiguous	[K].IVELEEELR.[V-]		8	F1L218; F1L5K1; F1LGG6; F1LH20	F1L218; F1L3V2; F1L5K1; F1LAL7; F1LGG6; F1LGK7; F1LGR3; F1LH20	FALSE		0								0	2		0	1	1	565.309	1129.61	1129.61	0	0	HCD (High Energy Collision Dissociation)	25	0.71	MS2		3.513	7.3165	74194	7.3646	0.0481	F19	4	0.00242548	0.0155375	1.59849	1.23935e+06
		FALSE	High	CHIMERYS on Ardia Server (E4)	Unambiguous	[K].IVELEEELR.[V-]		8	F1L218; F1L5K1; F1LGG6; F1LH20	F1L218; F1L3V2; F1L5K1; F1LAL7; F1LGG6; F1LGK7; F1LGR3; F1LH20	FALSE		0								0	2		0	1	1	565.309	1129.61	1129.61	0	0	HCD (High Energy Collision Dissociation)	25	1	MS2		3.513	7.4057	75103	7.3646	-0.0411	F19	4	0.00472689	0.0353365	0.837058	1.23935e+06
		FALSE	High	CHIMERYS on Ardia Server (E4)	Unambiguous	[K].IVELEEELR.[V-]		8	F1L218; F1L5K1; F1LGG6; F1LH20	F1L218; F1L3V2; F1L5K1; F1LAL7; F1LGG6; F1LGK7; F1LGR3; F1LH20	FALSE		0								0	2		0	1	1	565.309	1129.61	1129.61	0	0	HCD (High Energy Collision Dissociation)	25	0.4	MS2		3.513	7.1073	72071	7.3646	0.2573	F19	4	0.00924058	0.0732074	0.348013	1.23935e+06
		FALSE	High	CHIMERYS on Ardia Server (E4)	Unambiguous	[K].IVELEEELR.[V-]		8	F1L218; F1L5K1; F1LGG6; F1LH20	F1L218; F1L3V2; F1L5K1; F1LAL7; F1LGG6; F1LGK7; F1LGR3; F1LH20	FALSE		0								0	2		0	1	1	565.309	1129.61	1129.61	0	0	HCD (High Energy Collision Dissociation)	25	0.6	MS2		3.565	7.1369	72374	7.3646	0.2277	F19	4	0.000173183	0.000446677	4.6277	1.23935e+06
		FALSE	High	CHIMERYS on Ardia Server (F4)	Unambiguous	[K].IVELEEELR.[V-]		8	F1L218; F1L5K1; F1LGG6; F1LH20	F1L218; F1L3V2; F1L5K1; F1LAL7; F1LGG6; F1LGK7; F1LGR3; F1LH20	FALSE		0								0	2		0	1	1	565.309	1129.61	1129.61	0	0	HCD (High Energy Collision Dissociation)	25	0.87	MS2		3.514	6.8487	69342	7.2845	0.4358	F20	4	0.000201911	0.000879043	5.68902	562852
		FALSE	High	CHIMERYS on Ardia Server (F4)	Unambiguous	[K].IVELEEELR.[V-]		8	F1L218; F1L5K1; F1LGG6; F1LH20	F1L218; F1L3V2; F1L5K1; F1LAL7; F1LGG6; F1LGK7; F1LGR3; F1LH20	FALSE		0								0	2		0	1	1	565.309	1129.61	1129.61	0	0	HCD (High Energy Collision Dissociation)	25	1	MS2		3.513	6.8784	69645	7.2845	0.4061	F20	4	7.54034e-05	0	6.96624	562852
		FALSE	High	CHIMERYS on Ardia Server (F4)	Unambiguous	[K].IVELEEELR.[V-]		8	F1L218; F1L5K1; F1LGG6; F1LH20	F1L218; F1L3V2; F1L5K1; F1LAL7; F1LGG6; F1LGK7; F1LGR3; F1LH20	FALSE		0								0	2		0	1	1	565.309	1129.61	1129.61	0	0	HCD (High Energy Collision Dissociation)	25	0.94	MS2		3.513	6.9086	69949	7.2845	0.3759	F20	4	7.54034e-05	0	6.51242	562852
		FALSE	High	CHIMERYS on Ardia Server (E4)	Unambiguous	[K].IVELEEELR.[V-]		8	F1L218; F1L5K1; F1LGG6; F1LH20	F1L218; F1L3V2; F1L5K1; F1LAL7; F1LGG6; F1LGK7; F1LGR3; F1LH20	FALSE		0								0	2		0	1	1	565.309	1129.61	1129.61	0	0	HCD (High Energy Collision Dissociation)	25	0.5	MS2		3.513	7.0774	71768	7.3646	0.2872	F19	4	5.66123e-05	0	6.00221	1.23935e+06
		FALSE	High	CHIMERYS on Ardia Server (E4)	Unambiguous	[K].IVELEEELR.[V-]		8	F1L218; F1L5K1; F1LGG6; F1LH20	F1L218; F1L3V2; F1L5K1; F1LAL7; F1LGG6; F1LGK7; F1LGR3; F1LH20	FALSE		0								0	2		0	1	1	565.309	1129.61	1129.61	0	0	HCD (High Energy Collision Dissociation)	25	1	MS2		3.514	7.0477	71465	7.3646	0.3169	F19	4	0.000240616	0.000882771	4.29775	1.23935e+06
		FALSE	High	CHIMERYS on Ardia Server (E4)	Unambiguous	[K].IVELEEELR.[V-]		8	F1L218; F1L5K1; F1LGG6; F1LH20	F1L218; F1L3V2; F1L5K1; F1LAL7; F1LGG6; F1LGK7; F1LGR3; F1LH20	FALSE		0								0	2		0	1	1	565.309	1129.61	1129.61	0	0	HCD (High Energy Collision Dissociation)	25	0.8	MS2		3.513	7.018	71162	7.3646	0.3466	F19	4	0.000345079	0.00207325	3.9294	1.23935e+06
		FALSE	High	CHIMERYS on Ardia Server (C4)	Unambiguous	[K].IVELEEELR.[V-]		8	F1L218; F1L5K1; F1LGG6; F1LH20	F1L218; F1L3V2; F1L5K1; F1LAL7; F1LGG6; F1LGK7; F1LGR3; F1LH20	FALSE		0								0	2		0	1	1	565.309	1129.61	1129.61	0	0	HCD (High Energy Collision Dissociation)	25	1	MS2		3.513	7.1518	72374	7.4605	0.3087	F17	4	0.00183517	0.0149503	1.86112	122309
		FALSE	High	CHIMERYS on Ardia Server (D4)	Unambiguous	[K].IVELEEELR.[V-]		8	F1L218; F1L5K1; F1LGG6; F1LH20	F1L218; F1L3V2; F1L5K1; F1LAL7; F1LGG6; F1LGK7; F1LGR3; F1LH20	FALSE		0								0	2		0	1	1	565.309	1129.61	1129.61	0	0	HCD (High Energy Collision Dissociation)	25	1	MS2		3.513	6.8626	69645	7.5172	0.6546	F18	4	0.00432137	0.0282137	0.909236	79539.5
		FALSE	High	CHIMERYS on Ardia Server (D4)	Unambiguous	[K].IVELEEELR.[V-]		8	F1L218; F1L5K1; F1LGG6; F1LH20	F1L218; F1L3V2; F1L5K1; F1LAL7; F1LGG6; F1LGK7; F1LGR3; F1LH20	FALSE		0								0	2		0	1	1	565.309	1129.61	1129.61	0	0	HCD (High Energy Collision Dissociation)	25	0.63	MS2		3.603	6.8926	69949	7.5172	0.6246	F18	4	0.0027272	0.0154396	1.49971	79539.5
		FALSE	High	CHIMERYS on Ardia Server (D4)	Unambiguous	[K].IVELEEELR.[V-]		8	F1L218; F1L5K1; F1LGG6; F1LH20	F1L218; F1L3V2; F1L5K1; F1LAL7; F1LGG6; F1LGK7; F1LGR3; F1LH20	FALSE		0								0	2		0	1	1	565.309	1129.61	1129.61	0	0	HCD (High Energy Collision Dissociation)	25	1	MS2		3.514	6.9224	70252	7.5172	0.5948	F18	4	0.000939431	0.00385166	2.89909	79539.5
		FALSE	High	CHIMERYS on Ardia Server (D4)	Unambiguous	[K].IVELEEELR.[V-]		8	F1L218; F1L5K1; F1LGG6; F1LH20	F1L218; F1L3V2; F1L5K1; F1LAL7; F1LGG6; F1LGK7; F1LGR3; F1LH20	FALSE		0								0	2		0	1	1	565.309	1129.61	1129.61	0	0	HCD (High Energy Collision Dissociation)	25	1	MS2		3.671	6.9523	70555	7.5172	0.5649	F18	4	0.000626239	0.00385166	3.17901	79539.5
		FALSE	High	CHIMERYS on Ardia Server (D4)	Unambiguous	[K].IVELEEELR.[V-]		8	F1L218; F1L5K1; F1LGG6; F1LH20	F1L218; F1L3V2; F1L5K1; F1LAL7; F1LGG6; F1LGK7; F1LGR3; F1LH20	FALSE		0								0	2		0	1	1	565.309	1129.61	1129.61	0	0	HCD (High Energy Collision Dissociation)	25	0.57	MS2		3.513	6.982	70858	7.5172	0.5352	F18	4	0.000939431	0.00385166	2.89179	79539.5
		FALSE	High	CHIMERYS on Ardia Server (D4)	Unambiguous	[K].IVELEEELR.[V-]		8	F1L218; F1L5K1; F1LGG6; F1LH20	F1L218; F1L3V2; F1L5K1; F1LAL7; F1LGG6; F1LGK7; F1LGR3; F1LH20	FALSE		0								0	2		0	1	1	565.309	1129.61	1129.61	0	0	HCD (High Energy Collision Dissociation)	25	0.4	MS2		3.514	7.0118	71161	7.5172	0.5054	F18	4	0.00089401	0.00385166	2.97336	79539.5
		FALSE	High	CHIMERYS on Ardia Server (C4)	Unambiguous	[K].IVELEEELR.[V-]		8	F1L218; F1L5K1; F1LGG6; F1LH20	F1L218; F1L3V2; F1L5K1; F1LAL7; F1LGG6; F1LGK7; F1LGR3; F1LH20	FALSE		0								0	2		0	1	1	565.309	1129.61	1129.61	0	0	HCD (High Energy Collision Dissociation)	25	0.27	MS2		3.513	7.0621	71465	7.4605	0.3984	F17	4	0.000108921	0	3.96653	122309
		FALSE	High	CHIMERYS on Ardia Server (E4)	Unambiguous	[K].IVELEEELR.[V-]		8	F1L218; F1L5K1; F1LGG6; F1LH20	F1L218; F1L3V2; F1L5K1; F1LAL7; F1LGG6; F1LGK7; F1LGR3; F1LH20	FALSE		0								0	2		0	1	1	565.309	1129.61	1129.61	0	0	HCD (High Energy Collision Dissociation)	25	1	MS2		3.513	6.8089	69039	7.3646	0.5557	F19	4	0.000872437	0.00457912	2.91053	1.23935e+06
		FALSE	High	CHIMERYS on Ardia Server (E4)	Unambiguous	[K].IVELEEELR.[V-]		8	F1L218; F1L5K1; F1LGG6; F1LH20	F1L218; F1L3V2; F1L5K1; F1LAL7; F1LGG6; F1LGK7; F1LGR3; F1LH20	FALSE		0								0	2		0	1	1	565.309	1129.61	1129.61	0	0	HCD (High Energy Collision Dissociation)	25	1	MS2		3.516	6.8385	69342	7.3646	0.5261	F19	4	0.000410218	0.00207325	3.77917	1.23935e+06
		FALSE	High	CHIMERYS on Ardia Server (E4)	Unambiguous	[K].IVELEEELR.[V-]		8	F1L218; F1L5K1; F1LGG6; F1LH20	F1L218; F1L3V2; F1L5K1; F1LAL7; F1LGG6; F1LGK7; F1LGR3; F1LH20	FALSE		0								0	2		0	1	1	565.309	1129.61	1129.61	0	0	HCD (High Energy Collision Dissociation)	25	0.96	MS2		3.514	6.8684	69645	7.3646	0.4962	F19	4	0.000145567	0.000446677	5.67314	1.23935e+06
		FALSE	High	CHIMERYS on Ardia Server (E4)	Unambiguous	[K].IVELEEELR.[V-]		8	F1L218; F1L5K1; F1LGG6; F1LH20	F1L218; F1L3V2; F1L5K1; F1LAL7; F1LGG6; F1LGK7; F1LGR3; F1LH20	FALSE		0								0	2		0	1	1	565.309	1129.61	1129.61	0	0	HCD (High Energy Collision Dissociation)	25	0.96	MS2		3.514	6.8987	69949	7.3646	0.466	F19	4	0.000145567	0.000446677	5.68413	1.23935e+06
		FALSE	High	CHIMERYS on Ardia Server (E4)	Unambiguous	[K].IVELEEELR.[V-]		8	F1L218; F1L5K1; F1LGG6; F1LH20	F1L218; F1L3V2; F1L5K1; F1LAL7; F1LGG6; F1LGK7; F1LGR3; F1LH20	FALSE		0								0	2		0	1	1	565.309	1129.61	1129.61	0	0	HCD (High Energy Collision Dissociation)	25	0.95	MS2		3.513	6.9283	70252	7.3646	0.4363	F19	4	5.66123e-05	6.57925e-05	5.93358	1.23935e+06
		FALSE	High	CHIMERYS on Ardia Server (E4)	Unambiguous	[K].IVELEEELR.[V-]		8	F1L218; F1L5K1; F1LGG6; F1LH20	F1L218; F1L3V2; F1L5K1; F1LAL7; F1LGG6; F1LGK7; F1LGR3; F1LH20	FALSE		0								0	2		0	1	1	565.309	1129.61	1129.61	0	0	HCD (High Energy Collision Dissociation)	25	1	MS2		3.513	6.9581	70555	7.3646	0.4065	F19	4	5.66123e-05	0	6.07837	1.23935e+06
		FALSE	High	CHIMERYS on Ardia Server (E4)	Unambiguous	[K].IVELEEELR.[V-]		8	F1L218; F1L5K1; F1LGG6; F1LH20	F1L218; F1L3V2; F1L5K1; F1LAL7; F1LGG6; F1LGK7; F1LGR3; F1LH20	FALSE		0								0	2		0	1	1	565.309	1129.61	1129.61	0	0	HCD (High Energy Collision Dissociation)	25	0.93	MS2		3.514	6.9878	70858	7.3646	0.3768	F19	4	0.000145567	0.000446677	5.47833	1.23935e+06
		FALSE	High	CHIMERYS on Ardia Server (D4)	Unambiguous	[K].IVELEEELR.[V-]		8	F1L218; F1L5K1; F1LGG6; F1LH20	F1L218; F1L3V2; F1L5K1; F1LAL7; F1LGG6; F1LGK7; F1LGR3; F1LH20	FALSE		0								0	2		0	1	1	565.309	1129.61	1129.61	0	0	HCD (High Energy Collision Dissociation)	25	0.07	MS2		3.514	7.1013	72071	7.5172	0.4159	F18	4	0.00122074	0.00385166	2.42371	79539.5
		FALSE	High	CHIMERYS on Ardia Server (F4)	Unambiguous	[K].IVELEEELR.[V-]		8	F1L218; F1L5K1; F1LGG6; F1LH20	F1L218; F1L3V2; F1L5K1; F1LAL7; F1LGG6; F1LGK7; F1LGR3; F1LH20	FALSE		0								0	2		0	1	1	565.309	1129.61	1129.61	0	0	HCD (High Energy Collision Dissociation)	25	1	MS2		3.514	6.9682	70555	7.2845	0.3162	F20	4	0.000242571	0.000879043	5.45885	562852
	FALSE	High	[M].TLLEEELERAEER.[L]	1	24	F1LH20	F1LH20 [2-14]		1	1616.81		56921.8		671318					70039.6	172283												n/a	High	n/a	High	n/a	n/a	n/a	n/a	High	High	0.000690369	0.00481342	0.00173047
		Checked	Confidence	Identifying Node	PSM Ambiguity	Annotated Sequence	Modifications	# Proteins	Master Protein Accessions	Protein Accessions	I/L Ambiguity	CHIMERYS: PTM Localization Sequence	CHIMERYS: PTM Localization Score	CHIMERYS: Best Site Probabilities	CHIMERYS: Oxidation Site Probabilities	CHIMERYS: Phospho Site Probabilities	CHIMERYS: Label:13C(6)15N(2) Site Probabilities	CHIMERYS: Label:13C(6)15N(4) Site Probabilities	CHIMERYS: Oxidation Site Probabilities	CHIMERYS: Phospho Site Probabilities	# Missed Cleavages	Charge	DeltaScore	DeltaCn	Rank	Search Engine Rank	m/z [Da]	MH+ [Da]	Theo. MH+ [Da]	DeltaM [ppm]	Deltam/z [Da]	Activation Type	NCE [%]	Normalized CHIMERYS Coefficient	MS Order	Isolation Interference [%]	Ion Inject Time [ms]	RT [min]	First Scan	Predicted RT [min]	DeltaRT	File ID	# Protein Groups	q-Value	PEP	SVM Score	Quan Value
		FALSE	High	CHIMERYS on Ardia Server (D4)	Unambiguous	[M].TLLEEELERAEER.[L]		1	F1LH20	F1LH20	FALSE		0								1	3		0	1	1	539.609	1616.81	1616.81	0	0	HCD (High Energy Collision Dissociation)	25	0.84	MS2		3.513	8.3835	85104	8.1914	-0.1921	F18	1	0.00249134	0.0154396	1.55408	328063
		FALSE	High	CHIMERYS on Ardia Server (J4)	Unambiguous	[M].TLLEEELERAEER.[L]		1	F1LH20	F1LH20	FALSE		0								1	3		0	1	1	539.609	1616.81	1616.81	0	0	HCD (High Energy Collision Dissociation)	25	0.71	MS2		3.539	8.4008	85104	8.0031	-0.3977	F24	1	0.00220297	0.0120473	1.49258	56949.1
		FALSE	High	CHIMERYS on Ardia Server (J4)	Unambiguous	[M].TLLEEELERAEER.[L]		1	F1LH20	F1LH20	FALSE		0								1	3		0	1	1	539.609	1616.81	1616.81	0	0	HCD (High Energy Collision Dissociation)	25	0.66	MS2		3.513	8.4305	85407	8.0031	-0.4274	F24	1	0.000616289	0.00217839	2.84589	56949.1
		FALSE	High	CHIMERYS on Ardia Server (J4)	Unambiguous	[M].TLLEEELERAEER.[L]		1	F1LH20	F1LH20	FALSE		0								1	3		0	1	1	539.609	1616.81	1616.81	0	0	HCD (High Energy Collision Dissociation)	25	0.78	MS2		3.551	8.4604	85710	8.0031	-0.4573	F24	1	0.00253688	0.0168223	1.32665	56949.1
		FALSE	High	CHIMERYS on Ardia Server (J4)	Unambiguous	[M].TLLEEELERAEER.[L]		1	F1LH20	F1LH20	FALSE		0								1	3		0	1	1	539.609	1616.81	1616.81	0	0	HCD (High Energy Collision Dissociation)	25	1	MS2		3.514	8.4906	86014	8.0031	-0.4875	F24	1	0.0002467	0.000419875	4.44949	56949.1
		FALSE	High	CHIMERYS on Ardia Server (J4)	Unambiguous	[M].TLLEEELERAEER.[L]		1	F1LH20	F1LH20	FALSE		0								1	3		0	1	1	539.609	1616.81	1616.81	0	0	HCD (High Energy Collision Dissociation)	25	1	MS2		3.514	8.5203	86317	8.0031	-0.5172	F24	1	0.00030175	0.00114785	4.14596	56949.1
		FALSE	High	CHIMERYS on Ardia Server (J4)	Unambiguous	[M].TLLEEELERAEER.[L]		1	F1LH20	F1LH20	FALSE		0								1	3		0	1	1	539.609	1616.81	1616.81	0	0	HCD (High Energy Collision Dissociation)	25	0.8	MS2		3.512	8.5503	86620	8.0031	-0.5472	F24	1	0.00261209	0.0169467	1.25416	56949.1
		FALSE	High	CHIMERYS on Ardia Server (J4)	Unambiguous	[M].TLLEEELERAEER.[L]		1	F1LH20	F1LH20	FALSE		0								1	3		0	1	1	539.609	1616.81	1616.81	0	0	HCD (High Energy Collision Dissociation)	25	0.57	MS2		3.514	8.58	86923	8.0031	-0.5769	F24	1	0.000577784	0.00217839	2.89869	56949.1
		FALSE	High	CHIMERYS on Ardia Server (J4)	Unambiguous	[M].TLLEEELERAEER.[L]		1	F1LH20	F1LH20	FALSE		0								1	3		0	1	1	539.609	1616.81	1616.81	0	0	HCD (High Energy Collision Dissociation)	25	0.44	MS2		3.514	8.6098	87226	8.0031	-0.6067	F24	1	0.00440485	0.0327926	0.862709	56949.1
		FALSE	High	CHIMERYS on Ardia Server (B4)	Unambiguous	[M].TLLEEELERAEER.[L]		1	F1LH20	F1LH20	FALSE		0								1	3		0	1	1	539.609	1616.81	1616.81	0	0	HCD (High Energy Collision Dissociation)	25	0.33	MS2		3.514	8.3237	84497	7.8056	-0.518	F16	1	0.00746024	0.0715038	0.44287	47044.6
		FALSE	High	CHIMERYS on Ardia Server (B4)	Unambiguous	[M].TLLEEELERAEER.[L]		1	F1LH20	F1LH20	FALSE		0								1	3		0	1	1	539.609	1616.81	1616.81	0	0	HCD (High Energy Collision Dissociation)	25	0.45	MS2		3.514	8.3537	84801	7.8056	-0.548	F16	1	0.000997258	0.00403154	2.42989	47044.6
		FALSE	High	CHIMERYS on Ardia Server (I4)	Unambiguous	[M].TLLEEELERAEER.[L]		1	F1LH20	F1LH20	FALSE		0								1	3		0	1	1	539.609	1616.81	1616.81	0	0	HCD (High Energy Collision Dissociation)	25	0.32	MS2		3.513	8.5133	86317	7.457	-1.0563	F23	1	0.00429122	0.0318077	0.91137	33467.9
		FALSE	High	CHIMERYS on Ardia Server (D4)	Unambiguous	[M].TLLEEELERAEER.[L]		1	F1LH20	F1LH20	FALSE		0								1	3		0	1	1	539.609	1616.81	1616.81	0	0	HCD (High Energy Collision Dissociation)	25	1	MS2		3.514	8.3537	84801	8.1914	-0.1623	F18	1	0.0039979	0.0281106	0.987852	328063
		FALSE	High	CHIMERYS on Ardia Server (D4)	Unambiguous	[M].TLLEEELERAEER.[L]		1	F1LH20	F1LH20	FALSE		0								1	3		0	1	1	539.609	1616.81	1616.81	0	0	HCD (High Energy Collision Dissociation)	25	0.82	MS2		3.514	8.4131	85407	8.1914	-0.2217	F18	1	0.00104538	0.00385166	2.66293	328063
		FALSE	High	CHIMERYS on Ardia Server (D4)	Unambiguous	[M].TLLEEELERAEER.[L]		1	F1LH20	F1LH20	FALSE		0								1	3		0	1	1	539.609	1616.81	1616.81	0	0	HCD (High Energy Collision Dissociation)	25	0.87	MS2		3.514	8.443	85710	8.1914	-0.2516	F18	1	0.00210468	0.0127521	1.688	328063
		FALSE	High	CHIMERYS on Ardia Server (D4)	Unambiguous	[M].TLLEEELERAEER.[L]		1	F1LH20	F1LH20	FALSE		0								1	3		0	1	1	539.609	1616.81	1616.81	0	0	HCD (High Energy Collision Dissociation)	25	0.92	MS2		3.514	8.4726	86013	8.1914	-0.2812	F18	1	0.000536481	0.00210806	3.49015	328063
		FALSE	High	CHIMERYS on Ardia Server (D4)	Unambiguous	[M].TLLEEELERAEER.[L]		1	F1LH20	F1LH20	FALSE		0								1	2		0	1	1	808.91	1616.81	1616.81	0	0	HCD (High Energy Collision Dissociation)	25	0.36	MS2		3.514	8.4942	86230	8.1914	-0.3028	F18	1	0.00387761	0.0267418	1.00968	8727.71
		FALSE	High	CHIMERYS on Ardia Server (D4)	Unambiguous	[M].TLLEEELERAEER.[L]		1	F1LH20	F1LH20	FALSE		0								1	3		0	1	1	539.609	1616.81	1616.81	0	0	HCD (High Energy Collision Dissociation)	25	0.95	MS2		3.514	8.5029	86317	8.1914	-0.3115	F18	1	0.00122074	0.00385166	2.39454	328063
		FALSE	High	CHIMERYS on Ardia Server (D4)	Unambiguous	[M].TLLEEELERAEER.[L]		1	F1LH20	F1LH20	FALSE		0								1	3		0	1	1	539.609	1616.81	1616.81	0	0	HCD (High Energy Collision Dissociation)	25	1	MS2		3.514	8.5325	86620	8.1914	-0.3411	F18	1	0.000136101	8.37751e-05	5.7267	328063
		FALSE	High	CHIMERYS on Ardia Server (D4)	Unambiguous	[M].TLLEEELERAEER.[L]		1	F1LH20	F1LH20	FALSE		0								1	3		0	1	1	539.609	1616.81	1616.81	0	0	HCD (High Energy Collision Dissociation)	25	0.75	MS2		3.514	8.5624	86923	8.1914	-0.371	F18	1	0.00049975	0.00210806	3.75652	328063
		FALSE	High	CHIMERYS on Ardia Server (D4)	Unambiguous	[M].TLLEEELERAEER.[L]		1	F1LH20	F1LH20	FALSE		0								1	3		0	1	1	539.609	1616.81	1616.81	0	0	HCD (High Energy Collision Dissociation)	25	0.64	MS2		3.654	8.592	87226	8.1914	-0.4006	F18	1	0.00434648	0.0290723	0.90202	328063
		FALSE	High	CHIMERYS on Ardia Server (D4)	Unambiguous	[M].TLLEEELERAEER.[L]		1	F1LH20	F1LH20	FALSE		0								1	3		0	1	1	539.609	1616.81	1616.81	0	0	HCD (High Energy Collision Dissociation)	25	1	MS2		3.591	8.6221	87530	8.1914	-0.4308	F18	1	0.00199114	0.0110358	1.79726	328063
		FALSE	High	CHIMERYS on Ardia Server (D4)	Unambiguous	[M].TLLEEELERAEER.[L]		1	F1LH20	F1LH20	FALSE		0								1	3		0	1	1	539.609	1616.81	1616.81	0	0	HCD (High Energy Collision Dissociation)	25	0.76	MS2		3.513	8.652	87833	8.1914	-0.4606	F18	1	0.0096632	0.0873178	0.35186	328063
		FALSE	High	CHIMERYS on Ardia Server (D4)	Unambiguous	[M].TLLEEELERAEER.[L]		1	F1LH20	F1LH20	FALSE		0								1	3		0	1	1	539.609	1616.81	1616.81	0	0	HCD (High Energy Collision Dissociation)	25	1	MS2		3.514	8.6816	88136	8.1914	-0.4902	F18	1	0.00049975	0.00210806	3.65688	328063
	FALSE	High	[R-].MTLLEEELERAEER.[L]	8	101	F1L5K1; F1LGG6; F1LH20; F1KVZ5	F1L5K1 [92-105]; F1LGG6 [43-56]; F1LH20 [1-14]; F1KVZ5 [104-117]		1	1747.85	632458	545359	114678	2.47174e+06	323709	226791	76996.2	28962.2	373225	539036											Shared	High	High	High	High	High	High	High	High	High	High	0.000234412	0.00107439	0.000371047
		Checked	Confidence	Identifying Node	PSM Ambiguity	Annotated Sequence	Modifications	# Proteins	Master Protein Accessions	Protein Accessions	I/L Ambiguity	CHIMERYS: PTM Localization Sequence	CHIMERYS: PTM Localization Score	CHIMERYS: Best Site Probabilities	CHIMERYS: Oxidation Site Probabilities	CHIMERYS: Phospho Site Probabilities	CHIMERYS: Label:13C(6)15N(2) Site Probabilities	CHIMERYS: Label:13C(6)15N(4) Site Probabilities	CHIMERYS: Oxidation Site Probabilities	CHIMERYS: Phospho Site Probabilities	# Missed Cleavages	Charge	DeltaScore	DeltaCn	Rank	Search Engine Rank	m/z [Da]	MH+ [Da]	Theo. MH+ [Da]	DeltaM [ppm]	Deltam/z [Da]	Activation Type	NCE [%]	Normalized CHIMERYS Coefficient	MS Order	Isolation Interference [%]	Ion Inject Time [ms]	RT [min]	First Scan	Predicted RT [min]	DeltaRT	File ID	# Protein Groups	q-Value	PEP	SVM Score	Quan Value
		FALSE	High	CHIMERYS on Ardia Server (E4)	Unambiguous	[R-].MTLLEEELERAEER.[L]		8	F1KVZ5; F1L5K1; F1LGG6; F1LH20	F1KVZ5; F1L3V2; F1L5K1; F1LAL7; F1LF63; F1LGG6; F1LGK7; F1LH20	FALSE		0								1	3		0	1	1	583.289	1747.85	1747.85	0	0	HCD (High Energy Collision Dissociation)	25	0.68	MS2		3.514	9.7791	99209	9.1676	-0.6114	F19	4	0.000145567	0.000446677	5.28218	251256
		FALSE	High	CHIMERYS on Ardia Server (E4)	Unambiguous	[R-].MTLLEEELERAEER.[L]		8	F1KVZ5; F1L5K1; F1LGG6; F1LH20	F1KVZ5; F1L3V2; F1L5K1; F1LAL7; F1LF63; F1LGG6; F1LGK7; F1LH20	FALSE		0								1	3		0	1	1	583.289	1747.85	1747.85	0	0	HCD (High Energy Collision Dissociation)	25	0.64	MS2		3.512	9.8087	99512	9.1676	-0.6411	F19	4	0.000872437	0.00457912	2.92954	251256
		FALSE	High	CHIMERYS on Ardia Server (E4)	Unambiguous	[R-].MTLLEEELERAEER.[L]		8	F1KVZ5; F1L5K1; F1LGG6; F1LH20	F1KVZ5; F1L3V2; F1L5K1; F1LAL7; F1LF63; F1LGG6; F1LGK7; F1LH20	FALSE		0								1	3		0	1	1	583.289	1747.85	1747.85	0	0	HCD (High Energy Collision Dissociation)	25	0.7	MS2		3.514	9.8386	99815	9.1676	-0.671	F19	4	0.00253965	0.0155375	1.53752	251256
		FALSE	High	CHIMERYS on Ardia Server (E4)	Unambiguous	[R-].MTLLEEELERAEER.[L]		8	F1KVZ5; F1L5K1; F1LGG6; F1LH20	F1KVZ5; F1L3V2; F1L5K1; F1LAL7; F1LF63; F1LGG6; F1LGK7; F1LH20	FALSE		0								1	3		0	1	1	583.289	1747.85	1747.85	0	0	HCD (High Energy Collision Dissociation)	25	1	MS2		3.513	9.8686	100119	9.1676	-0.701	F19	4	0.000915723	0.00457912	2.82516	251256
		FALSE	High	CHIMERYS on Ardia Server (E4)	Unambiguous	[R-].MTLLEEELERAEER.[L]		8	F1KVZ5; F1L5K1; F1LGG6; F1LH20	F1KVZ5; F1L3V2; F1L5K1; F1LAL7; F1LF63; F1LGG6; F1LGK7; F1LH20	FALSE		0								1	3		0	1	1	583.289	1747.85	1747.85	0	0	HCD (High Energy Collision Dissociation)	25	1	MS2		3.514	9.7191	98602	9.1676	-0.5515	F19	4	0.000145567	0.000446677	5.53877	251256
		FALSE	High	CHIMERYS on Ardia Server (E4)	Unambiguous	[R-].MTLLEEELERAEER.[L]		8	F1KVZ5; F1L5K1; F1LGG6; F1LH20	F1KVZ5; F1L3V2; F1L5K1; F1LAL7; F1LF63; F1LGG6; F1LGK7; F1LH20	FALSE		0								1	3		0	1	1	583.289	1747.85	1747.85	0	0	HCD (High Energy Collision Dissociation)	25	1	MS2		3.513	9.8984	100422	9.1676	-0.7308	F19	4	0.00581526	0.0509688	0.70368	251256
		FALSE	High	CHIMERYS on Ardia Server (I4)	Unambiguous	[R-].MTLLEEELERAEER.[L]		8	F1KVZ5; F1L5K1; F1LGG6; F1LH20	F1KVZ5; F1L3V2; F1L5K1; F1LAL7; F1LF63; F1LGG6; F1LGK7; F1LH20	FALSE		0								1	3		0	1	1	583.289	1747.85	1747.85	0	0	HCD (High Energy Collision Dissociation)	25	1	MS2		3.514	9.9337	100725	8.5577	-1.376	F23	4	0.00191848	0.0118974	1.7224	178343
		FALSE	High	CHIMERYS on Ardia Server (I4)	Unambiguous	[R-].MTLLEEELERAEER.[L]		8	F1KVZ5; F1L5K1; F1LGG6; F1LH20	F1KVZ5; F1L3V2; F1L5K1; F1LAL7; F1LF63; F1LGG6; F1LGK7; F1LH20	FALSE		0								1	3		0	1	1	583.289	1747.85	1747.85	0	0	HCD (High Energy Collision Dissociation)	25	1	MS2		3.514	9.904	100422	8.5577	-1.3463	F23	4	0.00365269	0.0242927	1.10289	178343
		FALSE	High	CHIMERYS on Ardia Server (I4)	Unambiguous	[R-].MTLLEEELERAEER.[L]		8	F1KVZ5; F1L5K1; F1LGG6; F1LH20	F1KVZ5; F1L3V2; F1L5K1; F1LAL7; F1LF63; F1LGG6; F1LGK7; F1LH20	FALSE		0								1	3		0	1	1	583.289	1747.85	1747.85	0	0	HCD (High Energy Collision Dissociation)	25	1	MS2		3.514	9.874	100119	8.5577	-1.3163	F23	4	0.00834061	0.0669801	0.42437	178343
		FALSE	High	CHIMERYS on Ardia Server (I4)	Unambiguous	[R-].MTLLEEELERAEER.[L]		8	F1KVZ5; F1L5K1; F1LGG6; F1LH20	F1KVZ5; F1L3V2; F1L5K1; F1LAL7; F1LF63; F1LGG6; F1LGK7; F1LH20	FALSE		0								1	3		0	1	1	583.289	1747.85	1747.85	0	0	HCD (High Energy Collision Dissociation)	25	0.84	MS2		3.513	9.844	99815	8.5577	-1.2863	F23	4	7.51089e-05	0.000258848	6.90722	178343
		FALSE	High	CHIMERYS on Ardia Server (E4)	Unambiguous	[R-].MTLLEEELERAEER.[L]		8	F1KVZ5; F1L5K1; F1LGG6; F1LH20	F1KVZ5; F1L3V2; F1L5K1; F1LAL7; F1LF63; F1LGG6; F1LGK7; F1LH20	FALSE		0								1	3		0	1	1	583.289	1747.85	1747.85	0	0	HCD (High Energy Collision Dissociation)	25	1	MS2		3.514	9.9281	100725	9.1676	-0.7604	F19	4	0.00300522	0.016198	1.34519	251256
		FALSE	High	CHIMERYS on Ardia Server (E4)	Unambiguous	[R-].MTLLEEELERAEER.[L]		8	F1KVZ5; F1L5K1; F1LGG6; F1LH20	F1KVZ5; F1L3V2; F1L5K1; F1LAL7; F1LF63; F1LGG6; F1LGK7; F1LH20	FALSE		0								1	3		0	1	1	583.289	1747.85	1747.85	0	0	HCD (High Energy Collision Dissociation)	25	1	MS2		3.512	9.6593	97996	9.1676	-0.4917	F19	4	5.66123e-05	0	7.25625	251256
		FALSE	High	CHIMERYS on Ardia Server (E4)	Unambiguous	[R-].MTLLEEELERAEER.[L]		8	F1KVZ5; F1L5K1; F1LGG6; F1LH20	F1KVZ5; F1L3V2; F1L5K1; F1LAL7; F1LF63; F1LGG6; F1LGK7; F1LH20	FALSE		0								1	3		0	1	1	583.289	1747.85	1747.85	0	0	HCD (High Energy Collision Dissociation)	25	0.76	MS2		3.514	9.7492	98906	9.1676	-0.5815	F19	4	0.000173183	0.000446677	4.92961	251256
		FALSE	High	CHIMERYS on Ardia Server (F4)	Unambiguous	[R-].MTLLEEELERAEER.[L]		8	F1KVZ5; F1L5K1; F1LGG6; F1LH20	F1KVZ5; F1L3V2; F1L5K1; F1LAL7; F1LF63; F1LGG6; F1LGK7; F1LH20	FALSE		0								1	3		0	1	1	583.289	1747.85	1747.85	0	0	HCD (High Energy Collision Dissociation)	25	1	MS2		3.518	9.7041	98299	9.2328	-0.4712	F20	4	0.000140272	0.000799372	5.89195	111402
		FALSE	High	CHIMERYS on Ardia Server (E4)	Unambiguous	[R-].MTLLEEELERAEER.[L]		8	F1KVZ5; F1L5K1; F1LGG6; F1LH20	F1KVZ5; F1L3V2; F1L5K1; F1LAL7; F1LF63; F1LGG6; F1LGK7; F1LH20	FALSE		0								1	3		0	1	1	583.289	1747.85	1747.85	0	0	HCD (High Energy Collision Dissociation)	25	1	MS2		3.513	9.6892	98299	9.1676	-0.5216	F19	4	0.000173183	0.000446677	4.88403	251256
		FALSE	High	CHIMERYS on Ardia Server (F4)	Unambiguous	[R-].MTLLEEELERAEER.[L]		8	F1KVZ5; F1L5K1; F1LGG6; F1LH20	F1KVZ5; F1L3V2; F1L5K1; F1LAL7; F1LF63; F1LGG6; F1LGK7; F1LH20	FALSE		0								1	3		0	1	1	583.289	1747.85	1747.85	0	0	HCD (High Energy Collision Dissociation)	25	1	MS2		3.514	9.6741	97996	9.2328	-0.4412	F20	4	0.000629921	0.00158312	3.478	111402
		FALSE	High	CHIMERYS on Ardia Server (D4)	Unambiguous	[R-].MTLLEEELERAEER.[L]		8	F1KVZ5; F1L5K1; F1LGG6; F1LH20	F1KVZ5; F1L3V2; F1L5K1; F1LAL7; F1LF63; F1LGG6; F1LGK7; F1LH20	FALSE		0								1	3		0	1	1	583.289	1747.85	1747.85	0	0	HCD (High Energy Collision Dissociation)	25	1	MS2		3.513	10.0768	102241	9.2833	-0.7935	F18	4	0.00498863	0.0505446	0.809517	1.24004e+06
		FALSE	High	CHIMERYS on Ardia Server (D4)	Unambiguous	[R-].MTLLEEELERAEER.[L]		8	F1KVZ5; F1L5K1; F1LGG6; F1LH20	F1KVZ5; F1L3V2; F1L5K1; F1LAL7; F1LF63; F1LGG6; F1LGK7; F1LH20	FALSE		0								1	3		0	1	1	583.289	1747.85	1747.85	0	0	HCD (High Energy Collision Dissociation)	25	1	MS2		3.514	9.9871	101331	9.2833	-0.7039	F18	4	0.000136101	8.37751e-05	5.3647	1.24004e+06
		FALSE	High	CHIMERYS on Ardia Server (J4)	Unambiguous	[R-].MTLLEEELERAEER.[L]		8	F1KVZ5; F1L5K1; F1LGG6; F1LH20	F1KVZ5; F1L3V2; F1L5K1; F1LAL7; F1LF63; F1LGG6; F1LGK7; F1LH20	FALSE		0								1	3		0	1	1	583.289	1747.85	1747.85	0	0	HCD (High Energy Collision Dissociation)	25	1	MS2		3.514	9.9784	101028	9.2488	-0.7295	F24	4	0.00163496	0.00856658	1.8296	178181
		FALSE	High	CHIMERYS on Ardia Server (E4)	Unambiguous	[R-].MTLLEEELERAEER.[L]		8	F1KVZ5; F1L5K1; F1LGG6; F1LH20	F1KVZ5; F1L3V2; F1L5K1; F1LAL7; F1LF63; F1LGG6; F1LGK7; F1LH20	FALSE		0								1	3		0	1	1	583.289	1747.85	1747.85	0	0	HCD (High Energy Collision Dissociation)	25	1	MS2		3.513	9.5998	97390	9.1676	-0.4322	F19	4	5.66123e-05	0	8.47481	251256
		FALSE	High	CHIMERYS on Ardia Server (F4)	Unambiguous	[R-].MTLLEEELERAEER.[L]		8	F1KVZ5; F1L5K1; F1LGG6; F1LH20	F1KVZ5; F1L3V2; F1L5K1; F1LAL7; F1LF63; F1LGG6; F1LGK7; F1LH20	FALSE		0								1	3		0	1	1	583.289	1747.85	1747.85	0	0	HCD (High Energy Collision Dissociation)	25	1	MS2		3.513	9.6444	97693	9.2328	-0.4115	F20	4	7.54034e-05	0	6.87046	111402
		FALSE	High	CHIMERYS on Ardia Server (E4)	Unambiguous	[R-].MTLLEEELERAEER.[L]		8	F1KVZ5; F1L5K1; F1LGG6; F1LH20	F1KVZ5; F1L3V2; F1L5K1; F1LAL7; F1LF63; F1LGG6; F1LGK7; F1LH20	FALSE		0								1	3		0	1	1	583.289	1747.85	1747.85	0	0	HCD (High Energy Collision Dissociation)	25	1	MS2		3.514	9.6296	97693	9.1676	-0.462	F19	4	0.000145567	0.000446677	5.70074	251256
		FALSE	High	CHIMERYS on Ardia Server (I4)	Unambiguous	[R-].MTLLEEELERAEER.[L]		8	F1KVZ5; F1L5K1; F1LGG6; F1LH20	F1KVZ5; F1L3V2; F1L5K1; F1LAL7; F1LF63; F1LGG6; F1LGK7; F1LH20	FALSE		0								1	3		0	1	1	583.289	1747.85	1747.85	0	0	HCD (High Energy Collision Dissociation)	25	1	MS2		3.539	9.6646	97996	8.5577	-1.1069	F23	4	0.000397772	0.00125762	4.03433	178343
		FALSE	High	CHIMERYS on Ardia Server (F4)	Unambiguous	[R-].MTLLEEELERAEER.[L]		8	F1KVZ5; F1L5K1; F1LGG6; F1LH20	F1KVZ5; F1L3V2; F1L5K1; F1LAL7; F1LF63; F1LGG6; F1LGK7; F1LH20	FALSE		0								1	3		0	1	1	583.289	1747.85	1747.85	0	0	HCD (High Energy Collision Dissociation)	25	0.77	MS2		3.513	9.7939	99209	9.2328	-0.5611	F20	4	7.54034e-05	0	7.63029	111402
		FALSE	High	CHIMERYS on Ardia Server (H4)	Unambiguous	[R-].MTLLEEELERAEER.[L]		8	F1KVZ5; F1L5K1; F1LGG6; F1LH20	F1KVZ5; F1L3V2; F1L5K1; F1LAL7; F1LF63; F1LGG6; F1LGK7; F1LH20	FALSE		0								1	3		0	1	1	583.289	1747.85	1747.85	0	0	HCD (High Energy Collision Dissociation)	25	1	MS2		3.514	9.6798	97996	9.0213	-0.6585	F22	4	0.00170303	0.0116125	2.00075	16099.3
		FALSE	High	CHIMERYS on Ardia Server (H4)	Unambiguous	[R-].MTLLEEELERAEER.[L]		8	F1KVZ5; F1L5K1; F1LGG6; F1LH20	F1KVZ5; F1L3V2; F1L5K1; F1LAL7; F1LF63; F1LGG6; F1LGK7; F1LH20	FALSE		0								1	3		0	1	1	583.289	1747.85	1747.85	0	0	HCD (High Energy Collision Dissociation)	25	0.46	MS2		3.513	9.8296	99512	9.0213	-0.8083	F22	4	0.00146446	0.009369	2.06798	16099.3
		FALSE	High	CHIMERYS on Ardia Server (H4)	Unambiguous	[R-].MTLLEEELERAEER.[L]		8	F1KVZ5; F1L5K1; F1LGG6; F1LH20	F1KVZ5; F1L3V2; F1L5K1; F1LAL7; F1LF63; F1LGG6; F1LGK7; F1LH20	FALSE		0								1	3		0	1	1	583.289	1747.85	1747.85	0	0	HCD (High Energy Collision Dissociation)	25	0.32	MS2		3.513	9.8594	99815	9.0213	-0.8382	F22	4	0.00583707	0.0405295	0.67448	16099.3
		FALSE	High	CHIMERYS on Ardia Server (H4)	Unambiguous	[R-].MTLLEEELERAEER.[L]		8	F1KVZ5; F1L5K1; F1LGG6; F1LH20	F1KVZ5; F1L3V2; F1L5K1; F1LAL7; F1LF63; F1LGG6; F1LGK7; F1LH20	FALSE		0								1	3		0	1	1	583.289	1747.85	1747.85	0	0	HCD (High Energy Collision Dissociation)	25	1	MS2		3.513	9.7098	98299	9.0213	-0.6885	F22	4	0.00353513	0.0194223	1.16954	16099.3
		FALSE	High	CHIMERYS on Ardia Server (I4)	Unambiguous	[R-].MTLLEEELERAEER.[L]		8	F1KVZ5; F1L5K1; F1LGG6; F1LH20	F1KVZ5; F1L3V2; F1L5K1; F1LAL7; F1LF63; F1LGG6; F1LGK7; F1LH20	FALSE		0								1	3		0	1	1	583.289	1747.85	1747.85	0	0	HCD (High Energy Collision Dissociation)	25	1	MS2		3.558	9.7842	99209	8.5577	-1.2265	F23	4	0.000428174	0.0021927	3.33718	178343
		FALSE	High	CHIMERYS on Ardia Server (I4)	Unambiguous	[R-].MTLLEEELERAEER.[L]		8	F1KVZ5; F1L5K1; F1LGG6; F1LH20	F1KVZ5; F1L3V2; F1L5K1; F1LAL7; F1LF63; F1LGG6; F1LGK7; F1LH20	FALSE		0								1	3		0	1	1	583.289	1747.85	1747.85	0	0	HCD (High Energy Collision Dissociation)	25	1	MS2		3.514	9.7545	98906	8.5577	-1.1968	F23	4	0.00154337	0.00879749	2.01954	178343
		FALSE	High	CHIMERYS on Ardia Server (I4)	Unambiguous	[R-].MTLLEEELERAEER.[L]		8	F1KVZ5; F1L5K1; F1LGG6; F1LH20	F1KVZ5; F1L3V2; F1L5K1; F1LAL7; F1LF63; F1LGG6; F1LGK7; F1LH20	FALSE		0								1	3		0	1	1	583.289	1747.85	1747.85	0	0	HCD (High Energy Collision Dissociation)	25	1	MS2		3.514	9.7242	98602	8.5577	-1.1665	F23	4	0.000428174	0.00292649	3.05092	178343
		FALSE	High	CHIMERYS on Ardia Server (I4)	Unambiguous	[R-].MTLLEEELERAEER.[L]		8	F1KVZ5; F1L5K1; F1LGG6; F1LH20	F1KVZ5; F1L3V2; F1L5K1; F1LAL7; F1LF63; F1LGG6; F1LGK7; F1LH20	FALSE		0								1	3		0	1	1	583.289	1747.85	1747.85	0	0	HCD (High Energy Collision Dissociation)	25	1	MS2		3.514	9.635	97693	8.5577	-1.0773	F23	4	0.00154337	0.00964336	1.92856	178343
		FALSE	High	CHIMERYS on Ardia Server (I4)	Unambiguous	[R-].MTLLEEELERAEER.[L]		8	F1KVZ5; F1L5K1; F1LGG6; F1LH20	F1KVZ5; F1L3V2; F1L5K1; F1LAL7; F1LF63; F1LGG6; F1LGK7; F1LH20	FALSE		0								1	3		0	1	1	583.289	1747.85	1747.85	0	0	HCD (High Energy Collision Dissociation)	25	0.82	MS2		3.514	9.8142	99512	8.5577	-1.2565	F23	4	0.000397772	0.00139487	3.88275	178343
		FALSE	High	CHIMERYS on Ardia Server (G4)	Unambiguous	[R-].MTLLEEELERAEER.[L]		8	F1KVZ5; F1L5K1; F1LGG6; F1LH20	F1KVZ5; F1L3V2; F1L5K1; F1LAL7; F1LF63; F1LGG6; F1LGK7; F1LH20	FALSE		0								1	3		0	1	1	583.289	1747.85	1747.85	0	0	HCD (High Energy Collision Dissociation)	25	1	MS2		3.594	9.9221	100725	9.0406	-0.8815	F21	4	0.00608344	0.0471239	0.646519	76996.2
		FALSE	High	CHIMERYS on Ardia Server (G4)	Unambiguous	[R-].MTLLEEELERAEER.[L]		8	F1KVZ5; F1L5K1; F1LGG6; F1LH20	F1KVZ5; F1L3V2; F1L5K1; F1LAL7; F1LF63; F1LGG6; F1LGK7; F1LH20	FALSE		0								1	3		0	1	1	583.289	1747.85	1747.85	0	0	HCD (High Energy Collision Dissociation)	25	0.65	MS2		3.513	9.773	99209	9.0406	-0.7324	F21	4	0.000635587	0.00335695	3.21923	76996.2
		FALSE	High	CHIMERYS on Ardia Server (F4)	Unambiguous	[R-].MTLLEEELERAEER.[L]		8	F1KVZ5; F1L5K1; F1LGG6; F1LH20	F1KVZ5; F1L3V2; F1L5K1; F1LAL7; F1LF63; F1LGG6; F1LGK7; F1LH20	FALSE		0								1	3		0	1	1	583.289	1747.85	1747.85	0	0	HCD (High Energy Collision Dissociation)	25	0.9	MS2		3.514	9.8239	99512	9.2328	-0.5911	F20	4	7.54034e-05	0	6.56391	111402
		FALSE	High	CHIMERYS on Ardia Server (F4)	Unambiguous	[R-].MTLLEEELERAEER.[L]		8	F1KVZ5; F1L5K1; F1LGG6; F1LH20	F1KVZ5; F1L3V2; F1L5K1; F1LAL7; F1LF63; F1LGG6; F1LGK7; F1LH20	FALSE		0								1	3		0	1	1	583.289	1747.85	1747.85	0	0	HCD (High Energy Collision Dissociation)	25	0.82	MS2		3.514	9.8539	99815	9.2328	-0.621	F20	4	0.000242571	0.000879043	5.5388	111402
		FALSE	High	CHIMERYS on Ardia Server (F4)	Unambiguous	[R-].MTLLEEELERAEER.[L]		8	F1KVZ5; F1L5K1; F1LGG6; F1LH20	F1KVZ5; F1L3V2; F1L5K1; F1LAL7; F1LF63; F1LGG6; F1LGK7; F1LH20	FALSE		0								1	3		0	1	1	583.289	1747.85	1747.85	0	0	HCD (High Energy Collision Dissociation)	25	1	MS2		3.513	9.884	100119	9.2328	-0.6511	F20	4	0.000773868	0.00230475	2.94514	111402
		FALSE	High	CHIMERYS on Ardia Server (F4)	Unambiguous	[R-].MTLLEEELERAEER.[L]		8	F1KVZ5; F1L5K1; F1LGG6; F1LH20	F1KVZ5; F1L3V2; F1L5K1; F1LAL7; F1LF63; F1LGG6; F1LGK7; F1LH20	FALSE		0								1	3		0	1	1	583.289	1747.85	1747.85	0	0	HCD (High Energy Collision Dissociation)	25	1	MS2		3.513	9.914	100422	9.2328	-0.6811	F20	4	0.000629921	0.00151217	3.87494	111402
		FALSE	High	CHIMERYS on Ardia Server (G4)	Unambiguous	[R-].MTLLEEELERAEER.[L]		8	F1KVZ5; F1L5K1; F1LGG6; F1LH20	F1KVZ5; F1L3V2; F1L5K1; F1LAL7; F1LF63; F1LGG6; F1LGK7; F1LH20	FALSE		0								1	3		0	1	1	583.289	1747.85	1747.85	0	0	HCD (High Energy Collision Dissociation)	25	1	MS2		3.514	9.5935	97389	9.0406	-0.5529	F21	4	0.00474947	0.0375155	0.89942	76996.2
		FALSE	High	CHIMERYS on Ardia Server (G4)	Unambiguous	[R-].MTLLEEELERAEER.[L]		8	F1KVZ5; F1L5K1; F1LGG6; F1LH20	F1KVZ5; F1L3V2; F1L5K1; F1LAL7; F1LF63; F1LGG6; F1LGK7; F1LH20	FALSE		0								1	3		0	1	1	583.289	1747.85	1747.85	0	0	HCD (High Energy Collision Dissociation)	25	1	MS2		3.514	9.6236	97693	9.0406	-0.583	F21	4	0.000609541	0.00154967	3.48312	76996.2
		FALSE	High	CHIMERYS on Ardia Server (G4)	Unambiguous	[R-].MTLLEEELERAEER.[L]		8	F1KVZ5; F1L5K1; F1LGG6; F1LH20	F1KVZ5; F1L3V2; F1L5K1; F1LAL7; F1LF63; F1LGG6; F1LGK7; F1LH20	FALSE		0								1	3		0	1	1	583.289	1747.85	1747.85	0	0	HCD (High Energy Collision Dissociation)	25	1	MS2		3.514	9.6535	97996	9.0406	-0.6129	F21	4	0.000222222	0.000350036	5.24547	76996.2
		FALSE	High	CHIMERYS on Ardia Server (F4)	Unambiguous	[R-].MTLLEEELERAEER.[L]		8	F1KVZ5; F1L5K1; F1LGG6; F1LH20	F1KVZ5; F1L3V2; F1L5K1; F1LAL7; F1LF63; F1LGG6; F1LGK7; F1LH20	FALSE		0								1	3		0	1	1	583.289	1747.85	1747.85	0	0	HCD (High Energy Collision Dissociation)	25	1	MS2		3.513	9.7338	98602	9.2328	-0.501	F20	4	0.000140272	0.000799372	6.01889	111402
		FALSE	High	CHIMERYS on Ardia Server (G4)	Unambiguous	[R-].MTLLEEELERAEER.[L]		8	F1KVZ5; F1L5K1; F1LGG6; F1LH20	F1KVZ5; F1L3V2; F1L5K1; F1LAL7; F1LF63; F1LGG6; F1LGK7; F1LH20	FALSE		0								1	3		0	1	1	583.289	1747.85	1747.85	0	0	HCD (High Energy Collision Dissociation)	25	1	MS2		3.514	9.7131	98602	9.0406	-0.6725	F21	4	0.000392218	0.00154967	4.32458	76996.2
		FALSE	High	CHIMERYS on Ardia Server (G4)	Unambiguous	[R-].MTLLEEELERAEER.[L]		8	F1KVZ5; F1L5K1; F1LGG6; F1LH20	F1KVZ5; F1L3V2; F1L5K1; F1LAL7; F1LF63; F1LGG6; F1LGK7; F1LH20	FALSE		0								1	3		0	1	1	583.289	1747.85	1747.85	0	0	HCD (High Energy Collision Dissociation)	25	0.75	MS2		3.668	9.7431	98906	9.0406	-0.7025	F21	4	0.000754859	0.00362329	3.17995	76996.2
		FALSE	High	CHIMERYS on Ardia Server (F4)	Unambiguous	[R-].MTLLEEELERAEER.[L]		8	F1KVZ5; F1L5K1; F1LGG6; F1LH20	F1KVZ5; F1L3V2; F1L5K1; F1LAL7; F1LF63; F1LGG6; F1LGK7; F1LH20	FALSE		0								1	3		0	1	1	583.289	1747.85	1747.85	0	0	HCD (High Energy Collision Dissociation)	25	0.86	MS2		3.513	9.7642	98906	9.2328	-0.5313	F20	4	7.54034e-05	0	7.37983	111402
		FALSE	High	CHIMERYS on Ardia Server (G4)	Unambiguous	[R-].MTLLEEELERAEER.[L]		8	F1KVZ5; F1L5K1; F1LGG6; F1LH20	F1KVZ5; F1L3V2; F1L5K1; F1LAL7; F1LF63; F1LGG6; F1LGK7; F1LH20	FALSE		0								1	3		0	1	1	583.289	1747.85	1747.85	0	0	HCD (High Energy Collision Dissociation)	25	1	MS2		3.513	9.6832	98299	9.0406	-0.6426	F21	4	0.00163883	0.0101176	1.78134	76996.2
		FALSE	High	CHIMERYS on Ardia Server (B4)	Unambiguous	[R-].MTLLEEELERAEER.[L]		8	F1KVZ5; F1L5K1; F1LGG6; F1LH20	F1KVZ5; F1L3V2; F1L5K1; F1LAL7; F1LF63; F1LGG6; F1LGK7; F1LH20	FALSE		0								1	3		0	1	1	583.289	1747.85	1747.85	0	0	HCD (High Energy Collision Dissociation)	25	1	MS2		3.514	9.8004	99512	9.0172	-0.7832	F16	4	0.000700084	0.00325487	3.09618	435900
		FALSE	High	CHIMERYS on Ardia Server (J4)	Unambiguous	[R-].MTLLEEELERAEER.[L]		8	F1KVZ5; F1L5K1; F1LGG6; F1LH20	F1KVZ5; F1L3V2; F1L5K1; F1LAL7; F1LF63; F1LGG6; F1LGK7; F1LH20	FALSE		0								1	3		0	1	1	583.289	1747.85	1747.85	0	0	HCD (High Energy Collision Dissociation)	25	1	MS2		3.514	9.8519	99815	9.2488	-0.6031	F24	4	0.000106849	0	9.68895	178181
		FALSE	High	CHIMERYS on Ardia Server (J4)	Unambiguous	[R-].MTLLEEELERAEER.[L]		8	F1KVZ5; F1L5K1; F1LGG6; F1LH20	F1KVZ5; F1L3V2; F1L5K1; F1LAL7; F1LF63; F1LGG6; F1LGK7; F1LH20	FALSE		0								1	3		0	1	1	583.289	1747.85	1747.85	0	0	HCD (High Energy Collision Dissociation)	25	1	MS2		3.514	9.8222	99512	9.2488	-0.5734	F24	4	0.000106849	0	8.31674	178181
		FALSE	High	CHIMERYS on Ardia Server (D4)	Unambiguous	[R-].MTLLEEELERAEER.[L]		8	F1KVZ5; F1L5K1; F1LGG6; F1LH20	F1KVZ5; F1L3V2; F1L5K1; F1LAL7; F1LF63; F1LGG6; F1LGK7; F1LH20	FALSE		0								1	3		0	1	1	583.289	1747.85	1747.85	0	0	HCD (High Energy Collision Dissociation)	25	1	MS2		3.514	9.9203	100725	9.2833	-0.637	F18	4	0.000413834	0.00210806	3.86353	1.24004e+06
		FALSE	High	CHIMERYS on Ardia Server (B4)	Unambiguous	[R-].MTLLEEELERAEER.[L]		8	F1KVZ5; F1L5K1; F1LGG6; F1LH20	F1KVZ5; F1L3V2; F1L5K1; F1LAL7; F1LF63; F1LGG6; F1LGK7; F1LH20	FALSE		0								1	3		0	1	1	583.289	1747.85	1747.85	0	0	HCD (High Energy Collision Dissociation)	25	1	MS2		3.513	9.5614	97086	9.0172	-0.5442	F16	4	5.81091e-05	0	7.96883	435900
		FALSE	High	CHIMERYS on Ardia Server (B4)	Unambiguous	[R-].MTLLEEELERAEER.[L]		8	F1KVZ5; F1L5K1; F1LGG6; F1LH20	F1KVZ5; F1L3V2; F1L5K1; F1LAL7; F1LF63; F1LGG6; F1LGK7; F1LH20	FALSE		0								1	3		0	1	1	583.289	1747.85	1747.85	0	0	HCD (High Energy Collision Dissociation)	25	1	MS2		3.514	9.5913	97389	9.0172	-0.574	F16	4	5.81091e-05	0	9.43146	435900
		FALSE	High	CHIMERYS on Ardia Server (B4)	Unambiguous	[R-].MTLLEEELERAEER.[L]		8	F1KVZ5; F1L5K1; F1LGG6; F1LH20	F1KVZ5; F1L3V2; F1L5K1; F1LAL7; F1LF63; F1LGG6; F1LGK7; F1LH20	FALSE		0								1	3		0	1	1	583.289	1747.85	1747.85	0	0	HCD (High Energy Collision Dissociation)	25	1	MS2		3.514	9.6215	97693	9.0172	-0.6042	F16	4	0.000252653	0.000663916	4.32477	435900
		FALSE	High	CHIMERYS on Ardia Server (B4)	Unambiguous	[R-].MTLLEEELERAEER.[L]		8	F1KVZ5; F1L5K1; F1LGG6; F1LH20	F1KVZ5; F1L3V2; F1L5K1; F1LAL7; F1LF63; F1LGG6; F1LGK7; F1LH20	FALSE		0								1	3		0	1	1	583.289	1747.85	1747.85	0	0	HCD (High Energy Collision Dissociation)	25	1	MS2		3.514	9.6511	97996	9.0172	-0.6338	F16	4	0.000190931	0.000663916	5.07479	435900
		FALSE	High	CHIMERYS on Ardia Server (B4)	Unambiguous	[R-].MTLLEEELERAEER.[L]		8	F1KVZ5; F1L5K1; F1LGG6; F1LH20	F1KVZ5; F1L3V2; F1L5K1; F1LAL7; F1LF63; F1LGG6; F1LGK7; F1LH20	FALSE		0								1	3		0	1	1	583.289	1747.85	1747.85	0	0	HCD (High Energy Collision Dissociation)	25	0.94	MS2		3.513	9.6809	98299	9.0172	-0.6637	F16	4	0.0004922	0.00250099	3.5474	435900
		FALSE	High	CHIMERYS on Ardia Server (B4)	Unambiguous	[R-].MTLLEEELERAEER.[L]		8	F1KVZ5; F1L5K1; F1LGG6; F1LH20	F1KVZ5; F1L3V2; F1L5K1; F1LAL7; F1LF63; F1LGG6; F1LGK7; F1LH20	FALSE		0								1	3		0	1	1	583.289	1747.85	1747.85	0	0	HCD (High Energy Collision Dissociation)	25	1	MS2		3.514	9.7106	98602	9.0172	-0.6934	F16	4	0.000252653	0.000663916	4.14694	435900
		FALSE	High	CHIMERYS on Ardia Server (B4)	Unambiguous	[R-].MTLLEEELERAEER.[L]		8	F1KVZ5; F1L5K1; F1LGG6; F1LH20	F1KVZ5; F1L3V2; F1L5K1; F1LAL7; F1LF63; F1LGG6; F1LGK7; F1LH20	FALSE		0								1	3		0	1	1	583.289	1747.85	1747.85	0	0	HCD (High Energy Collision Dissociation)	25	1	MS2		3.513	9.7408	98906	9.0172	-0.7236	F16	4	0.000106355	0.000555897	5.5132	435900
		FALSE	High	CHIMERYS on Ardia Server (B4)	Unambiguous	[R-].MTLLEEELERAEER.[L]		8	F1KVZ5; F1L5K1; F1LGG6; F1LH20	F1KVZ5; F1L3V2; F1L5K1; F1LAL7; F1LF63; F1LGG6; F1LGK7; F1LH20	FALSE		0								1	3		0	1	1	583.289	1747.85	1747.85	0	0	HCD (High Energy Collision Dissociation)	25	0.89	MS2		3.514	9.7705	99209	9.0172	-0.7533	F16	4	0.000252653	0.000663916	4.21167	435900
		FALSE	High	CHIMERYS on Ardia Server (B4)	Unambiguous	[R-].MTLLEEELERAEER.[L]		8	F1KVZ5; F1L5K1; F1LGG6; F1LH20	F1KVZ5; F1L3V2; F1L5K1; F1LAL7; F1LF63; F1LGG6; F1LGK7; F1LH20	FALSE		0								1	3		0	1	1	583.289	1747.85	1747.85	0	0	HCD (High Energy Collision Dissociation)	25	1	MS2		3.513	9.8302	99815	9.0172	-0.813	F16	4	0.000224195	0.000663916	4.66651	435900
		FALSE	High	CHIMERYS on Ardia Server (J4)	Unambiguous	[R-].MTLLEEELERAEER.[L]		8	F1KVZ5; F1L5K1; F1LGG6; F1LH20	F1KVZ5; F1L3V2; F1L5K1; F1LAL7; F1LF63; F1LGG6; F1LGK7; F1LH20	FALSE		0								1	3		0	1	1	583.289	1747.85	1747.85	0	0	HCD (High Energy Collision Dissociation)	25	1	MS2		3.514	9.9118	100422	9.2488	-0.663	F24	4	0.000106849	0	7.93279	178181
		FALSE	High	CHIMERYS on Ardia Server (B4)	Unambiguous	[R-].MTLLEEELERAEER.[L]		8	F1KVZ5; F1L5K1; F1LGG6; F1LH20	F1KVZ5; F1L3V2; F1L5K1; F1LAL7; F1LF63; F1LGG6; F1LGK7; F1LH20	FALSE		0								1	3		0	1	1	583.289	1747.85	1747.85	0	0	HCD (High Energy Collision Dissociation)	25	1	MS2		3.513	9.8599	100118	9.0172	-0.8426	F16	4	0.00081447	0.00340479	2.88406	435900
		FALSE	High	CHIMERYS on Ardia Server (J4)	Unambiguous	[R-].MTLLEEELERAEER.[L]		8	F1KVZ5; F1L5K1; F1LGG6; F1LH20	F1KVZ5; F1L3V2; F1L5K1; F1LAL7; F1LF63; F1LGG6; F1LGK7; F1LH20	FALSE		0								1	3		0	1	1	583.289	1747.85	1747.85	0	0	HCD (High Energy Collision Dissociation)	25	1	MS2		3.513	9.9418	100725	9.2488	-0.6929	F24	4	0.000218962	0.000419875	5.27882	178181
		FALSE	High	CHIMERYS on Ardia Server (A4)	Unambiguous	[R-].MTLLEEELERAEER.[L]		8	F1KVZ5; F1L5K1; F1LGG6; F1LH20	F1KVZ5; F1L3V2; F1L5K1; F1LAL7; F1LF63; F1LGG6; F1LGK7; F1LH20	FALSE		0								1	3		0	1	1	583.289	1747.85	1747.85	0	0	HCD (High Energy Collision Dissociation)	25	1	MS2		3.514	9.5712	97086	9.2277	-0.3435	F15	4	0.00953561	0.0809392	0.322427	273079
		FALSE	High	CHIMERYS on Ardia Server (A4)	Unambiguous	[R-].MTLLEEELERAEER.[L]		8	F1KVZ5; F1L5K1; F1LGG6; F1LH20	F1KVZ5; F1L3V2; F1L5K1; F1LAL7; F1LF63; F1LGG6; F1LGK7; F1LH20	FALSE		0								1	3		0	1	1	583.289	1747.85	1747.85	0	0	HCD (High Energy Collision Dissociation)	25	1	MS2		3.512	9.6013	97390	9.2277	-0.3735	F15	4	9.59233e-05	3.251e-20	7.87058	273079
		FALSE	High	CHIMERYS on Ardia Server (A4)	Unambiguous	[R-].MTLLEEELERAEER.[L]		8	F1KVZ5; F1L5K1; F1LGG6; F1LH20	F1KVZ5; F1L3V2; F1L5K1; F1LAL7; F1LF63; F1LGG6; F1LGK7; F1LH20	FALSE		0								1	3		0	1	1	583.289	1747.85	1747.85	0	0	HCD (High Energy Collision Dissociation)	25	1	MS2		3.514	9.631	97693	9.2277	-0.4033	F15	4	9.59233e-05	3.251e-20	8.2598	273079
		FALSE	High	CHIMERYS on Ardia Server (A4)	Unambiguous	[R-].MTLLEEELERAEER.[L]		8	F1KVZ5; F1L5K1; F1LGG6; F1LH20	F1KVZ5; F1L3V2; F1L5K1; F1LAL7; F1LF63; F1LGG6; F1LGK7; F1LH20	FALSE		0								1	3		0	1	1	583.289	1747.85	1747.85	0	0	HCD (High Energy Collision Dissociation)	25	1	MS2		3.514	9.6607	97996	9.2277	-0.433	F15	4	9.59233e-05	3.251e-20	8.81188	273079
		FALSE	High	CHIMERYS on Ardia Server (A4)	Unambiguous	[R-].MTLLEEELERAEER.[L]		8	F1KVZ5; F1L5K1; F1LGG6; F1LH20	F1KVZ5; F1L3V2; F1L5K1; F1LAL7; F1LF63; F1LGG6; F1LGK7; F1LH20	FALSE		0								1	3		0	1	1	583.289	1747.85	1747.85	0	0	HCD (High Energy Collision Dissociation)	25	1	MS2		3.514	9.6907	98299	9.2277	-0.4629	F15	4	0.000144603	0.000232597	5.12431	273079
		FALSE	High	CHIMERYS on Ardia Server (A4)	Unambiguous	[R-].MTLLEEELERAEER.[L]		8	F1KVZ5; F1L5K1; F1LGG6; F1LH20	F1KVZ5; F1L3V2; F1L5K1; F1LAL7; F1LF63; F1LGG6; F1LGK7; F1LH20	FALSE		0								1	3		0	1	1	583.289	1747.85	1747.85	0	0	HCD (High Energy Collision Dissociation)	25	1	MS2		3.513	9.7206	98602	9.2277	-0.4928	F15	4	0.000144603	0.000232597	5.62058	273079
		FALSE	High	CHIMERYS on Ardia Server (A4)	Unambiguous	[R-].MTLLEEELERAEER.[L]		8	F1KVZ5; F1L5K1; F1LGG6; F1LH20	F1KVZ5; F1L3V2; F1L5K1; F1LAL7; F1LF63; F1LGG6; F1LGK7; F1LH20	FALSE		0								1	3		0	1	1	583.289	1747.85	1747.85	0	0	HCD (High Energy Collision Dissociation)	25	0.9	MS2		3.514	9.7506	98906	9.2277	-0.5229	F15	4	0.000200938	0.00100772	4.78464	273079
		FALSE	High	CHIMERYS on Ardia Server (A4)	Unambiguous	[R-].MTLLEEELERAEER.[L]		8	F1KVZ5; F1L5K1; F1LGG6; F1LH20	F1KVZ5; F1L3V2; F1L5K1; F1LAL7; F1LF63; F1LGG6; F1LGK7; F1LH20	FALSE		0								1	3		0	1	1	583.289	1747.85	1747.85	0	0	HCD (High Energy Collision Dissociation)	25	1	MS2		3.513	9.7806	99209	9.2277	-0.5528	F15	4	0.000144603	0.000232597	5.40916	273079
		FALSE	High	CHIMERYS on Ardia Server (A4)	Unambiguous	[R-].MTLLEEELERAEER.[L]		8	F1KVZ5; F1L5K1; F1LGG6; F1LH20	F1KVZ5; F1L3V2; F1L5K1; F1LAL7; F1LF63; F1LGG6; F1LGK7; F1LH20	FALSE		0								1	3		0	1	1	583.289	1747.85	1747.85	0	0	HCD (High Energy Collision Dissociation)	25	1	MS2		3.513	9.8103	99512	9.2277	-0.5825	F15	4	0.00051006	0.00364817	3.44855	273079
		FALSE	High	CHIMERYS on Ardia Server (A4)	Unambiguous	[R-].MTLLEEELERAEER.[L]		8	F1KVZ5; F1L5K1; F1LGG6; F1LH20	F1KVZ5; F1L3V2; F1L5K1; F1LAL7; F1LF63; F1LGG6; F1LGK7; F1LH20	FALSE		0								1	3		0	1	1	583.289	1747.85	1747.85	0	0	HCD (High Energy Collision Dissociation)	25	1	MS2		3.513	9.8402	99815	9.2277	-0.6124	F15	4	0.00116167	0.0059869	2.63317	273079
		FALSE	High	CHIMERYS on Ardia Server (A4)	Unambiguous	[R-].MTLLEEELERAEER.[L]		8	F1KVZ5; F1L5K1; F1LGG6; F1LH20	F1KVZ5; F1L3V2; F1L5K1; F1LAL7; F1LF63; F1LGG6; F1LGK7; F1LH20	FALSE		0								1	3		0	1	1	583.289	1747.85	1747.85	0	0	HCD (High Energy Collision Dissociation)	25	1	MS2		3.551	9.8703	100119	9.2277	-0.6426	F15	4	0.000144603	0.000232597	5.09212	273079
		FALSE	High	CHIMERYS on Ardia Server (A4)	Unambiguous	[R-].MTLLEEELERAEER.[L]		8	F1KVZ5; F1L5K1; F1LGG6; F1LH20	F1KVZ5; F1L3V2; F1L5K1; F1LAL7; F1LF63; F1LGG6; F1LGK7; F1LH20	FALSE		0								1	3		0	1	1	583.289	1747.85	1747.85	0	0	HCD (High Energy Collision Dissociation)	25	1	MS2		3.514	9.9001	100422	9.2277	-0.6724	F15	4	0.000714993	0.0059869	3.1668	273079
		FALSE	High	CHIMERYS on Ardia Server (B4)	Unambiguous	[R-].MTLLEEELERAEER.[L]		8	F1KVZ5; F1L5K1; F1LGG6; F1LH20	F1KVZ5; F1L3V2; F1L5K1; F1LAL7; F1LF63; F1LGG6; F1LGK7; F1LH20	FALSE		0								1	3		0	1	1	583.289	1747.85	1747.85	0	0	HCD (High Energy Collision Dissociation)	25	1	MS2		3.514	9.8901	100422	9.0172	-0.8729	F16	4	0.000624977	0.00325487	3.32863	435900
		FALSE	High	CHIMERYS on Ardia Server (B4)	Unambiguous	[R-].MTLLEEELERAEER.[L]		8	F1KVZ5; F1L5K1; F1LGG6; F1LH20	F1KVZ5; F1L3V2; F1L5K1; F1LAL7; F1LF63; F1LGG6; F1LGK7; F1LH20	FALSE		0								1	3		0	1	1	583.289	1747.85	1747.85	0	0	HCD (High Energy Collision Dissociation)	25	1	MS2		3.514	9.9198	100725	9.0172	-0.9026	F16	4	0.00141585	0.00775654	2.11274	435900
		FALSE	High	CHIMERYS on Ardia Server (J4)	Unambiguous	[R-].MTLLEEELERAEER.[L]		8	F1KVZ5; F1L5K1; F1LGG6; F1LH20	F1KVZ5; F1L3V2; F1L5K1; F1LAL7; F1LF63; F1LGG6; F1LGK7; F1LH20	FALSE		0								1	3		0	1	1	583.289	1747.85	1747.85	0	0	HCD (High Energy Collision Dissociation)	25	1	MS2		3.514	9.8821	100119	9.2488	-0.6333	F24	4	0.000163252	0.000224035	6.25583	178181
		FALSE	High	CHIMERYS on Ardia Server (B4)	Unambiguous	[R-].MTLLEEELERAEER.[L]		8	F1KVZ5; F1L5K1; F1LGG6; F1LH20	F1KVZ5; F1L3V2; F1L5K1; F1LAL7; F1LF63; F1LGG6; F1LGK7; F1LH20	FALSE		0								1	3		0	1	1	583.289	1747.85	1747.85	0	0	HCD (High Energy Collision Dissociation)	25	0.61	MS2		3.514	9.5318	96783	9.0172	-0.5146	F16	4	0.000252653	0.000663916	4.25104	435900
		FALSE	High	CHIMERYS on Ardia Server (D4)	Unambiguous	[R-].MTLLEEELERAEER.[L]		8	F1KVZ5; F1L5K1; F1LGG6; F1LH20	F1KVZ5; F1L3V2; F1L5K1; F1LAL7; F1LF63; F1LGG6; F1LGK7; F1LH20	FALSE		0								1	3		0	1	1	583.289	1747.85	1747.85	0	0	HCD (High Energy Collision Dissociation)	25	1	MS2		3.513	9.6814	98299	9.2833	-0.3982	F18	4	0.00012025	0	8.96818	1.24004e+06
		FALSE	High	CHIMERYS on Ardia Server (D4)	Unambiguous	[R-].MTLLEEELERAEER.[L]		8	F1KVZ5; F1L5K1; F1LGG6; F1LH20	F1KVZ5; F1L3V2; F1L5K1; F1LAL7; F1LF63; F1LGG6; F1LGK7; F1LH20	FALSE		0								1	3		0	1	1	583.289	1747.85	1747.85	0	0	HCD (High Energy Collision Dissociation)	25	1	MS2		3.513	9.7111	98602	9.2833	-0.4278	F18	4	0.000193486	0.0015564	4.56305	1.24004e+06
		FALSE	High	CHIMERYS on Ardia Server (D4)	Unambiguous	[R-].MTLLEEELERAEER.[L]		8	F1KVZ5; F1L5K1; F1LGG6; F1LH20	F1KVZ5; F1L3V2; F1L5K1; F1LAL7; F1LF63; F1LGG6; F1LGK7; F1LH20	FALSE		0								1	3		0	1	1	583.289	1747.85	1747.85	0	0	HCD (High Energy Collision Dissociation)	25	1	MS2		3.514	9.7413	98906	9.2833	-0.458	F18	4	0.000580751	0.00277193	3.26321	1.24004e+06
		FALSE	High	CHIMERYS on Ardia Server (D4)	Unambiguous	[R-].MTLLEEELERAEER.[L]		8	F1KVZ5; F1L5K1; F1LGG6; F1LH20	F1KVZ5; F1L3V2; F1L5K1; F1LAL7; F1LF63; F1LGG6; F1LGK7; F1LH20	FALSE		0								1	3		0	1	1	583.289	1747.85	1747.85	0	0	HCD (High Energy Collision Dissociation)	25	1	MS2		3.514	9.771	99209	9.2833	-0.4877	F18	4	0.000304878	0.0018048	4.10709	1.24004e+06
		FALSE	High	CHIMERYS on Ardia Server (D4)	Unambiguous	[R-].MTLLEEELERAEER.[L]		8	F1KVZ5; F1L5K1; F1LGG6; F1LH20	F1KVZ5; F1L3V2; F1L5K1; F1LAL7; F1LF63; F1LGG6; F1LGK7; F1LH20	FALSE		0								1	3		0	1	1	583.289	1747.85	1747.85	0	0	HCD (High Energy Collision Dissociation)	25	1	MS2		3.513	9.8008	99512	9.2833	-0.5175	F18	4	0.000136101	8.37751e-05	4.70693	1.24004e+06
		FALSE	High	CHIMERYS on Ardia Server (D4)	Unambiguous	[R-].MTLLEEELERAEER.[L]		8	F1KVZ5; F1L5K1; F1LGG6; F1LH20	F1KVZ5; F1L3V2; F1L5K1; F1LAL7; F1LF63; F1LGG6; F1LGK7; F1LH20	FALSE		0								1	3		0	1	1	583.289	1747.85	1747.85	0	0	HCD (High Energy Collision Dissociation)	25	1	MS2		3.513	9.8305	99815	9.2833	-0.5472	F18	4	0.000136101	8.37751e-05	6.20299	1.24004e+06
		FALSE	High	CHIMERYS on Ardia Server (D4)	Unambiguous	[R-].MTLLEEELERAEER.[L]		8	F1KVZ5; F1L5K1; F1LGG6; F1LH20	F1KVZ5; F1L3V2; F1L5K1; F1LAL7; F1LF63; F1LGG6; F1LGK7; F1LH20	FALSE		0								1	3		0	1	1	583.289	1747.85	1747.85	0	0	HCD (High Energy Collision Dissociation)	25	1	MS2		3.514	9.8604	100118	9.2833	-0.5771	F18	4	0.00012025	0	8.28579	1.24004e+06
		FALSE	High	CHIMERYS on Ardia Server (D4)	Unambiguous	[R-].MTLLEEELERAEER.[L]		8	F1KVZ5; F1L5K1; F1LGG6; F1LH20	F1KVZ5; F1L3V2; F1L5K1; F1LAL7; F1LF63; F1LGG6; F1LGK7; F1LH20	FALSE		0								1	3		0	1	1	583.289	1747.85	1747.85	0	0	HCD (High Energy Collision Dissociation)	25	1	MS2		3.514	9.8906	100422	9.2833	-0.6073	F18	4	0.00012025	0	8.29351	1.24004e+06
		FALSE	High	CHIMERYS on Ardia Server (D4)	Unambiguous	[R-].MTLLEEELERAEER.[L]		8	F1KVZ5; F1L5K1; F1LGG6; F1LH20	F1KVZ5; F1L3V2; F1L5K1; F1LAL7; F1LF63; F1LGG6; F1LGK7; F1LH20	FALSE		0								1	3		0	1	1	583.289	1747.85	1747.85	0	0	HCD (High Energy Collision Dissociation)	25	1	MS2		3.514	9.6515	97996	9.2833	-0.3683	F18	4	0.00012025	0	9.21248	1.24004e+06
		FALSE	High	CHIMERYS on Ardia Server (D4)	Unambiguous	[R-].MTLLEEELERAEER.[L]		8	F1KVZ5; F1L5K1; F1LGG6; F1LH20	F1KVZ5; F1L3V2; F1L5K1; F1LAL7; F1LF63; F1LGG6; F1LGK7; F1LH20	FALSE		0								1	3		0	1	1	583.289	1747.85	1747.85	0	0	HCD (High Energy Collision Dissociation)	25	1	MS2		3.533	9.957	101028	9.2833	-0.6737	F18	4	0.00049975	0.00210806	3.65355	1.24004e+06
		FALSE	High	CHIMERYS on Ardia Server (D4)	Unambiguous	[R-].MTLLEEELERAEER.[L]		8	F1KVZ5; F1L5K1; F1LGG6; F1LH20	F1KVZ5; F1L3V2; F1L5K1; F1LAL7; F1LF63; F1LGG6; F1LGK7; F1LH20	FALSE		0								1	3		0	1	1	583.289	1747.85	1747.85	0	0	HCD (High Energy Collision Dissociation)	25	1	MS2		3.514	9.6218	97693	9.2833	-0.3385	F18	4	0.000356379	0.00210806	3.967	1.24004e+06
		FALSE	High	CHIMERYS on Ardia Server (C4)	Unambiguous	[R-].MTLLEEELERAEER.[L]		8	F1KVZ5; F1L5K1; F1LGG6; F1LH20	F1KVZ5; F1L3V2; F1L5K1; F1LAL7; F1LF63; F1LGG6; F1LGK7; F1LH20	FALSE		0								1	3		0	1	1	583.289	1747.85	1747.85	0	0	HCD (High Energy Collision Dissociation)	25	1	MS2		3.513	9.7132	98299	8.8794	-0.8338	F17	4	0.000108921	0.00203027	3.58055	17900.6
		FALSE	High	CHIMERYS on Ardia Server (C4)	Unambiguous	[R-].MTLLEEELERAEER.[L]		8	F1KVZ5; F1L5K1; F1LGG6; F1LH20	F1KVZ5; F1L3V2; F1L5K1; F1LAL7; F1LF63; F1LGG6; F1LGK7; F1LH20	FALSE		0								1	3		0	1	1	583.289	1747.85	1747.85	0	0	HCD (High Energy Collision Dissociation)	25	1	MS2		3.513	9.7733	98906	8.8794	-0.8939	F17	4	0.000821018	0.00696346	2.45584	17900.6
		FALSE	High	CHIMERYS on Ardia Server (C4)	Unambiguous	[R-].MTLLEEELERAEER.[L]		8	F1KVZ5; F1L5K1; F1LGG6; F1LH20	F1KVZ5; F1L3V2; F1L5K1; F1LAL7; F1LF63; F1LGG6; F1LGK7; F1LH20	FALSE		0								1	3		0	1	1	583.289	1747.85	1747.85	0	0	HCD (High Energy Collision Dissociation)	25	1	MS2		3.512	9.8032	99209	8.8794	-0.9238	F17	4	0.000108921	0	4.23208	17900.6
		FALSE	High	CHIMERYS on Ardia Server (J4)	Unambiguous	[R-].MTLLEEELERAEER.[L]		8	F1KVZ5; F1L5K1; F1LGG6; F1LH20	F1KVZ5; F1L3V2; F1L5K1; F1LAL7; F1LF63; F1LGG6; F1LGK7; F1LH20	FALSE		0								1	3		0	1	1	583.289	1747.85	1747.85	0	0	HCD (High Energy Collision Dissociation)	25	1	MS2		3.513	9.7624	98906	9.2488	-0.5136	F24	4	0.000106849	0	8.94289	178181
		FALSE	High	CHIMERYS on Ardia Server (J4)	Unambiguous	[R-].MTLLEEELERAEER.[L]		8	F1KVZ5; F1L5K1; F1LGG6; F1LH20	F1KVZ5; F1L3V2; F1L5K1; F1LAL7; F1LF63; F1LGG6; F1LGK7; F1LH20	FALSE		0								1	3		0	1	1	583.289	1747.85	1747.85	0	0	HCD (High Energy Collision Dissociation)	25	1	MS2		3.513	9.7023	98299	9.2488	-0.4535	F24	4	0.000106849	0	9.21609	178181
		FALSE	High	CHIMERYS on Ardia Server (J4)	Unambiguous	[R-].MTLLEEELERAEER.[L]		8	F1KVZ5; F1L5K1; F1LGG6; F1LH20	F1KVZ5; F1L3V2; F1L5K1; F1LAL7; F1LF63; F1LGG6; F1LGK7; F1LH20	FALSE		0								1	3		0	1	1	583.289	1747.85	1747.85	0	0	HCD (High Energy Collision Dissociation)	25	1	MS2		3.514	9.6726	97996	9.2488	-0.4238	F24	4	0.0002467	0.000419875	4.59104	178181
		FALSE	High	CHIMERYS on Ardia Server (J4)	Unambiguous	[R-].MTLLEEELERAEER.[L]		8	F1KVZ5; F1L5K1; F1LGG6; F1LH20	F1KVZ5; F1L3V2; F1L5K1; F1LAL7; F1LF63; F1LGG6; F1LGK7; F1LH20	FALSE		0								1	3		0	1	1	583.289	1747.85	1747.85	0	0	HCD (High Energy Collision Dissociation)	25	1	MS2		3.514	9.7923	99209	9.2488	-0.5435	F24	4	0.000106849	0	7.54349	178181
		FALSE	High	CHIMERYS on Ardia Server (J4)	Unambiguous	[R-].MTLLEEELERAEER.[L]		8	F1KVZ5; F1L5K1; F1LGG6; F1LH20	F1KVZ5; F1L3V2; F1L5K1; F1LAL7; F1LF63; F1LGG6; F1LGK7; F1LH20	FALSE		0								1	3		0	1	1	583.289	1747.85	1747.85	0	0	HCD (High Energy Collision Dissociation)	25	1	MS2		3.662	9.7323	98602	9.2488	-0.4835	F24	4	0.000106849	0	7.57943	178181
		FALSE	High	CHIMERYS on Ardia Server (I4)	Unambiguous	[R-].MTLLEEELERAEER.[L]		8	F1KVZ5; F1L5K1; F1LGG6; F1LH20	F1KVZ5; F1L3V2; F1L5K1; F1LAL7; F1LF63; F1LGG6; F1LGK7; F1LH20	FALSE		0								1	3		0	1	1	583.289	1747.85	1747.85	0	0	HCD (High Energy Collision Dissociation)	25	1	MS2		3.514	9.6946	98299	8.5577	-1.1369	F23	4	0.000428174	0.00220008	3.33366	178343
		FALSE	High	CHIMERYS on Ardia Server (B4)	Unambiguous	mTLLEEELERAEER	M1(Oxidation)	8	F1KVZ5; F1L5K1; F1LGG6; F1LH20	F1KVZ5; F1L3V2; F1L5K1; F1LAL7; F1LF63; F1LGG6; F1LGK7; F1LH20	FALSE	M[UNIMOD:35(1.0)]TLLEEELERAEER	1	M1(Oxidation):100.0					M(1): 100.0		1	3		0	1	1	588.621	1763.85	1763.85	0	0	HCD (High Energy Collision Dissociation)	25	1	MS2		3.514	8.8017	89358	8.0891	-0.7126	F16	4	0.00314489	0.0221686	1.13616	14825.5
		FALSE	High	CHIMERYS on Ardia Server (F4)	Unambiguous	mTLLEEELERAEER	M1(Oxidation)	8	F1KVZ5; F1L5K1; F1LGG6; F1LH20	F1KVZ5; F1L3V2; F1L5K1; F1LAL7; F1LF63; F1LGG6; F1LGK7; F1LH20	FALSE	M[UNIMOD:35(1.0)]TLLEEELERAEER	1	M1(Oxidation):100.0					M(1): 100.0		1	3		0	1	1	588.621	1763.85	1763.85	0	0	HCD (High Energy Collision Dissociation)	25	1	MS2		3.514	8.9718	90874	8.2509	-0.7209	F20	4	0.00326994	0.0285486	1.05327	8200.17
	FALSE	High	[R].VVGNNLK.[S]	7	2	F1L5K1; F1LGG6; F1LH20; F1L218	F1L5K1 [199-205]; F1LGG6 [150-156]; F1LH20 [108-114]; F1L218 [171-177]		0	743.441					16758.4	42491.6															Shared	n/a	n/a	n/a	n/a	High	High	n/a	n/a	n/a	n/a	0.0010644	0.00607028	0.00204772
		Checked	Confidence	Identifying Node	PSM Ambiguity	Annotated Sequence	Modifications	# Proteins	Master Protein Accessions	Protein Accessions	I/L Ambiguity	CHIMERYS: PTM Localization Sequence	CHIMERYS: PTM Localization Score	CHIMERYS: Best Site Probabilities	CHIMERYS: Oxidation Site Probabilities	CHIMERYS: Phospho Site Probabilities	CHIMERYS: Label:13C(6)15N(2) Site Probabilities	CHIMERYS: Label:13C(6)15N(4) Site Probabilities	CHIMERYS: Oxidation Site Probabilities	CHIMERYS: Phospho Site Probabilities	# Missed Cleavages	Charge	DeltaScore	DeltaCn	Rank	Search Engine Rank	m/z [Da]	MH+ [Da]	Theo. MH+ [Da]	DeltaM [ppm]	Deltam/z [Da]	Activation Type	NCE [%]	Normalized CHIMERYS Coefficient	MS Order	Isolation Interference [%]	Ion Inject Time [ms]	RT [min]	First Scan	Predicted RT [min]	DeltaRT	File ID	# Protein Groups	q-Value	PEP	SVM Score	Quan Value
		FALSE	High	CHIMERYS on Ardia Server (E4)	Unambiguous	[R].VVGNNLK.[S]		7	F1L218; F1L5K1; F1LGG6; F1LH20	F1L218; F1L3V2; F1L5K1; F1LGG6; F1LGK7; F1LGR3; F1LH20	FALSE		0								0	1		0	1	1	743.441	743.441	743.441	0	0	HCD (High Energy Collision Dissociation)	25	1	MS2		3.514	1.0293	10406	1.1606	0.1312	F19	4	0.00181869	0.00919317	1.88062	13007.5
		FALSE	High	CHIMERYS on Ardia Server (F4)	Unambiguous	[R].VVGNNLK.[S]		7	F1L218; F1L5K1; F1LGG6; F1LH20	F1L218; F1L3V2; F1L5K1; F1LGG6; F1LGK7; F1LGR3; F1LH20	FALSE		0								0	1		0	1	1	743.441	743.441	743.441	0	0	HCD (High Energy Collision Dissociation)	25	1	MS2		3.517	1.0294	10406	0.7903	-0.2391	F20	4	0.000242571	0.000879043	5.2111	22408.7
FALSE	High	High	Master Protein	F1L801	Large ribosomal subunit protein eL31 OS=Ascaris suum OX=6253 PE=2 SV=1	0	0	85.742	54	17	645	6	307	34.6	9.57	72.75	17	protein metabolism;other metabolic processes;stress response;other biological processes	cytosol;translational apparatus;other cell component	other molecular function								0	11	4.89639e+06	6.84225e+06	7.85645e+06	4.23455e+06	4.23297e+06	4.49964e+06	5.38338e+06	6.24239e+06	1.08797e+07	6.22069e+06											High	High	High	High	High	High	High	High	High	High	1
	Checked	Confidence	Annotated Sequence	# Proteins	# PSMs	Master Protein Accessions	Positions in Master Proteins	Modifications in Master Proteins	# Missed Cleavages	Theo. MH+ [Da]	Abundances (Grouped): DMSO, 1, Control	Abundances (Grouped): DMSO, 2, Control	Abundances (Grouped): DMSO, 3, Control	Abundances (Grouped): DMSO, 4, Control	Abundances (Grouped): DMSO, 5, Control	Abundances (Grouped): IVM, 1, Sample	Abundances (Grouped): IVM, 2, Sample	Abundances (Grouped): IVM, 3, Sample	Abundances (Grouped): IVM, 4, Sample	Abundances (Grouped): IVM, 5, Sample	Abundances (Grouped) CV [%]: DMSO, 1, Control	Abundances (Grouped) CV [%]: DMSO, 2, Control	Abundances (Grouped) CV [%]: DMSO, 3, Control	Abundances (Grouped) CV [%]: DMSO, 4, Control	Abundances (Grouped) CV [%]: DMSO, 5, Control	Abundances (Grouped) CV [%]: IVM, 1, Sample	Abundances (Grouped) CV [%]: IVM, 2, Sample	Abundances (Grouped) CV [%]: IVM, 3, Sample	Abundances (Grouped) CV [%]: IVM, 4, Sample	Abundances (Grouped) CV [%]: IVM, 5, Sample	Quan Info	Found in Sample: F15: Control, DMSO, 1	Found in Sample: F16: Control, DMSO, 2	Found in Sample: F17: Control, DMSO, 3	Found in Sample: F18: Control, DMSO, 4	Found in Sample: F19: Control, DMSO, 5	Found in Sample: F20: Sample, IVM, 1	Found in Sample: F21: Sample, IVM, 2	Found in Sample: F22: Sample, IVM, 3	Found in Sample: F23: Sample, IVM, 4	Found in Sample: F24: Sample, IVM, 5	q-Value (Best File-Local)	PEP	q-Value
	FALSE	High	[R].RNDDEDSPYK.[L]	2	6	F1L801	F1L801 [273-282]		1	1238.53	95828.4	166357	175011			19147.2			182588	158762											Shared	High	High	High	n/a	n/a	High	n/a	n/a	High	High	0.000281452	0.00317035	0.00114905
		Checked	Confidence	Identifying Node	PSM Ambiguity	Annotated Sequence	Modifications	# Proteins	Master Protein Accessions	Protein Accessions	I/L Ambiguity	CHIMERYS: PTM Localization Sequence	CHIMERYS: PTM Localization Score	CHIMERYS: Best Site Probabilities	CHIMERYS: Oxidation Site Probabilities	CHIMERYS: Phospho Site Probabilities	CHIMERYS: Label:13C(6)15N(2) Site Probabilities	CHIMERYS: Label:13C(6)15N(4) Site Probabilities	CHIMERYS: Oxidation Site Probabilities	CHIMERYS: Phospho Site Probabilities	# Missed Cleavages	Charge	DeltaScore	DeltaCn	Rank	Search Engine Rank	m/z [Da]	MH+ [Da]	Theo. MH+ [Da]	DeltaM [ppm]	Deltam/z [Da]	Activation Type	NCE [%]	Normalized CHIMERYS Coefficient	MS Order	Isolation Interference [%]	Ion Inject Time [ms]	RT [min]	First Scan	Predicted RT [min]	DeltaRT	File ID	# Protein Groups	q-Value	PEP	SVM Score	Quan Value
		FALSE	High	CHIMERYS on Ardia Server (A4)	Unambiguous	[R].RNDDEDSPYK.[L]		2	F1L801	F1L801; F1LEP6	FALSE		0								1	2		0	1	1	619.768	1238.53	1238.53	0	0	HCD (High Energy Collision Dissociation)	25	1	MS2		3.513	1.0109	10224	1.3945	0.3836	F15	1	0.000144603	0.000232597	5.6672	41376.2
		FALSE	High	CHIMERYS on Ardia Server (B4)	Unambiguous	[R].RNDDEDSPYK.[L]		2	F1L801	F1L801; F1LEP6	FALSE		0								1	2		0	1	1	619.768	1238.53	1238.53	0	0	HCD (High Energy Collision Dissociation)	25	1	MS2		3.514	1.0112	10224	1.2007	0.1895	F16	1	5.81091e-05	0	6.7105	137490
		FALSE	High	CHIMERYS on Ardia Server (C4)	Unambiguous	[R].RNDDEDSPYK.[L]		2	F1L801	F1L801; F1LEP6	FALSE		0								1	2		0	1	1	619.768	1238.53	1238.53	0	0	HCD (High Energy Collision Dissociation)	25	1	MS2		3.514	1.0113	10224	1.086	0.0746	F17	1	0.00403836	0.0228474	1.00382	27318.2
		FALSE	High	CHIMERYS on Ardia Server (F4)	Unambiguous	[R].RNDDEDSPYK.[L]		2	F1L801	F1L801; F1LEP6	FALSE		0								1	2		0	1	1	619.768	1238.53	1238.53	0	0	HCD (High Energy Collision Dissociation)	25	1	MS2		3.513	1.0116	10224	1.0881	0.0765	F20	1	0.00127033	0.00488129	2.27398	10097.6
		FALSE	High	CHIMERYS on Ardia Server (I4)	Unambiguous	[R].RNDDEDSPYK.[L]		2	F1L801	F1L801; F1LEP6	FALSE		0								1	2		0	1	1	619.768	1238.53	1238.53	0	0	HCD (High Energy Collision Dissociation)	25	1	MS2		3.514	1.0111	10224	1.1886	0.1775	F23	1	7.51089e-05	0.000263791	6.88288	87248.2
		FALSE	High	CHIMERYS on Ardia Server (J4)	Unambiguous	[R].RNDDEDSPYK.[L]		2	F1L801	F1L801; F1LEP6	FALSE		0								1	2		0	1	1	619.768	1238.53	1238.53	0	0	HCD (High Energy Collision Dissociation)	25	1	MS2		3.514	1.0112	10224	1.0827	0.0716	F24	1	0.000218962	0.000419875	5.71779	52479.7
	FALSE	High	[K].FAEQQMGTK.[D]	1	19	F1L801	F1L801 [233-241]		0	1039.49	217254	370325	1.60669e+06	295193	389877	290291	84629.1	155819	579655	399108												High	High	High	High	High	High	High	High	High	High	0.000234412	1.39665e-05	0.000225955
		Checked	Confidence	Identifying Node	PSM Ambiguity	Annotated Sequence	Modifications	# Proteins	Master Protein Accessions	Protein Accessions	I/L Ambiguity	CHIMERYS: PTM Localization Sequence	CHIMERYS: PTM Localization Score	CHIMERYS: Best Site Probabilities	CHIMERYS: Oxidation Site Probabilities	CHIMERYS: Phospho Site Probabilities	CHIMERYS: Label:13C(6)15N(2) Site Probabilities	CHIMERYS: Label:13C(6)15N(4) Site Probabilities	CHIMERYS: Oxidation Site Probabilities	CHIMERYS: Phospho Site Probabilities	# Missed Cleavages	Charge	DeltaScore	DeltaCn	Rank	Search Engine Rank	m/z [Da]	MH+ [Da]	Theo. MH+ [Da]	DeltaM [ppm]	Deltam/z [Da]	Activation Type	NCE [%]	Normalized CHIMERYS Coefficient	MS Order	Isolation Interference [%]	Ion Inject Time [ms]	RT [min]	First Scan	Predicted RT [min]	DeltaRT	File ID	# Protein Groups	q-Value	PEP	SVM Score	Quan Value
		FALSE	High	CHIMERYS on Ardia Server (G4)	Unambiguous	[K].FAEQQMGTK.[D]		1	F1L801	F1L801	FALSE		0								0	2		0	1	1	520.247	1039.49	1039.49	0	0	HCD (High Energy Collision Dissociation)	25	1	MS2		3.514	2.0392	20653	2.136	0.0968	F21	1	0.000202429	0.000288211	5.72579	84629.1
		FALSE	High	CHIMERYS on Ardia Server (J4)	Unambiguous	[K].FAEQQMGTK.[D]		1	F1L801	F1L801	FALSE		0								0	2		0	1	1	520.247	1039.49	1039.49	0	0	HCD (High Energy Collision Dissociation)	25	1	MS2		3.513	2.0702	20956	1.9194	-0.1508	F24	1	0.000335439	0.00121405	3.71569	131927
		FALSE	High	CHIMERYS on Ardia Server (J4)	Unambiguous	[K].FAEQQMGTK.[D]		1	F1L801	F1L801	FALSE		0								0	2		0	1	1	520.247	1039.49	1039.49	0	0	HCD (High Energy Collision Dissociation)	25	0.7	MS2		3.514	2.0404	20653	1.9194	-0.121	F24	1	0.000106849	0	8.9798	131927
		FALSE	High	CHIMERYS on Ardia Server (I4)	Unambiguous	[K].FAEQQMGTK.[D]		1	F1L801	F1L801	FALSE		0								0	2		0	1	1	520.247	1039.49	1039.49	0	0	HCD (High Energy Collision Dissociation)	25	1	MS2		3.514	2.0392	20654	2.0757	0.0365	F23	1	0.000397772	0.00132806	3.95302	250939
		FALSE	High	CHIMERYS on Ardia Server (I4)	Unambiguous	[K].FAEQQMGTK.[D]		1	F1L801	F1L801	FALSE		0								0	2		0	1	1	520.247	1039.49	1039.49	0	0	HCD (High Energy Collision Dissociation)	25	1	MS2		3.514	2.0391	20653	2.0757	0.0366	F23	1	7.51089e-05	6.26672e-05	8.58401	250939
		FALSE	High	CHIMERYS on Ardia Server (H4)	Unambiguous	[K].FAEQQMGTK.[D]		1	F1L801	F1L801	FALSE		0								0	2		0	1	1	520.247	1039.49	1039.49	0	0	HCD (High Energy Collision Dissociation)	25	0.49	MS2		3.513	2.0415	20654	2.0608	0.0193	F22	1	0.000505443	0.00447116	3.03853	86615.3
		FALSE	High	CHIMERYS on Ardia Server (H4)	Unambiguous	[K].FAEQQMGTK.[D]		1	F1L801	F1L801	FALSE		0								0	2		0	1	1	520.247	1039.49	1039.49	0	0	HCD (High Energy Collision Dissociation)	25	1	MS2		3.512	2.0414	20653	2.0608	0.0194	F22	1	8.29394e-05	5.28924e-12	10.1532	86615.3
		FALSE	High	CHIMERYS on Ardia Server (F4)	Unambiguous	[K].FAEQQMGTK.[D]		1	F1L801	F1L801	FALSE		0								0	2		0	1	1	520.247	1039.49	1039.49	0	0	HCD (High Energy Collision Dissociation)	25	0.57	MS2		3.514	2.041	20654	2.0377	-0.0034	F20	1	0.00093498	0.00488129	2.68281	153090
		FALSE	High	CHIMERYS on Ardia Server (J4)	Unambiguous	[K].FAEQQMGTK.[D]		1	F1L801	F1L801	FALSE		0								0	2		0	1	1	520.247	1039.49	1039.49	0	0	HCD (High Energy Collision Dissociation)	25	0.78	MS2		3.514	2.0405	20654	1.9194	-0.1211	F24	1	0.00226412	0.0120473	1.44851	131927
		FALSE	High	CHIMERYS on Ardia Server (E4)	Unambiguous	[K].FAEQQMGTK.[D]		1	F1L801	F1L801	FALSE		0								0	2		0	1	1	520.247	1039.49	1039.49	0	0	HCD (High Energy Collision Dissociation)	25	0.7	MS2		3.513	2.0399	20654	2.0284	-0.0115	F19	1	0.000145567	0.000446677	5.45657	302614
		FALSE	High	CHIMERYS on Ardia Server (D4)	Unambiguous	[K].FAEQQMGTK.[D]		1	F1L801	F1L801	FALSE		0								0	2		0	1	1	520.247	1039.49	1039.49	0	0	HCD (High Energy Collision Dissociation)	25	0.6	MS2		3.514	2.0679	20957	2.1677	0.0998	F18	1	0.0027272	0.0154396	1.49565	148094
		FALSE	High	CHIMERYS on Ardia Server (D4)	Unambiguous	[K].FAEQQMGTK.[D]		1	F1L801	F1L801	FALSE		0								0	2		0	1	1	520.247	1039.49	1039.49	0	0	HCD (High Energy Collision Dissociation)	25	0.69	MS2		3.514	2.0678	20956	2.1677	0.0999	F18	1	0.00012025	0	8.51837	148094
		FALSE	High	CHIMERYS on Ardia Server (C4)	Unambiguous	[K].FAEQQMGTK.[D]		1	F1L801	F1L801	FALSE		0								0	2		0	1	1	520.247	1039.49	1039.49	0	0	HCD (High Energy Collision Dissociation)	25	1	MS2		3.514	2.0406	20654	2.2801	0.2395	F17	1	0.000591774	0.00406371	2.95597	250795
		FALSE	High	CHIMERYS on Ardia Server (C4)	Unambiguous	[K].FAEQQMGTK.[D]		1	F1L801	F1L801	FALSE		0								0	2		0	1	1	520.247	1039.49	1039.49	0	0	HCD (High Energy Collision Dissociation)	25	1	MS2		3.514	2.0406	20653	2.2801	0.2396	F17	1	0.000108921	0	13.5039	250795
		FALSE	High	CHIMERYS on Ardia Server (B4)	Unambiguous	[K].FAEQQMGTK.[D]		1	F1L801	F1L801	FALSE		0								0	2		0	1	1	520.247	1039.49	1039.49	0	0	HCD (High Energy Collision Dissociation)	25	0.72	MS2		3.514	2.0369	20653	1.8382	-0.1987	F16	1	5.81091e-05	0	9.32997	306065
		FALSE	High	CHIMERYS on Ardia Server (A4)	Unambiguous	[K].FAEQQMGTK.[D]		1	F1L801	F1L801	FALSE		0								0	2		0	1	1	520.247	1039.49	1039.49	0	0	HCD (High Energy Collision Dissociation)	25	0.54	MS2		3.514	2.0385	20653	1.9926	-0.0459	F15	1	0.00100322	0.0059869	2.89977	93804.5
		FALSE	High	CHIMERYS on Ardia Server (F4)	Unambiguous	[K].FAEQQMGTK.[D]		1	F1L801	F1L801	FALSE		0								0	2		0	1	1	520.247	1039.49	1039.49	0	0	HCD (High Energy Collision Dissociation)	25	1	MS2		3.513	2.041	20653	2.0377	-0.0033	F20	1	7.54034e-05	0	11.5293	153090
		FALSE	High	CHIMERYS on Ardia Server (E4)	Unambiguous	[K].FAEQQMGTK.[D]		1	F1L801	F1L801	FALSE		0								0	2		0	1	1	520.247	1039.49	1039.49	0	0	HCD (High Energy Collision Dissociation)	25	1	MS2		3.513	2.0398	20653	2.0284	-0.0114	F19	1	5.66123e-05	0	10.9215	302614
		FALSE	High	CHIMERYS on Ardia Server (I4)	Unambiguous	FAEQQmGTK	M6(Oxidation)	1	F1L801	F1L801	FALSE	FAEQQM[UNIMOD:35(1.0)]GTK	1	M6(Oxidation):100.0					M(6): 100.0		0	2		0	1	1	528.245	1055.48	1055.48	0	0	HCD (High Energy Collision Dissociation)	25	0.38	MS2		3.514	1.0093	10204	1.1858	0.1766	F23	1	0.00114658	0.00652241	2.31144	26045.1
	FALSE	High	[R].NDDEDSPYK.[L]	2	20	F1L801	F1L801 [274-282]		0	1082.43		94423	197474	54875.1	73969.5	58330.5	90531.7	53073.8	94955	247099											Shared	n/a	High	High	High	High	High	High	High	High	High	0.000234412	7.45362e-06	0.000225955
		Checked	Confidence	Identifying Node	PSM Ambiguity	Annotated Sequence	Modifications	# Proteins	Master Protein Accessions	Protein Accessions	I/L Ambiguity	CHIMERYS: PTM Localization Sequence	CHIMERYS: PTM Localization Score	CHIMERYS: Best Site Probabilities	CHIMERYS: Oxidation Site Probabilities	CHIMERYS: Phospho Site Probabilities	CHIMERYS: Label:13C(6)15N(2) Site Probabilities	CHIMERYS: Label:13C(6)15N(4) Site Probabilities	CHIMERYS: Oxidation Site Probabilities	CHIMERYS: Phospho Site Probabilities	# Missed Cleavages	Charge	DeltaScore	DeltaCn	Rank	Search Engine Rank	m/z [Da]	MH+ [Da]	Theo. MH+ [Da]	DeltaM [ppm]	Deltam/z [Da]	Activation Type	NCE [%]	Normalized CHIMERYS Coefficient	MS Order	Isolation Interference [%]	Ion Inject Time [ms]	RT [min]	First Scan	Predicted RT [min]	DeltaRT	File ID	# Protein Groups	q-Value	PEP	SVM Score	Quan Value
		FALSE	High	CHIMERYS on Ardia Server (J4)	Unambiguous	[R].NDDEDSPYK.[L]		2	F1L801	F1L801; F1LEP6	FALSE		0								0	2		0	1	1	541.717	1082.43	1082.43	0	0	HCD (High Energy Collision Dissociation)	25	1	MS2		3.513	1.8918	19144	1.7629	-0.1289	F24	1	0.000106849	0	10.7244	81679.9
		FALSE	High	CHIMERYS on Ardia Server (I4)	Unambiguous	[R].NDDEDSPYK.[L]		2	F1L801	F1L801; F1LEP6	FALSE		0								0	2		0	1	1	541.717	1082.43	1082.43	0	0	HCD (High Energy Collision Dissociation)	25	1	MS2		3.513	1.8907	19144	1.7772	-0.1135	F23	1	0.00127472	0.00765159	2.15708	45373.5
		FALSE	High	CHIMERYS on Ardia Server (I4)	Unambiguous	[R].NDDEDSPYK.[L]		2	F1L801	F1L801; F1LEP6	FALSE		0								0	2		0	1	1	541.717	1082.43	1082.43	0	0	HCD (High Energy Collision Dissociation)	25	1	MS2		3.513	1.8612	18841	1.7772	-0.0839	F23	1	0.000139626	0.000454179	6.11437	45373.5
		FALSE	High	CHIMERYS on Ardia Server (I4)	Unambiguous	[R].NDDEDSPYK.[L]		2	F1L801	F1L801; F1LEP6	FALSE		0								0	2		0	1	1	541.717	1082.43	1082.43	0	0	HCD (High Energy Collision Dissociation)	25	1	MS2		3.514	1.8313	18538	1.7772	-0.054	F23	1	0.00154337	0.00937345	1.95669	45373.5
		FALSE	High	CHIMERYS on Ardia Server (H4)	Unambiguous	[R].NDDEDSPYK.[L]		2	F1L801	F1L801; F1LEP6	FALSE		0								0	2		0	1	1	541.717	1082.43	1082.43	0	0	HCD (High Energy Collision Dissociation)	25	1	MS2		3.514	1.8929	19144	1.8262	-0.0667	F22	1	8.29394e-05	5.28924e-12	10.7991	29502.2
		FALSE	High	CHIMERYS on Ardia Server (H4)	Unambiguous	[R].NDDEDSPYK.[L]		2	F1L801	F1L801; F1LEP6	FALSE		0								0	2		0	1	1	541.717	1082.43	1082.43	0	0	HCD (High Energy Collision Dissociation)	25	1	MS2		3.514	1.8632	18841	1.8262	-0.037	F22	1	0.000156372	0.000440526	7.11449	29502.2
		FALSE	High	CHIMERYS on Ardia Server (G4)	Unambiguous	[R].NDDEDSPYK.[L]		2	F1L801	F1L801; F1LEP6	FALSE		0								0	2		0	1	1	541.717	1082.43	1082.43	0	0	HCD (High Energy Collision Dissociation)	25	0.35	MS2		3.514	1.9207	19447	2.0368	0.1161	F21	1	0.0053491	0.0375155	0.798744	90531.7
		FALSE	High	CHIMERYS on Ardia Server (G4)	Unambiguous	[R].NDDEDSPYK.[L]		2	F1L801	F1L801; F1LEP6	FALSE		0								0	2		0	1	1	541.717	1082.43	1082.43	0	0	HCD (High Energy Collision Dissociation)	25	1	MS2		3.513	1.8908	19144	2.0368	0.146	F21	1	8.45452e-05	0	14.0107	90531.7
		FALSE	High	CHIMERYS on Ardia Server (G4)	Unambiguous	[R].NDDEDSPYK.[L]		2	F1L801	F1L801; F1LEP6	FALSE		0								0	2		0	1	1	541.717	1082.43	1082.43	0	0	HCD (High Energy Collision Dissociation)	25	1	MS2		3.512	1.8609	18841	2.0368	0.1759	F21	1	0.000515141	0.00154967	3.99394	90531.7
		FALSE	High	CHIMERYS on Ardia Server (F4)	Unambiguous	[R].NDDEDSPYK.[L]		2	F1L801	F1L801; F1LEP6	FALSE		0								0	2		0	1	1	541.717	1082.43	1082.43	0	0	HCD (High Energy Collision Dissociation)	25	1	MS2		3.514	1.8928	19144	1.8537	-0.0391	F20	1	7.54034e-05	0	6.81921	30761.6
		FALSE	High	CHIMERYS on Ardia Server (E4)	Unambiguous	[R].NDDEDSPYK.[L]		2	F1L801	F1L801; F1LEP6	FALSE		0								0	2		0	1	1	541.717	1082.43	1082.43	0	0	HCD (High Energy Collision Dissociation)	25	0.23	MS2		3.514	1.8914	19144	1.5629	-0.3286	F19	1	0.00114692	0.00516301	2.58229	57413.5
		FALSE	High	CHIMERYS on Ardia Server (E4)	Unambiguous	[R].NDDEDSPYK.[L]		2	F1L801	F1L801; F1LEP6	FALSE		0								0	2		0	1	1	541.717	1082.43	1082.43	0	0	HCD (High Energy Collision Dissociation)	25	1	MS2		3.514	1.8618	18841	1.5629	-0.2989	F19	1	5.66123e-05	0	9.02655	57413.5
		FALSE	High	CHIMERYS on Ardia Server (E4)	Unambiguous	[R].NDDEDSPYK.[L]		2	F1L801	F1L801; F1LEP6	FALSE		0								0	2		0	1	1	541.717	1082.43	1082.43	0	0	HCD (High Energy Collision Dissociation)	25	1	MS2		3.513	1.8319	18538	1.5629	-0.269	F19	1	5.66123e-05	0	8.77873	57413.5
		FALSE	High	CHIMERYS on Ardia Server (D4)	Unambiguous	[R].NDDEDSPYK.[L]		2	F1L801	F1L801; F1LEP6	FALSE		0								0	2		0	1	1	541.717	1082.43	1082.43	0	0	HCD (High Energy Collision Dissociation)	25	1	MS2		3.513	1.9197	19447	2.1223	0.2026	F18	1	0.000536481	0.00210806	3.4831	27530.1
		FALSE	High	CHIMERYS on Ardia Server (C4)	Unambiguous	[R].NDDEDSPYK.[L]		2	F1L801	F1L801; F1LEP6	FALSE		0								0	2		0	1	1	541.717	1082.43	1082.43	0	0	HCD (High Energy Collision Dissociation)	25	1	MS2		3.514	1.8921	19144	1.7572	-0.1349	F17	1	0.000108921	0	5.97363	30824.5
		FALSE	High	CHIMERYS on Ardia Server (C4)	Unambiguous	[R].NDDEDSPYK.[L]		2	F1L801	F1L801; F1LEP6	FALSE		0								0	2		0	1	1	541.717	1082.43	1082.43	0	0	HCD (High Energy Collision Dissociation)	25	1	MS2		3.514	1.8622	18841	1.7572	-0.105	F17	1	0.0004996	0.00406371	3.12967	30824.5
		FALSE	High	CHIMERYS on Ardia Server (B4)	Unambiguous	[R].NDDEDSPYK.[L]		2	F1L801	F1L801; F1LEP6	FALSE		0								0	2		0	1	1	541.717	1082.43	1082.43	0	0	HCD (High Energy Collision Dissociation)	25	0.21	MS2		3.514	1.8888	19144	1.9957	0.1069	F16	1	0.00228157	0.0159657	1.39429	78038.4
		FALSE	High	CHIMERYS on Ardia Server (B4)	Unambiguous	[R].NDDEDSPYK.[L]		2	F1L801	F1L801; F1LEP6	FALSE		0								0	2		0	1	1	541.717	1082.43	1082.43	0	0	HCD (High Energy Collision Dissociation)	25	1	MS2		3.514	1.859	18841	1.9957	0.1367	F16	1	5.81091e-05	0	7.30815	78038.4
		FALSE	High	CHIMERYS on Ardia Server (B4)	Unambiguous	[R].NDDEDSPYK.[L]		2	F1L801	F1L801; F1LEP6	FALSE		0								0	2		0	1	1	541.717	1082.43	1082.43	0	0	HCD (High Energy Collision Dissociation)	25	1	MS2		3.606	1.8295	18538	1.9957	0.1663	F16	1	0.00160957	0.00775654	1.98088	78038.4
		FALSE	High	CHIMERYS on Ardia Server (J4)	Unambiguous	[R].NDDEDSPYK.[L]		2	F1L801	F1L801; F1LEP6	FALSE		0								0	2		0	1	1	541.717	1082.43	1082.43	0	0	HCD (High Energy Collision Dissociation)	25	1	MS2		3.513	1.9217	19447	1.7629	-0.1588	F24	1	0.000106849	0	8.09569	81679.9
	FALSE	High	[K].QGGLGEMK.[I]	6	18	F1LFB4; F1LCA2; F1LGD2; F1L801	F1LFB4 [91-98]; F1LCA2 [91-98]; F1LGD2 [91-98]; F1L801 [91-98]		0	819.403	289660	499547	583420	184855	132555	406982	230274	271190	1.08073e+06	139528											Shared	High	High	High	High	High	High	High	High	High	High	0.000281452	0.00156983	0.000371047
		Checked	Confidence	Identifying Node	PSM Ambiguity	Annotated Sequence	Modifications	# Proteins	Master Protein Accessions	Protein Accessions	I/L Ambiguity	CHIMERYS: PTM Localization Sequence	CHIMERYS: PTM Localization Score	CHIMERYS: Best Site Probabilities	CHIMERYS: Oxidation Site Probabilities	CHIMERYS: Phospho Site Probabilities	CHIMERYS: Label:13C(6)15N(2) Site Probabilities	CHIMERYS: Label:13C(6)15N(4) Site Probabilities	CHIMERYS: Oxidation Site Probabilities	CHIMERYS: Phospho Site Probabilities	# Missed Cleavages	Charge	DeltaScore	DeltaCn	Rank	Search Engine Rank	m/z [Da]	MH+ [Da]	Theo. MH+ [Da]	DeltaM [ppm]	Deltam/z [Da]	Activation Type	NCE [%]	Normalized CHIMERYS Coefficient	MS Order	Isolation Interference [%]	Ion Inject Time [ms]	RT [min]	First Scan	Predicted RT [min]	DeltaRT	File ID	# Protein Groups	q-Value	PEP	SVM Score	Quan Value
		FALSE	High	CHIMERYS on Ardia Server (A4)	Unambiguous	[K].QGGLGEMK.[I]		6	F1L801; F1LCA2; F1LFB4; F1LGD2	Q9NL98; F1L801; F1LCA2; F1LFB4; F1LGD2; F1LI98	FALSE		0								0	2		0	1	1	410.205	819.403	819.403	0	0	HCD (High Energy Collision Dissociation)	25	1	MS2		3.514	1.9169	19415	1.7094	-0.2075	F15	4	0.000558566	0.00364817	3.29548	125068
		FALSE	High	CHIMERYS on Ardia Server (I4)	Unambiguous	[K].QGGLGEMK.[I]		6	F1L801; F1LCA2; F1LFB4; F1LGD2	Q9NL98; F1L801; F1LCA2; F1LFB4; F1LGD2; F1LI98	FALSE		0								0	2		0	1	1	410.205	819.403	819.403	0	0	HCD (High Energy Collision Dissociation)	25	0.07	MS2		3.514	1.977	20021	1.971	-0.006	F23	4	0.00949737	0.0783907	0.319397	492528
		FALSE	High	CHIMERYS on Ardia Server (I4)	Unambiguous	[K].QGGLGEMK.[I]		6	F1L801; F1LCA2; F1LFB4; F1LGD2	Q9NL98; F1L801; F1LCA2; F1LFB4; F1LGD2; F1LI98	FALSE		0								0	2		0	1	1	410.205	819.403	819.403	0	0	HCD (High Energy Collision Dissociation)	25	0.53	MS2		3.513	1.9473	19719	1.971	0.0237	F23	4	0.00365269	0.0238296	1.11729	492528
		FALSE	High	CHIMERYS on Ardia Server (I4)	Unambiguous	[K].QGGLGEMK.[I]		6	F1L801; F1LCA2; F1LFB4; F1LGD2	Q9NL98; F1L801; F1LCA2; F1LFB4; F1LGD2; F1LI98	FALSE		0								0	2		0	1	1	410.205	819.403	819.403	0	0	HCD (High Energy Collision Dissociation)	25	1	MS2		3.513	1.9472	19718	1.971	0.0238	F23	4	7.51089e-05	4.52448e-05	8.95122	492528
		FALSE	High	CHIMERYS on Ardia Server (I4)	Unambiguous	[K].QGGLGEMK.[I]		6	F1L801; F1LCA2; F1LFB4; F1LGD2	Q9NL98; F1L801; F1LCA2; F1LFB4; F1LGD2; F1LI98	FALSE		0								0	1		0	1	1	819.403	819.403	819.403	0	0	HCD (High Energy Collision Dissociation)	25	1	MS2		3.512	1.9427	19672	1.971	0.0283	F23	4	0.000680735	0.00410351	2.73936	23890.5
		FALSE	High	CHIMERYS on Ardia Server (H4)	Unambiguous	[K].QGGLGEMK.[I]		6	F1L801; F1LCA2; F1LFB4; F1LGD2	Q9NL98; F1L801; F1LCA2; F1LFB4; F1LGD2; F1LI98	FALSE		0								0	2		0	1	1	410.205	819.403	819.403	0	0	HCD (High Energy Collision Dissociation)	25	0.28	MS2		3.514	1.9496	19719	1.8316	-0.118	F22	4	0.001283	0.00756187	2.28291	150747
		FALSE	High	CHIMERYS on Ardia Server (H4)	Unambiguous	[K].QGGLGEMK.[I]		6	F1L801; F1LCA2; F1LFB4; F1LGD2	Q9NL98; F1L801; F1LCA2; F1LFB4; F1LGD2; F1LI98	FALSE		0								0	2		0	1	1	410.205	819.403	819.403	0	0	HCD (High Energy Collision Dissociation)	25	0.81	MS2		3.513	1.9495	19718	1.8316	-0.1179	F22	4	8.29394e-05	5.28924e-12	7.85031	150747
		FALSE	High	CHIMERYS on Ardia Server (G4)	Unambiguous	[K].QGGLGEMK.[I]		6	F1L801; F1LCA2; F1LFB4; F1LGD2	Q9NL98; F1L801; F1LCA2; F1LFB4; F1LGD2; F1LI98	FALSE		0								0	2		0	1	1	410.205	819.403	819.403	0	0	HCD (High Energy Collision Dissociation)	25	0.07	MS2		3.514	1.9475	19719	2.0865	0.139	F21	4	0.00110126	0.00362329	2.52568	230274
		FALSE	High	CHIMERYS on Ardia Server (G4)	Unambiguous	[K].QGGLGEMK.[I]		6	F1L801; F1LCA2; F1LFB4; F1LGD2	Q9NL98; F1L801; F1LCA2; F1LFB4; F1LGD2; F1LI98	FALSE		0								0	2		0	1	1	410.205	819.403	819.403	0	0	HCD (High Energy Collision Dissociation)	25	0.85	MS2		3.514	1.9474	19718	2.0865	0.1391	F21	4	0.000149589	0.000288211	7.68905	230274
		FALSE	High	CHIMERYS on Ardia Server (F4)	Unambiguous	[K].QGGLGEMK.[I]		6	F1L801; F1LCA2; F1LFB4; F1LGD2	Q9NL98; F1L801; F1LCA2; F1LFB4; F1LGD2; F1LI98	FALSE		0								0	2		0	1	1	410.205	819.403	819.403	0	0	HCD (High Energy Collision Dissociation)	25	0.67	MS2		3.667	1.9491	19718	1.7486	-0.2005	F20	4	7.54034e-05	0	9.15836	209461
		FALSE	High	CHIMERYS on Ardia Server (F4)	Unambiguous	[K].QGGLGEMK.[I]		6	F1L801; F1LCA2; F1LFB4; F1LGD2	Q9NL98; F1L801; F1LCA2; F1LFB4; F1LGD2; F1LI98	FALSE		0								0	1		0	1	1	819.403	819.403	819.403	0	0	HCD (High Energy Collision Dissociation)	25	1	MS2		3.517	1.9448	19672	1.7486	-0.1962	F20	4	0.00330975	0.0285486	1.04676	5167.39
		FALSE	High	CHIMERYS on Ardia Server (J4)	Unambiguous	[K].QGGLGEMK.[I]		6	F1L801; F1LCA2; F1LFB4; F1LGD2	Q9NL98; F1L801; F1LCA2; F1LFB4; F1LGD2; F1LI98	FALSE		0								0	2		0	1	1	410.205	819.403	819.403	0	0	HCD (High Energy Collision Dissociation)	25	1	MS2		3.514	1.9484	19718	2.1778	0.2294	F24	4	0.0031776	0.0265128	1.12937	46121.7
		FALSE	High	CHIMERYS on Ardia Server (D4)	Unambiguous	[K].QGGLGEMK.[I]		6	F1L801; F1LCA2; F1LFB4; F1LGD2	Q9NL98; F1L801; F1LCA2; F1LFB4; F1LGD2; F1LI98	FALSE		0								0	2		0	1	1	410.205	819.403	819.403	0	0	HCD (High Energy Collision Dissociation)	25	1	MS2		3.513	1.976	20021	2.095	0.119	F18	4	0.000812637	0.00385166	3.04969	92739
		FALSE	High	CHIMERYS on Ardia Server (C4)	Unambiguous	[K].QGGLGEMK.[I]		6	F1L801; F1LCA2; F1LFB4; F1LGD2	Q9NL98; F1L801; F1LCA2; F1LFB4; F1LGD2; F1LI98	FALSE		0								0	2		0	1	1	410.205	819.403	819.403	0	0	HCD (High Energy Collision Dissociation)	25	1	MS2		3.514	1.9485	19718	1.9219	-0.0266	F17	4	0.000108921	0	7.23188	91068.4
		FALSE	High	CHIMERYS on Ardia Server (B4)	Unambiguous	[K].QGGLGEMK.[I]		6	F1L801; F1LCA2; F1LFB4; F1LGD2	Q9NL98; F1L801; F1LCA2; F1LFB4; F1LGD2; F1LI98	FALSE		0								0	2		0	1	1	410.205	819.403	819.403	0	0	HCD (High Energy Collision Dissociation)	25	1	MS2		3.514	1.9451	19718	1.8952	-0.0499	F16	4	0.00186562	0.00798585	1.6369	395586
		FALSE	High	CHIMERYS on Ardia Server (B4)	Unambiguous	[K].QGGLGEMK.[I]		6	F1L801; F1LCA2; F1LFB4; F1LGD2	Q9NL98; F1L801; F1LCA2; F1LFB4; F1LGD2; F1LI98	FALSE		0								0	1		0	1	1	819.403	819.403	819.403	0	0	HCD (High Energy Collision Dissociation)	25	1	MS2		3.587	1.9408	19672	1.8952	-0.0456	F16	4	0.0010993	0.00682399	2.31281	17277.5
		FALSE	High	CHIMERYS on Ardia Server (B4)	Unambiguous	[K].QGGLGEMK.[I]		6	F1L801; F1LCA2; F1LFB4; F1LGD2	Q9NL98; F1L801; F1LCA2; F1LFB4; F1LGD2; F1LI98	FALSE		0								0	2		0	1	1	410.205	819.403	819.403	0	0	HCD (High Energy Collision Dissociation)	25	1	MS2		3.514	1.9155	19415	1.8952	-0.0203	F16	4	5.81091e-05	9.08362e-11	5.89062	395586
		FALSE	High	CHIMERYS on Ardia Server (E4)	Unambiguous	[K].QGGLGEMK.[I]		6	F1L801; F1LCA2; F1LFB4; F1LGD2	Q9NL98; F1L801; F1LCA2; F1LFB4; F1LGD2; F1LI98	FALSE		0								0	2		0	1	1	410.205	819.403	819.403	0	0	HCD (High Energy Collision Dissociation)	25	1	MS2		3.514	1.948	19718	1.747	-0.2011	F19	4	0.000145567	0.000446677	5.77122	102886
	FALSE	High	[R].SVTETLR.[L]	5	5	F1LFB4; F1LCA2; F1L801	F1LFB4 [149-155]; F1LCA2 [149-155]; F1L801 [149-155]		0	805.441		41521.9			824300		1123825	931851													Shared	n/a	High	n/a	n/a	High	n/a	High	High	n/a	n/a	0.000611995	0.0124684	0.00314191
		Checked	Confidence	Identifying Node	PSM Ambiguity	Annotated Sequence	Modifications	# Proteins	Master Protein Accessions	Protein Accessions	I/L Ambiguity	CHIMERYS: PTM Localization Sequence	CHIMERYS: PTM Localization Score	CHIMERYS: Best Site Probabilities	CHIMERYS: Oxidation Site Probabilities	CHIMERYS: Phospho Site Probabilities	CHIMERYS: Label:13C(6)15N(2) Site Probabilities	CHIMERYS: Label:13C(6)15N(4) Site Probabilities	CHIMERYS: Oxidation Site Probabilities	CHIMERYS: Phospho Site Probabilities	# Missed Cleavages	Charge	DeltaScore	DeltaCn	Rank	Search Engine Rank	m/z [Da]	MH+ [Da]	Theo. MH+ [Da]	DeltaM [ppm]	Deltam/z [Da]	Activation Type	NCE [%]	Normalized CHIMERYS Coefficient	MS Order	Isolation Interference [%]	Ion Inject Time [ms]	RT [min]	First Scan	Predicted RT [min]	DeltaRT	File ID	# Protein Groups	q-Value	PEP	SVM Score	Quan Value
		FALSE	High	CHIMERYS on Ardia Server (H4)	Unambiguous	[R].SVTETLR.[L]		5	F1L801; F1LCA2; F1LFB4	Q9NL98; F1L801; F1LCA2; F1LDA3; F1LFB4	FALSE		0								0	2		0	1	1	403.224	805.441	805.441	0	0	HCD (High Energy Collision Dissociation)	25	1	MS2		3.514	2.0245	20482	2.094	0.0696	F22	3	0.00612087	0.04237	0.6277	517989
		FALSE	High	CHIMERYS on Ardia Server (H4)	Unambiguous	[R].SVTETLR.[L]		5	F1L801; F1LCA2; F1LFB4	Q9NL98; F1L801; F1LCA2; F1LDA3; F1LFB4	FALSE		0								0	2		0	1	1	403.224	805.441	805.441	0	0	HCD (High Energy Collision Dissociation)	25	0.36	MS2		3.561	2.0547	20786	2.094	0.0393	F22	3	0.00349903	0.0194223	1.21142	517989
		FALSE	High	CHIMERYS on Ardia Server (E4)	Unambiguous	[R].SVTETLR.[L]		5	F1L801; F1LCA2; F1LFB4	Q9NL98; F1L801; F1LCA2; F1LDA3; F1LFB4	FALSE		0								0	2		0	1	1	403.224	805.441	805.441	0	0	HCD (High Energy Collision Dissociation)	25	0.85	MS2		3.514	2.0229	20482	1.8858	-0.1371	F19	3	0.00455238	0.0331461	0.880591	639804
		FALSE	High	CHIMERYS on Ardia Server (G4)	Unambiguous	[R].SVTETLR.[L]		5	F1L801; F1LCA2; F1LFB4	Q9NL98; F1L801; F1LCA2; F1LDA3; F1LFB4	FALSE		0								0	2		0	1	1	403.224	805.441	805.441	0	0	HCD (High Energy Collision Dissociation)	25	1	MS2		3.513	2.0223	20482	1.9595	-0.0628	F21	3	0.00424108	0.0367893	0.96284	1123825
		FALSE	High	CHIMERYS on Ardia Server (B4)	Unambiguous	[R].SVTETLR.[L]		5	F1L801; F1LCA2; F1LFB4	Q9NL98; F1L801; F1LCA2; F1LDA3; F1LFB4	FALSE		0								0	1		0	1	1	805.441	805.441	805.441	0	0	HCD (High Energy Collision Dissociation)	25	1	MS2		3.514	1.9999	20276	2.3047	0.3048	F16	3	0.000290155	0.00250099	3.97908	34316.8
	FALSE	High	[K].EDDGIAYR.[GF]	7	34	F1LFB4; F1LCA2; F1LGD2; F1L801	F1LFB4 [118-125]; F1LCA2 [118-125]; F1LGD2 [118-125]; F1L801 [118-125]		0	938.421	678298	504661	788610		362680	523943	610169	488514	1.18811e+06	1.36194e+06											Shared	High	High	High	n/a	High	High	High	High	High	High	0.000329056	0.00366508	0.00135981
		Checked	Confidence	Identifying Node	PSM Ambiguity	Annotated Sequence	Modifications	# Proteins	Master Protein Accessions	Protein Accessions	I/L Ambiguity	CHIMERYS: PTM Localization Sequence	CHIMERYS: PTM Localization Score	CHIMERYS: Best Site Probabilities	CHIMERYS: Oxidation Site Probabilities	CHIMERYS: Phospho Site Probabilities	CHIMERYS: Label:13C(6)15N(2) Site Probabilities	CHIMERYS: Label:13C(6)15N(4) Site Probabilities	CHIMERYS: Oxidation Site Probabilities	CHIMERYS: Phospho Site Probabilities	# Missed Cleavages	Charge	DeltaScore	DeltaCn	Rank	Search Engine Rank	m/z [Da]	MH+ [Da]	Theo. MH+ [Da]	DeltaM [ppm]	Deltam/z [Da]	Activation Type	NCE [%]	Normalized CHIMERYS Coefficient	MS Order	Isolation Interference [%]	Ion Inject Time [ms]	RT [min]	First Scan	Predicted RT [min]	DeltaRT	File ID	# Protein Groups	q-Value	PEP	SVM Score	Quan Value
		FALSE	High	CHIMERYS on Ardia Server (G4)	Unambiguous	[K].EDDGIAYR.[GF]		7	F1L801; F1LCA2; F1LFB4; F1LGD2	Q9NL98; F1L801; F1LCA2; F1LDA3; F1LFB4; F1LGD2; F1LI98	FALSE		0								0	1		0	1	1	938.421	938.421	938.421	0	0	HCD (High Energy Collision Dissociation)	25	0.03	MS2		3.514	2.5711	26068	2.5818	0.0107	F21	4	0.00476846	0.0375155	0.897891	12283.7
		FALSE	High	CHIMERYS on Ardia Server (G4)	Unambiguous	[K].EDDGIAYR.[GF]		7	F1L801; F1LCA2; F1LFB4; F1LGD2	Q9NL98; F1L801; F1LCA2; F1LDA3; F1LFB4; F1LGD2; F1LI98	FALSE		0								0	2		0	1	1	469.714	938.421	938.421	0	0	HCD (High Energy Collision Dissociation)	25	0.08	MS2		2.109	2.5741	26098	2.5818	0.0077	F21	4	0.000222222	0.000350036	5.36318	597885
		FALSE	High	CHIMERYS on Ardia Server (G4)	Unambiguous	[K].EDDGIAYR.[GF]		7	F1L801; F1LCA2; F1LFB4; F1LGD2	Q9NL98; F1L801; F1LCA2; F1LDA3; F1LFB4; F1LGD2; F1LI98	FALSE		0								0	2		0	1	1	469.714	938.421	938.421	0	0	HCD (High Energy Collision Dissociation)	25	0.02	MS2		2.14	2.6038	26401	2.5818	-0.0219	F21	4	0.000202429	0.000288211	6.03737	597885
		FALSE	High	CHIMERYS on Ardia Server (H4)	Unambiguous	[K].EDDGIAYR.[GF]		7	F1L801; F1LCA2; F1LFB4; F1LGD2	Q9NL98; F1L801; F1LCA2; F1LDA3; F1LFB4; F1LGD2; F1LI98	FALSE		0								0	2		0	1	1	469.714	938.421	938.421	0	0	HCD (High Energy Collision Dissociation)	25	0.63	MS2		3.513	2.5186	25492	2.5685	0.0499	F22	4	0.00223491	0.0159434	1.68591	265763
		FALSE	High	CHIMERYS on Ardia Server (H4)	Unambiguous	[K].EDDGIAYR.[GF]		7	F1L801; F1LCA2; F1LFB4; F1LGD2	Q9NL98; F1L801; F1LCA2; F1LDA3; F1LFB4; F1LGD2; F1LI98	FALSE		0								0	2		0	1	1	469.714	938.421	938.421	0	0	HCD (High Energy Collision Dissociation)	25	0.68	MS2		3.514	2.5485	25795	2.5685	0.02	F22	4	0.000301386	0.000566912	4.56973	265763
		FALSE	High	CHIMERYS on Ardia Server (H4)	Unambiguous	[K].EDDGIAYR.[GF]		7	F1L801; F1LCA2; F1LFB4; F1LGD2	Q9NL98; F1L801; F1LCA2; F1LDA3; F1LFB4; F1LGD2; F1LI98	FALSE		0								0	2		0	1	1	469.714	938.421	938.421	0	0	HCD (High Energy Collision Dissociation)	25	0.21	MS2		3.514	2.5648	25960	2.5685	0.0038	F22	4	0.00762236	0.0650203	0.429636	265763
		FALSE	High	CHIMERYS on Ardia Server (H4)	Unambiguous	[K].EDDGIAYR.[GF]		7	F1L801; F1LCA2; F1LFB4; F1LGD2	Q9NL98; F1L801; F1LCA2; F1LDA3; F1LFB4; F1LGD2; F1LI98	FALSE		0								0	1		0	1	1	938.421	938.421	938.421	0	0	HCD (High Energy Collision Dissociation)	25	0.09	MS2		3.514	2.5753	26068	2.5685	-0.0068	F22	4	0.00435345	0.0272698	0.928693	5788.01
		FALSE	High	CHIMERYS on Ardia Server (H4)	Unambiguous	[K].EDDGIAYR.[GF]		7	F1L801; F1LCA2; F1LFB4; F1LGD2	Q9NL98; F1L801; F1LCA2; F1LDA3; F1LFB4; F1LGD2; F1LI98	FALSE		0								0	2		0	1	1	469.714	938.421	938.421	0	0	HCD (High Energy Collision Dissociation)	25	0.1	MS2		3.514	2.5782	26098	2.5685	-0.0096	F22	4	0.000337539	0.000566912	3.84751	265763
		FALSE	High	CHIMERYS on Ardia Server (G4)	Unambiguous	[K].EDDGIAYR.[GF]		7	F1L801; F1LCA2; F1LFB4; F1LGD2	Q9NL98; F1L801; F1LCA2; F1LDA3; F1LFB4; F1LGD2; F1LI98	FALSE		0								0	2		0	1	1	469.714	938.421	938.421	0	0	HCD (High Energy Collision Dissociation)	25	0.23	MS2		3.513	2.5443	25795	2.5818	0.0375	F21	4	0.000534359	0.00154967	3.88119	597885
		FALSE	High	CHIMERYS on Ardia Server (G4)	Unambiguous	[K].EDDGIAYR.[GF]		7	F1L801; F1LCA2; F1LFB4; F1LGD2	Q9NL98; F1L801; F1LCA2; F1LDA3; F1LFB4; F1LGD2; F1LI98	FALSE		0								0	2		0	1	1	469.714	938.421	938.421	0	0	HCD (High Energy Collision Dissociation)	25	0.57	MS2		3.513	2.5606	25960	2.5818	0.0212	F21	4	0.00136212	0.00643093	2.02265	597885
		FALSE	High	CHIMERYS on Ardia Server (I4)	Unambiguous	[K].EDDGIAYR.[GF]		7	F1L801; F1LCA2; F1LFB4; F1LGD2	Q9NL98; F1L801; F1LCA2; F1LDA3; F1LFB4; F1LGD2; F1LI98	FALSE		0								0	2		0	1	1	469.714	938.421	938.421	0	0	HCD (High Energy Collision Dissociation)	25	1	MS2		3.514	2.5612	25960	2.3784	-0.1829	F23	4	0.00154337	0.00963933	1.92898	567728
		FALSE	High	CHIMERYS on Ardia Server (I4)	Unambiguous	[K].EDDGIAYR.[GF]		7	F1L801; F1LCA2; F1LFB4; F1LGD2	Q9NL98; F1L801; F1LCA2; F1LDA3; F1LFB4; F1LGD2; F1LI98	FALSE		0								0	2		0	1	1	469.714	938.421	938.421	0	0	HCD (High Energy Collision Dissociation)	25	0.14	MS2		3.312	2.5749	26098	2.3784	-0.1965	F23	4	0.000318861	0.00110009	4.25075	567728
		FALSE	High	CHIMERYS on Ardia Server (I4)	Unambiguous	[K].EDDGIAYR.[GF]		7	F1L801; F1LCA2; F1LFB4; F1LGD2	Q9NL98; F1L801; F1LCA2; F1LDA3; F1LFB4; F1LGD2; F1LI98	FALSE		0								0	2		0	1	1	469.714	938.421	938.421	0	0	HCD (High Energy Collision Dissociation)	25	0.03	MS2		2.467	2.6047	26401	2.3784	-0.2264	F23	4	0.00301429	0.0190811	1.29241	567728
		FALSE	High	CHIMERYS on Ardia Server (J4)	Unambiguous	[K].EDDGIAYR.[GF]		7	F1L801; F1LCA2; F1LFB4; F1LGD2	Q9NL98; F1L801; F1LCA2; F1LDA3; F1LFB4; F1LGD2; F1LI98	FALSE		0								0	2		0	1	1	469.714	938.421	938.421	0	0	HCD (High Energy Collision Dissociation)	25	1	MS2		3.514	2.5469	25795	2.5853	0.0385	F24	4	0.000577784	0.00217839	3.10937	450195
		FALSE	High	CHIMERYS on Ardia Server (J4)	Unambiguous	[K].EDDGIAYR.[GF]		7	F1L801; F1LCA2; F1LFB4; F1LGD2	Q9NL98; F1L801; F1LCA2; F1LDA3; F1LFB4; F1LGD2; F1LI98	FALSE		0								0	2		0	1	1	469.714	938.421	938.421	0	0	HCD (High Energy Collision Dissociation)	25	0.56	MS2		3.514	2.5764	26098	2.5853	0.0089	F24	4	0.000335439	0.00217839	3.63473	450195
		FALSE	High	CHIMERYS on Ardia Server (I4)	Unambiguous	[K].EDDGIAYR.[GF]		7	F1L801; F1LCA2; F1LFB4; F1LGD2	Q9NL98; F1L801; F1LCA2; F1LDA3; F1LFB4; F1LGD2; F1LI98	FALSE		0								0	2		0	1	1	469.714	938.421	938.421	0	0	HCD (High Energy Collision Dissociation)	25	0.54	MS2		3.514	2.5449	25795	2.3784	-0.1666	F23	4	7.51089e-05	0.000376113	6.40178	567728
		FALSE	High	CHIMERYS on Ardia Server (G4)	Unambiguous	[K].EDDGIAYR.[GF]		7	F1L801; F1LCA2; F1LFB4; F1LGD2	Q9NL98; F1L801; F1LCA2; F1LDA3; F1LFB4; F1LGD2; F1LI98	FALSE		0								0	2		0	1	1	469.714	938.421	938.421	0	0	HCD (High Energy Collision Dissociation)	25	0.38	MS2		3.513	2.5145	25492	2.5818	0.0673	F21	4	0.00138644	0.00643093	2.00879	597885
		FALSE	High	CHIMERYS on Ardia Server (F4)	Unambiguous	[K].EDDGIAYR.[GF]		7	F1L801; F1LCA2; F1LFB4; F1LGD2	Q9NL98; F1L801; F1LCA2; F1LDA3; F1LFB4; F1LGD2; F1LI98	FALSE		0								0	2		0	1	1	469.714	938.421	938.421	0	0	HCD (High Energy Collision Dissociation)	25	0.02	MS2		3.514	2.6071	26401	2.6397	0.0326	F20	4	0.000773868	0.00264531	2.91434	274277
		FALSE	High	CHIMERYS on Ardia Server (F4)	Unambiguous	[K].EDDGIAYR.[GF]		7	F1L801; F1LCA2; F1LFB4; F1LGD2	Q9NL98; F1L801; F1LCA2; F1LDA3; F1LFB4; F1LGD2; F1LI98	FALSE		0								0	2		0	1	1	469.714	938.421	938.421	0	0	HCD (High Energy Collision Dissociation)	25	0.11	MS2		3.513	2.5772	26098	2.6397	0.0625	F20	4	0.000201911	0.000879043	5.68226	274277
		FALSE	High	CHIMERYS on Ardia Server (A4)	Unambiguous	[K].EDDGIAYR.[GF]		7	F1L801; F1LCA2; F1LFB4; F1LGD2	Q9NL98; F1L801; F1LCA2; F1LDA3; F1LFB4; F1LGD2; F1LI98	FALSE		0								0	2		0	1	1	469.714	938.421	938.421	0	0	HCD (High Energy Collision Dissociation)	25	0.11	MS2		3.514	2.5441	25795	2.7268	0.1827	F15	4	0.000305045	0.00175728	3.79277	292872
		FALSE	High	CHIMERYS on Ardia Server (B4)	Unambiguous	[K].EDDGIAYR.[GF]		7	F1L801; F1LCA2; F1LFB4; F1LGD2	Q9NL98; F1L801; F1LCA2; F1LDA3; F1LFB4; F1LGD2; F1LI98	FALSE		0								0	2		0	1	1	469.714	938.421	938.421	0	0	HCD (High Energy Collision Dissociation)	25	0.1	MS2		3.544	2.5123	25492	2.4435	-0.0687	F16	4	0.000728256	0.0032791	3.0024	394614
		FALSE	High	CHIMERYS on Ardia Server (B4)	Unambiguous	[K].EDDGIAYR.[GF]		7	F1L801; F1LCA2; F1LFB4; F1LGD2	Q9NL98; F1L801; F1LCA2; F1LDA3; F1LFB4; F1LGD2; F1LI98	FALSE		0								0	1		0	1	1	938.421	938.421	938.421	0	0	HCD (High Energy Collision Dissociation)	25	0.03	MS2		3.617	2.5391	25765	2.4435	-0.0955	F16	4	0.00343116	0.0235628	1.04285	22476.4
		FALSE	High	CHIMERYS on Ardia Server (B4)	Unambiguous	[K].EDDGIAYR.[GF]		7	F1L801; F1LCA2; F1LFB4; F1LGD2	Q9NL98; F1L801; F1LCA2; F1LDA3; F1LFB4; F1LGD2; F1LI98	FALSE		0								0	2		0	1	1	469.714	938.421	938.421	0	0	HCD (High Energy Collision Dissociation)	25	0.05	MS2		2.302	2.5421	25795	2.4435	-0.0986	F16	4	0.000557414	0.00325487	3.43355	394614
		FALSE	High	CHIMERYS on Ardia Server (B4)	Unambiguous	[K].EDDGIAYR.[GF]		7	F1L801; F1LCA2; F1LFB4; F1LGD2	Q9NL98; F1L801; F1LCA2; F1LDA3; F1LFB4; F1LGD2; F1LI98	FALSE		0								0	2		0	1	1	469.714	938.421	938.421	0	0	HCD (High Energy Collision Dissociation)	25	0.02	MS2		3.513	2.6015	26401	2.4435	-0.158	F16	4	0.00182031	0.00775654	1.69325	394614
		FALSE	High	CHIMERYS on Ardia Server (C4)	Unambiguous	[K].EDDGIAYR.[GF]		7	F1L801; F1LCA2; F1LFB4; F1LGD2	Q9NL98; F1L801; F1LCA2; F1LDA3; F1LFB4; F1LGD2; F1LI98	FALSE		0								0	2		0	1	1	469.714	938.421	938.421	0	0	HCD (High Energy Collision Dissociation)	25	0.76	MS2		3.514	2.5471	25795	2.5053	-0.0418	F17	4	0.000108921	0	4.993	123097
		FALSE	High	CHIMERYS on Ardia Server (A4)	Unambiguous	[K].EDDGIAYR.[GF]		7	F1L801; F1LCA2; F1LFB4; F1LGD2	Q9NL98; F1L801; F1LCA2; F1LDA3; F1LFB4; F1LGD2; F1LI98	FALSE		0								0	2		0	1	1	469.714	938.421	938.421	0	0	HCD (High Energy Collision Dissociation)	25	0.37	MS2		3.514	2.5142	25492	2.7268	0.2126	F15	4	0.000354317	0.00175728	3.73994	292872
		FALSE	High	CHIMERYS on Ardia Server (C4)	Unambiguous	[K].EDDGIAYR.[GF]		7	F1L801; F1LCA2; F1LFB4; F1LGD2	Q9NL98; F1L801; F1LCA2; F1LDA3; F1LFB4; F1LGD2; F1LI98	FALSE		0								0	2		0	1	1	469.714	938.421	938.421	0	0	HCD (High Energy Collision Dissociation)	25	0.13	MS2		3.514	2.5771	26098	2.5053	-0.0717	F17	4	0.000206954	0.00203027	3.38669	123097
		FALSE	High	CHIMERYS on Ardia Server (E4)	Unambiguous	[K].EDDGIAYR.[GF]		7	F1L801; F1LCA2; F1LFB4; F1LGD2	Q9NL98; F1L801; F1LCA2; F1LDA3; F1LFB4; F1LGD2; F1LI98	FALSE		0								0	2		0	1	1	469.714	938.421	938.421	0	0	HCD (High Energy Collision Dissociation)	25	0.29	MS2		3.513	2.5157	25492	2.6386	0.1229	F19	4	0.00932289	0.0759519	0.329925	281505
		FALSE	High	CHIMERYS on Ardia Server (E4)	Unambiguous	[K].EDDGIAYR.[GF]		7	F1L801; F1LCA2; F1LFB4; F1LGD2	Q9NL98; F1L801; F1LCA2; F1LDA3; F1LFB4; F1LGD2; F1LI98	FALSE		0								0	2		0	1	1	469.714	938.421	938.421	0	0	HCD (High Energy Collision Dissociation)	25	0.21	MS2		3.514	2.5315	25656	2.6386	0.1071	F19	4	0.00181869	0.00919317	1.89223	281505
		FALSE	High	CHIMERYS on Ardia Server (E4)	Unambiguous	[K].EDDGIAYR.[GF]		7	F1L801; F1LCA2; F1LFB4; F1LGD2	Q9NL98; F1L801; F1LCA2; F1LDA3; F1LFB4; F1LGD2; F1LI98	FALSE		0								0	2		0	1	1	469.714	938.421	938.421	0	0	HCD (High Energy Collision Dissociation)	25	0.13	MS2		3.628	2.5453	25795	2.6386	0.0932	F19	4	0.000173183	0.000446677	4.86069	281505
		FALSE	High	CHIMERYS on Ardia Server (F4)	Unambiguous	[K].EDDGIAYR.[GF]		7	F1L801; F1LCA2; F1LFB4; F1LGD2	Q9NL98; F1L801; F1LCA2; F1LDA3; F1LFB4; F1LGD2; F1LI98	FALSE		0								0	2		0	1	1	469.714	938.421	938.421	0	0	HCD (High Energy Collision Dissociation)	25	0.59	MS2		3.571	2.5475	25795	2.6397	0.0921	F20	4	0.000140272	0.000799372	6.17679	274277
		FALSE	High	CHIMERYS on Ardia Server (F4)	Unambiguous	[K].EDDGIAYR.[GF]		7	F1L801; F1LCA2; F1LFB4; F1LGD2	Q9NL98; F1L801; F1LCA2; F1LDA3; F1LFB4; F1LGD2; F1LI98	FALSE		0								0	1		0	1	1	938.421	938.421	938.421	0	0	HCD (High Energy Collision Dissociation)	25	0.03	MS2		3.514	2.5743	26068	2.6397	0.0653	F20	4	0.00739509	0.0730212	0.462105	2033.37
		FALSE	High	CHIMERYS on Ardia Server (J4)	Unambiguous	[K].EDDGIAYR.[GF]		7	F1L801; F1LCA2; F1LFB4; F1LGD2	Q9NL98; F1L801; F1LCA2; F1LDA3; F1LFB4; F1LGD2; F1LI98	FALSE		0								0	2		0	1	1	469.714	938.421	938.421	0	0	HCD (High Energy Collision Dissociation)	25	0.15	MS2		3.514	2.6063	26401	2.5853	-0.021	F24	4	0.000479744	0.00217839	3.50373	450195
		FALSE	High	CHIMERYS on Ardia Server (J4)	Unambiguous	[K].EDDGIAYR.[GF]		7	F1L801; F1LCA2; F1LFB4; F1LGD2	Q9NL98; F1L801; F1LCA2; F1LDA3; F1LFB4; F1LGD2; F1LI98	FALSE		0								0	2		0	1	1	469.714	938.421	938.421	0	0	HCD (High Energy Collision Dissociation)	25	0.03	MS2		3.514	2.6364	26705	2.5853	-0.051	F24	4	0.00112287	0.00574034	2.29251	450195
	FALSE	High	[R].EYTINLHK.[R]	1	4	F1L801	F1L801 [205-212]		0	1017.54		71275.7			41103.7	13893.6			26049													n/a	High	n/a	n/a	High	High	n/a	n/a	High	n/a	0.00129008	0.0200322	0.00395927
		Checked	Confidence	Identifying Node	PSM Ambiguity	Annotated Sequence	Modifications	# Proteins	Master Protein Accessions	Protein Accessions	I/L Ambiguity	CHIMERYS: PTM Localization Sequence	CHIMERYS: PTM Localization Score	CHIMERYS: Best Site Probabilities	CHIMERYS: Oxidation Site Probabilities	CHIMERYS: Phospho Site Probabilities	CHIMERYS: Label:13C(6)15N(2) Site Probabilities	CHIMERYS: Label:13C(6)15N(4) Site Probabilities	CHIMERYS: Oxidation Site Probabilities	CHIMERYS: Phospho Site Probabilities	# Missed Cleavages	Charge	DeltaScore	DeltaCn	Rank	Search Engine Rank	m/z [Da]	MH+ [Da]	Theo. MH+ [Da]	DeltaM [ppm]	Deltam/z [Da]	Activation Type	NCE [%]	Normalized CHIMERYS Coefficient	MS Order	Isolation Interference [%]	Ion Inject Time [ms]	RT [min]	First Scan	Predicted RT [min]	DeltaRT	File ID	# Protein Groups	q-Value	PEP	SVM Score	Quan Value
		FALSE	High	CHIMERYS on Ardia Server (B4)	Unambiguous	[R].EYTINLHK.[R]		1	F1L801	F1L801	FALSE		0								0	2		0	1	1	509.272	1017.54	1017.54	0	0	HCD (High Energy Collision Dissociation)	25	1	MS2		3.514	2.6623	27018	2.4934	-0.1689	F16	1	0.0004922	0.00250099	3.53612	58907.7
		FALSE	High	CHIMERYS on Ardia Server (E4)	Unambiguous	[R].EYTINLHK.[R]		1	F1L801	F1L801	FALSE		0								0	2		0	1	1	509.272	1017.54	1017.54	0	0	HCD (High Energy Collision Dissociation)	25	0.43	MS2		3.514	2.6955	27321	2.5957	-0.0999	F19	1	0.00138065	0.00541987	2.21885	31903.8
		FALSE	High	CHIMERYS on Ardia Server (F4)	Unambiguous	[R].EYTINLHK.[R]		1	F1L801	F1L801	FALSE		0								0	2		0	1	1	509.272	1017.54	1017.54	0	0	HCD (High Energy Collision Dissociation)	25	0.5	MS2		3.514	2.7276	27624	2.9583	0.2307	F20	1	0.00119229	0.00488129	2.44565	7327.01
		FALSE	High	CHIMERYS on Ardia Server (I4)	Unambiguous	[R].EYTINLHK.[R]		1	F1L801	F1L801	FALSE		0								0	2		0	1	1	509.272	1017.54	1017.54	0	0	HCD (High Energy Collision Dissociation)	25	1	MS2		3.516	2.6951	27321	2.5052	-0.19	F23	1	0.00321938	0.0208508	1.22047	12447.3
	FALSE	High	[K].SISLSDYK.[G]	4	28	F1LFB4; F1LCA2; F1L801	F1LFB4 [25-32]; F1LCA2 [25-32]; F1L801 [25-32]		0	912.467	225470	278356			85191	268651	143907	537070	751493	181213											Shared	High	High	n/a	n/a	High	High	High	High	High	High	0.00136559	0.0233537	0.00410716
		Checked	Confidence	Identifying Node	PSM Ambiguity	Annotated Sequence	Modifications	# Proteins	Master Protein Accessions	Protein Accessions	I/L Ambiguity	CHIMERYS: PTM Localization Sequence	CHIMERYS: PTM Localization Score	CHIMERYS: Best Site Probabilities	CHIMERYS: Oxidation Site Probabilities	CHIMERYS: Phospho Site Probabilities	CHIMERYS: Label:13C(6)15N(2) Site Probabilities	CHIMERYS: Label:13C(6)15N(4) Site Probabilities	CHIMERYS: Oxidation Site Probabilities	CHIMERYS: Phospho Site Probabilities	# Missed Cleavages	Charge	DeltaScore	DeltaCn	Rank	Search Engine Rank	m/z [Da]	MH+ [Da]	Theo. MH+ [Da]	DeltaM [ppm]	Deltam/z [Da]	Activation Type	NCE [%]	Normalized CHIMERYS Coefficient	MS Order	Isolation Interference [%]	Ion Inject Time [ms]	RT [min]	First Scan	Predicted RT [min]	DeltaRT	File ID	# Protein Groups	q-Value	PEP	SVM Score	Quan Value
		FALSE	High	CHIMERYS on Ardia Server (H4)	Unambiguous	[K].SISLSDYK.[G]		4	F1L801; F1LCA2; F1LFB4	Q9NL98; F1L801; F1LCA2; F1LFB4	FALSE		0								0	2		0	1	1	456.737	912.467	912.467	0	0	HCD (High Energy Collision Dissociation)	25	0.16	MS2		3.513	4.0612	41116	4.0614	0.0002	F22	3	0.00097762	0.00732994	2.47048	293740
		FALSE	High	CHIMERYS on Ardia Server (H4)	Unambiguous	[K].SISLSDYK.[G]		4	F1L801; F1LCA2; F1LFB4	Q9NL98; F1L801; F1LCA2; F1LFB4	FALSE		0								0	2		0	1	1	456.737	912.467	912.467	0	0	HCD (High Energy Collision Dissociation)	25	0.45	MS2		3.512	4.0912	41419	4.0614	-0.0297	F22	3	0.00170303	0.0116125	1.99645	293740
		FALSE	High	CHIMERYS on Ardia Server (H4)	Unambiguous	[K].SISLSDYK.[G]		4	F1L801; F1LCA2; F1LFB4	Q9NL98; F1L801; F1LCA2; F1LFB4	FALSE		0								0	2		0	1	1	456.737	912.467	912.467	0	0	HCD (High Energy Collision Dissociation)	25	0.52	MS2		3.514	4.121	41722	4.0614	-0.0595	F22	3	0.00161145	0.0116125	2.01482	293740
		FALSE	High	CHIMERYS on Ardia Server (H4)	Unambiguous	[K].SISLSDYK.[G]		4	F1L801; F1LCA2; F1LFB4	Q9NL98; F1L801; F1LCA2; F1LFB4	FALSE		0								0	1		0	1	1	912.467	912.467	912.467	0	0	HCD (High Energy Collision Dissociation)	25	1	MS2		3.513	4.1322	41832	4.0614	-0.0708	F22	3	0.000505443	0.00447116	3.07847	4802.58
		FALSE	High	CHIMERYS on Ardia Server (G4)	Unambiguous	[K].SISLSDYK.[G]		4	F1L801; F1LCA2; F1LFB4	Q9NL98; F1L801; F1LCA2; F1LFB4	FALSE		0								0	2		0	1	1	456.737	912.467	912.467	0	0	HCD (High Energy Collision Dissociation)	25	0.13	MS2		3.514	4.0513	41116	4.0867	0.0355	F21	3	0.0029617	0.0236915	1.26019	140100
		FALSE	High	CHIMERYS on Ardia Server (I4)	Unambiguous	[K].SISLSDYK.[G]		4	F1L801; F1LCA2; F1LFB4	Q9NL98; F1L801; F1LCA2; F1LFB4	FALSE		0								0	2		0	1	1	456.737	912.467	912.467	0	0	HCD (High Energy Collision Dissociation)	25	0.4	MS2		3.554	4.054	41116	4.168	0.114	F23	3	0.000428174	0.00205322	3.40728	349657
		FALSE	High	CHIMERYS on Ardia Server (I4)	Unambiguous	[K].SISLSDYK.[G]		4	F1L801; F1LCA2; F1LFB4	Q9NL98; F1L801; F1LCA2; F1LFB4	FALSE		0								0	1		0	1	1	912.467	912.467	912.467	0	0	HCD (High Energy Collision Dissociation)	25	1	MS2		3.512	4.0646	41225	4.168	0.1034	F23	3	0.00330396	0.0211968	1.20743	9437.62
		FALSE	High	CHIMERYS on Ardia Server (J4)	Unambiguous	[K].SISLSDYK.[G]		4	F1L801; F1LCA2; F1LFB4	Q9NL98; F1L801; F1LCA2; F1LFB4	FALSE		0								0	2		0	1	1	456.737	912.467	912.467	0	0	HCD (High Energy Collision Dissociation)	25	1	MS2		3.513	4.116	41722	4.2261	0.1102	F24	3	0.0040305	0.0275414	0.924608	59900.8
		FALSE	High	CHIMERYS on Ardia Server (I4)	Unambiguous	[K].SISLSDYK.[G]		4	F1L801; F1LCA2; F1LFB4	Q9NL98; F1L801; F1LCA2; F1LFB4	FALSE		0								0	2		0	1	1	456.737	912.467	912.467	0	0	HCD (High Energy Collision Dissociation)	25	0.71	MS2		3.513	4.1734	42329	4.168	-0.0053	F23	3	0.0014442	0.00794983	2.11958	349657
		FALSE	High	CHIMERYS on Ardia Server (I4)	Unambiguous	[K].SISLSDYK.[G]		4	F1L801; F1LCA2; F1LFB4	Q9NL98; F1L801; F1LCA2; F1LFB4	FALSE		0								0	2		0	1	1	456.737	912.467	912.467	0	0	HCD (High Energy Collision Dissociation)	25	0.09	MS2		3.514	4.0241	40813	4.168	0.1439	F23	3	0.00157106	0.0097356	1.91914	349657
		FALSE	High	CHIMERYS on Ardia Server (I4)	Unambiguous	[K].SISLSDYK.[G]		4	F1L801; F1LCA2; F1LFB4	Q9NL98; F1L801; F1LCA2; F1LFB4	FALSE		0								0	2		0	1	1	456.737	912.467	912.467	0	0	HCD (High Energy Collision Dissociation)	25	0.98	MS2		3.514	4.1135	41722	4.168	0.0546	F23	3	0.00114658	0.00686934	2.26175	349657
		FALSE	High	CHIMERYS on Ardia Server (I4)	Unambiguous	[K].SISLSDYK.[G]		4	F1L801; F1LCA2; F1LFB4	Q9NL98; F1L801; F1LCA2; F1LFB4	FALSE		0								0	1		0	1	1	912.467	912.467	912.467	0	0	HCD (High Energy Collision Dissociation)	25	1	MS2		3.514	4.0942	41528	4.168	0.0738	F23	3	0.000649984	0.00407717	2.74521	9437.62
		FALSE	High	CHIMERYS on Ardia Server (I4)	Unambiguous	[K].SISLSDYK.[G]		4	F1L801; F1LCA2; F1LFB4	Q9NL98; F1L801; F1LCA2; F1LFB4	FALSE		0								0	2		0	1	1	456.737	912.467	912.467	0	0	HCD (High Energy Collision Dissociation)	25	0.64	MS2		3.514	4.0836	41419	4.168	0.0845	F23	3	0.00224608	0.0133941	1.60871	349657
		FALSE	High	CHIMERYS on Ardia Server (I4)	Unambiguous	[K].SISLSDYK.[G]		4	F1L801; F1LCA2; F1LFB4	Q9NL98; F1L801; F1LCA2; F1LFB4	FALSE		0								0	2		0	1	1	456.737	912.467	912.467	0	0	HCD (High Energy Collision Dissociation)	25	0.83	MS2		3.514	4.1435	42026	4.168	0.0245	F23	3	0.00418836	0.0309213	0.930669	349657
		FALSE	High	CHIMERYS on Ardia Server (H4)	Unambiguous	[K].SISLSDYK.[G]		4	F1L801; F1LCA2; F1LFB4	Q9NL98; F1L801; F1LCA2; F1LFB4	FALSE		0								0	2		0	1	1	456.737	912.467	912.467	0	0	HCD (High Energy Collision Dissociation)	25	0.02	MS2		3.513	4.0315	40813	4.0614	0.03	F22	3	0.00456429	0.0285449	0.888651	293740
		FALSE	High	CHIMERYS on Ardia Server (A4)	Unambiguous	[K].SISLSDYK.[G]		4	F1L801; F1LCA2; F1LFB4	Q9NL98; F1L801; F1LCA2; F1LFB4	FALSE		0								0	2		0	1	1	456.737	912.467	912.467	0	0	HCD (High Energy Collision Dissociation)	25	1	MS2		3.514	4.112	41722	3.9808	-0.1312	F15	3	0.00230386	0.0174742	1.49205	97352.1
		FALSE	High	CHIMERYS on Ardia Server (A4)	Unambiguous	[K].SISLSDYK.[G]		4	F1L801; F1LCA2; F1LFB4	Q9NL98; F1L801; F1LCA2; F1LFB4	FALSE		0								0	2		0	1	1	456.737	912.467	912.467	0	0	HCD (High Energy Collision Dissociation)	25	0.04	MS2		3.513	3.9925	40509	3.9808	-0.0117	F15	3	0.00168442	0.00836158	2.01467	97352.1
		FALSE	High	CHIMERYS on Ardia Server (A4)	Unambiguous	[K].SISLSDYK.[G]		4	F1L801; F1LCA2; F1LFB4	Q9NL98; F1L801; F1LCA2; F1LFB4	FALSE		0								0	2		0	1	1	456.737	912.467	912.467	0	0	HCD (High Energy Collision Dissociation)	25	0.16	MS2		3.514	4.0228	40813	3.9808	-0.042	F15	3	0.00187082	0.00920828	1.8422	97352.1
		FALSE	High	CHIMERYS on Ardia Server (A4)	Unambiguous	[K].SISLSDYK.[G]		4	F1L801; F1LCA2; F1LFB4	Q9NL98; F1L801; F1LCA2; F1LFB4	FALSE		0								0	2		0	1	1	456.737	912.467	912.467	0	0	HCD (High Energy Collision Dissociation)	25	1	MS2		3.512	4.0524	41116	3.9808	-0.0717	F15	3	0.00421941	0.0314177	0.968788	97352.1
		FALSE	High	CHIMERYS on Ardia Server (G4)	Unambiguous	[K].SISLSDYK.[G]		4	F1L801; F1LCA2; F1LFB4	Q9NL98; F1L801; F1LCA2; F1LFB4	FALSE		0								0	1		0	1	1	912.467	912.467	912.467	0	0	HCD (High Energy Collision Dissociation)	25	1	MS2		3.514	4.0322	40922	4.0867	0.0545	F21	3	0.00986745	0.073565	0.290347	3806.69
		FALSE	High	CHIMERYS on Ardia Server (B4)	Unambiguous	[K].SISLSDYK.[G]		4	F1L801; F1LCA2; F1LFB4	Q9NL98; F1L801; F1LCA2; F1LFB4	FALSE		0								0	2		0	1	1	456.737	912.467	912.467	0	0	HCD (High Energy Collision Dissociation)	25	1	MS2		3.513	3.9892	40509	3.8467	-0.1425	F16	3	0.00398167	0.0371276	0.958571	230055
		FALSE	High	CHIMERYS on Ardia Server (F4)	Unambiguous	[K].SISLSDYK.[G]		4	F1L801; F1LCA2; F1LFB4	Q9NL98; F1L801; F1LCA2; F1LFB4	FALSE		0								0	2		0	1	1	456.737	912.467	912.467	0	0	HCD (High Energy Collision Dissociation)	25	0.08	MS2		3.514	4.0583	41116	4.044	-0.0143	F20	3	0.00203524	0.00824126	1.59483	141678
		FALSE	High	CHIMERYS on Ardia Server (G4)	Unambiguous	[K].SISLSDYK.[G]		4	F1L801; F1LCA2; F1LFB4	Q9NL98; F1L801; F1LCA2; F1LFB4	FALSE		0								0	2		0	1	1	456.737	912.467	912.467	0	0	HCD (High Energy Collision Dissociation)	25	0.01	MS2		3.514	3.9914	40509	4.0867	0.0954	F21	3	0.00159845	0.00720362	1.81613	140100
		FALSE	High	CHIMERYS on Ardia Server (F4)	Unambiguous	[K].SISLSDYK.[G]		4	F1L801; F1LCA2; F1LFB4	Q9NL98; F1L801; F1LCA2; F1LFB4	FALSE		0								0	2		0	1	1	456.737	912.467	912.467	0	0	HCD (High Energy Collision Dissociation)	25	0.3	MS2		3.514	4.1182	41722	4.044	-0.0742	F20	3	0.00141428	0.00612852	2.06633	141678
		FALSE	High	CHIMERYS on Ardia Server (F4)	Unambiguous	[K].SISLSDYK.[G]		4	F1L801; F1LCA2; F1LFB4	Q9NL98; F1L801; F1LCA2; F1LFB4	FALSE		0								0	2		0	1	1	456.737	912.467	912.467	0	0	HCD (High Energy Collision Dissociation)	25	0.24	MS2		3.513	4.0882	41419	4.044	-0.0442	F20	3	0.000665306	0.00207738	3.37551	141678
		FALSE	High	CHIMERYS on Ardia Server (F4)	Unambiguous	[K].SISLSDYK.[G]		4	F1L801; F1LCA2; F1LFB4	Q9NL98; F1L801; F1LCA2; F1LFB4	FALSE		0								0	2		0	1	1	456.737	912.467	912.467	0	0	HCD (High Energy Collision Dissociation)	25	0.35	MS2		3.539	4.1483	42026	4.044	-0.1043	F20	3	0.00141428	0.00611846	2.06684	141678
		FALSE	High	CHIMERYS on Ardia Server (G4)	Unambiguous	[K].SISLSDYK.[G]		4	F1L801; F1LCA2; F1LFB4	Q9NL98; F1L801; F1LCA2; F1LFB4	FALSE		0								0	2		0	1	1	456.737	912.467	912.467	0	0	HCD (High Energy Collision Dissociation)	25	0.08	MS2		3.514	4.0216	40813	4.0867	0.0652	F21	3	0.000931574	0.00362329	2.97877	140100
		FALSE	High	CHIMERYS on Ardia Server (E4)	Unambiguous	[K].SISLSDYK.[G]		4	F1L801; F1LCA2; F1LFB4	Q9NL98; F1L801; F1LCA2; F1LFB4	FALSE		0								0	2		0	1	1	456.737	912.467	912.467	0	0	HCD (High Energy Collision Dissociation)	25	0.06	MS2		3.516	4.0234	40813	4.0352	0.0118	F19	3	0.00343704	0.0177098	1.17547	66123.4
	FALSE	High	[K].LTTVNVDSEE.[-]	2	12	F1L801	F1L801 [298-307]		0	1106.52	36072.9	38603.2			19830.1			23720.9	51528	32171.7											Shared	High	High	n/a	n/a	High	n/a	n/a	High	High	High	0.000281452	0.00259617	0.000522132
		Checked	Confidence	Identifying Node	PSM Ambiguity	Annotated Sequence	Modifications	# Proteins	Master Protein Accessions	Protein Accessions	I/L Ambiguity	CHIMERYS: PTM Localization Sequence	CHIMERYS: PTM Localization Score	CHIMERYS: Best Site Probabilities	CHIMERYS: Oxidation Site Probabilities	CHIMERYS: Phospho Site Probabilities	CHIMERYS: Label:13C(6)15N(2) Site Probabilities	CHIMERYS: Label:13C(6)15N(4) Site Probabilities	CHIMERYS: Oxidation Site Probabilities	CHIMERYS: Phospho Site Probabilities	# Missed Cleavages	Charge	DeltaScore	DeltaCn	Rank	Search Engine Rank	m/z [Da]	MH+ [Da]	Theo. MH+ [Da]	DeltaM [ppm]	Deltam/z [Da]	Activation Type	NCE [%]	Normalized CHIMERYS Coefficient	MS Order	Isolation Interference [%]	Ion Inject Time [ms]	RT [min]	First Scan	Predicted RT [min]	DeltaRT	File ID	# Protein Groups	q-Value	PEP	SVM Score	Quan Value
		FALSE	High	CHIMERYS on Ardia Server (I4)	Unambiguous	[K].LTTVNVDSEE.[-]		2	F1L801	F1L801; F1LEP6	FALSE		0								0	2		0	1	1	553.764	1106.52	1106.52	0	0	HCD (High Energy Collision Dissociation)	25	1	MS2		3.513	5.0922	51591	4.2968	-0.7954	F23	1	0.00934652	0.0768324	0.332796	24622.2
		FALSE	High	CHIMERYS on Ardia Server (I4)	Unambiguous	[K].LTTVNVDSEE.[-]		2	F1L801	F1L801; F1LEP6	FALSE		0								0	2		0	1	1	553.764	1106.52	1106.52	0	0	HCD (High Energy Collision Dissociation)	25	1	MS2		3.514	5.0624	51288	4.2968	-0.7655	F23	1	0.000428174	0.00174743	3.59098	24622.2
		FALSE	High	CHIMERYS on Ardia Server (H4)	Unambiguous	[K].LTTVNVDSEE.[-]		2	F1L801	F1L801; F1LEP6	FALSE		0								0	2		0	1	1	553.764	1106.52	1106.52	0	0	HCD (High Energy Collision Dissociation)	25	1	MS2		3.514	5.0717	51288	4.627	-0.4447	F22	1	0.00304254	0.0167099	1.34092	13185.8
		FALSE	High	CHIMERYS on Ardia Server (E4)	Unambiguous	[K].LTTVNVDSEE.[-]		2	F1L801	F1L801; F1LEP6	FALSE		0								0	2		0	1	1	553.764	1106.52	1106.52	0	0	HCD (High Energy Collision Dissociation)	25	0.63	MS2		3.514	5.0915	51591	5.011	-0.0806	F19	1	0.00244878	0.0155375	1.59362	15391.7
		FALSE	High	CHIMERYS on Ardia Server (B4)	Unambiguous	[K].LTTVNVDSEE.[-]		2	F1L801	F1L801; F1LEP6	FALSE		0								0	2		0	1	1	553.764	1106.52	1106.52	0	0	HCD (High Energy Collision Dissociation)	25	1	MS2		3.513	4.9603	50378	5.0499	0.0895	F16	1	0.00112414	0.00775654	2.27541	31904.6
		FALSE	High	CHIMERYS on Ardia Server (A4)	Unambiguous	[K].LTTVNVDSEE.[-]		2	F1L801	F1L801; F1LEP6	FALSE		0								0	2		0	1	1	553.764	1106.52	1106.52	0	0	HCD (High Energy Collision Dissociation)	25	1	MS2		3.513	5.0018	50682	4.9569	-0.0449	F15	1	0.000558566	0.00364817	3.27525	15575.4
		FALSE	High	CHIMERYS on Ardia Server (A4)	Unambiguous	[K].LTTVNVDSEE.[-]		2	F1L801	F1L801; F1LEP6	FALSE		0								0	2		0	1	1	553.764	1106.52	1106.52	0	0	HCD (High Energy Collision Dissociation)	25	1	MS2		3.513	5.0314	50985	4.9569	-0.0745	F15	1	0.00145124	0.0059869	2.2958	15575.4
		FALSE	High	CHIMERYS on Ardia Server (A4)	Unambiguous	[K].LTTVNVDSEE.[-]		2	F1L801	F1L801; F1LEP6	FALSE		0								0	2		0	1	1	553.764	1106.52	1106.52	0	0	HCD (High Energy Collision Dissociation)	25	1	MS2		3.513	5.0613	51288	4.9569	-0.1044	F15	1	0.000558566	0.00464006	3.22289	15575.4
		FALSE	High	CHIMERYS on Ardia Server (B4)	Unambiguous	[K].LTTVNVDSEE.[-]		2	F1L801	F1L801; F1LEP6	FALSE		0								0	2		0	1	1	553.764	1106.52	1106.52	0	0	HCD (High Energy Collision Dissociation)	25	1	MS2		3.514	4.9979	50682	5.0499	0.052	F16	1	0.000190931	0.000663916	5.06378	31904.6
		FALSE	High	CHIMERYS on Ardia Server (B4)	Unambiguous	[K].LTTVNVDSEE.[-]		2	F1L801	F1L801; F1LEP6	FALSE		0								0	2		0	1	1	553.764	1106.52	1106.52	0	0	HCD (High Energy Collision Dissociation)	25	1	MS2		3.514	5.0277	50985	5.0499	0.0222	F16	1	5.81091e-05	0	7.83561	31904.6
		FALSE	High	CHIMERYS on Ardia Server (J4)	Unambiguous	[K].LTTVNVDSEE.[-]		2	F1L801	F1L801; F1LEP6	FALSE		0								0	2		0	1	1	553.764	1106.52	1106.52	0	0	HCD (High Energy Collision Dissociation)	25	1	MS2		3.513	5.1267	51895	5.1225	-0.0042	F24	1	0.0093213	0.0780974	0.311287	10634.5
		FALSE	High	CHIMERYS on Ardia Server (E4)	Unambiguous	[K].LTTVNVDSEE.[-]		2	F1L801	F1L801; F1LEP6	FALSE		0								0	2		0	1	1	553.764	1106.52	1106.52	0	0	HCD (High Energy Collision Dissociation)	25	1	MS2		3.514	5.0617	51288	5.011	-0.0507	F19	1	0.000548415	0.0023264	3.4219	15391.7
	FALSE	High	[K].IPIISDNNHQISR.[D]	7	185	F1LFB4; F1LCA2; F1LGD2; F1L801	F1LFB4 [99-111]; F1LCA2 [99-111]; F1LGD2 [99-111]; F1L801 [99-111]		0	1506.8	1.26664e+06	2.33201e+06	2.27457e+06	3.08116e+06	1.10655e+06	1.16958e+06	1.45309e+06	1.15166e+06	3.00183e+06	2.58651e+06											Shared	High	High	High	High	High	High	High	High	High	High	0.000234412	7.55646e-08	0.000225955
		Checked	Confidence	Identifying Node	PSM Ambiguity	Annotated Sequence	Modifications	# Proteins	Master Protein Accessions	Protein Accessions	I/L Ambiguity	CHIMERYS: PTM Localization Sequence	CHIMERYS: PTM Localization Score	CHIMERYS: Best Site Probabilities	CHIMERYS: Oxidation Site Probabilities	CHIMERYS: Phospho Site Probabilities	CHIMERYS: Label:13C(6)15N(2) Site Probabilities	CHIMERYS: Label:13C(6)15N(4) Site Probabilities	CHIMERYS: Oxidation Site Probabilities	CHIMERYS: Phospho Site Probabilities	# Missed Cleavages	Charge	DeltaScore	DeltaCn	Rank	Search Engine Rank	m/z [Da]	MH+ [Da]	Theo. MH+ [Da]	DeltaM [ppm]	Deltam/z [Da]	Activation Type	NCE [%]	Normalized CHIMERYS Coefficient	MS Order	Isolation Interference [%]	Ion Inject Time [ms]	RT [min]	First Scan	Predicted RT [min]	DeltaRT	File ID	# Protein Groups	q-Value	PEP	SVM Score	Quan Value
		FALSE	High	CHIMERYS on Ardia Server (A4)	Unambiguous	[K].IPIISDNNHQISR.[D]		7	F1L801; F1LCA2; F1LFB4; F1LGD2	Q9NL98; F1L801; F1LCA2; F1LDA3; F1LFB4; F1LGD2; F1LI98	FALSE		0								0	3		0	1	1	502.939	1506.8	1506.8	0	0	HCD (High Energy Collision Dissociation)	25	1	MS2		3.514	4.1272	41875	3.5389	-0.5883	F15	4	0.00220674	0.00920828	1.70668	498915
		FALSE	High	CHIMERYS on Ardia Server (G4)	Unambiguous	[K].IPIISDNNHQISR.[D]		7	F1L801; F1LCA2; F1LFB4; F1LGD2	Q9NL98; F1L801; F1LCA2; F1LDA3; F1LFB4; F1LGD2; F1LI98	FALSE		0								0	3		0	1	1	502.939	1506.8	1506.8	0	0	HCD (High Energy Collision Dissociation)	25	1	MS2		3.514	4.2753	43391	3.6891	-0.5862	F21	4	8.45452e-05	0	12.9221	1.32984e+06
		FALSE	High	CHIMERYS on Ardia Server (G4)	Unambiguous	[K].IPIISDNNHQISR.[D]		7	F1L801; F1LCA2; F1LFB4; F1LGD2	Q9NL98; F1L801; F1LCA2; F1LDA3; F1LFB4; F1LGD2; F1LI98	FALSE		0								0	2		0	1	1	753.905	1506.8	1506.8	0	0	HCD (High Energy Collision Dissociation)	25	1	MS2		3.513	4.2822	43461	3.6891	-0.5931	F21	4	8.45452e-05	0	13.9801	123249
		FALSE	High	CHIMERYS on Ardia Server (G4)	Unambiguous	[K].IPIISDNNHQISR.[D]		7	F1L801; F1LCA2; F1LFB4; F1LGD2	Q9NL98; F1L801; F1LCA2; F1LDA3; F1LFB4; F1LGD2; F1LI98	FALSE		0								0	3		0	1	1	502.939	1506.8	1506.8	0	0	HCD (High Energy Collision Dissociation)	25	1	MS2		3.514	4.3049	43694	3.6891	-0.6158	F21	4	8.45452e-05	0	14.7861	1.32984e+06
		FALSE	High	CHIMERYS on Ardia Server (G4)	Unambiguous	[K].IPIISDNNHQISR.[D]		7	F1L801; F1LCA2; F1LFB4; F1LGD2	Q9NL98; F1L801; F1LCA2; F1LDA3; F1LFB4; F1LGD2; F1LI98	FALSE		0								0	2		0	1	1	753.905	1506.8	1506.8	0	0	HCD (High Energy Collision Dissociation)	25	1	MS2		3.514	4.3119	43764	3.6891	-0.6228	F21	4	8.45452e-05	6.44483e-12	8.64046	123249
		FALSE	High	CHIMERYS on Ardia Server (G4)	Unambiguous	[K].IPIISDNNHQISR.[D]		7	F1L801; F1LCA2; F1LFB4; F1LGD2	Q9NL98; F1L801; F1LCA2; F1LDA3; F1LFB4; F1LGD2; F1LI98	FALSE		0								0	3		0	1	1	502.939	1506.8	1506.8	0	0	HCD (High Energy Collision Dissociation)	25	1	MS2		3.513	4.3348	43997	3.6891	-0.6457	F21	4	8.45452e-05	0	11.3265	1.32984e+06
		FALSE	High	CHIMERYS on Ardia Server (G4)	Unambiguous	[K].IPIISDNNHQISR.[D]		7	F1L801; F1LCA2; F1LFB4; F1LGD2	Q9NL98; F1L801; F1LCA2; F1LDA3; F1LFB4; F1LGD2; F1LI98	FALSE		0								0	2		0	1	1	753.905	1506.8	1506.8	0	0	HCD (High Energy Collision Dissociation)	25	1	MS2		3.514	4.3417	44067	3.6891	-0.6526	F21	4	0.00113687	0.00535005	2.26469	123249
		FALSE	High	CHIMERYS on Ardia Server (G4)	Unambiguous	[K].IPIISDNNHQISR.[D]		7	F1L801; F1LCA2; F1LFB4; F1LGD2	Q9NL98; F1L801; F1LCA2; F1LDA3; F1LFB4; F1LGD2; F1LI98	FALSE		0								0	3		0	1	1	502.939	1506.8	1506.8	0	0	HCD (High Energy Collision Dissociation)	25	1	MS2		3.514	4.3648	44301	3.6891	-0.6757	F21	4	0.000483685	0.00154967	4.10896	1.32984e+06
		FALSE	High	CHIMERYS on Ardia Server (G4)	Unambiguous	[K].IPIISDNNHQISR.[D]		7	F1L801; F1LCA2; F1LFB4; F1LGD2	Q9NL98; F1L801; F1LCA2; F1LDA3; F1LFB4; F1LGD2; F1LI98	FALSE		0								0	2		0	1	1	753.905	1506.8	1506.8	0	0	HCD (High Energy Collision Dissociation)	25	1	MS2		3.513	4.3714	44370	3.6891	-0.6823	F21	4	0.00121104	0.00544696	2.2351	123249
		FALSE	High	CHIMERYS on Ardia Server (G4)	Unambiguous	[K].IPIISDNNHQISR.[D]		7	F1L801; F1LCA2; F1LFB4; F1LGD2	Q9NL98; F1L801; F1LCA2; F1LDA3; F1LFB4; F1LGD2; F1LI98	FALSE		0								0	3		0	1	1	502.939	1506.8	1506.8	0	0	HCD (High Energy Collision Dissociation)	25	0.6	MS2		3.513	4.3947	44604	3.6891	-0.7056	F21	4	0.000149589	0.000288211	8.06114	1.32984e+06
		FALSE	High	CHIMERYS on Ardia Server (G4)	Unambiguous	[K].IPIISDNNHQISR.[D]		7	F1L801; F1LCA2; F1LFB4; F1LGD2	Q9NL98; F1L801; F1LCA2; F1LDA3; F1LFB4; F1LGD2; F1LI98	FALSE		0								0	2		0	1	1	753.905	1506.8	1506.8	0	0	HCD (High Energy Collision Dissociation)	25	0.92	MS2		3.514	4.2221	42854	3.6891	-0.533	F21	4	8.45452e-05	0	14.0701	123249
		FALSE	High	CHIMERYS on Ardia Server (G4)	Unambiguous	[K].IPIISDNNHQISR.[D]		7	F1L801; F1LCA2; F1LFB4; F1LGD2	Q9NL98; F1L801; F1LCA2; F1LDA3; F1LFB4; F1LGD2; F1LI98	FALSE		0								0	3		0	1	1	502.939	1506.8	1506.8	0	0	HCD (High Energy Collision Dissociation)	25	1	MS2		3.513	4.4246	44907	3.6891	-0.7355	F21	4	0.00570168	0.0395389	0.709948	1.32984e+06
		FALSE	High	CHIMERYS on Ardia Server (G4)	Unambiguous	[K].IPIISDNNHQISR.[D]		7	F1L801; F1LCA2; F1LFB4; F1LGD2	Q9NL98; F1L801; F1LCA2; F1LDA3; F1LFB4; F1LGD2; F1LI98	FALSE		0								0	2		0	1	1	753.905	1506.8	1506.8	0	0	HCD (High Energy Collision Dissociation)	25	0.97	MS2		3.682	4.2523	43158	3.6891	-0.5633	F21	4	8.45452e-05	0	15.2799	123249
		FALSE	High	CHIMERYS on Ardia Server (H4)	Unambiguous	[K].IPIISDNNHQISR.[D]		7	F1L801; F1LCA2; F1LFB4; F1LGD2	Q9NL98; F1L801; F1LCA2; F1LDA3; F1LFB4; F1LGD2; F1LI98	FALSE		0								0	3		0	1	1	502.939	1506.8	1506.8	0	0	HCD (High Energy Collision Dissociation)	25	0.41	MS2		3.513	4.1663	42178	4.0219	-0.1444	F22	4	8.29394e-05	5.28924e-12	8.133	602949
		FALSE	High	CHIMERYS on Ardia Server (H4)	Unambiguous	[K].IPIISDNNHQISR.[D]		7	F1L801; F1LCA2; F1LFB4; F1LGD2	Q9NL98; F1L801; F1LCA2; F1LDA3; F1LFB4; F1LGD2; F1LI98	FALSE		0								0	3		0	1	1	502.939	1506.8	1506.8	0	0	HCD (High Energy Collision Dissociation)	25	0.87	MS2		3.655	4.2262	42785	4.0219	-0.2044	F22	4	8.29394e-05	0	17.4648	602949
		FALSE	High	CHIMERYS on Ardia Server (H4)	Unambiguous	[K].IPIISDNNHQISR.[D]		7	F1L801; F1LCA2; F1LFB4; F1LGD2	Q9NL98; F1L801; F1LCA2; F1LDA3; F1LFB4; F1LGD2; F1LI98	FALSE		0								0	2		0	1	1	753.905	1506.8	1506.8	0	0	HCD (High Energy Collision Dissociation)	25	1	MS2		3.514	4.2328	42854	4.0219	-0.2109	F22	4	0.000337539	0.000566912	4.10951	37225.3
		FALSE	High	CHIMERYS on Ardia Server (H4)	Unambiguous	[K].IPIISDNNHQISR.[D]		7	F1L801; F1LCA2; F1LFB4; F1LGD2	Q9NL98; F1L801; F1LCA2; F1LDA3; F1LFB4; F1LGD2; F1LI98	FALSE		0								0	3		0	1	1	502.939	1506.8	1506.8	0	0	HCD (High Energy Collision Dissociation)	25	1	MS2		3.513	4.2562	43088	4.0219	-0.2344	F22	4	8.29394e-05	0	13.7134	602949
		FALSE	High	CHIMERYS on Ardia Server (H4)	Unambiguous	[K].IPIISDNNHQISR.[D]		7	F1L801; F1LCA2; F1LFB4; F1LGD2	Q9NL98; F1L801; F1LCA2; F1LDA3; F1LFB4; F1LGD2; F1LI98	FALSE		0								0	2		0	1	1	753.905	1506.8	1506.8	0	0	HCD (High Energy Collision Dissociation)	25	1	MS2		3.514	4.263	43158	4.0219	-0.2411	F22	4	0.000204527	0.000440526	6.99595	37225.3
		FALSE	High	CHIMERYS on Ardia Server (H4)	Unambiguous	[K].IPIISDNNHQISR.[D]		7	F1L801; F1LCA2; F1LFB4; F1LGD2	Q9NL98; F1L801; F1LCA2; F1LDA3; F1LFB4; F1LGD2; F1LI98	FALSE		0								0	3		0	1	1	502.939	1506.8	1506.8	0	0	HCD (High Energy Collision Dissociation)	25	1	MS2		3.514	4.2858	43391	4.0219	-0.264	F22	4	8.29394e-05	0	12.3415	602949
		FALSE	High	CHIMERYS on Ardia Server (H4)	Unambiguous	[K].IPIISDNNHQISR.[D]		7	F1L801; F1LCA2; F1LFB4; F1LGD2	Q9NL98; F1L801; F1LCA2; F1LDA3; F1LFB4; F1LGD2; F1LI98	FALSE		0								0	2		0	1	1	753.905	1506.8	1506.8	0	0	HCD (High Energy Collision Dissociation)	25	1	MS2		3.514	4.2928	43461	4.0219	-0.271	F22	4	8.29394e-05	0	12.0233	37225.3
		FALSE	High	CHIMERYS on Ardia Server (H4)	Unambiguous	[K].IPIISDNNHQISR.[D]		7	F1L801; F1LCA2; F1LFB4; F1LGD2	Q9NL98; F1L801; F1LCA2; F1LDA3; F1LFB4; F1LGD2; F1LI98	FALSE		0								0	3		0	1	1	502.939	1506.8	1506.8	0	0	HCD (High Energy Collision Dissociation)	25	1	MS2		3.514	4.3158	43694	4.0219	-0.2939	F22	4	8.29394e-05	0	16.328	602949
		FALSE	High	CHIMERYS on Ardia Server (H4)	Unambiguous	[K].IPIISDNNHQISR.[D]		7	F1L801; F1LCA2; F1LFB4; F1LGD2	Q9NL98; F1L801; F1LCA2; F1LDA3; F1LFB4; F1LGD2; F1LI98	FALSE		0								0	2		0	1	1	753.905	1506.8	1506.8	0	0	HCD (High Energy Collision Dissociation)	25	1	MS2		3.514	4.3228	43764	4.0219	-0.3009	F22	4	8.29394e-05	0	14.0878	37225.3
		FALSE	High	CHIMERYS on Ardia Server (H4)	Unambiguous	[K].IPIISDNNHQISR.[D]		7	F1L801; F1LCA2; F1LFB4; F1LGD2	Q9NL98; F1L801; F1LCA2; F1LDA3; F1LFB4; F1LGD2; F1LI98	FALSE		0								0	3		0	1	1	502.939	1506.8	1506.8	0	0	HCD (High Energy Collision Dissociation)	25	1	MS2		3.513	4.3459	43998	4.0219	-0.3241	F22	4	8.29394e-05	0	13.7838	602949
		FALSE	High	CHIMERYS on Ardia Server (H4)	Unambiguous	[K].IPIISDNNHQISR.[D]		7	F1L801; F1LCA2; F1LFB4; F1LGD2	Q9NL98; F1L801; F1LCA2; F1LDA3; F1LFB4; F1LGD2; F1LI98	FALSE		0								0	2		0	1	1	753.905	1506.8	1506.8	0	0	HCD (High Energy Collision Dissociation)	25	1	MS2		3.727	4.3525	44067	4.0219	-0.3307	F22	4	0.000204527	0.000440526	6.62771	37225.3
		FALSE	High	CHIMERYS on Ardia Server (H4)	Unambiguous	[K].IPIISDNNHQISR.[D]		7	F1L801; F1LCA2; F1LFB4; F1LGD2	Q9NL98; F1L801; F1LCA2; F1LDA3; F1LFB4; F1LGD2; F1LI98	FALSE		0								0	3		0	1	1	502.939	1506.8	1506.8	0	0	HCD (High Energy Collision Dissociation)	25	0.64	MS2		3.514	4.196	42481	4.0219	-0.1742	F22	4	8.29394e-05	5.28924e-12	10.3056	602949
		FALSE	High	CHIMERYS on Ardia Server (G4)	Unambiguous	[K].IPIISDNNHQISR.[D]		7	F1L801; F1LCA2; F1LFB4; F1LGD2	Q9NL98; F1L801; F1LCA2; F1LDA3; F1LFB4; F1LGD2; F1LI98	FALSE		0								0	3		0	1	1	502.939	1506.8	1506.8	0	0	HCD (High Energy Collision Dissociation)	25	1	MS2		3.647	4.2454	43088	3.6891	-0.5563	F21	4	8.45452e-05	0	10.5793	1.32984e+06
		FALSE	High	CHIMERYS on Ardia Server (G4)	Unambiguous	[K].IPIISDNNHQISR.[D]		7	F1L801; F1LCA2; F1LFB4; F1LGD2	Q9NL98; F1L801; F1LCA2; F1LDA3; F1LFB4; F1LGD2; F1LI98	FALSE		0								0	3		0	1	1	502.939	1506.8	1506.8	0	0	HCD (High Energy Collision Dissociation)	25	1	MS2		3.513	4.2157	42785	3.6891	-0.5266	F21	4	8.45452e-05	0	13.7344	1.32984e+06
		FALSE	High	CHIMERYS on Ardia Server (G4)	Unambiguous	[K].IPIISDNNHQISR.[D]		7	F1L801; F1LCA2; F1LFB4; F1LGD2	Q9NL98; F1L801; F1LCA2; F1LDA3; F1LFB4; F1LGD2; F1LI98	FALSE		0								0	2		0	1	1	753.905	1506.8	1506.8	0	0	HCD (High Energy Collision Dissociation)	25	0.84	MS2		3.513	4.1925	42551	3.6891	-0.5034	F21	4	8.45452e-05	0	11.9295	123249
		FALSE	High	CHIMERYS on Ardia Server (F4)	Unambiguous	[K].IPIISDNNHQISR.[D]		7	F1L801; F1LCA2; F1LFB4; F1LGD2	Q9NL98; F1L801; F1LCA2; F1LDA3; F1LFB4; F1LGD2; F1LI98	FALSE		0								0	3		0	1	1	502.939	1506.8	1506.8	0	0	HCD (High Energy Collision Dissociation)	25	0.94	MS2		3.512	4.2233	42785	3.8446	-0.3787	F20	4	7.54034e-05	0	12.9613	573539
		FALSE	High	CHIMERYS on Ardia Server (F4)	Unambiguous	[K].IPIISDNNHQISR.[D]		7	F1L801; F1LCA2; F1LFB4; F1LGD2	Q9NL98; F1L801; F1LCA2; F1LDA3; F1LFB4; F1LGD2; F1LI98	FALSE		0								0	2		0	1	1	753.905	1506.8	1506.8	0	0	HCD (High Energy Collision Dissociation)	25	1	MS2		3.513	4.2299	42854	3.8446	-0.3853	F20	4	7.54034e-05	0	6.90266	43258.9
		FALSE	High	CHIMERYS on Ardia Server (F4)	Unambiguous	[K].IPIISDNNHQISR.[D]		7	F1L801; F1LCA2; F1LFB4; F1LGD2	Q9NL98; F1L801; F1LCA2; F1LDA3; F1LFB4; F1LGD2; F1LI98	FALSE		0								0	3		0	1	1	502.939	1506.8	1506.8	0	0	HCD (High Energy Collision Dissociation)	25	1	MS2		3.514	4.2532	43088	3.8446	-0.4086	F20	4	7.54034e-05	0	13.1256	573539
		FALSE	High	CHIMERYS on Ardia Server (F4)	Unambiguous	[K].IPIISDNNHQISR.[D]		7	F1L801; F1LCA2; F1LFB4; F1LGD2	Q9NL98; F1L801; F1LCA2; F1LDA3; F1LFB4; F1LGD2; F1LI98	FALSE		0								0	2		0	1	1	753.905	1506.8	1506.8	0	0	HCD (High Energy Collision Dissociation)	25	1	MS2		3.514	4.2602	43158	3.8446	-0.4156	F20	4	7.54034e-05	0	7.63444	43258.9
		FALSE	High	CHIMERYS on Ardia Server (F4)	Unambiguous	[K].IPIISDNNHQISR.[D]		7	F1L801; F1LCA2; F1LFB4; F1LGD2	Q9NL98; F1L801; F1LCA2; F1LDA3; F1LFB4; F1LGD2; F1LI98	FALSE		0								0	3		0	1	1	502.939	1506.8	1506.8	0	0	HCD (High Energy Collision Dissociation)	25	1	MS2		3.514	4.2829	43391	3.8446	-0.4384	F20	4	7.54034e-05	0	12.6856	573539
		FALSE	High	CHIMERYS on Ardia Server (F4)	Unambiguous	[K].IPIISDNNHQISR.[D]		7	F1L801; F1LCA2; F1LFB4; F1LGD2	Q9NL98; F1L801; F1LCA2; F1LDA3; F1LFB4; F1LGD2; F1LI98	FALSE		0								0	2		0	1	1	753.905	1506.8	1506.8	0	0	HCD (High Energy Collision Dissociation)	25	1	MS2		3.514	4.2899	43461	3.8446	-0.4454	F20	4	7.54034e-05	0	11.2831	43258.9
		FALSE	High	CHIMERYS on Ardia Server (F4)	Unambiguous	[K].IPIISDNNHQISR.[D]		7	F1L801; F1LCA2; F1LFB4; F1LGD2	Q9NL98; F1L801; F1LCA2; F1LDA3; F1LFB4; F1LGD2; F1LI98	FALSE		0								0	3		0	1	1	502.939	1506.8	1506.8	0	0	HCD (High Energy Collision Dissociation)	25	1	MS2		3.514	4.3129	43694	3.8446	-0.4683	F20	4	7.54034e-05	0	14.9182	573539
		FALSE	High	CHIMERYS on Ardia Server (F4)	Unambiguous	[K].IPIISDNNHQISR.[D]		7	F1L801; F1LCA2; F1LFB4; F1LGD2	Q9NL98; F1L801; F1LCA2; F1LDA3; F1LFB4; F1LGD2; F1LI98	FALSE		0								0	2		0	1	1	753.905	1506.8	1506.8	0	0	HCD (High Energy Collision Dissociation)	25	1	MS2		3.514	4.3198	43764	3.8446	-0.4753	F20	4	7.54034e-05	0	11.399	43258.9
		FALSE	High	CHIMERYS on Ardia Server (F4)	Unambiguous	[K].IPIISDNNHQISR.[D]		7	F1L801; F1LCA2; F1LFB4; F1LGD2	Q9NL98; F1L801; F1LCA2; F1LDA3; F1LFB4; F1LGD2; F1LI98	FALSE		0								0	3		0	1	1	502.939	1506.8	1506.8	0	0	HCD (High Energy Collision Dissociation)	25	1	MS2		3.512	4.3429	43998	3.8446	-0.4984	F20	4	7.54034e-05	0	12.3455	573539
		FALSE	High	CHIMERYS on Ardia Server (F4)	Unambiguous	[K].IPIISDNNHQISR.[D]		7	F1L801; F1LCA2; F1LFB4; F1LGD2	Q9NL98; F1L801; F1LCA2; F1LDA3; F1LFB4; F1LGD2; F1LI98	FALSE		0								0	2		0	1	1	753.905	1506.8	1506.8	0	0	HCD (High Energy Collision Dissociation)	25	1	MS2		3.566	4.3495	44067	3.8446	-0.505	F20	4	7.54034e-05	0	11.2888	43258.9
		FALSE	High	CHIMERYS on Ardia Server (F4)	Unambiguous	[K].IPIISDNNHQISR.[D]		7	F1L801; F1LCA2; F1LFB4; F1LGD2	Q9NL98; F1L801; F1LCA2; F1LDA3; F1LFB4; F1LGD2; F1LI98	FALSE		0								0	3		0	1	1	502.939	1506.8	1506.8	0	0	HCD (High Energy Collision Dissociation)	25	0.7	MS2		3.611	4.1932	42481	3.8446	-0.3486	F20	4	7.54034e-05	0	8.38488	573539
		FALSE	High	CHIMERYS on Ardia Server (F4)	Unambiguous	[K].IPIISDNNHQISR.[D]		7	F1L801; F1LCA2; F1LFB4; F1LGD2	Q9NL98; F1L801; F1LCA2; F1LDA3; F1LFB4; F1LGD2; F1LI98	FALSE		0								0	3		0	1	1	502.939	1506.8	1506.8	0	0	HCD (High Energy Collision Dissociation)	25	1	MS2		3.513	4.3728	44301	3.8446	-0.5283	F20	4	7.54034e-05	0	9.65324	573539
		FALSE	High	CHIMERYS on Ardia Server (F4)	Unambiguous	[K].IPIISDNNHQISR.[D]		7	F1L801; F1LCA2; F1LFB4; F1LGD2	Q9NL98; F1L801; F1LCA2; F1LDA3; F1LFB4; F1LGD2; F1LI98	FALSE		0								0	3		0	1	1	502.939	1506.8	1506.8	0	0	HCD (High Energy Collision Dissociation)	25	1	MS2		3.512	4.4027	44604	3.8446	-0.5582	F20	4	7.54034e-05	0	7.77247	573539
		FALSE	High	CHIMERYS on Ardia Server (F4)	Unambiguous	[K].IPIISDNNHQISR.[D]		7	F1L801; F1LCA2; F1LFB4; F1LGD2	Q9NL98; F1L801; F1LCA2; F1LDA3; F1LFB4; F1LGD2; F1LI98	FALSE		0								0	3		0	1	1	502.939	1506.8	1506.8	0	0	HCD (High Energy Collision Dissociation)	25	1	MS2		3.513	4.4324	44907	3.8446	-0.5879	F20	4	7.54034e-05	0	6.42007	573539
		FALSE	High	CHIMERYS on Ardia Server (F4)	Unambiguous	[K].IPIISDNNHQISR.[D]		7	F1L801; F1LCA2; F1LFB4; F1LGD2	Q9NL98; F1L801; F1LCA2; F1LDA3; F1LFB4; F1LGD2; F1LI98	FALSE		0								0	3		0	1	1	502.939	1506.8	1506.8	0	0	HCD (High Energy Collision Dissociation)	25	1	MS2		3.513	4.4623	45210	3.8446	-0.6177	F20	4	0.000691563	0.00207738	3.35535	573539
		FALSE	High	CHIMERYS on Ardia Server (F4)	Unambiguous	[K].IPIISDNNHQISR.[D]		7	F1L801; F1LCA2; F1LFB4; F1LGD2	Q9NL98; F1L801; F1LCA2; F1LDA3; F1LFB4; F1LGD2; F1LI98	FALSE		0								0	3		0	1	1	502.939	1506.8	1506.8	0	0	HCD (High Energy Collision Dissociation)	25	1	MS2		3.514	4.4924	45514	3.8446	-0.6479	F20	4	0.00422104	0.0309213	0.855003	573539
		FALSE	High	CHIMERYS on Ardia Server (G4)	Unambiguous	[K].IPIISDNNHQISR.[D]		7	F1L801; F1LCA2; F1LFB4; F1LGD2	Q9NL98; F1L801; F1LCA2; F1LDA3; F1LFB4; F1LGD2; F1LI98	FALSE		0								0	3		0	1	1	502.939	1506.8	1506.8	0	0	HCD (High Energy Collision Dissociation)	25	0.24	MS2		3.513	4.0962	41572	3.6891	-0.4071	F21	4	0.000483685	0.00154967	4.10045	1.32984e+06
		FALSE	High	CHIMERYS on Ardia Server (G4)	Unambiguous	[K].IPIISDNNHQISR.[D]		7	F1L801; F1LCA2; F1LFB4; F1LGD2	Q9NL98; F1L801; F1LCA2; F1LDA3; F1LFB4; F1LGD2; F1LI98	FALSE		0								0	3		0	1	1	502.939	1506.8	1506.8	0	0	HCD (High Energy Collision Dissociation)	25	0.42	MS2		3.515	4.1261	41875	3.6891	-0.437	F21	4	8.45452e-05	0	9.32974	1.32984e+06
		FALSE	High	CHIMERYS on Ardia Server (G4)	Unambiguous	[K].IPIISDNNHQISR.[D]		7	F1L801; F1LCA2; F1LFB4; F1LGD2	Q9NL98; F1L801; F1LCA2; F1LDA3; F1LFB4; F1LGD2; F1LI98	FALSE		0								0	3		0	1	1	502.939	1506.8	1506.8	0	0	HCD (High Energy Collision Dissociation)	25	0.73	MS2		3.514	4.1559	42178	3.6891	-0.4668	F21	4	8.45452e-05	0	11.206	1.32984e+06
		FALSE	High	CHIMERYS on Ardia Server (G4)	Unambiguous	[K].IPIISDNNHQISR.[D]		7	F1L801; F1LCA2; F1LFB4; F1LGD2	Q9NL98; F1L801; F1LCA2; F1LDA3; F1LFB4; F1LGD2; F1LI98	FALSE		0								0	2		0	1	1	753.905	1506.8	1506.8	0	0	HCD (High Energy Collision Dissociation)	25	0.75	MS2		3.514	4.1626	42248	3.6891	-0.4735	F21	4	0.00113687	0.00362329	2.37965	123249
		FALSE	High	CHIMERYS on Ardia Server (F4)	Unambiguous	[K].IPIISDNNHQISR.[D]		7	F1L801; F1LCA2; F1LFB4; F1LGD2	Q9NL98; F1L801; F1LCA2; F1LDA3; F1LFB4; F1LGD2; F1LI98	FALSE		0								0	2		0	1	1	753.905	1506.8	1506.8	0	0	HCD (High Energy Collision Dissociation)	25	1	MS2		3.513	4.3798	44371	3.8446	-0.5352	F20	4	0.00139553	0.00602707	2.09038	43258.9
		FALSE	High	CHIMERYS on Ardia Server (G4)	Unambiguous	[K].IPIISDNNHQISR.[D]		7	F1L801; F1LCA2; F1LFB4; F1LGD2	Q9NL98; F1L801; F1LCA2; F1LDA3; F1LFB4; F1LGD2; F1LI98	FALSE		0								0	3		0	1	1	502.939	1506.8	1506.8	0	0	HCD (High Energy Collision Dissociation)	25	0.94	MS2		3.513	4.1855	42481	3.6891	-0.4964	F21	4	8.45452e-05	0	12.9082	1.32984e+06
		FALSE	High	CHIMERYS on Ardia Server (H4)	Unambiguous	[K].IPIISDNNHQISR.[D]		7	F1L801; F1LCA2; F1LFB4; F1LGD2	Q9NL98; F1L801; F1LCA2; F1LDA3; F1LFB4; F1LGD2; F1LI98	FALSE		0								0	3		0	1	1	502.939	1506.8	1506.8	0	0	HCD (High Energy Collision Dissociation)	25	1	MS2		3.512	4.3758	44301	4.0219	-0.354	F22	4	8.29394e-05	5.28924e-12	11.3211	602949
		FALSE	High	CHIMERYS on Ardia Server (I4)	Unambiguous	[K].IPIISDNNHQISR.[D]		7	F1L801; F1LCA2; F1LFB4; F1LGD2	Q9NL98; F1L801; F1LCA2; F1LDA3; F1LFB4; F1LGD2; F1LI98	FALSE		0								0	3		0	1	1	502.939	1506.8	1506.8	0	0	HCD (High Energy Collision Dissociation)	25	0.81	MS2		3.512	4.4271	44907	3.9476	-0.4795	F23	4	7.51089e-05	5.62895e-05	8.70533	1278052
		FALSE	High	CHIMERYS on Ardia Server (J4)	Unambiguous	[K].IPIISDNNHQISR.[D]		7	F1L801; F1LCA2; F1LFB4; F1LGD2	Q9NL98; F1L801; F1LCA2; F1LDA3; F1LFB4; F1LGD2; F1LI98	FALSE		0								0	3		0	1	1	502.939	1506.8	1506.8	0	0	HCD (High Energy Collision Dissociation)	25	1	MS2		3.513	4.1907	42481	4.0063	-0.1844	F24	4	0.000385802	0.00217839	3.61238	785997
		FALSE	High	CHIMERYS on Ardia Server (J4)	Unambiguous	[K].IPIISDNNHQISR.[D]		7	F1L801; F1LCA2; F1LFB4; F1LGD2	Q9NL98; F1L801; F1LCA2; F1LDA3; F1LFB4; F1LGD2; F1LI98	FALSE		0								0	3		0	1	1	502.939	1506.8	1506.8	0	0	HCD (High Energy Collision Dissociation)	25	1	MS2		3.513	4.221	42785	4.0063	-0.2147	F24	4	0.000335439	0.00114785	3.96609	785997
		FALSE	High	CHIMERYS on Ardia Server (J4)	Unambiguous	[K].IPIISDNNHQISR.[D]		7	F1L801; F1LCA2; F1LFB4; F1LGD2	Q9NL98; F1L801; F1LCA2; F1LDA3; F1LFB4; F1LGD2; F1LI98	FALSE		0								0	2		0	1	1	753.905	1506.8	1506.8	0	0	HCD (High Energy Collision Dissociation)	25	1	MS2		3.514	4.2274	42854	4.0063	-0.2211	F24	4	0.00112287	0.00567506	2.29902	68986.5
		FALSE	High	CHIMERYS on Ardia Server (J4)	Unambiguous	[K].IPIISDNNHQISR.[D]		7	F1L801; F1LCA2; F1LFB4; F1LGD2	Q9NL98; F1L801; F1LCA2; F1LDA3; F1LFB4; F1LGD2; F1LI98	FALSE		0								0	3		0	1	1	502.939	1506.8	1506.8	0	0	HCD (High Energy Collision Dissociation)	25	1	MS2		3.513	4.2507	43088	4.0063	-0.2444	F24	4	0.000106849	0	8.91887	785997
		FALSE	High	CHIMERYS on Ardia Server (J4)	Unambiguous	[K].IPIISDNNHQISR.[D]		7	F1L801; F1LCA2; F1LFB4; F1LGD2	Q9NL98; F1L801; F1LCA2; F1LDA3; F1LFB4; F1LGD2; F1LI98	FALSE		0								0	2		0	1	1	753.905	1506.8	1506.8	0	0	HCD (High Energy Collision Dissociation)	25	1	MS2		3.54	4.2576	43158	4.0063	-0.2514	F24	4	0.000106849	0	8.34593	68986.5
		FALSE	High	CHIMERYS on Ardia Server (J4)	Unambiguous	[K].IPIISDNNHQISR.[D]		7	F1L801; F1LCA2; F1LFB4; F1LGD2	Q9NL98; F1L801; F1LCA2; F1LDA3; F1LFB4; F1LGD2; F1LI98	FALSE		0								0	3		0	1	1	502.939	1506.8	1506.8	0	0	HCD (High Energy Collision Dissociation)	25	1	MS2		3.692	4.2806	43391	4.0063	-0.2743	F24	4	0.000106849	0	10.9541	785997
		FALSE	High	CHIMERYS on Ardia Server (I4)	Unambiguous	[K].IPIISDNNHQISR.[D]		7	F1L801; F1LCA2; F1LFB4; F1LGD2	Q9NL98; F1L801; F1LCA2; F1LDA3; F1LFB4; F1LGD2; F1LI98	FALSE		0								0	3		0	1	1	502.939	1506.8	1506.8	0	0	HCD (High Energy Collision Dissociation)	25	1	MS2		3.513	4.487	45514	3.9476	-0.5394	F23	4	0.00194965	0.0121033	1.70579	1278052
		FALSE	High	CHIMERYS on Ardia Server (J4)	Unambiguous	[K].IPIISDNNHQISR.[D]		7	F1L801; F1LCA2; F1LFB4; F1LGD2	Q9NL98; F1L801; F1LCA2; F1LDA3; F1LFB4; F1LGD2; F1LI98	FALSE		0								0	2		0	1	1	753.905	1506.8	1506.8	0	0	HCD (High Energy Collision Dissociation)	25	1	MS2		3.513	4.2873	43461	4.0063	-0.2811	F24	4	0.000106849	0	14.8704	68986.5
		FALSE	High	CHIMERYS on Ardia Server (J4)	Unambiguous	[K].IPIISDNNHQISR.[D]		7	F1L801; F1LCA2; F1LFB4; F1LGD2	Q9NL98; F1L801; F1LCA2; F1LDA3; F1LFB4; F1LGD2; F1LI98	FALSE		0								0	2		0	1	1	753.905	1506.8	1506.8	0	0	HCD (High Energy Collision Dissociation)	25	1	MS2		3.636	4.3172	43764	4.0063	-0.311	F24	4	0.000106849	0	13.8955	68986.5
		FALSE	High	CHIMERYS on Ardia Server (J4)	Unambiguous	[K].IPIISDNNHQISR.[D]		7	F1L801; F1LCA2; F1LFB4; F1LGD2	Q9NL98; F1L801; F1LCA2; F1LDA3; F1LFB4; F1LGD2; F1LI98	FALSE		0								0	3		0	1	1	502.939	1506.8	1506.8	0	0	HCD (High Energy Collision Dissociation)	25	0.97	MS2		3.514	4.3406	43998	4.0063	-0.3343	F24	4	0.000106849	0	12.2262	785997
		FALSE	High	CHIMERYS on Ardia Server (J4)	Unambiguous	[K].IPIISDNNHQISR.[D]		7	F1L801; F1LCA2; F1LFB4; F1LGD2	Q9NL98; F1L801; F1LCA2; F1LDA3; F1LFB4; F1LGD2; F1LI98	FALSE		0								0	2		0	1	1	753.905	1506.8	1506.8	0	0	HCD (High Energy Collision Dissociation)	25	1	MS2		3.514	4.3472	44067	4.0063	-0.3409	F24	4	0.000106849	0	15.6146	68986.5
		FALSE	High	CHIMERYS on Ardia Server (J4)	Unambiguous	[K].IPIISDNNHQISR.[D]		7	F1L801; F1LCA2; F1LFB4; F1LGD2	Q9NL98; F1L801; F1LCA2; F1LDA3; F1LFB4; F1LGD2; F1LI98	FALSE		0								0	3		0	1	1	502.939	1506.8	1506.8	0	0	HCD (High Energy Collision Dissociation)	25	1	MS2		3.513	4.3703	44301	4.0063	-0.364	F24	4	0.000106849	0	10.5992	785997
		FALSE	High	CHIMERYS on Ardia Server (J4)	Unambiguous	[K].IPIISDNNHQISR.[D]		7	F1L801; F1LCA2; F1LFB4; F1LGD2	Q9NL98; F1L801; F1LCA2; F1LDA3; F1LFB4; F1LGD2; F1LI98	FALSE		0								0	2		0	1	1	753.905	1506.8	1506.8	0	0	HCD (High Energy Collision Dissociation)	25	1	MS2		3.514	4.3773	44371	4.0063	-0.371	F24	4	0.000163252	0.000224035	6.82195	68986.5
		FALSE	High	CHIMERYS on Ardia Server (J4)	Unambiguous	[K].IPIISDNNHQISR.[D]		7	F1L801; F1LCA2; F1LFB4; F1LGD2	Q9NL98; F1L801; F1LCA2; F1LDA3; F1LFB4; F1LGD2; F1LI98	FALSE		0								0	3		0	1	1	502.939	1506.8	1506.8	0	0	HCD (High Energy Collision Dissociation)	25	0.93	MS2		3.514	4.4002	44604	4.0063	-0.3939	F24	4	0.000106849	0	11.6294	785997
		FALSE	High	CHIMERYS on Ardia Server (J4)	Unambiguous	[K].IPIISDNNHQISR.[D]		7	F1L801; F1LCA2; F1LFB4; F1LGD2	Q9NL98; F1L801; F1LCA2; F1LDA3; F1LFB4; F1LGD2; F1LI98	FALSE		0								0	3		0	1	1	502.939	1506.8	1506.8	0	0	HCD (High Energy Collision Dissociation)	25	0.75	MS2		3.513	4.4301	44907	4.0063	-0.4238	F24	4	0.000106849	0	10.1219	785997
		FALSE	High	CHIMERYS on Ardia Server (J4)	Unambiguous	[K].IPIISDNNHQISR.[D]		7	F1L801; F1LCA2; F1LFB4; F1LGD2	Q9NL98; F1L801; F1LCA2; F1LDA3; F1LFB4; F1LGD2; F1LI98	FALSE		0								0	3		0	1	1	502.939	1506.8	1506.8	0	0	HCD (High Energy Collision Dissociation)	25	0.59	MS2		3.513	4.4599	45210	4.0063	-0.4536	F24	4	0.000163252	0.000224035	6.34403	785997
		FALSE	High	CHIMERYS on Ardia Server (J4)	Unambiguous	[K].IPIISDNNHQISR.[D]		7	F1L801; F1LCA2; F1LFB4; F1LGD2	Q9NL98; F1L801; F1LCA2; F1LDA3; F1LFB4; F1LGD2; F1LI98	FALSE		0								0	3		0	1	1	502.939	1506.8	1506.8	0	0	HCD (High Energy Collision Dissociation)	25	1	MS2		3.514	4.4901	45514	4.0063	-0.4839	F24	4	0.000616289	0.00510671	2.75949	785997
		FALSE	High	CHIMERYS on Ardia Server (J4)	Unambiguous	[K].IPIISDNNHQISR.[D]		7	F1L801; F1LCA2; F1LFB4; F1LGD2	Q9NL98; F1L801; F1LCA2; F1LDA3; F1LFB4; F1LGD2; F1LI98	FALSE		0								0	3		0	1	1	502.939	1506.8	1506.8	0	0	HCD (High Energy Collision Dissociation)	25	1	MS2		3.514	4.5198	45817	4.0063	-0.5136	F24	4	0.00234553	0.0123449	1.3858	785997
		FALSE	High	CHIMERYS on Ardia Server (J4)	Unambiguous	[K].IPIISDNNHQISR.[D]		7	F1L801; F1LCA2; F1LFB4; F1LGD2	Q9NL98; F1L801; F1LCA2; F1LDA3; F1LFB4; F1LGD2; F1LI98	FALSE		0								0	3		0	1	1	502.939	1506.8	1506.8	0	0	HCD (High Energy Collision Dissociation)	25	1	MS2		3.512	4.3103	43694	4.0063	-0.304	F24	4	0.000106849	0	10.9675	785997
		FALSE	High	CHIMERYS on Ardia Server (H4)	Unambiguous	[K].IPIISDNNHQISR.[D]		7	F1L801; F1LCA2; F1LFB4; F1LGD2	Q9NL98; F1L801; F1LCA2; F1LDA3; F1LFB4; F1LGD2; F1LI98	FALSE		0								0	3		0	1	1	502.939	1506.8	1506.8	0	0	HCD (High Energy Collision Dissociation)	25	0.92	MS2		3.514	4.4055	44604	4.0219	-0.3836	F22	4	8.29394e-05	0.000279571	7.36527	602949
		FALSE	High	CHIMERYS on Ardia Server (I4)	Unambiguous	[K].IPIISDNNHQISR.[D]		7	F1L801; F1LCA2; F1LFB4; F1LGD2	Q9NL98; F1L801; F1LCA2; F1LDA3; F1LFB4; F1LGD2; F1LI98	FALSE		0								0	3		0	1	1	502.939	1506.8	1506.8	0	0	HCD (High Energy Collision Dissociation)	25	1	MS2		3.514	4.5467	46120	3.9476	-0.5992	F23	4	0.000318861	0.000999111	4.42382	1278052
		FALSE	High	CHIMERYS on Ardia Server (F4)	Unambiguous	[K].IPIISDNNHQISR.[D]		7	F1L801; F1LCA2; F1LFB4; F1LGD2	Q9NL98; F1L801; F1LCA2; F1LDA3; F1LFB4; F1LGD2; F1LI98	FALSE		0								0	2		0	1	1	753.905	1506.8	1506.8	0	0	HCD (High Energy Collision Dissociation)	25	1	MS2		3.513	4.1999	42551	3.8446	-0.3554	F20	4	0.000799968	0.00290139	2.88801	43258.9
		FALSE	High	CHIMERYS on Ardia Server (I4)	Unambiguous	[K].IPIISDNNHQISR.[D]		7	F1L801; F1LCA2; F1LFB4; F1LGD2	Q9NL98; F1L801; F1LCA2; F1LDA3; F1LFB4; F1LGD2; F1LI98	FALSE		0								0	3		0	1	1	502.939	1506.8	1506.8	0	0	HCD (High Energy Collision Dissociation)	25	0.83	MS2		3.513	4.457	45210	3.9476	-0.5094	F23	4	0.000318861	0.000918481	4.59005	1278052
		FALSE	High	CHIMERYS on Ardia Server (I4)	Unambiguous	[K].IPIISDNNHQISR.[D]		7	F1L801; F1LCA2; F1LFB4; F1LGD2	Q9NL98; F1L801; F1LCA2; F1LDA3; F1LFB4; F1LGD2; F1LI98	FALSE		0								0	3		0	1	1	502.939	1506.8	1506.8	0	0	HCD (High Energy Collision Dissociation)	25	1	MS2		3.513	4.1584	42178	3.9476	-0.2108	F23	4	0.000397772	0.00128628	4.00027	1278052
		FALSE	High	CHIMERYS on Ardia Server (I4)	Unambiguous	[K].IPIISDNNHQISR.[D]		7	F1L801; F1LCA2; F1LFB4; F1LGD2	Q9NL98; F1L801; F1LCA2; F1LDA3; F1LFB4; F1LGD2; F1LI98	FALSE		0								0	2		0	1	1	753.905	1506.8	1506.8	0	0	HCD (High Energy Collision Dissociation)	25	1	MS2		3.514	4.1653	42248	3.9476	-0.2178	F23	4	0.00384422	0.0270916	1.02327	156350
		FALSE	High	CHIMERYS on Ardia Server (I4)	Unambiguous	[K].IPIISDNNHQISR.[D]		7	F1L801; F1LCA2; F1LFB4; F1LGD2	Q9NL98; F1L801; F1LCA2; F1LDA3; F1LFB4; F1LGD2; F1LI98	FALSE		0								0	3		0	1	1	502.939	1506.8	1506.8	0	0	HCD (High Energy Collision Dissociation)	25	1	MS2		3.514	4.1883	42481	3.9476	-0.2407	F23	4	7.51089e-05	5.69238e-05	8.69268	1278052
		FALSE	High	CHIMERYS on Ardia Server (I4)	Unambiguous	[K].IPIISDNNHQISR.[D]		7	F1L801; F1LCA2; F1LFB4; F1LGD2	Q9NL98; F1L801; F1LCA2; F1LDA3; F1LFB4; F1LGD2; F1LI98	FALSE		0								0	2		0	1	1	753.905	1506.8	1506.8	0	0	HCD (High Energy Collision Dissociation)	25	1	MS2		3.513	4.1952	42551	3.9476	-0.2476	F23	4	7.51089e-05	0.00015559	7.53345	156350
		FALSE	High	CHIMERYS on Ardia Server (I4)	Unambiguous	[K].IPIISDNNHQISR.[D]		7	F1L801; F1LCA2; F1LFB4; F1LGD2	Q9NL98; F1L801; F1LCA2; F1LDA3; F1LFB4; F1LGD2; F1LI98	FALSE		0								0	3		0	1	1	502.939	1506.8	1506.8	0	0	HCD (High Energy Collision Dissociation)	25	1	MS2		3.629	4.2183	42785	3.9476	-0.2707	F23	4	7.51089e-05	5.66306e-06	11.2616	1278052
		FALSE	High	CHIMERYS on Ardia Server (I4)	Unambiguous	[K].IPIISDNNHQISR.[D]		7	F1L801; F1LCA2; F1LFB4; F1LGD2	Q9NL98; F1L801; F1LCA2; F1LDA3; F1LFB4; F1LGD2; F1LI98	FALSE		0								0	2		0	1	1	753.905	1506.8	1506.8	0	0	HCD (High Energy Collision Dissociation)	25	1	MS2		3.514	4.2249	42854	3.9476	-0.2773	F23	4	7.51089e-05	3.4522e-06	11.8091	156350
		FALSE	High	CHIMERYS on Ardia Server (H4)	Unambiguous	[K].IPIISDNNHQISR.[D]		7	F1L801; F1LCA2; F1LFB4; F1LGD2	Q9NL98; F1L801; F1LCA2; F1LDA3; F1LFB4; F1LGD2; F1LI98	FALSE		0								0	3		0	1	1	502.939	1506.8	1506.8	0	0	HCD (High Energy Collision Dissociation)	25	1	MS2		3.513	4.4652	45210	4.0219	-0.4434	F22	4	0.0013149	0.00756187	2.24946	602949
		FALSE	High	CHIMERYS on Ardia Server (I4)	Unambiguous	[K].IPIISDNNHQISR.[D]		7	F1L801; F1LCA2; F1LFB4; F1LGD2	Q9NL98; F1L801; F1LCA2; F1LDA3; F1LFB4; F1LGD2; F1LI98	FALSE		0								0	3		0	1	1	502.939	1506.8	1506.8	0	0	HCD (High Energy Collision Dissociation)	25	1	MS2		3.514	4.2482	43088	3.9476	-0.3006	F23	4	7.51089e-05	1.04721e-06	13.1279	1278052
		FALSE	High	CHIMERYS on Ardia Server (I4)	Unambiguous	[K].IPIISDNNHQISR.[D]		7	F1L801; F1LCA2; F1LFB4; F1LGD2	Q9NL98; F1L801; F1LCA2; F1LDA3; F1LFB4; F1LGD2; F1LI98	FALSE		0								0	3		0	1	1	502.939	1506.8	1506.8	0	0	HCD (High Energy Collision Dissociation)	25	1	MS2		3.514	4.2779	43391	3.9476	-0.3303	F23	4	7.51089e-05	5.32273e-06	11.3302	1278052
		FALSE	High	CHIMERYS on Ardia Server (I4)	Unambiguous	[K].IPIISDNNHQISR.[D]		7	F1L801; F1LCA2; F1LFB4; F1LGD2	Q9NL98; F1L801; F1LCA2; F1LDA3; F1LFB4; F1LGD2; F1LI98	FALSE		0								0	2		0	1	1	753.905	1506.8	1506.8	0	0	HCD (High Energy Collision Dissociation)	25	1	MS2		3.514	4.2848	43461	3.9476	-0.3373	F23	4	7.51089e-05	1.64783e-08	17.7163	156350
		FALSE	High	CHIMERYS on Ardia Server (I4)	Unambiguous	[K].IPIISDNNHQISR.[D]		7	F1L801; F1LCA2; F1LFB4; F1LGD2	Q9NL98; F1L801; F1LCA2; F1LDA3; F1LFB4; F1LGD2; F1LI98	FALSE		0								0	3		0	1	1	502.939	1506.8	1506.8	0	0	HCD (High Energy Collision Dissociation)	25	1	MS2		3.514	4.3078	43694	3.9476	-0.3602	F23	4	7.51089e-05	7.07598e-06	11.0151	1278052
		FALSE	High	CHIMERYS on Ardia Server (I4)	Unambiguous	[K].IPIISDNNHQISR.[D]		7	F1L801; F1LCA2; F1LFB4; F1LGD2	Q9NL98; F1L801; F1LCA2; F1LDA3; F1LFB4; F1LGD2; F1LI98	FALSE		0								0	2		0	1	1	753.905	1506.8	1506.8	0	0	HCD (High Energy Collision Dissociation)	25	1	MS2		3.513	4.3147	43764	3.9476	-0.3672	F23	4	7.51089e-05	1.78628e-08	17.6272	156350
		FALSE	High	CHIMERYS on Ardia Server (I4)	Unambiguous	[K].IPIISDNNHQISR.[D]		7	F1L801; F1LCA2; F1LFB4; F1LGD2	Q9NL98; F1L801; F1LCA2; F1LDA3; F1LFB4; F1LGD2; F1LI98	FALSE		0								0	3		0	1	1	502.939	1506.8	1506.8	0	0	HCD (High Energy Collision Dissociation)	25	1	MS2		3.512	4.3379	43998	3.9476	-0.3903	F23	4	7.51089e-05	5.12896e-07	13.9169	1278052
		FALSE	High	CHIMERYS on Ardia Server (I4)	Unambiguous	[K].IPIISDNNHQISR.[D]		7	F1L801; F1LCA2; F1LFB4; F1LGD2	Q9NL98; F1L801; F1LCA2; F1LDA3; F1LFB4; F1LGD2; F1LI98	FALSE		0								0	2		0	1	1	753.905	1506.8	1506.8	0	0	HCD (High Energy Collision Dissociation)	25	1	MS2		3.514	4.3442	44067	3.9476	-0.3967	F23	4	7.51089e-05	6.26931e-06	11.149	156350
		FALSE	High	CHIMERYS on Ardia Server (I4)	Unambiguous	[K].IPIISDNNHQISR.[D]		7	F1L801; F1LCA2; F1LFB4; F1LGD2	Q9NL98; F1L801; F1LCA2; F1LDA3; F1LFB4; F1LGD2; F1LI98	FALSE		0								0	3		0	1	1	502.939	1506.8	1506.8	0	0	HCD (High Energy Collision Dissociation)	25	1	MS2		3.513	4.3676	44301	3.9476	-0.42	F23	4	7.51089e-05	5.27325e-06	11.3405	1278052
		FALSE	High	CHIMERYS on Ardia Server (I4)	Unambiguous	[K].IPIISDNNHQISR.[D]		7	F1L801; F1LCA2; F1LFB4; F1LGD2	Q9NL98; F1L801; F1LCA2; F1LDA3; F1LFB4; F1LGD2; F1LI98	FALSE		0								0	2		0	1	1	753.905	1506.8	1506.8	0	0	HCD (High Energy Collision Dissociation)	25	1	MS2		3.515	4.3745	44371	3.9476	-0.4269	F23	4	7.51089e-05	0.000106369	7.97933	156350
		FALSE	High	CHIMERYS on Ardia Server (I4)	Unambiguous	[K].IPIISDNNHQISR.[D]		7	F1L801; F1LCA2; F1LFB4; F1LGD2	Q9NL98; F1L801; F1LCA2; F1LDA3; F1LFB4; F1LGD2; F1LI98	FALSE		0								0	3		0	1	1	502.939	1506.8	1506.8	0	0	HCD (High Energy Collision Dissociation)	25	1	MS2		3.514	4.3974	44604	3.9476	-0.4499	F23	4	7.51089e-05	1.64456e-05	10.0802	1278052
		FALSE	High	CHIMERYS on Ardia Server (I4)	Unambiguous	[K].IPIISDNNHQISR.[D]		7	F1L801; F1LCA2; F1LFB4; F1LGD2	Q9NL98; F1L801; F1LCA2; F1LDA3; F1LFB4; F1LGD2; F1LI98	FALSE		0								0	2		0	1	1	753.905	1506.8	1506.8	0	0	HCD (High Energy Collision Dissociation)	25	1	MS2		3.514	4.4041	44674	3.9476	-0.4566	F23	4	0.000428174	0.00237101	3.25662	156350
		FALSE	High	CHIMERYS on Ardia Server (I4)	Unambiguous	[K].IPIISDNNHQISR.[D]		7	F1L801; F1LCA2; F1LFB4; F1LGD2	Q9NL98; F1L801; F1LCA2; F1LDA3; F1LFB4; F1LGD2; F1LI98	FALSE		0								0	2		0	1	1	753.905	1506.8	1506.8	0	0	HCD (High Energy Collision Dissociation)	25	1	MS2		3.514	4.2551	43158	3.9476	-0.3076	F23	4	7.51089e-05	5.13212e-07	13.9162	156350
		FALSE	High	CHIMERYS on Ardia Server (H4)	Unambiguous	[K].IPIISDNNHQISR.[D]		7	F1L801; F1LCA2; F1LFB4; F1LGD2	Q9NL98; F1L801; F1LCA2; F1LDA3; F1LFB4; F1LGD2; F1LI98	FALSE		0								0	3		0	1	1	502.939	1506.8	1506.8	0	0	HCD (High Energy Collision Dissociation)	25	1	MS2		3.513	4.4354	44907	4.0219	-0.4135	F22	4	0.000337539	0.000566912	4.11172	602949
		FALSE	High	CHIMERYS on Ardia Server (B4)	Unambiguous	[K].IPIISDNNHQISR.[D]		7	F1L801; F1LCA2; F1LFB4; F1LGD2	Q9NL98; F1L801; F1LCA2; F1LDA3; F1LFB4; F1LGD2; F1LI98	FALSE		0								0	2		0	1	1	753.905	1506.8	1506.8	0	0	HCD (High Energy Collision Dissociation)	25	1	MS2		3.513	4.2198	42854	3.4756	-0.7441	F16	4	5.81091e-05	0	14.6194	227051
		FALSE	High	CHIMERYS on Ardia Server (B4)	Unambiguous	[K].IPIISDNNHQISR.[D]		7	F1L801; F1LCA2; F1LFB4; F1LGD2	Q9NL98; F1L801; F1LCA2; F1LDA3; F1LFB4; F1LGD2; F1LI98	FALSE		0								0	3		0	1	1	502.939	1506.8	1506.8	0	0	HCD (High Energy Collision Dissociation)	25	1	MS2		3.513	4.2728	43391	3.4756	-0.7972	F16	4	5.81091e-05	0	8.81811	1700302
		FALSE	High	CHIMERYS on Ardia Server (B4)	Unambiguous	[K].IPIISDNNHQISR.[D]		7	F1L801; F1LCA2; F1LFB4; F1LGD2	Q9NL98; F1L801; F1LCA2; F1LDA3; F1LFB4; F1LGD2; F1LI98	FALSE		0								0	2		0	1	1	753.905	1506.8	1506.8	0	0	HCD (High Energy Collision Dissociation)	25	1	MS2		3.514	4.2798	43461	3.4756	-0.8041	F16	4	5.81091e-05	0	6.97905	227051
		FALSE	High	CHIMERYS on Ardia Server (B4)	Unambiguous	[K].IPIISDNNHQISR.[D]		7	F1L801; F1LCA2; F1LFB4; F1LGD2	Q9NL98; F1L801; F1LCA2; F1LDA3; F1LFB4; F1LGD2; F1LI98	FALSE		0								0	3		0	1	1	502.939	1506.8	1506.8	0	0	HCD (High Energy Collision Dissociation)	25	1	MS2		3.512	4.3024	43694	3.4756	-0.8268	F16	4	5.81091e-05	0	8.09745	1700302
		FALSE	High	CHIMERYS on Ardia Server (B4)	Unambiguous	[K].IPIISDNNHQISR.[D]		7	F1L801; F1LCA2; F1LFB4; F1LGD2	Q9NL98; F1L801; F1LCA2; F1LDA3; F1LFB4; F1LGD2; F1LI98	FALSE		0								0	2		0	1	1	753.905	1506.8	1506.8	0	0	HCD (High Energy Collision Dissociation)	25	1	MS2		3.514	4.3094	43764	3.4756	-0.8337	F16	4	5.81091e-05	0	7.62901	227051
		FALSE	High	CHIMERYS on Ardia Server (B4)	Unambiguous	[K].IPIISDNNHQISR.[D]		7	F1L801; F1LCA2; F1LFB4; F1LGD2	Q9NL98; F1L801; F1LCA2; F1LDA3; F1LFB4; F1LGD2; F1LI98	FALSE		0								0	3		0	1	1	502.939	1506.8	1506.8	0	0	HCD (High Energy Collision Dissociation)	25	0.69	MS2		3.513	4.3323	43997	3.4756	-0.8567	F16	4	0.000190931	0.000663916	5.04231	1700302
		FALSE	High	CHIMERYS on Ardia Server (B4)	Unambiguous	[K].IPIISDNNHQISR.[D]		7	F1L801; F1LCA2; F1LFB4; F1LGD2	Q9NL98; F1L801; F1LCA2; F1LDA3; F1LFB4; F1LGD2; F1LI98	FALSE		0								0	2		0	1	1	753.905	1506.8	1506.8	0	0	HCD (High Energy Collision Dissociation)	25	1	MS2		3.513	4.3393	44067	3.4756	-0.8636	F16	4	0.000252653	0.000663916	4.19936	227051
		FALSE	High	CHIMERYS on Ardia Server (B4)	Unambiguous	[K].IPIISDNNHQISR.[D]		7	F1L801; F1LCA2; F1LFB4; F1LGD2	Q9NL98; F1L801; F1LCA2; F1LDA3; F1LFB4; F1LGD2; F1LI98	FALSE		0								0	3		0	1	1	502.939	1506.8	1506.8	0	0	HCD (High Energy Collision Dissociation)	25	0.65	MS2		3.514	4.3623	44301	3.4756	-0.8867	F16	4	5.81091e-05	0	6.96294	1700302
		FALSE	High	CHIMERYS on Ardia Server (B4)	Unambiguous	[K].IPIISDNNHQISR.[D]		7	F1L801; F1LCA2; F1LFB4; F1LGD2	Q9NL98; F1L801; F1LCA2; F1LDA3; F1LFB4; F1LGD2; F1LI98	FALSE		0								0	3		0	1	1	502.939	1506.8	1506.8	0	0	HCD (High Energy Collision Dissociation)	25	0.73	MS2		3.513	4.3921	44604	3.4756	-0.9165	F16	4	0.0012814	0.00775654	2.17903	1700302
		FALSE	High	CHIMERYS on Ardia Server (B4)	Unambiguous	[K].IPIISDNNHQISR.[D]		7	F1L801; F1LCA2; F1LFB4; F1LGD2	Q9NL98; F1L801; F1LCA2; F1LDA3; F1LFB4; F1LGD2; F1LI98	FALSE		0								0	3		0	1	1	502.939	1506.8	1506.8	0	0	HCD (High Energy Collision Dissociation)	25	1	MS2		3.513	4.4219	44907	3.4756	-0.9463	F16	4	0.00186562	0.00817613	1.61908	1700302
		FALSE	High	CHIMERYS on Ardia Server (B4)	Unambiguous	[K].IPIISDNNHQISR.[D]		7	F1L801; F1LCA2; F1LFB4; F1LGD2	Q9NL98; F1L801; F1LCA2; F1LDA3; F1LFB4; F1LGD2; F1LI98	FALSE		0								0	2		0	1	1	753.905	1506.8	1506.8	0	0	HCD (High Energy Collision Dissociation)	25	1	MS2		3.513	4.2499	43158	3.4756	-0.7742	F16	4	5.81091e-05	0	10.4912	227051
		FALSE	High	CHIMERYS on Ardia Server (C4)	Unambiguous	[K].IPIISDNNHQISR.[D]		7	F1L801; F1LCA2; F1LFB4; F1LGD2	Q9NL98; F1L801; F1LCA2; F1LDA3; F1LFB4; F1LGD2; F1LI98	FALSE		0								0	3		0	1	1	502.939	1506.8	1506.8	0	0	HCD (High Energy Collision Dissociation)	25	1	MS2		3.513	4.1936	42481	3.454	-0.7396	F17	4	0.000108921	0	6.49286	327673
		FALSE	High	CHIMERYS on Ardia Server (C4)	Unambiguous	[K].IPIISDNNHQISR.[D]		7	F1L801; F1LCA2; F1LFB4; F1LGD2	Q9NL98; F1L801; F1LCA2; F1LDA3; F1LFB4; F1LGD2; F1LI98	FALSE		0								0	3		0	1	1	502.939	1506.8	1506.8	0	0	HCD (High Energy Collision Dissociation)	25	1	MS2		3.514	4.2237	42785	3.454	-0.7697	F17	4	0.000108921	0	6.97837	327673
		FALSE	High	CHIMERYS on Ardia Server (C4)	Unambiguous	[K].IPIISDNNHQISR.[D]		7	F1L801; F1LCA2; F1LFB4; F1LGD2	Q9NL98; F1L801; F1LCA2; F1LDA3; F1LFB4; F1LGD2; F1LI98	FALSE		0								0	3		0	1	1	502.939	1506.8	1506.8	0	0	HCD (High Energy Collision Dissociation)	25	1	MS2		3.513	4.2537	43088	3.454	-0.7997	F17	4	0.000108921	0	11.1128	327673
		FALSE	High	CHIMERYS on Ardia Server (C4)	Unambiguous	[K].IPIISDNNHQISR.[D]		7	F1L801; F1LCA2; F1LFB4; F1LGD2	Q9NL98; F1L801; F1LCA2; F1LDA3; F1LFB4; F1LGD2; F1LI98	FALSE		0								0	2		0	1	1	753.905	1506.8	1506.8	0	0	HCD (High Energy Collision Dissociation)	25	1	MS2		3.512	4.2607	43158	3.454	-0.8066	F17	4	0.000206954	0.00203027	3.44307	27373.6
		FALSE	High	CHIMERYS on Ardia Server (C4)	Unambiguous	[K].IPIISDNNHQISR.[D]		7	F1L801; F1LCA2; F1LFB4; F1LGD2	Q9NL98; F1L801; F1LCA2; F1LDA3; F1LFB4; F1LGD2; F1LI98	FALSE		0								0	3		0	1	1	502.939	1506.8	1506.8	0	0	HCD (High Energy Collision Dissociation)	25	1	MS2		3.527	4.2836	43391	3.454	-0.8296	F17	4	0.000108921	0	11.9914	327673
		FALSE	High	CHIMERYS on Ardia Server (C4)	Unambiguous	[K].IPIISDNNHQISR.[D]		7	F1L801; F1LCA2; F1LFB4; F1LGD2	Q9NL98; F1L801; F1LCA2; F1LDA3; F1LFB4; F1LGD2; F1LI98	FALSE		0								0	2		0	1	1	753.905	1506.8	1506.8	0	0	HCD (High Energy Collision Dissociation)	25	1	MS2		3.514	4.2904	43461	3.454	-0.8364	F17	4	0.000108921	0	9.12678	27373.6
		FALSE	High	CHIMERYS on Ardia Server (B4)	Unambiguous	[K].IPIISDNNHQISR.[D]		7	F1L801; F1LCA2; F1LFB4; F1LGD2	Q9NL98; F1L801; F1LCA2; F1LDA3; F1LFB4; F1LGD2; F1LI98	FALSE		0								0	3		0	1	1	502.939	1506.8	1506.8	0	0	HCD (High Energy Collision Dissociation)	25	1	MS2		3.513	4.2134	42785	3.4756	-0.7377	F16	4	5.81091e-05	0	12.4745	1700302
		FALSE	High	CHIMERYS on Ardia Server (C4)	Unambiguous	[K].IPIISDNNHQISR.[D]		7	F1L801; F1LCA2; F1LFB4; F1LGD2	Q9NL98; F1L801; F1LCA2; F1LDA3; F1LFB4; F1LGD2; F1LI98	FALSE		0								0	3		0	1	1	502.939	1506.8	1506.8	0	0	HCD (High Energy Collision Dissociation)	25	1	MS2		3.514	4.3134	43694	3.454	-0.8594	F17	4	0.000108921	0	9.17348	327673
		FALSE	High	CHIMERYS on Ardia Server (B4)	Unambiguous	[K].IPIISDNNHQISR.[D]		7	F1L801; F1LCA2; F1LFB4; F1LGD2	Q9NL98; F1L801; F1LCA2; F1LDA3; F1LFB4; F1LGD2; F1LI98	FALSE		0								0	3		0	1	1	502.939	1506.8	1506.8	0	0	HCD (High Energy Collision Dissociation)	25	1	MS2		3.513	4.1833	42481	3.4756	-0.7076	F16	4	5.81091e-05	0	11.4547	1700302
		FALSE	High	CHIMERYS on Ardia Server (A4)	Unambiguous	[K].IPIISDNNHQISR.[D]		7	F1L801; F1LCA2; F1LFB4; F1LGD2	Q9NL98; F1L801; F1LCA2; F1LDA3; F1LFB4; F1LGD2; F1LI98	FALSE		0								0	3		0	1	1	502.939	1506.8	1506.8	0	0	HCD (High Energy Collision Dissociation)	25	1	MS2		3.514	4.1571	42178	3.5389	-0.6181	F15	4	9.59233e-05	3.251e-20	7.86691	498915
		FALSE	High	CHIMERYS on Ardia Server (A4)	Unambiguous	[K].IPIISDNNHQISR.[D]		7	F1L801; F1LCA2; F1LFB4; F1LGD2	Q9NL98; F1L801; F1LCA2; F1LDA3; F1LFB4; F1LGD2; F1LI98	FALSE		0								0	2		0	1	1	753.905	1506.8	1506.8	0	0	HCD (High Energy Collision Dissociation)	25	1	MS2		3.514	4.1937	42551	3.5389	-0.6548	F15	4	9.59233e-05	3.251e-20	6.65126	47986.5
		FALSE	High	CHIMERYS on Ardia Server (A4)	Unambiguous	[K].IPIISDNNHQISR.[D]		7	F1L801; F1LCA2; F1LFB4; F1LGD2	Q9NL98; F1L801; F1LCA2; F1LDA3; F1LFB4; F1LGD2; F1LI98	FALSE		0								0	3		0	1	1	502.939	1506.8	1506.8	0	0	HCD (High Energy Collision Dissociation)	25	1	MS2		3.514	4.217	42785	3.5389	-0.6781	F15	4	9.59233e-05	3.251e-20	14.0401	498915
		FALSE	High	CHIMERYS on Ardia Server (A4)	Unambiguous	[K].IPIISDNNHQISR.[D]		7	F1L801; F1LCA2; F1LFB4; F1LGD2	Q9NL98; F1L801; F1LCA2; F1LDA3; F1LFB4; F1LGD2; F1LI98	FALSE		0								0	2		0	1	1	753.905	1506.8	1506.8	0	0	HCD (High Energy Collision Dissociation)	25	1	MS2		3.514	4.2236	42854	3.5389	-0.6847	F15	4	9.59233e-05	3.251e-20	7.25407	47986.5
		FALSE	High	CHIMERYS on Ardia Server (A4)	Unambiguous	[K].IPIISDNNHQISR.[D]		7	F1L801; F1LCA2; F1LFB4; F1LGD2	Q9NL98; F1L801; F1LCA2; F1LDA3; F1LFB4; F1LGD2; F1LI98	FALSE		0								0	3		0	1	1	502.939	1506.8	1506.8	0	0	HCD (High Energy Collision Dissociation)	25	1	MS2		3.513	4.2469	43088	3.5389	-0.708	F15	4	9.59233e-05	3.251e-20	13.2486	498915
		FALSE	High	CHIMERYS on Ardia Server (A4)	Unambiguous	[K].IPIISDNNHQISR.[D]		7	F1L801; F1LCA2; F1LFB4; F1LGD2	Q9NL98; F1L801; F1LCA2; F1LDA3; F1LFB4; F1LGD2; F1LI98	FALSE		0								0	2		0	1	1	753.905	1506.8	1506.8	0	0	HCD (High Energy Collision Dissociation)	25	1	MS2		3.513	4.2537	43158	3.5389	-0.7147	F15	4	0.000144603	0.000232597	5.10845	47986.5
		FALSE	High	CHIMERYS on Ardia Server (A4)	Unambiguous	[K].IPIISDNNHQISR.[D]		7	F1L801; F1LCA2; F1LFB4; F1LGD2	Q9NL98; F1L801; F1LCA2; F1LDA3; F1LFB4; F1LGD2; F1LI98	FALSE		0								0	3		0	1	1	502.939	1506.8	1506.8	0	0	HCD (High Energy Collision Dissociation)	25	1	MS2		3.513	4.2766	43391	3.5389	-0.7377	F15	4	9.59233e-05	3.251e-20	13.0119	498915
		FALSE	High	CHIMERYS on Ardia Server (A4)	Unambiguous	[K].IPIISDNNHQISR.[D]		7	F1L801; F1LCA2; F1LFB4; F1LGD2	Q9NL98; F1L801; F1LCA2; F1LDA3; F1LFB4; F1LGD2; F1LI98	FALSE		0								0	2		0	1	1	753.905	1506.8	1506.8	0	0	HCD (High Energy Collision Dissociation)	25	1	MS2		3.514	4.2836	43461	3.5389	-0.7446	F15	4	0.000144603	0.000232597	6.47405	47986.5
		FALSE	High	CHIMERYS on Ardia Server (A4)	Unambiguous	[K].IPIISDNNHQISR.[D]		7	F1L801; F1LCA2; F1LFB4; F1LGD2	Q9NL98; F1L801; F1LCA2; F1LDA3; F1LFB4; F1LGD2; F1LI98	FALSE		0								0	3		0	1	1	502.939	1506.8	1506.8	0	0	HCD (High Energy Collision Dissociation)	25	1	MS2		3.513	4.3065	43694	3.5389	-0.7675	F15	4	9.59233e-05	3.251e-20	7.75747	498915
		FALSE	High	CHIMERYS on Ardia Server (A4)	Unambiguous	[K].IPIISDNNHQISR.[D]		7	F1L801; F1LCA2; F1LFB4; F1LGD2	Q9NL98; F1L801; F1LCA2; F1LDA3; F1LFB4; F1LGD2; F1LI98	FALSE		0								0	2		0	1	1	753.905	1506.8	1506.8	0	0	HCD (High Energy Collision Dissociation)	25	1	MS2		3.513	4.3132	43764	3.5389	-0.7743	F15	4	0.00220674	0.00920828	1.70024	47986.5
		FALSE	High	CHIMERYS on Ardia Server (A4)	Unambiguous	[K].IPIISDNNHQISR.[D]		7	F1L801; F1LCA2; F1LFB4; F1LGD2	Q9NL98; F1L801; F1LCA2; F1LDA3; F1LFB4; F1LGD2; F1LI98	FALSE		0								0	3		0	1	1	502.939	1506.8	1506.8	0	0	HCD (High Energy Collision Dissociation)	25	1	MS2		3.514	4.3365	43998	3.5389	-0.7976	F15	4	0.000144603	0.000232597	6.31666	498915
		FALSE	High	CHIMERYS on Ardia Server (A4)	Unambiguous	[K].IPIISDNNHQISR.[D]		7	F1L801; F1LCA2; F1LFB4; F1LGD2	Q9NL98; F1L801; F1LCA2; F1LDA3; F1LFB4; F1LGD2; F1LI98	FALSE		0								0	2		0	1	1	753.905	1506.8	1506.8	0	0	HCD (High Energy Collision Dissociation)	25	1	MS2		3.514	4.3431	44067	3.5389	-0.8042	F15	4	0.000200938	0.00100772	4.6175	47986.5
		FALSE	High	CHIMERYS on Ardia Server (A4)	Unambiguous	[K].IPIISDNNHQISR.[D]		7	F1L801; F1LCA2; F1LFB4; F1LGD2	Q9NL98; F1L801; F1LCA2; F1LDA3; F1LFB4; F1LGD2; F1LI98	FALSE		0								0	3		0	1	1	502.939	1506.8	1506.8	0	0	HCD (High Energy Collision Dissociation)	25	1	MS2		3.513	4.1868	42481	3.5389	-0.6478	F15	4	9.59233e-05	3.251e-20	8.63294	498915
		FALSE	High	CHIMERYS on Ardia Server (A4)	Unambiguous	[K].IPIISDNNHQISR.[D]		7	F1L801; F1LCA2; F1LFB4; F1LGD2	Q9NL98; F1L801; F1LCA2; F1LDA3; F1LFB4; F1LGD2; F1LI98	FALSE		0								0	3		0	1	1	502.939	1506.8	1506.8	0	0	HCD (High Energy Collision Dissociation)	25	0.75	MS2		3.513	4.3664	44301	3.5389	-0.8275	F15	4	0.00220674	0.00920828	1.67856	498915
		FALSE	High	CHIMERYS on Ardia Server (B4)	Unambiguous	[K].IPIISDNNHQISR.[D]		7	F1L801; F1LCA2; F1LFB4; F1LGD2	Q9NL98; F1L801; F1LCA2; F1LDA3; F1LFB4; F1LGD2; F1LI98	FALSE		0								0	3		0	1	1	502.939	1506.8	1506.8	0	0	HCD (High Energy Collision Dissociation)	25	1	MS2		3.514	4.0639	41268	3.4756	-0.5882	F16	4	0.00591395	0.0438087	0.628603	1700302
		FALSE	High	CHIMERYS on Ardia Server (B4)	Unambiguous	[K].IPIISDNNHQISR.[D]		7	F1L801; F1LCA2; F1LFB4; F1LGD2	Q9NL98; F1L801; F1LCA2; F1LDA3; F1LFB4; F1LGD2; F1LI98	FALSE		0								0	2		0	1	1	753.905	1506.8	1506.8	0	0	HCD (High Energy Collision Dissociation)	25	0.38	MS2		3.513	4.0708	41338	3.4756	-0.5952	F16	4	0.00162894	0.00775654	1.94952	227051
		FALSE	High	CHIMERYS on Ardia Server (B4)	Unambiguous	[K].IPIISDNNHQISR.[D]		7	F1L801; F1LCA2; F1LFB4; F1LGD2	Q9NL98; F1L801; F1LCA2; F1LDA3; F1LFB4; F1LGD2; F1LI98	FALSE		0								0	3		0	1	1	502.939	1506.8	1506.8	0	0	HCD (High Energy Collision Dissociation)	25	0.92	MS2		3.513	4.0938	41572	3.4756	-0.6182	F16	4	0.000252653	0.000663916	4.19645	1700302
		FALSE	High	CHIMERYS on Ardia Server (B4)	Unambiguous	[K].IPIISDNNHQISR.[D]		7	F1L801; F1LCA2; F1LFB4; F1LGD2	Q9NL98; F1L801; F1LCA2; F1LDA3; F1LFB4; F1LGD2; F1LI98	FALSE		0								0	2		0	1	1	753.905	1506.8	1506.8	0	0	HCD (High Energy Collision Dissociation)	25	0.84	MS2		3.513	4.1004	41641	3.4756	-0.6248	F16	4	0.000252653	0.000663916	4.1042	227051
		FALSE	High	CHIMERYS on Ardia Server (B4)	Unambiguous	[K].IPIISDNNHQISR.[D]		7	F1L801; F1LCA2; F1LFB4; F1LGD2	Q9NL98; F1L801; F1LCA2; F1LDA3; F1LFB4; F1LGD2; F1LI98	FALSE		0								0	3		0	1	1	502.939	1506.8	1506.8	0	0	HCD (High Energy Collision Dissociation)	25	1	MS2		3.513	4.1237	41875	3.4756	-0.6481	F16	4	5.81091e-05	0	7.23683	1700302
		FALSE	High	CHIMERYS on Ardia Server (B4)	Unambiguous	[K].IPIISDNNHQISR.[D]		7	F1L801; F1LCA2; F1LFB4; F1LGD2	Q9NL98; F1L801; F1LCA2; F1LDA3; F1LFB4; F1LGD2; F1LI98	FALSE		0								0	2		0	1	1	753.905	1506.8	1506.8	0	0	HCD (High Energy Collision Dissociation)	25	1	MS2		3.513	4.1306	41945	3.4756	-0.655	F16	4	5.81091e-05	0	10.6918	227051
		FALSE	High	CHIMERYS on Ardia Server (B4)	Unambiguous	[K].IPIISDNNHQISR.[D]		7	F1L801; F1LCA2; F1LFB4; F1LGD2	Q9NL98; F1L801; F1LCA2; F1LDA3; F1LFB4; F1LGD2; F1LI98	FALSE		0								0	3		0	1	1	502.939	1506.8	1506.8	0	0	HCD (High Energy Collision Dissociation)	25	1	MS2		3.514	4.1536	42178	3.4756	-0.6779	F16	4	5.81091e-05	0	8.84134	1700302
		FALSE	High	CHIMERYS on Ardia Server (B4)	Unambiguous	[K].IPIISDNNHQISR.[D]		7	F1L801; F1LCA2; F1LFB4; F1LGD2	Q9NL98; F1L801; F1LCA2; F1LDA3; F1LFB4; F1LGD2; F1LI98	FALSE		0								0	2		0	1	1	753.905	1506.8	1506.8	0	0	HCD (High Energy Collision Dissociation)	25	0.85	MS2		3.514	4.1603	42248	3.4756	-0.6847	F16	4	5.81091e-05	0	14.4932	227051
		FALSE	High	CHIMERYS on Ardia Server (B4)	Unambiguous	[K].IPIISDNNHQISR.[D]		7	F1L801; F1LCA2; F1LFB4; F1LGD2	Q9NL98; F1L801; F1LCA2; F1LDA3; F1LFB4; F1LGD2; F1LI98	FALSE		0								0	2		0	1	1	753.905	1506.8	1506.8	0	0	HCD (High Energy Collision Dissociation)	25	1	MS2		3.513	4.1902	42551	3.4756	-0.7146	F16	4	5.81091e-05	0	11.7768	227051
		FALSE	High	CHIMERYS on Ardia Server (A4)	Unambiguous	[K].IPIISDNNHQISR.[D]		7	F1L801; F1LCA2; F1LFB4; F1LGD2	Q9NL98; F1L801; F1LCA2; F1LDA3; F1LFB4; F1LGD2; F1LI98	FALSE		0								0	3		0	1	1	502.939	1506.8	1506.8	0	0	HCD (High Energy Collision Dissociation)	25	1	MS2		3.514	4.3961	44604	3.5389	-0.8572	F15	4	0.0022107	0.00920828	1.5776	498915
		FALSE	High	CHIMERYS on Ardia Server (C4)	Unambiguous	[K].IPIISDNNHQISR.[D]		7	F1L801; F1LCA2; F1LFB4; F1LGD2	Q9NL98; F1L801; F1LCA2; F1LDA3; F1LFB4; F1LGD2; F1LI98	FALSE		0								0	2		0	1	1	753.905	1506.8	1506.8	0	0	HCD (High Energy Collision Dissociation)	25	1	MS2		3.514	4.3203	43764	3.454	-0.8663	F17	4	0.000108921	0	12.5812	27373.6
		FALSE	High	CHIMERYS on Ardia Server (C4)	Unambiguous	[K].IPIISDNNHQISR.[D]		7	F1L801; F1LCA2; F1LFB4; F1LGD2	Q9NL98; F1L801; F1LCA2; F1LDA3; F1LFB4; F1LGD2; F1LI98	FALSE		0								0	3		0	1	1	502.939	1506.8	1506.8	0	0	HCD (High Energy Collision Dissociation)	25	1	MS2		3.514	4.3436	43998	3.454	-0.8896	F17	4	0.000108921	0	15.7091	327673
		FALSE	High	CHIMERYS on Ardia Server (C4)	Unambiguous	[K].IPIISDNNHQISR.[D]		7	F1L801; F1LCA2; F1LFB4; F1LGD2	Q9NL98; F1L801; F1LCA2; F1LDA3; F1LFB4; F1LGD2; F1LI98	FALSE		0								0	2		0	1	1	753.905	1506.8	1506.8	0	0	HCD (High Energy Collision Dissociation)	25	1	MS2		3.558	4.3502	44067	3.454	-0.8962	F17	4	0.000108921	0	12.2275	27373.6
		FALSE	High	CHIMERYS on Ardia Server (D4)	Unambiguous	[K].IPIISDNNHQISR.[D]		7	F1L801; F1LCA2; F1LFB4; F1LGD2	Q9NL98; F1L801; F1LCA2; F1LDA3; F1LFB4; F1LGD2; F1LI98	FALSE		0								0	3		0	1	1	502.939	1506.8	1506.8	0	0	HCD (High Energy Collision Dissociation)	25	0.93	MS2		3.513	4.3633	44301	3.8551	-0.5082	F18	4	0.00012025	0	9.56451	1.38716e+06
		FALSE	High	CHIMERYS on Ardia Server (D4)	Unambiguous	[K].IPIISDNNHQISR.[D]		7	F1L801; F1LCA2; F1LFB4; F1LGD2	Q9NL98; F1L801; F1LCA2; F1LDA3; F1LFB4; F1LGD2; F1LI98	FALSE		0								0	2		0	1	1	753.905	1506.8	1506.8	0	0	HCD (High Energy Collision Dissociation)	25	1	MS2		3.67	4.4297	44977	3.8551	-0.5746	F18	4	0.000626239	0.00385166	3.20278	158614
		FALSE	High	CHIMERYS on Ardia Server (D4)	Unambiguous	[K].IPIISDNNHQISR.[D]		7	F1L801; F1LCA2; F1LFB4; F1LGD2	Q9NL98; F1L801; F1LCA2; F1LDA3; F1LFB4; F1LGD2; F1LI98	FALSE		0								0	3		0	1	1	502.939	1506.8	1506.8	0	0	HCD (High Energy Collision Dissociation)	25	1	MS2		3.514	4.4526	45210	3.8551	-0.5975	F18	4	0.000136101	8.37751e-05	5.5366	1.38716e+06
		FALSE	High	CHIMERYS on Ardia Server (D4)	Unambiguous	[K].IPIISDNNHQISR.[D]		7	F1L801; F1LCA2; F1LFB4; F1LGD2	Q9NL98; F1L801; F1LCA2; F1LDA3; F1LFB4; F1LGD2; F1LI98	FALSE		0								0	3		0	1	1	502.939	1506.8	1506.8	0	0	HCD (High Energy Collision Dissociation)	25	1	MS2		3.513	4.4828	45514	3.8551	-0.6277	F18	4	0.000580751	0.00277193	3.28461	1.38716e+06
		FALSE	High	CHIMERYS on Ardia Server (D4)	Unambiguous	[K].IPIISDNNHQISR.[D]		7	F1L801; F1LCA2; F1LFB4; F1LGD2	Q9NL98; F1L801; F1LCA2; F1LDA3; F1LFB4; F1LGD2; F1LI98	FALSE		0								0	3		0	1	1	502.939	1506.8	1506.8	0	0	HCD (High Energy Collision Dissociation)	25	1	MS2		3.512	4.5124	45817	3.8551	-0.6573	F18	4	0.00598882	0.0505446	0.714588	1.38716e+06
		FALSE	High	CHIMERYS on Ardia Server (D4)	Unambiguous	[K].IPIISDNNHQISR.[D]		7	F1L801; F1LCA2; F1LFB4; F1LGD2	Q9NL98; F1L801; F1LCA2; F1LDA3; F1LFB4; F1LGD2; F1LI98	FALSE		0								0	3		0	1	1	502.939	1506.8	1506.8	0	0	HCD (High Energy Collision Dissociation)	25	1	MS2		3.512	4.5719	46423	3.8551	-0.7169	F18	4	0.00955424	0.0846232	0.35982	1.38716e+06
		FALSE	High	CHIMERYS on Ardia Server (E4)	Unambiguous	[K].IPIISDNNHQISR.[D]		7	F1L801; F1LCA2; F1LFB4; F1LGD2	Q9NL98; F1L801; F1LCA2; F1LDA3; F1LFB4; F1LGD2; F1LI98	FALSE		0								0	3		0	1	1	502.939	1506.8	1506.8	0	0	HCD (High Energy Collision Dissociation)	25	0.59	MS2		3.514	4.158	42178	3.6794	-0.4786	F19	4	0.000429923	0.0023264	3.59882	792953
		FALSE	High	CHIMERYS on Ardia Server (E4)	Unambiguous	[K].IPIISDNNHQISR.[D]		7	F1L801; F1LCA2; F1LFB4; F1LGD2	Q9NL98; F1L801; F1LCA2; F1LDA3; F1LFB4; F1LGD2; F1LI98	FALSE		0								0	3		0	1	1	502.939	1506.8	1506.8	0	0	HCD (High Energy Collision Dissociation)	25	0.93	MS2		3.512	4.1877	42481	3.6794	-0.5083	F19	4	5.66123e-05	0	9.12917	792953
		FALSE	High	CHIMERYS on Ardia Server (E4)	Unambiguous	[K].IPIISDNNHQISR.[D]		7	F1L801; F1LCA2; F1LFB4; F1LGD2	Q9NL98; F1L801; F1LCA2; F1LDA3; F1LFB4; F1LGD2; F1LI98	FALSE		0								0	2		0	1	1	753.905	1506.8	1506.8	0	0	HCD (High Energy Collision Dissociation)	25	1	MS2		3.513	4.1946	42551	3.6794	-0.5152	F19	4	0.000173183	0.000446677	5.06844	65927.2
		FALSE	High	CHIMERYS on Ardia Server (E4)	Unambiguous	[K].IPIISDNNHQISR.[D]		7	F1L801; F1LCA2; F1LFB4; F1LGD2	Q9NL98; F1L801; F1LCA2; F1LDA3; F1LFB4; F1LGD2; F1LI98	FALSE		0								0	2		0	1	1	753.905	1506.8	1506.8	0	0	HCD (High Energy Collision Dissociation)	25	1	MS2		3.513	4.2243	42854	3.6794	-0.5449	F19	4	5.66123e-05	0	10.2378	65927.2
		FALSE	High	CHIMERYS on Ardia Server (E4)	Unambiguous	[K].IPIISDNNHQISR.[D]		7	F1L801; F1LCA2; F1LFB4; F1LGD2	Q9NL98; F1L801; F1LCA2; F1LDA3; F1LFB4; F1LGD2; F1LI98	FALSE		0								0	3		0	1	1	502.939	1506.8	1506.8	0	0	HCD (High Energy Collision Dissociation)	25	1	MS2		3.514	4.2476	43088	3.6794	-0.5681	F19	4	5.66123e-05	0	14.0493	792953
		FALSE	High	CHIMERYS on Ardia Server (E4)	Unambiguous	[K].IPIISDNNHQISR.[D]		7	F1L801; F1LCA2; F1LFB4; F1LGD2	Q9NL98; F1L801; F1LCA2; F1LDA3; F1LFB4; F1LGD2; F1LI98	FALSE		0								0	2		0	1	1	753.905	1506.8	1506.8	0	0	HCD (High Energy Collision Dissociation)	25	1	MS2		3.514	4.2545	43158	3.6794	-0.5751	F19	4	5.66123e-05	0	11.4989	65927.2
		FALSE	High	CHIMERYS on Ardia Server (E4)	Unambiguous	[K].IPIISDNNHQISR.[D]		7	F1L801; F1LCA2; F1LFB4; F1LGD2	Q9NL98; F1L801; F1LCA2; F1LDA3; F1LFB4; F1LGD2; F1LI98	FALSE		0								0	3		0	1	1	502.939	1506.8	1506.8	0	0	HCD (High Energy Collision Dissociation)	25	1	MS2		3.514	4.2774	43391	3.6794	-0.598	F19	4	5.66123e-05	0	10.0709	792953
		FALSE	High	CHIMERYS on Ardia Server (E4)	Unambiguous	[K].IPIISDNNHQISR.[D]		7	F1L801; F1LCA2; F1LFB4; F1LGD2	Q9NL98; F1L801; F1LCA2; F1LDA3; F1LFB4; F1LGD2; F1LI98	FALSE		0								0	2		0	1	1	753.905	1506.8	1506.8	0	0	HCD (High Energy Collision Dissociation)	25	1	MS2		3.513	4.2844	43461	3.6794	-0.6049	F19	4	5.66123e-05	0	14.5315	65927.2
		FALSE	High	CHIMERYS on Ardia Server (E4)	Unambiguous	[K].IPIISDNNHQISR.[D]		7	F1L801; F1LCA2; F1LFB4; F1LGD2	Q9NL98; F1L801; F1LCA2; F1LDA3; F1LFB4; F1LGD2; F1LI98	FALSE		0								0	3		0	1	1	502.939	1506.8	1506.8	0	0	HCD (High Energy Collision Dissociation)	25	0.96	MS2		3.514	4.3071	43694	3.6794	-0.6277	F19	4	5.66123e-05	0	12.3842	792953
		FALSE	High	CHIMERYS on Ardia Server (E4)	Unambiguous	[K].IPIISDNNHQISR.[D]		7	F1L801; F1LCA2; F1LFB4; F1LGD2	Q9NL98; F1L801; F1LCA2; F1LDA3; F1LFB4; F1LGD2; F1LI98	FALSE		0								0	2		0	1	1	753.905	1506.8	1506.8	0	0	HCD (High Energy Collision Dissociation)	25	1	MS2		3.513	4.314	43764	3.6794	-0.6345	F19	4	5.66123e-05	0	7.57673	65927.2
		FALSE	High	CHIMERYS on Ardia Server (E4)	Unambiguous	[K].IPIISDNNHQISR.[D]		7	F1L801; F1LCA2; F1LFB4; F1LGD2	Q9NL98; F1L801; F1LCA2; F1LDA3; F1LFB4; F1LGD2; F1LI98	FALSE		0								0	3		0	1	1	502.939	1506.8	1506.8	0	0	HCD (High Energy Collision Dissociation)	25	1	MS2		3.514	4.3372	43998	3.6794	-0.6578	F19	4	5.66123e-05	0	13.0108	792953
		FALSE	High	CHIMERYS on Ardia Server (E4)	Unambiguous	[K].IPIISDNNHQISR.[D]		7	F1L801; F1LCA2; F1LFB4; F1LGD2	Q9NL98; F1L801; F1LCA2; F1LDA3; F1LFB4; F1LGD2; F1LI98	FALSE		0								0	2		0	1	1	753.905	1506.8	1506.8	0	0	HCD (High Energy Collision Dissociation)	25	1	MS2		3.514	4.3438	44067	3.6794	-0.6644	F19	4	0.00186215	0.00919317	1.86678	65927.2
		FALSE	High	CHIMERYS on Ardia Server (E4)	Unambiguous	[K].IPIISDNNHQISR.[D]		7	F1L801; F1LCA2; F1LFB4; F1LGD2	Q9NL98; F1L801; F1LCA2; F1LDA3; F1LFB4; F1LGD2; F1LI98	FALSE		0								0	3		0	1	1	502.939	1506.8	1506.8	0	0	HCD (High Energy Collision Dissociation)	25	0.72	MS2		3.514	4.3669	44301	3.6794	-0.6874	F19	4	5.66123e-05	0	8.3078	792953
		FALSE	High	CHIMERYS on Ardia Server (E4)	Unambiguous	[K].IPIISDNNHQISR.[D]		7	F1L801; F1LCA2; F1LFB4; F1LGD2	Q9NL98; F1L801; F1LCA2; F1LDA3; F1LFB4; F1LGD2; F1LI98	FALSE		0								0	3		0	1	1	502.939	1506.8	1506.8	0	0	HCD (High Energy Collision Dissociation)	25	0.33	MS2		3.513	4.3968	44604	3.6794	-0.7173	F19	4	0.000240616	0.000882771	4.20762	792953
		FALSE	High	CHIMERYS on Ardia Server (E4)	Unambiguous	[K].IPIISDNNHQISR.[D]		7	F1L801; F1LCA2; F1LFB4; F1LGD2	Q9NL98; F1L801; F1LCA2; F1LDA3; F1LFB4; F1LGD2; F1LI98	FALSE		0								0	3		0	1	1	502.939	1506.8	1506.8	0	0	HCD (High Energy Collision Dissociation)	25	1	MS2		3.514	4.2179	42785	3.6794	-0.5385	F19	4	5.66123e-05	0	10.1887	792953
		FALSE	High	CHIMERYS on Ardia Server (D4)	Unambiguous	[K].IPIISDNNHQISR.[D]		7	F1L801; F1LCA2; F1LFB4; F1LGD2	Q9NL98; F1L801; F1LCA2; F1LDA3; F1LFB4; F1LGD2; F1LI98	FALSE		0								0	3		0	1	1	502.939	1506.8	1506.8	0	0	HCD (High Energy Collision Dissociation)	25	1	MS2		3.514	4.423	44907	3.8551	-0.5679	F18	4	0.00012025	0	8.51684	1.38716e+06
		FALSE	High	CHIMERYS on Ardia Server (B4)	Unambiguous	[K].IPIISDNNHQISR.[D]		7	F1L801; F1LCA2; F1LFB4; F1LGD2	Q9NL98; F1L801; F1LCA2; F1LDA3; F1LFB4; F1LGD2; F1LI98	FALSE		0								0	3		0	1	1	502.939	1506.8	1506.8	0	0	HCD (High Energy Collision Dissociation)	25	0.97	MS2		3.513	4.243	43088	3.4756	-0.7673	F16	4	5.81091e-05	0	11.7414	1700302
		FALSE	High	CHIMERYS on Ardia Server (C4)	Unambiguous	[K].IPIISDNNHQISR.[D]		7	F1L801; F1LCA2; F1LFB4; F1LGD2	Q9NL98; F1L801; F1LCA2; F1LDA3; F1LFB4; F1LGD2; F1LI98	FALSE		0								0	3		0	1	1	502.939	1506.8	1506.8	0	0	HCD (High Energy Collision Dissociation)	25	1	MS2		3.514	4.3734	44301	3.454	-0.9194	F17	4	0.000108921	0	13.197	327673
		FALSE	High	CHIMERYS on Ardia Server (C4)	Unambiguous	[K].IPIISDNNHQISR.[D]		7	F1L801; F1LCA2; F1LFB4; F1LGD2	Q9NL98; F1L801; F1LCA2; F1LDA3; F1LFB4; F1LGD2; F1LI98	FALSE		0								0	2		0	1	1	753.905	1506.8	1506.8	0	0	HCD (High Energy Collision Dissociation)	25	1	MS2		3.514	4.3804	44371	3.454	-0.9264	F17	4	0.000108921	0	4.62908	27373.6
		FALSE	High	CHIMERYS on Ardia Server (C4)	Unambiguous	[K].IPIISDNNHQISR.[D]		7	F1L801; F1LCA2; F1LFB4; F1LGD2	Q9NL98; F1L801; F1LCA2; F1LDA3; F1LFB4; F1LGD2; F1LI98	FALSE		0								0	3		0	1	1	502.939	1506.8	1506.8	0	0	HCD (High Energy Collision Dissociation)	25	1	MS2		3.514	4.4034	44604	3.454	-0.9493	F17	4	0.000108921	0	8.265	327673
		FALSE	High	CHIMERYS on Ardia Server (C4)	Unambiguous	[K].IPIISDNNHQISR.[D]		7	F1L801; F1LCA2; F1LFB4; F1LGD2	Q9NL98; F1L801; F1LCA2; F1LDA3; F1LFB4; F1LGD2; F1LI98	FALSE		0								0	3		0	1	1	502.939	1506.8	1506.8	0	0	HCD (High Energy Collision Dissociation)	25	0.82	MS2		3.513	4.4333	44907	3.454	-0.9792	F17	4	0.000108921	0	7.57503	327673
		FALSE	High	CHIMERYS on Ardia Server (C4)	Unambiguous	[K].IPIISDNNHQISR.[D]		7	F1L801; F1LCA2; F1LFB4; F1LGD2	Q9NL98; F1L801; F1LCA2; F1LDA3; F1LFB4; F1LGD2; F1LI98	FALSE		0								0	3		0	1	1	502.939	1506.8	1506.8	0	0	HCD (High Energy Collision Dissociation)	25	1	MS2		3.514	4.4631	45210	3.454	-1.0091	F17	4	0.000108921	0	8.53413	327673
		FALSE	High	CHIMERYS on Ardia Server (D4)	Unambiguous	[K].IPIISDNNHQISR.[D]		7	F1L801; F1LCA2; F1LFB4; F1LGD2	Q9NL98; F1L801; F1LCA2; F1LDA3; F1LFB4; F1LGD2; F1LI98	FALSE		0								0	2		0	1	1	753.905	1506.8	1506.8	0	0	HCD (High Energy Collision Dissociation)	25	1	MS2		3.514	4.3699	44370	3.8551	-0.5148	F18	4	0.00012025	0	8.48807	158614
		FALSE	High	CHIMERYS on Ardia Server (D4)	Unambiguous	[K].IPIISDNNHQISR.[D]		7	F1L801; F1LCA2; F1LFB4; F1LGD2	Q9NL98; F1L801; F1LCA2; F1LDA3; F1LFB4; F1LGD2; F1LI98	FALSE		0								0	2		0	1	1	753.905	1506.8	1506.8	0	0	HCD (High Energy Collision Dissociation)	25	1	MS2		3.513	4.1611	42248	3.8551	-0.306	F18	4	0.00851957	0.0727325	0.442771	158614
		FALSE	High	CHIMERYS on Ardia Server (D4)	Unambiguous	[K].IPIISDNNHQISR.[D]		7	F1L801; F1LCA2; F1LFB4; F1LGD2	Q9NL98; F1L801; F1LCA2; F1LDA3; F1LFB4; F1LGD2; F1LI98	FALSE		0								0	3		0	1	1	502.939	1506.8	1506.8	0	0	HCD (High Energy Collision Dissociation)	25	1	MS2		3.514	4.2143	42785	3.8551	-0.3592	F18	4	0.000136101	8.37751e-05	7.00677	1.38716e+06
		FALSE	High	CHIMERYS on Ardia Server (D4)	Unambiguous	[K].IPIISDNNHQISR.[D]		7	F1L801; F1LCA2; F1LFB4; F1LGD2	Q9NL98; F1L801; F1LCA2; F1LDA3; F1LFB4; F1LGD2; F1LI98	FALSE		0								0	2		0	1	1	753.905	1506.8	1506.8	0	0	HCD (High Energy Collision Dissociation)	25	0.65	MS2		3.514	4.2207	42854	3.8551	-0.3656	F18	4	0.00012025	0	10.128	158614
		FALSE	High	CHIMERYS on Ardia Server (D4)	Unambiguous	[K].IPIISDNNHQISR.[D]		7	F1L801; F1LCA2; F1LFB4; F1LGD2	Q9NL98; F1L801; F1LCA2; F1LDA3; F1LFB4; F1LGD2; F1LI98	FALSE		0								0	3		0	1	1	502.939	1506.8	1506.8	0	0	HCD (High Energy Collision Dissociation)	25	1	MS2		3.514	4.244	43088	3.8551	-0.3889	F18	4	0.00012025	0	8.77589	1.38716e+06
		FALSE	High	CHIMERYS on Ardia Server (D4)	Unambiguous	[K].IPIISDNNHQISR.[D]		7	F1L801; F1LCA2; F1LFB4; F1LGD2	Q9NL98; F1L801; F1LCA2; F1LDA3; F1LFB4; F1LGD2; F1LI98	FALSE		0								0	2		0	1	1	753.905	1506.8	1506.8	0	0	HCD (High Energy Collision Dissociation)	25	0.81	MS2		3.514	4.2509	43158	3.8551	-0.3958	F18	4	0.00012025	0	12.5562	158614
		FALSE	High	CHIMERYS on Ardia Server (D4)	Unambiguous	[K].IPIISDNNHQISR.[D]		7	F1L801; F1LCA2; F1LFB4; F1LGD2	Q9NL98; F1L801; F1LCA2; F1LDA3; F1LFB4; F1LGD2; F1LI98	FALSE		0								0	3		0	1	1	502.939	1506.8	1506.8	0	0	HCD (High Energy Collision Dissociation)	25	1	MS2		3.514	4.2738	43391	3.8551	-0.4187	F18	4	0.00012025	0	11.8385	1.38716e+06
		FALSE	High	CHIMERYS on Ardia Server (D4)	Unambiguous	[K].IPIISDNNHQISR.[D]		7	F1L801; F1LCA2; F1LFB4; F1LGD2	Q9NL98; F1L801; F1LCA2; F1LDA3; F1LFB4; F1LGD2; F1LI98	FALSE		0								0	2		0	1	1	753.905	1506.8	1506.8	0	0	HCD (High Energy Collision Dissociation)	25	1	MS2		3.513	4.2805	43461	3.8551	-0.4254	F18	4	0.00012025	0	15.6124	158614
		FALSE	High	CHIMERYS on Ardia Server (D4)	Unambiguous	[K].IPIISDNNHQISR.[D]		7	F1L801; F1LCA2; F1LFB4; F1LGD2	Q9NL98; F1L801; F1LCA2; F1LDA3; F1LFB4; F1LGD2; F1LI98	FALSE		0								0	3		0	1	1	502.939	1506.8	1506.8	0	0	HCD (High Energy Collision Dissociation)	25	1	MS2		3.513	4.3034	43694	3.8551	-0.4483	F18	4	0.00012025	0	9.78102	1.38716e+06
		FALSE	High	CHIMERYS on Ardia Server (D4)	Unambiguous	[K].IPIISDNNHQISR.[D]		7	F1L801; F1LCA2; F1LFB4; F1LGD2	Q9NL98; F1L801; F1LCA2; F1LDA3; F1LFB4; F1LGD2; F1LI98	FALSE		0								0	2		0	1	1	753.905	1506.8	1506.8	0	0	HCD (High Energy Collision Dissociation)	25	0.91	MS2		3.514	4.3104	43764	3.8551	-0.4553	F18	4	0.00012025	0	13.328	158614
		FALSE	High	CHIMERYS on Ardia Server (D4)	Unambiguous	[K].IPIISDNNHQISR.[D]		7	F1L801; F1LCA2; F1LFB4; F1LGD2	Q9NL98; F1L801; F1LCA2; F1LDA3; F1LFB4; F1LGD2; F1LI98	FALSE		0								0	3		0	1	1	502.939	1506.8	1506.8	0	0	HCD (High Energy Collision Dissociation)	25	0.96	MS2		3.513	4.3336	43998	3.8551	-0.4785	F18	4	0.00012025	0	10.8463	1.38716e+06
		FALSE	High	CHIMERYS on Ardia Server (D4)	Unambiguous	[K].IPIISDNNHQISR.[D]		7	F1L801; F1LCA2; F1LFB4; F1LGD2	Q9NL98; F1L801; F1LCA2; F1LDA3; F1LFB4; F1LGD2; F1LI98	FALSE		0								0	2		0	1	1	753.905	1506.8	1506.8	0	0	HCD (High Energy Collision Dissociation)	25	1	MS2		3.513	4.3402	44067	3.8551	-0.4851	F18	4	0.00012025	0	12.2707	158614
		FALSE	High	CHIMERYS on Ardia Server (D4)	Unambiguous	[K].IPIISDNNHQISR.[D]		7	F1L801; F1LCA2; F1LFB4; F1LGD2	Q9NL98; F1L801; F1LCA2; F1LDA3; F1LFB4; F1LGD2; F1LI98	FALSE		0								0	3		0	1	1	502.939	1506.8	1506.8	0	0	HCD (High Energy Collision Dissociation)	25	1	MS2		3.512	4.184	42481	3.8551	-0.329	F18	4	0.000136101	8.37751e-05	5.03143	1.38716e+06
		FALSE	High	CHIMERYS on Ardia Server (D4)	Unambiguous	[K].IPIISDNNHQISR.[D]		7	F1L801; F1LCA2; F1LFB4; F1LGD2	Q9NL98; F1L801; F1LCA2; F1LDA3; F1LFB4; F1LGD2; F1LI98	FALSE		0								0	2		0	1	1	753.905	1506.8	1506.8	0	0	HCD (High Energy Collision Dissociation)	25	0.7	MS2		3.514	4.4	44674	3.8551	-0.545	F18	4	0.000136101	8.37751e-05	6.00526	158614
		FALSE	High	CHIMERYS on Ardia Server (D4)	Unambiguous	[K].IPIISDNNHQISR.[D]		7	F1L801; F1LCA2; F1LFB4; F1LGD2	Q9NL98; F1L801; F1LCA2; F1LDA3; F1LFB4; F1LGD2; F1LI98	FALSE		0								0	3		0	1	1	502.939	1506.8	1506.8	0	0	HCD (High Energy Collision Dissociation)	25	1	MS2		3.514	4.3931	44604	3.8551	-0.538	F18	4	0.000136101	8.37751e-05	6.01665	1.38716e+06
	FALSE	High	[R].DYGVLKEDDGIAYR.[GF]	7	91	F1LFB4; F1LCA2; F1LGD2; F1L801	F1LFB4 [112-125]; F1LCA2 [112-125]; F1LGD2 [112-125]; F1L801 [112-125]		1	1613.78	460398	754461	142741	580162	165863	262050	231044	258608	980647	642054											Shared	High	High	High	High	High	High	High	High	High	High	0.000234412	1.51917e-06	0.000225955
		Checked	Confidence	Identifying Node	PSM Ambiguity	Annotated Sequence	Modifications	# Proteins	Master Protein Accessions	Protein Accessions	I/L Ambiguity	CHIMERYS: PTM Localization Sequence	CHIMERYS: PTM Localization Score	CHIMERYS: Best Site Probabilities	CHIMERYS: Oxidation Site Probabilities	CHIMERYS: Phospho Site Probabilities	CHIMERYS: Label:13C(6)15N(2) Site Probabilities	CHIMERYS: Label:13C(6)15N(4) Site Probabilities	CHIMERYS: Oxidation Site Probabilities	CHIMERYS: Phospho Site Probabilities	# Missed Cleavages	Charge	DeltaScore	DeltaCn	Rank	Search Engine Rank	m/z [Da]	MH+ [Da]	Theo. MH+ [Da]	DeltaM [ppm]	Deltam/z [Da]	Activation Type	NCE [%]	Normalized CHIMERYS Coefficient	MS Order	Isolation Interference [%]	Ion Inject Time [ms]	RT [min]	First Scan	Predicted RT [min]	DeltaRT	File ID	# Protein Groups	q-Value	PEP	SVM Score	Quan Value
		FALSE	High	CHIMERYS on Ardia Server (A4)	Unambiguous	[R].DYGVLKEDDGIAYR.[GF]		7	F1L801; F1LCA2; F1LFB4; F1LGD2	Q9NL98; F1L801; F1LCA2; F1LDA3; F1LFB4; F1LGD2; F1LI98	FALSE		0								1	3		0	1	1	538.598	1613.78	1613.78	0	0	HCD (High Energy Collision Dissociation)	25	0.86	MS2		3.514	6.928	70246	6.9561	0.0281	F15	4	9.59233e-05	3.251e-20	7.12633	160176
		FALSE	High	CHIMERYS on Ardia Server (I4)	Unambiguous	[R].DYGVLKEDDGIAYR.[GF]		7	F1L801; F1LCA2; F1LFB4; F1LGD2	Q9NL98; F1L801; F1LCA2; F1LDA3; F1LFB4; F1LGD2; F1LI98	FALSE		0								1	3		0	1	1	538.598	1613.78	1613.78	0	0	HCD (High Energy Collision Dissociation)	25	0.66	MS2		3.513	6.9595	70549	6.6892	-0.2703	F23	4	7.51089e-05	7.14624e-05	8.43503	371802
		FALSE	High	CHIMERYS on Ardia Server (I4)	Unambiguous	[R].DYGVLKEDDGIAYR.[GF]		7	F1L801; F1LCA2; F1LFB4; F1LGD2	Q9NL98; F1L801; F1LCA2; F1LDA3; F1LFB4; F1LGD2; F1LI98	FALSE		0								1	3		0	1	1	538.598	1613.78	1613.78	0	0	HCD (High Energy Collision Dissociation)	25	0.27	MS2		3.514	6.9296	70246	6.6892	-0.2404	F23	4	0.00406575	0.0297675	0.956896	371802
		FALSE	High	CHIMERYS on Ardia Server (H4)	Unambiguous	[R].DYGVLKEDDGIAYR.[GF]		7	F1L801; F1LCA2; F1LFB4; F1LGD2	Q9NL98; F1L801; F1LCA2; F1LDA3; F1LFB4; F1LGD2; F1LI98	FALSE		0								1	3		0	1	1	538.598	1613.78	1613.78	0	0	HCD (High Energy Collision Dissociation)	25	0.03	MS2		3.514	7.0918	71762	7.0371	-0.0547	F22	4	0.000264285	0.000440526	5.18138	126331
		FALSE	High	CHIMERYS on Ardia Server (H4)	Unambiguous	[R].DYGVLKEDDGIAYR.[GF]		7	F1L801; F1LCA2; F1LFB4; F1LGD2	Q9NL98; F1L801; F1LCA2; F1LDA3; F1LFB4; F1LGD2; F1LI98	FALSE		0								1	2		0	1	1	807.394	1613.78	1613.78	0	0	HCD (High Energy Collision Dissociation)	25	1	MS2		3.514	7.083	71674	7.0371	-0.046	F22	4	0.00560956	0.0394989	0.709314	17422.2
		FALSE	High	CHIMERYS on Ardia Server (H4)	Unambiguous	[R].DYGVLKEDDGIAYR.[GF]		7	F1L801; F1LCA2; F1LFB4; F1LGD2	Q9NL98; F1L801; F1LCA2; F1LDA3; F1LFB4; F1LGD2; F1LI98	FALSE		0								1	3		0	1	1	538.598	1613.78	1613.78	0	0	HCD (High Energy Collision Dissociation)	25	0.22	MS2		3.514	7.0619	71459	7.0371	-0.0248	F22	4	8.29394e-05	5.28924e-12	8.27757	126331
		FALSE	High	CHIMERYS on Ardia Server (H4)	Unambiguous	[R].DYGVLKEDDGIAYR.[GF]		7	F1L801; F1LCA2; F1LFB4; F1LGD2	Q9NL98; F1L801; F1LCA2; F1LDA3; F1LFB4; F1LGD2; F1LI98	FALSE		0								1	3		0	1	1	538.598	1613.78	1613.78	0	0	HCD (High Energy Collision Dissociation)	25	0.57	MS2		3.512	7.0318	71155	7.0371	0.0053	F22	4	8.29394e-05	0	12.3709	126331
		FALSE	High	CHIMERYS on Ardia Server (H4)	Unambiguous	[R].DYGVLKEDDGIAYR.[GF]		7	F1L801; F1LCA2; F1LFB4; F1LGD2	Q9NL98; F1L801; F1LCA2; F1LDA3; F1LFB4; F1LGD2; F1LI98	FALSE		0								1	2		0	1	1	807.394	1613.78	1613.78	0	0	HCD (High Energy Collision Dissociation)	25	1	MS2		3.514	7.0235	71068	7.0371	0.0136	F22	4	0.000204527	0.000440526	6.47634	17422.2
		FALSE	High	CHIMERYS on Ardia Server (H4)	Unambiguous	[R].DYGVLKEDDGIAYR.[GF]		7	F1L801; F1LCA2; F1LFB4; F1LGD2	Q9NL98; F1L801; F1LCA2; F1LDA3; F1LFB4; F1LGD2; F1LI98	FALSE		0								1	3		0	1	1	538.598	1613.78	1613.78	0	0	HCD (High Energy Collision Dissociation)	25	0.28	MS2		3.513	7.0019	70852	7.0371	0.0351	F22	4	8.29394e-05	5.28924e-12	10.78	126331
		FALSE	High	CHIMERYS on Ardia Server (H4)	Unambiguous	[R].DYGVLKEDDGIAYR.[GF]		7	F1L801; F1LCA2; F1LFB4; F1LGD2	Q9NL98; F1L801; F1LCA2; F1LDA3; F1LFB4; F1LGD2; F1LI98	FALSE		0								1	2		0	1	1	807.394	1613.78	1613.78	0	0	HCD (High Energy Collision Dissociation)	25	1	MS2		3.514	6.9933	70764	7.0371	0.0438	F22	4	0.000264285	0.000440526	4.9241	17422.2
		FALSE	High	CHIMERYS on Ardia Server (H4)	Unambiguous	[R].DYGVLKEDDGIAYR.[GF]		7	F1L801; F1LCA2; F1LFB4; F1LGD2	Q9NL98; F1L801; F1LCA2; F1LDA3; F1LFB4; F1LGD2; F1LI98	FALSE		0								1	3		0	1	1	538.598	1613.78	1613.78	0	0	HCD (High Energy Collision Dissociation)	25	0.07	MS2		3.514	6.972	70549	7.0371	0.065	F22	4	0.000301386	0.000566912	4.67184	126331
		FALSE	High	CHIMERYS on Ardia Server (F4)	Unambiguous	[R].DYGVLKEDDGIAYR.[GF]		7	F1L801; F1LCA2; F1LFB4; F1LGD2	Q9NL98; F1L801; F1LCA2; F1LDA3; F1LFB4; F1LGD2; F1LI98	FALSE		0								1	2		0	1	1	807.394	1613.78	1613.78	0	0	HCD (High Energy Collision Dissociation)	25	1	MS2		3.514	7.0189	71068	6.7947	-0.2242	F20	4	7.54034e-05	0	10.6697	32322.3
		FALSE	High	CHIMERYS on Ardia Server (G4)	Unambiguous	[R].DYGVLKEDDGIAYR.[GF]		7	F1L801; F1LCA2; F1LFB4; F1LGD2	Q9NL98; F1L801; F1LCA2; F1LDA3; F1LFB4; F1LGD2; F1LI98	FALSE		0								1	3		0	1	1	538.598	1613.78	1613.78	0	0	HCD (High Energy Collision Dissociation)	25	0.02	MS2		3.514	7.0434	71459	7	-0.0434	F21	4	0.000180865	0.000288211	6.65654	167285
		FALSE	High	CHIMERYS on Ardia Server (G4)	Unambiguous	[R].DYGVLKEDDGIAYR.[GF]		7	F1L801; F1LCA2; F1LFB4; F1LGD2	Q9NL98; F1L801; F1LCA2; F1LDA3; F1LFB4; F1LGD2; F1LI98	FALSE		0								1	3		0	1	1	538.598	1613.78	1613.78	0	0	HCD (High Energy Collision Dissociation)	25	0.24	MS2		3.514	7.0134	71155	7	-0.0134	F21	4	8.45452e-05	0	11.3678	167285
		FALSE	High	CHIMERYS on Ardia Server (G4)	Unambiguous	[R].DYGVLKEDDGIAYR.[GF]		7	F1L801; F1LCA2; F1LFB4; F1LGD2	Q9NL98; F1L801; F1LCA2; F1LDA3; F1LFB4; F1LGD2; F1LI98	FALSE		0								1	2		0	1	1	807.394	1613.78	1613.78	0	0	HCD (High Energy Collision Dissociation)	25	1	MS2		3.514	7.0048	71067	7	-0.0048	F21	4	8.45452e-05	0	13.2927	63758.4
		FALSE	High	CHIMERYS on Ardia Server (G4)	Unambiguous	[R].DYGVLKEDDGIAYR.[GF]		7	F1L801; F1LCA2; F1LFB4; F1LGD2	Q9NL98; F1L801; F1LCA2; F1LDA3; F1LFB4; F1LGD2; F1LI98	FALSE		0								1	3		0	1	1	538.598	1613.78	1613.78	0	0	HCD (High Energy Collision Dissociation)	25	0.67	MS2		3.512	6.9836	70852	7	0.0164	F21	4	8.45452e-05	0	11.5318	167285
		FALSE	High	CHIMERYS on Ardia Server (G4)	Unambiguous	[R].DYGVLKEDDGIAYR.[GF]		7	F1L801; F1LCA2; F1LFB4; F1LGD2	Q9NL98; F1L801; F1LCA2; F1LDA3; F1LFB4; F1LGD2; F1LI98	FALSE		0								1	2		0	1	1	807.394	1613.78	1613.78	0	0	HCD (High Energy Collision Dissociation)	25	1	MS2		3.514	6.9749	70764	7	0.0251	F21	4	8.45452e-05	0	11.7428	63758.4
		FALSE	High	CHIMERYS on Ardia Server (G4)	Unambiguous	[R].DYGVLKEDDGIAYR.[GF]		7	F1L801; F1LCA2; F1LFB4; F1LGD2	Q9NL98; F1L801; F1LCA2; F1LDA3; F1LFB4; F1LGD2; F1LI98	FALSE		0								1	3		0	1	1	538.598	1613.78	1613.78	0	0	HCD (High Energy Collision Dissociation)	25	0.31	MS2		3.512	6.9538	70549	7	0.0462	F21	4	8.45452e-05	6.35819e-11	8.47466	167285
		FALSE	High	CHIMERYS on Ardia Server (G4)	Unambiguous	[R].DYGVLKEDDGIAYR.[GF]		7	F1L801; F1LCA2; F1LFB4; F1LGD2	Q9NL98; F1L801; F1LCA2; F1LDA3; F1LFB4; F1LGD2; F1LI98	FALSE		0								1	2		0	1	1	807.394	1613.78	1613.78	0	0	HCD (High Energy Collision Dissociation)	25	1	MS2		3.513	6.9451	70461	7	0.0549	F21	4	0.000202429	0.000288211	5.85632	63758.4
		FALSE	High	CHIMERYS on Ardia Server (F4)	Unambiguous	[R].DYGVLKEDDGIAYR.[GF]		7	F1L801; F1LCA2; F1LFB4; F1LGD2	Q9NL98; F1L801; F1LCA2; F1LDA3; F1LFB4; F1LGD2; F1LI98	FALSE		0								1	3		0	1	1	538.598	1613.78	1613.78	0	0	HCD (High Energy Collision Dissociation)	25	0.04	MS2		3.514	7.0871	71762	6.7947	-0.2924	F20	4	0.000452873	0.00151217	4.84359	105874
		FALSE	High	CHIMERYS on Ardia Server (F4)	Unambiguous	[R].DYGVLKEDDGIAYR.[GF]		7	F1L801; F1LCA2; F1LFB4; F1LGD2	Q9NL98; F1L801; F1LCA2; F1LDA3; F1LFB4; F1LGD2; F1LI98	FALSE		0								1	3		0	1	1	538.598	1613.78	1613.78	0	0	HCD (High Energy Collision Dissociation)	25	0.3	MS2		3.512	7.0575	71459	6.7947	-0.2628	F20	4	7.54034e-05	0	9.08564	105874
		FALSE	High	CHIMERYS on Ardia Server (F4)	Unambiguous	[R].DYGVLKEDDGIAYR.[GF]		7	F1L801; F1LCA2; F1LFB4; F1LGD2	Q9NL98; F1L801; F1LCA2; F1LDA3; F1LFB4; F1LGD2; F1LI98	FALSE		0								1	2		0	1	1	807.394	1613.78	1613.78	0	0	HCD (High Energy Collision Dissociation)	25	1	MS2		3.514	7.0488	71371	6.7947	-0.2541	F20	4	0.000505894	0.00151217	4.33056	32322.3
		FALSE	High	CHIMERYS on Ardia Server (G4)	Unambiguous	[R].DYGVLKEDDGIAYR.[GF]		7	F1L801; F1LCA2; F1LFB4; F1LGD2	Q9NL98; F1L801; F1LCA2; F1LDA3; F1LFB4; F1LGD2; F1LI98	FALSE		0								1	2		0	1	1	807.394	1613.78	1613.78	0	0	HCD (High Energy Collision Dissociation)	25	1	MS2		3.513	7.0645	71674	7	-0.0645	F21	4	0.00990081	0.0742689	0.287157	63758.4
		FALSE	High	CHIMERYS on Ardia Server (F4)	Unambiguous	[R].DYGVLKEDDGIAYR.[GF]		7	F1L801; F1LCA2; F1LFB4; F1LGD2	Q9NL98; F1L801; F1LCA2; F1LDA3; F1LFB4; F1LGD2; F1LI98	FALSE		0								1	3		0	1	1	538.598	1613.78	1613.78	0	0	HCD (High Energy Collision Dissociation)	25	0.65	MS2		3.513	7.0273	71155	6.7947	-0.2326	F20	4	7.54034e-05	0	12.102	105874
		FALSE	High	CHIMERYS on Ardia Server (I4)	Unambiguous	[R].DYGVLKEDDGIAYR.[GF]		7	F1L801; F1LCA2; F1LFB4; F1LGD2	Q9NL98; F1L801; F1LCA2; F1LDA3; F1LFB4; F1LGD2; F1LI98	FALSE		0								1	2		0	1	1	807.394	1613.78	1613.78	0	0	HCD (High Energy Collision Dissociation)	25	1	MS2		3.569	6.9805	70764	6.6892	-0.2912	F23	4	7.51089e-05	1.47454e-07	15.2945	96792.3
		FALSE	High	CHIMERYS on Ardia Server (J4)	Unambiguous	[R].DYGVLKEDDGIAYR.[GF]		7	F1L801; F1LCA2; F1LFB4; F1LGD2	Q9NL98; F1L801; F1LCA2; F1LDA3; F1LFB4; F1LGD2; F1LI98	FALSE		0								1	3		0	1	1	538.598	1613.78	1613.78	0	0	HCD (High Energy Collision Dissociation)	25	0.34	MS2		3.514	6.965	70549	7.0538	0.0888	F24	4	0.0013963	0.00704271	2.00063	180110
		FALSE	High	CHIMERYS on Ardia Server (J4)	Unambiguous	[R].DYGVLKEDDGIAYR.[GF]		7	F1L801; F1LCA2; F1LFB4; F1LGD2	Q9NL98; F1L801; F1LCA2; F1LDA3; F1LFB4; F1LGD2; F1LI98	FALSE		0								1	3		0	1	1	538.598	1613.78	1613.78	0	0	HCD (High Energy Collision Dissociation)	25	0.2	MS2		3.533	7.1444	72368	7.0538	-0.0906	F24	4	0.0002467	0.000419875	4.34726	180110
		FALSE	High	CHIMERYS on Ardia Server (J4)	Unambiguous	[R].DYGVLKEDDGIAYR.[GF]		7	F1L801; F1LCA2; F1LFB4; F1LGD2	Q9NL98; F1L801; F1LCA2; F1LDA3; F1LFB4; F1LGD2; F1LI98	FALSE		0								1	2		0	1	1	807.394	1613.78	1613.78	0	0	HCD (High Energy Collision Dissociation)	25	1	MS2		3.513	7.1357	72280	7.0538	-0.0819	F24	4	0.0013963	0.00704408	2.00021	32124.7
		FALSE	High	CHIMERYS on Ardia Server (J4)	Unambiguous	[R].DYGVLKEDDGIAYR.[GF]		7	F1L801; F1LCA2; F1LFB4; F1LGD2	Q9NL98; F1L801; F1LCA2; F1LDA3; F1LFB4; F1LGD2; F1LI98	FALSE		0								1	3		0	1	1	538.598	1613.78	1613.78	0	0	HCD (High Energy Collision Dissociation)	25	0.51	MS2		3.514	7.1145	72065	7.0538	-0.0607	F24	4	0.000106849	0	8.54717	180110
		FALSE	High	CHIMERYS on Ardia Server (J4)	Unambiguous	[R].DYGVLKEDDGIAYR.[GF]		7	F1L801; F1LCA2; F1LFB4; F1LGD2	Q9NL98; F1L801; F1LCA2; F1LDA3; F1LFB4; F1LGD2; F1LI98	FALSE		0								1	2		0	1	1	807.394	1613.78	1613.78	0	0	HCD (High Energy Collision Dissociation)	25	1	MS2		3.513	7.1059	71977	7.0538	-0.0521	F24	4	0.000335439	0.00114785	3.9691	32124.7
		FALSE	High	CHIMERYS on Ardia Server (J4)	Unambiguous	[R].DYGVLKEDDGIAYR.[GF]		7	F1L801; F1LCA2; F1LFB4; F1LGD2	Q9NL98; F1L801; F1LCA2; F1LDA3; F1LFB4; F1LGD2; F1LI98	FALSE		0								1	3		0	1	1	538.598	1613.78	1613.78	0	0	HCD (High Energy Collision Dissociation)	25	1	MS2		3.514	7.0849	71762	7.0538	-0.0311	F24	4	0.000106849	0	10.8333	180110
		FALSE	High	CHIMERYS on Ardia Server (J4)	Unambiguous	[R].DYGVLKEDDGIAYR.[GF]		7	F1L801; F1LCA2; F1LFB4; F1LGD2	Q9NL98; F1L801; F1LCA2; F1LDA3; F1LFB4; F1LGD2; F1LI98	FALSE		0								1	2		0	1	1	807.394	1613.78	1613.78	0	0	HCD (High Energy Collision Dissociation)	25	1	MS2		3.514	7.0762	71674	7.0538	-0.0224	F24	4	0.000218962	0.000419875	5.59158	32124.7
		FALSE	High	CHIMERYS on Ardia Server (J4)	Unambiguous	[R].DYGVLKEDDGIAYR.[GF]		7	F1L801; F1LCA2; F1LFB4; F1LGD2	Q9NL98; F1L801; F1LCA2; F1LDA3; F1LFB4; F1LGD2; F1LI98	FALSE		0								1	3		0	1	1	538.598	1613.78	1613.78	0	0	HCD (High Energy Collision Dissociation)	25	0.96	MS2		3.513	7.0549	71459	7.0538	-0.0011	F24	4	0.000106849	0	9.15257	180110
		FALSE	High	CHIMERYS on Ardia Server (J4)	Unambiguous	[R].DYGVLKEDDGIAYR.[GF]		7	F1L801; F1LCA2; F1LFB4; F1LGD2	Q9NL98; F1L801; F1LCA2; F1LDA3; F1LFB4; F1LGD2; F1LI98	FALSE		0								1	2		0	1	1	807.394	1613.78	1613.78	0	0	HCD (High Energy Collision Dissociation)	25	1	MS2		3.514	7.0462	71371	7.0538	0.0076	F24	4	0.000106849	0	8.88693	32124.7
		FALSE	High	CHIMERYS on Ardia Server (J4)	Unambiguous	[R].DYGVLKEDDGIAYR.[GF]		7	F1L801; F1LCA2; F1LFB4; F1LGD2	Q9NL98; F1L801; F1LCA2; F1LDA3; F1LFB4; F1LGD2; F1LI98	FALSE		0								1	3		0	1	1	538.598	1613.78	1613.78	0	0	HCD (High Energy Collision Dissociation)	25	0.93	MS2		3.514	7.0249	71155	7.0538	0.0289	F24	4	0.000106849	0	14.112	180110
		FALSE	High	CHIMERYS on Ardia Server (J4)	Unambiguous	[R].DYGVLKEDDGIAYR.[GF]		7	F1L801; F1LCA2; F1LFB4; F1LGD2	Q9NL98; F1L801; F1LCA2; F1LDA3; F1LFB4; F1LGD2; F1LI98	FALSE		0								1	2		0	1	1	807.394	1613.78	1613.78	0	0	HCD (High Energy Collision Dissociation)	25	1	MS2		3.512	7.0163	71068	7.0538	0.0375	F24	4	0.000106849	0	10.5822	32124.7
		FALSE	High	CHIMERYS on Ardia Server (J4)	Unambiguous	[R].DYGVLKEDDGIAYR.[GF]		7	F1L801; F1LCA2; F1LFB4; F1LGD2	Q9NL98; F1L801; F1LCA2; F1LDA3; F1LFB4; F1LGD2; F1LI98	FALSE		0								1	3		0	1	1	538.598	1613.78	1613.78	0	0	HCD (High Energy Collision Dissociation)	25	0.76	MS2		3.513	6.995	70852	7.0538	0.0588	F24	4	0.000106849	0	9.59583	180110
		FALSE	High	CHIMERYS on Ardia Server (I4)	Unambiguous	[R].DYGVLKEDDGIAYR.[GF]		7	F1L801; F1LCA2; F1LFB4; F1LGD2	Q9NL98; F1L801; F1LCA2; F1LDA3; F1LFB4; F1LGD2; F1LI98	FALSE		0								1	2		0	1	1	807.394	1613.78	1613.78	0	0	HCD (High Energy Collision Dissociation)	25	1	MS2		3.514	7.0107	71068	6.6892	-0.3215	F23	4	7.51089e-05	8.74656e-07	13.327	96792.3
		FALSE	High	CHIMERYS on Ardia Server (I4)	Unambiguous	[R].DYGVLKEDDGIAYR.[GF]		7	F1L801; F1LCA2; F1LFB4; F1LGD2	Q9NL98; F1L801; F1LCA2; F1LDA3; F1LFB4; F1LGD2; F1LI98	FALSE		0								1	3		0	1	1	538.598	1613.78	1613.78	0	0	HCD (High Energy Collision Dissociation)	25	0.88	MS2		3.513	6.9892	70852	6.6892	-0.2999	F23	4	7.51089e-05	5.24666e-06	11.3461	371802
		FALSE	High	CHIMERYS on Ardia Server (I4)	Unambiguous	[R].DYGVLKEDDGIAYR.[GF]		7	F1L801; F1LCA2; F1LFB4; F1LGD2	Q9NL98; F1L801; F1LCA2; F1LDA3; F1LFB4; F1LGD2; F1LI98	FALSE		0								1	3		0	1	1	538.598	1613.78	1613.78	0	0	HCD (High Energy Collision Dissociation)	25	0.02	MS2		3.513	7.1384	72368	6.6892	-0.4492	F23	4	0.00215025	0.0130149	1.63604	371802
		FALSE	High	CHIMERYS on Ardia Server (I4)	Unambiguous	[R].DYGVLKEDDGIAYR.[GF]		7	F1L801; F1LCA2; F1LFB4; F1LGD2	Q9NL98; F1L801; F1LCA2; F1LDA3; F1LFB4; F1LGD2; F1LI98	FALSE		0								1	3		0	1	1	538.598	1613.78	1613.78	0	0	HCD (High Energy Collision Dissociation)	25	0.04	MS2		3.513	7.1087	72065	6.6892	-0.4195	F23	4	7.51089e-05	0.00039436	6.33247	371802
		FALSE	High	CHIMERYS on Ardia Server (I4)	Unambiguous	[R].DYGVLKEDDGIAYR.[GF]		7	F1L801; F1LCA2; F1LFB4; F1LGD2	Q9NL98; F1L801; F1LCA2; F1LDA3; F1LFB4; F1LGD2; F1LI98	FALSE		0								1	3		0	1	1	538.598	1613.78	1613.78	0	0	HCD (High Energy Collision Dissociation)	25	0.18	MS2		3.513	7.0789	71762	6.6892	-0.3896	F23	4	7.51089e-05	3.18165e-06	11.8994	371802
		FALSE	High	CHIMERYS on Ardia Server (I4)	Unambiguous	[R].DYGVLKEDDGIAYR.[GF]		7	F1L801; F1LCA2; F1LFB4; F1LGD2	Q9NL98; F1L801; F1LCA2; F1LDA3; F1LFB4; F1LGD2; F1LI98	FALSE		0								1	2		0	1	1	807.394	1613.78	1613.78	0	0	HCD (High Energy Collision Dissociation)	25	1	MS2		3.513	7.0701	71674	6.6892	-0.3809	F23	4	7.51089e-05	1.76808e-05	9.99974	96792.3
		FALSE	High	CHIMERYS on Ardia Server (I4)	Unambiguous	[R].DYGVLKEDDGIAYR.[GF]		7	F1L801; F1LCA2; F1LFB4; F1LGD2	Q9NL98; F1L801; F1LCA2; F1LDA3; F1LFB4; F1LGD2; F1LI98	FALSE		0								1	3		0	1	1	538.598	1613.78	1613.78	0	0	HCD (High Energy Collision Dissociation)	25	0.73	MS2		3.514	7.0493	71459	6.6892	-0.3601	F23	4	7.51089e-05	1.85275e-06	12.4973	371802
		FALSE	High	CHIMERYS on Ardia Server (I4)	Unambiguous	[R].DYGVLKEDDGIAYR.[GF]		7	F1L801; F1LCA2; F1LFB4; F1LGD2	Q9NL98; F1L801; F1LCA2; F1LDA3; F1LFB4; F1LGD2; F1LI98	FALSE		0								1	2		0	1	1	807.394	1613.78	1613.78	0	0	HCD (High Energy Collision Dissociation)	25	1	MS2		3.513	7.0406	71371	6.6892	-0.3514	F23	4	7.51089e-05	2.75249e-07	14.6047	96792.3
		FALSE	High	CHIMERYS on Ardia Server (I4)	Unambiguous	[R].DYGVLKEDDGIAYR.[GF]		7	F1L801; F1LCA2; F1LFB4; F1LGD2	Q9NL98; F1L801; F1LCA2; F1LDA3; F1LFB4; F1LGD2; F1LI98	FALSE		0								1	3		0	1	1	538.598	1613.78	1613.78	0	0	HCD (High Energy Collision Dissociation)	25	0.98	MS2		3.514	7.0191	71155	6.6892	-0.3298	F23	4	7.51089e-05	3.20016e-06	11.893	371802
		FALSE	High	CHIMERYS on Ardia Server (J4)	Unambiguous	[R].DYGVLKEDDGIAYR.[GF]		7	F1L801; F1LCA2; F1LFB4; F1LGD2	Q9NL98; F1L801; F1LCA2; F1LDA3; F1LFB4; F1LGD2; F1LI98	FALSE		0								1	2		0	1	1	807.394	1613.78	1613.78	0	0	HCD (High Energy Collision Dissociation)	25	1	MS2		3.514	6.9863	70764	7.0538	0.0675	F24	4	0.00429056	0.0316142	0.876888	32124.7
		FALSE	High	CHIMERYS on Ardia Server (J4)	Unambiguous	[R].DYGVLKEDDGIAYR.[GF]		7	F1L801; F1LCA2; F1LFB4; F1LGD2	Q9NL98; F1L801; F1LCA2; F1LDA3; F1LFB4; F1LGD2; F1LI98	FALSE		0								1	3		0	1	1	538.598	1613.78	1613.78	0	0	HCD (High Energy Collision Dissociation)	25	0.09	MS2		3.514	7.1744	72672	7.0538	-0.1206	F24	4	0.000385802	0.00217839	3.59289	180110
		FALSE	High	CHIMERYS on Ardia Server (F4)	Unambiguous	[R].DYGVLKEDDGIAYR.[GF]		7	F1L801; F1LCA2; F1LFB4; F1LGD2	Q9NL98; F1L801; F1LCA2; F1LDA3; F1LFB4; F1LGD2; F1LI98	FALSE		0								1	3		0	1	1	538.598	1613.78	1613.78	0	0	HCD (High Energy Collision Dissociation)	25	0.34	MS2		3.513	6.9973	70852	6.7947	-0.2026	F20	4	7.54034e-05	0	8.90353	105874
		FALSE	High	CHIMERYS on Ardia Server (E4)	Unambiguous	[R].DYGVLKEDDGIAYR.[GF]		7	F1L801; F1LCA2; F1LFB4; F1LGD2	Q9NL98; F1L801; F1LCA2; F1LDA3; F1LFB4; F1LGD2; F1LI98	FALSE		0								1	3		0	1	1	538.598	1613.78	1613.78	0	0	HCD (High Energy Collision Dissociation)	25	0.01	MS2		3.514	7.0769	71762	7.0434	-0.0335	F19	4	0.0039571	0.0237703	0.990724	98875.5
		FALSE	High	CHIMERYS on Ardia Server (B4)	Unambiguous	[R].DYGVLKEDDGIAYR.[GF]		7	F1L801; F1LCA2; F1LFB4; F1LGD2	Q9NL98; F1L801; F1LCA2; F1LDA3; F1LFB4; F1LGD2; F1LI98	FALSE		0								1	2		0	1	1	807.394	1613.78	1613.78	0	0	HCD (High Energy Collision Dissociation)	25	1	MS2		3.513	7.0623	71674	6.8046	-0.2577	F16	4	0.000327587	0.00250099	3.90904	137393
		FALSE	High	CHIMERYS on Ardia Server (B4)	Unambiguous	[R].DYGVLKEDDGIAYR.[GF]		7	F1L801; F1LCA2; F1LFB4; F1LGD2	Q9NL98; F1L801; F1LCA2; F1LDA3; F1LFB4; F1LGD2; F1LI98	FALSE		0								1	2		0	1	1	807.394	1613.78	1613.78	0	0	HCD (High Energy Collision Dissociation)	25	1	MS2		3.513	7.0328	71371	6.8046	-0.2282	F16	4	5.81091e-05	0	7.59667	137393
		FALSE	High	CHIMERYS on Ardia Server (B4)	Unambiguous	[R].DYGVLKEDDGIAYR.[GF]		7	F1L801; F1LCA2; F1LFB4; F1LGD2	Q9NL98; F1L801; F1LCA2; F1LDA3; F1LFB4; F1LGD2; F1LI98	FALSE		0								1	3		0	1	1	538.598	1613.78	1613.78	0	0	HCD (High Energy Collision Dissociation)	25	0.03	MS2		2.871	7.0113	71155	6.8046	-0.2067	F16	4	5.81091e-05	0	7.82464	486151
		FALSE	High	CHIMERYS on Ardia Server (B4)	Unambiguous	[R].DYGVLKEDDGIAYR.[GF]		7	F1L801; F1LCA2; F1LFB4; F1LGD2	Q9NL98; F1L801; F1LCA2; F1LDA3; F1LFB4; F1LGD2; F1LI98	FALSE		0								1	2		0	1	1	807.394	1613.78	1613.78	0	0	HCD (High Energy Collision Dissociation)	25	1	MS2		3.667	7.0026	71067	6.8046	-0.198	F16	4	5.81091e-05	0	10.9905	137393
		FALSE	High	CHIMERYS on Ardia Server (B4)	Unambiguous	[R].DYGVLKEDDGIAYR.[GF]		7	F1L801; F1LCA2; F1LFB4; F1LGD2	Q9NL98; F1L801; F1LCA2; F1LDA3; F1LFB4; F1LGD2; F1LI98	FALSE		0								1	3		0	1	1	538.598	1613.78	1613.78	0	0	HCD (High Energy Collision Dissociation)	25	0.09	MS2		3.513	6.9815	70852	6.8046	-0.1769	F16	4	5.81091e-05	0	8.65684	486151
		FALSE	High	CHIMERYS on Ardia Server (B4)	Unambiguous	[R].DYGVLKEDDGIAYR.[GF]		7	F1L801; F1LCA2; F1LFB4; F1LGD2	Q9NL98; F1L801; F1LCA2; F1LDA3; F1LFB4; F1LGD2; F1LI98	FALSE		0								1	2		0	1	1	807.394	1613.78	1613.78	0	0	HCD (High Energy Collision Dissociation)	25	1	MS2		3.574	6.9728	70764	6.8046	-0.1682	F16	4	5.81091e-05	0	12.4955	137393
		FALSE	High	CHIMERYS on Ardia Server (B4)	Unambiguous	[R].DYGVLKEDDGIAYR.[GF]		7	F1L801; F1LCA2; F1LFB4; F1LGD2	Q9NL98; F1L801; F1LCA2; F1LDA3; F1LFB4; F1LGD2; F1LI98	FALSE		0								1	3		0	1	1	538.598	1613.78	1613.78	0	0	HCD (High Energy Collision Dissociation)	25	0.59	MS2		3.513	6.952	70549	6.8046	-0.1474	F16	4	5.81091e-05	0	12.3035	486151
		FALSE	High	CHIMERYS on Ardia Server (B4)	Unambiguous	[R].DYGVLKEDDGIAYR.[GF]		7	F1L801; F1LCA2; F1LFB4; F1LGD2	Q9NL98; F1L801; F1LCA2; F1LDA3; F1LFB4; F1LGD2; F1LI98	FALSE		0								1	2		0	1	1	807.394	1613.78	1613.78	0	0	HCD (High Energy Collision Dissociation)	25	1	MS2		3.513	6.9433	70461	6.8046	-0.1387	F16	4	5.81091e-05	0	13.2139	137393
		FALSE	High	CHIMERYS on Ardia Server (B4)	Unambiguous	[R].DYGVLKEDDGIAYR.[GF]		7	F1L801; F1LCA2; F1LFB4; F1LGD2	Q9NL98; F1L801; F1LCA2; F1LDA3; F1LFB4; F1LGD2; F1LI98	FALSE		0								1	2		0	1	1	807.394	1613.78	1613.78	0	0	HCD (High Energy Collision Dissociation)	25	1	MS2		3.513	6.9134	70158	6.8046	-0.1088	F16	4	5.81091e-05	0	14.164	137393
		FALSE	High	CHIMERYS on Ardia Server (B4)	Unambiguous	[R].DYGVLKEDDGIAYR.[GF]		7	F1L801; F1LCA2; F1LFB4; F1LGD2	Q9NL98; F1L801; F1LCA2; F1LDA3; F1LFB4; F1LGD2; F1LI98	FALSE		0								1	3		0	1	1	538.598	1613.78	1613.78	0	0	HCD (High Energy Collision Dissociation)	25	0.74	MS2		3.514	6.8921	69942	6.8046	-0.0875	F16	4	5.81091e-05	0	10.2474	486151
		FALSE	High	CHIMERYS on Ardia Server (B4)	Unambiguous	[R].DYGVLKEDDGIAYR.[GF]		7	F1L801; F1LCA2; F1LFB4; F1LGD2	Q9NL98; F1L801; F1LCA2; F1LDA3; F1LFB4; F1LGD2; F1LI98	FALSE		0								1	2		0	1	1	807.394	1613.78	1613.78	0	0	HCD (High Energy Collision Dissociation)	25	1	MS2		3.514	6.8838	69855	6.8046	-0.0792	F16	4	5.81091e-05	0	11.7815	137393
		FALSE	High	CHIMERYS on Ardia Server (B4)	Unambiguous	[R].DYGVLKEDDGIAYR.[GF]		7	F1L801; F1LCA2; F1LFB4; F1LGD2	Q9NL98; F1L801; F1LCA2; F1LDA3; F1LFB4; F1LGD2; F1LI98	FALSE		0								1	3		0	1	1	538.598	1613.78	1613.78	0	0	HCD (High Energy Collision Dissociation)	25	0.16	MS2		3.514	6.8623	69639	6.8046	-0.0577	F16	4	0.00637769	0.0463902	0.58031	486151
		FALSE	High	CHIMERYS on Ardia Server (A4)	Unambiguous	[R].DYGVLKEDDGIAYR.[GF]		7	F1L801; F1LCA2; F1LFB4; F1LGD2	Q9NL98; F1L801; F1LCA2; F1LDA3; F1LFB4; F1LGD2; F1LI98	FALSE		0								1	3		0	1	1	538.598	1613.78	1613.78	0	0	HCD (High Energy Collision Dissociation)	25	0.01	MS2		3.514	7.0473	71459	6.9561	-0.0912	F15	4	0.00352886	0.0235615	1.08411	160176
		FALSE	High	CHIMERYS on Ardia Server (A4)	Unambiguous	[R].DYGVLKEDDGIAYR.[GF]		7	F1L801; F1LCA2; F1LFB4; F1LGD2	Q9NL98; F1L801; F1LCA2; F1LDA3; F1LFB4; F1LGD2; F1LI98	FALSE		0								1	3		0	1	1	538.598	1613.78	1613.78	0	0	HCD (High Energy Collision Dissociation)	25	0.09	MS2		3.513	7.0172	71155	6.9561	-0.0612	F15	4	0.000144603	0.000232597	5.38072	160176
		FALSE	High	CHIMERYS on Ardia Server (A4)	Unambiguous	[R].DYGVLKEDDGIAYR.[GF]		7	F1L801; F1LCA2; F1LFB4; F1LGD2	Q9NL98; F1L801; F1LCA2; F1LDA3; F1LFB4; F1LGD2; F1LI98	FALSE		0								1	2		0	1	1	807.394	1613.78	1613.78	0	0	HCD (High Energy Collision Dissociation)	25	1	MS2		3.513	7.0089	71068	6.9561	-0.0528	F15	4	9.59233e-05	3.251e-20	7.62295	38612.1
		FALSE	High	CHIMERYS on Ardia Server (A4)	Unambiguous	[R].DYGVLKEDDGIAYR.[GF]		7	F1L801; F1LCA2; F1LFB4; F1LGD2	Q9NL98; F1L801; F1LCA2; F1LDA3; F1LFB4; F1LGD2; F1LI98	FALSE		0								1	3		0	1	1	538.598	1613.78	1613.78	0	0	HCD (High Energy Collision Dissociation)	25	0.49	MS2		3.514	6.9875	70852	6.9561	-0.0314	F15	4	9.59233e-05	3.251e-20	10.4267	160176
		FALSE	High	CHIMERYS on Ardia Server (A4)	Unambiguous	[R].DYGVLKEDDGIAYR.[GF]		7	F1L801; F1LCA2; F1LFB4; F1LGD2	Q9NL98; F1L801; F1LCA2; F1LDA3; F1LFB4; F1LGD2; F1LI98	FALSE		0								1	2		0	1	1	807.394	1613.78	1613.78	0	0	HCD (High Energy Collision Dissociation)	25	1	MS2		3.513	6.9788	70764	6.9561	-0.0227	F15	4	9.59233e-05	3.251e-20	11.3416	38612.1
		FALSE	High	CHIMERYS on Ardia Server (A4)	Unambiguous	[R].DYGVLKEDDGIAYR.[GF]		7	F1L801; F1LCA2; F1LFB4; F1LGD2	Q9NL98; F1L801; F1LCA2; F1LDA3; F1LFB4; F1LGD2; F1LI98	FALSE		0								1	3		0	1	1	538.598	1613.78	1613.78	0	0	HCD (High Energy Collision Dissociation)	25	1	MS2		3.513	6.9578	70549	6.9561	-0.0018	F15	4	9.59233e-05	3.251e-20	12.3437	160176
		FALSE	High	CHIMERYS on Ardia Server (A4)	Unambiguous	[R].DYGVLKEDDGIAYR.[GF]		7	F1L801; F1LCA2; F1LFB4; F1LGD2	Q9NL98; F1L801; F1LCA2; F1LDA3; F1LFB4; F1LGD2; F1LI98	FALSE		0								1	2		0	1	1	807.394	1613.78	1613.78	0	0	HCD (High Energy Collision Dissociation)	25	1	MS2		3.635	6.9489	70461	6.9561	0.0071	F15	4	9.59233e-05	3.251e-20	8.969	38612.1
		FALSE	High	CHIMERYS on Ardia Server (B4)	Unambiguous	[R].DYGVLKEDDGIAYR.[GF]		7	F1L801; F1LCA2; F1LFB4; F1LGD2	Q9NL98; F1L801; F1LCA2; F1LDA3; F1LFB4; F1LGD2; F1LI98	FALSE		0								1	3		0	1	1	538.598	1613.78	1613.78	0	0	HCD (High Energy Collision Dissociation)	25	0.91	MS2		3.513	6.9221	70246	6.8046	-0.1175	F16	4	5.81091e-05	0	12.5941	486151
		FALSE	High	CHIMERYS on Ardia Server (E4)	Unambiguous	[R].DYGVLKEDDGIAYR.[GF]		7	F1L801; F1LCA2; F1LFB4; F1LGD2	Q9NL98; F1L801; F1LCA2; F1LDA3; F1LFB4; F1LGD2; F1LI98	FALSE		0								1	2		0	1	1	807.394	1613.78	1613.78	0	0	HCD (High Energy Collision Dissociation)	25	1	MS2		3.514	7.0682	71674	7.0434	-0.0248	F19	4	0.000915723	0.00457912	2.81841	29864
		FALSE	High	CHIMERYS on Ardia Server (D4)	Unambiguous	[R].DYGVLKEDDGIAYR.[GF]		7	F1L801; F1LCA2; F1LFB4; F1LGD2	Q9NL98; F1L801; F1LCA2; F1LDA3; F1LFB4; F1LGD2; F1LI98	FALSE		0								1	3		0	1	1	538.598	1613.78	1613.78	0	0	HCD (High Energy Collision Dissociation)	25	0.14	MS2		3.514	7.1008	72065	6.6526	-0.4482	F18	4	0.000136101	8.37751e-05	4.87968	220426
		FALSE	High	CHIMERYS on Ardia Server (E4)	Unambiguous	[R].DYGVLKEDDGIAYR.[GF]		7	F1L801; F1LCA2; F1LFB4; F1LGD2	Q9NL98; F1L801; F1LCA2; F1LDA3; F1LFB4; F1LGD2; F1LI98	FALSE		0								1	3		0	1	1	538.598	1613.78	1613.78	0	0	HCD (High Energy Collision Dissociation)	25	0.06	MS2		3.513	7.0471	71459	7.0434	-0.0037	F19	4	5.66123e-05	0	8.73279	98875.5
		FALSE	High	CHIMERYS on Ardia Server (E4)	Unambiguous	[R].DYGVLKEDDGIAYR.[GF]		7	F1L801; F1LCA2; F1LFB4; F1LGD2	Q9NL98; F1L801; F1LCA2; F1LDA3; F1LFB4; F1LGD2; F1LI98	FALSE		0								1	2		0	1	1	807.394	1613.78	1613.78	0	0	HCD (High Energy Collision Dissociation)	25	1	MS2		3.515	7.0384	71371	7.0434	0.005	F19	4	0.00109374	0.00516301	2.63733	29864
		FALSE	High	CHIMERYS on Ardia Server (E4)	Unambiguous	[R].DYGVLKEDDGIAYR.[GF]		7	F1L801; F1LCA2; F1LFB4; F1LGD2	Q9NL98; F1L801; F1LCA2; F1LDA3; F1LFB4; F1LGD2; F1LI98	FALSE		0								1	3		0	1	1	538.598	1613.78	1613.78	0	0	HCD (High Energy Collision Dissociation)	25	0.32	MS2		3.514	7.0171	71155	7.0434	0.0263	F19	4	5.66123e-05	0	10.6584	98875.5
		FALSE	High	CHIMERYS on Ardia Server (E4)	Unambiguous	[R].DYGVLKEDDGIAYR.[GF]		7	F1L801; F1LCA2; F1LFB4; F1LGD2	Q9NL98; F1L801; F1LCA2; F1LDA3; F1LFB4; F1LGD2; F1LI98	FALSE		0								1	2		0	1	1	807.394	1613.78	1613.78	0	0	HCD (High Energy Collision Dissociation)	25	1	MS2		3.513	7.0088	71068	7.0434	0.0346	F19	4	5.66123e-05	0	9.89671	29864
		FALSE	High	CHIMERYS on Ardia Server (E4)	Unambiguous	[R].DYGVLKEDDGIAYR.[GF]		7	F1L801; F1LCA2; F1LFB4; F1LGD2	Q9NL98; F1L801; F1LCA2; F1LDA3; F1LFB4; F1LGD2; F1LI98	FALSE		0								1	3		0	1	1	538.598	1613.78	1613.78	0	0	HCD (High Energy Collision Dissociation)	25	0.21	MS2		3.514	6.9873	70852	7.0434	0.0561	F19	4	5.66123e-05	0	7.96126	98875.5
		FALSE	High	CHIMERYS on Ardia Server (E4)	Unambiguous	[R].DYGVLKEDDGIAYR.[GF]		7	F1L801; F1LCA2; F1LFB4; F1LGD2	Q9NL98; F1L801; F1LCA2; F1LDA3; F1LFB4; F1LGD2; F1LI98	FALSE		0								1	2		0	1	1	807.394	1613.78	1613.78	0	0	HCD (High Energy Collision Dissociation)	25	1	MS2		3.516	6.9785	70764	7.0434	0.0649	F19	4	0.000145567	0.000446677	5.15843	29864
		FALSE	High	CHIMERYS on Ardia Server (D4)	Unambiguous	[R].DYGVLKEDDGIAYR.[GF]		7	F1L801; F1LCA2; F1LFB4; F1LGD2	Q9NL98; F1L801; F1LCA2; F1LDA3; F1LFB4; F1LGD2; F1LI98	FALSE		0								1	3		0	1	1	538.598	1613.78	1613.78	0	0	HCD (High Energy Collision Dissociation)	25	0.03	MS2		3.513	7.1605	72672	6.6526	-0.5079	F18	4	0.0017062	0.0110358	1.94273	220426
		FALSE	High	CHIMERYS on Ardia Server (D4)	Unambiguous	[R].DYGVLKEDDGIAYR.[GF]		7	F1L801; F1LCA2; F1LFB4; F1LGD2	Q9NL98; F1L801; F1LCA2; F1LDA3; F1LFB4; F1LGD2; F1LI98	FALSE		0								1	3		0	1	1	538.598	1613.78	1613.78	0	0	HCD (High Energy Collision Dissociation)	25	0.05	MS2		3.512	7.1306	72368	6.6526	-0.478	F18	4	0.00201678	0.0110358	1.78363	220426
		FALSE	High	CHIMERYS on Ardia Server (F4)	Unambiguous	[R].DYGVLKEDDGIAYR.[GF]		7	F1L801; F1LCA2; F1LFB4; F1LGD2	Q9NL98; F1L801; F1LCA2; F1LDA3; F1LFB4; F1LGD2; F1LI98	FALSE		0								1	3		0	1	1	538.598	1613.78	1613.78	0	0	HCD (High Energy Collision Dissociation)	25	0.08	MS2		3.514	6.9677	70549	6.7947	-0.173	F20	4	7.54034e-05	0	7.89458	105874
		FALSE	High	CHIMERYS on Ardia Server (D4)	Unambiguous	[R].DYGVLKEDDGIAYR.[GF]		7	F1L801; F1LCA2; F1LFB4; F1LGD2	Q9NL98; F1L801; F1LCA2; F1LDA3; F1LFB4; F1LGD2; F1LI98	FALSE		0								1	3		0	1	1	538.598	1613.78	1613.78	0	0	HCD (High Energy Collision Dissociation)	25	0.7	MS2		3.514	7.0711	71762	6.6526	-0.4185	F18	4	0.00012025	0	10.2711	220426
		FALSE	High	CHIMERYS on Ardia Server (C4)	Unambiguous	[R].DYGVLKEDDGIAYR.[GF]		7	F1L801; F1LCA2; F1LFB4; F1LGD2	Q9NL98; F1L801; F1LCA2; F1LDA3; F1LFB4; F1LGD2; F1LI98	FALSE		0								1	3		0	1	1	538.598	1613.78	1613.78	0	0	HCD (High Energy Collision Dissociation)	25	0.33	MS2		3.513	7.0312	71155	6.924	-0.1073	F17	4	0.000108921	0	5.29829	22281.1
		FALSE	High	CHIMERYS on Ardia Server (D4)	Unambiguous	[R].DYGVLKEDDGIAYR.[GF]		7	F1L801; F1LCA2; F1LFB4; F1LGD2	Q9NL98; F1L801; F1LCA2; F1LDA3; F1LFB4; F1LGD2; F1LI98	FALSE		0								1	2		0	1	1	807.394	1613.78	1613.78	0	0	HCD (High Energy Collision Dissociation)	25	1	MS2		3.514	7.0624	71674	6.6526	-0.4098	F18	4	0.00012025	0	9.40352	70633.3
		FALSE	High	CHIMERYS on Ardia Server (D4)	Unambiguous	[R].DYGVLKEDDGIAYR.[GF]		7	F1L801; F1LCA2; F1LFB4; F1LGD2	Q9NL98; F1L801; F1LCA2; F1LDA3; F1LFB4; F1LGD2; F1LI98	FALSE		0								1	3		0	1	1	538.598	1613.78	1613.78	0	0	HCD (High Energy Collision Dissociation)	25	0.95	MS2		3.513	7.0412	71459	6.6526	-0.3886	F18	4	0.00012025	0	9.56406	220426
		FALSE	High	CHIMERYS on Ardia Server (D4)	Unambiguous	[R].DYGVLKEDDGIAYR.[GF]		7	F1L801; F1LCA2; F1LFB4; F1LGD2	Q9NL98; F1L801; F1LCA2; F1LDA3; F1LFB4; F1LGD2; F1LI98	FALSE		0								1	2		0	1	1	807.394	1613.78	1613.78	0	0	HCD (High Energy Collision Dissociation)	25	1	MS2		3.514	7.0325	71371	6.6526	-0.3799	F18	4	0.00012025	0	11.3542	70633.3
		FALSE	High	CHIMERYS on Ardia Server (D4)	Unambiguous	[R].DYGVLKEDDGIAYR.[GF]		7	F1L801; F1LCA2; F1LFB4; F1LGD2	Q9NL98; F1L801; F1LCA2; F1LDA3; F1LFB4; F1LGD2; F1LI98	FALSE		0								1	3		0	1	1	538.598	1613.78	1613.78	0	0	HCD (High Energy Collision Dissociation)	25	0.92	MS2		3.603	7.0112	71155	6.6526	-0.3586	F18	4	0.000136101	8.37751e-05	7.10695	220426
		FALSE	High	CHIMERYS on Ardia Server (D4)	Unambiguous	[R].DYGVLKEDDGIAYR.[GF]		7	F1L801; F1LCA2; F1LFB4; F1LGD2	Q9NL98; F1L801; F1LCA2; F1LDA3; F1LFB4; F1LGD2; F1LI98	FALSE		0								1	2		0	1	1	807.394	1613.78	1613.78	0	0	HCD (High Energy Collision Dissociation)	25	1	MS2		3.516	7.0025	71067	6.6526	-0.3499	F18	4	0.00012025	0	10.2459	70633.3
		FALSE	High	CHIMERYS on Ardia Server (D4)	Unambiguous	[R].DYGVLKEDDGIAYR.[GF]		7	F1L801; F1LCA2; F1LFB4; F1LGD2	Q9NL98; F1L801; F1LCA2; F1LDA3; F1LFB4; F1LGD2; F1LI98	FALSE		0								1	3		0	1	1	538.598	1613.78	1613.78	0	0	HCD (High Energy Collision Dissociation)	25	0.49	MS2		3.513	6.9814	70852	6.6526	-0.3288	F18	4	0.000980152	0.00385166	2.84913	220426
		FALSE	High	CHIMERYS on Ardia Server (D4)	Unambiguous	[R].DYGVLKEDDGIAYR.[GF]		7	F1L801; F1LCA2; F1LFB4; F1LGD2	Q9NL98; F1L801; F1LCA2; F1LDA3; F1LFB4; F1LGD2; F1LI98	FALSE		0								1	2		0	1	1	807.394	1613.78	1613.78	0	0	HCD (High Energy Collision Dissociation)	25	1	MS2		3.513	6.9727	70764	6.6526	-0.3201	F18	4	0.00122074	0.00385166	2.28993	70633.3
		FALSE	High	CHIMERYS on Ardia Server (D4)	Unambiguous	[R].DYGVLKEDDGIAYR.[GF]		7	F1L801; F1LCA2; F1LFB4; F1LGD2	Q9NL98; F1L801; F1LCA2; F1LDA3; F1LFB4; F1LGD2; F1LI98	FALSE		0								1	2		0	1	1	807.394	1613.78	1613.78	0	0	HCD (High Energy Collision Dissociation)	25	1	MS2		3.514	7.0921	71977	6.6526	-0.4394	F18	4	0.00012025	0	8.36844	70633.3
	FALSE	High	[R].QITINDLPVGR.[S]	4	77	F1LCA2; F1LGD2; F1L801	F1LCA2 [138-148]; F1LGD2 [138-148]; F1L801 [138-148]		0	1225.69	1.52621e+06	1.43568e+06	1.29824e+06	29512.4	450899	685970	859953	1.25471e+06	2.37674e+06	328563											Shared	High	High	High	High	High	High	High	High	High	High	0.000234412	6.16408e-09	0.000225955
		Checked	Confidence	Identifying Node	PSM Ambiguity	Annotated Sequence	Modifications	# Proteins	Master Protein Accessions	Protein Accessions	I/L Ambiguity	CHIMERYS: PTM Localization Sequence	CHIMERYS: PTM Localization Score	CHIMERYS: Best Site Probabilities	CHIMERYS: Oxidation Site Probabilities	CHIMERYS: Phospho Site Probabilities	CHIMERYS: Label:13C(6)15N(2) Site Probabilities	CHIMERYS: Label:13C(6)15N(4) Site Probabilities	CHIMERYS: Oxidation Site Probabilities	CHIMERYS: Phospho Site Probabilities	# Missed Cleavages	Charge	DeltaScore	DeltaCn	Rank	Search Engine Rank	m/z [Da]	MH+ [Da]	Theo. MH+ [Da]	DeltaM [ppm]	Deltam/z [Da]	Activation Type	NCE [%]	Normalized CHIMERYS Coefficient	MS Order	Isolation Interference [%]	Ion Inject Time [ms]	RT [min]	First Scan	Predicted RT [min]	DeltaRT	File ID	# Protein Groups	q-Value	PEP	SVM Score	Quan Value
		FALSE	High	CHIMERYS on Ardia Server (A4)	Unambiguous	[R].QITINDLPVGR.[S]		4	F1L801; F1LCA2; F1LGD2	F1L801; F1LCA2; F1LDA3; F1LGD2	FALSE		0								0	2		0	1	1	613.349	1225.69	1225.69	0	0	HCD (High Energy Collision Dissociation)	25	0.41	MS2		3.514	8.034	81480	8.1331	0.099	F15	3	9.59233e-05	3.251e-20	7.26818	658978
		FALSE	High	CHIMERYS on Ardia Server (H4)	Unambiguous	[R].QITINDLPVGR.[S]		4	F1L801; F1LCA2; F1LGD2	F1L801; F1LCA2; F1LDA3; F1LGD2	FALSE		0								0	2		0	1	1	613.349	1225.69	1225.69	0	0	HCD (High Energy Collision Dissociation)	25	1	MS2		3.514	8.1705	82693	7.9223	-0.2483	F22	3	8.29394e-05	0	18.4598	694699
		FALSE	High	CHIMERYS on Ardia Server (H4)	Unambiguous	[R].QITINDLPVGR.[S]		4	F1L801; F1LCA2; F1LGD2	F1L801; F1LCA2; F1LDA3; F1LGD2	FALSE		0								0	3		0	1	1	409.235	1225.69	1225.69	0	0	HCD (High Energy Collision Dissociation)	25	1	MS2		3.514	8.1501	82486	7.9223	-0.2278	F22	3	0.0036612	0.0194223	1.11929	2759.45
		FALSE	High	CHIMERYS on Ardia Server (H4)	Unambiguous	[R].QITINDLPVGR.[S]		4	F1L801; F1LCA2; F1LGD2	F1L801; F1LCA2; F1LDA3; F1LGD2	FALSE		0								0	2		0	1	1	613.349	1225.69	1225.69	0	0	HCD (High Energy Collision Dissociation)	25	1	MS2		3.514	8.1407	82390	7.9223	-0.2184	F22	3	8.29394e-05	0	18.6859	694699
		FALSE	High	CHIMERYS on Ardia Server (H4)	Unambiguous	[R].QITINDLPVGR.[S]		4	F1L801; F1LCA2; F1LGD2	F1L801; F1LCA2; F1LDA3; F1LGD2	FALSE		0								0	2		0	1	1	613.349	1225.69	1225.69	0	0	HCD (High Energy Collision Dissociation)	25	1	MS2		3.514	8.1109	82087	7.9223	-0.1887	F22	3	8.29394e-05	0	12.8084	694699
		FALSE	High	CHIMERYS on Ardia Server (H4)	Unambiguous	[R].QITINDLPVGR.[S]		4	F1L801; F1LCA2; F1LGD2	F1L801; F1LCA2; F1LDA3; F1LGD2	FALSE		0								0	2		0	1	1	613.349	1225.69	1225.69	0	0	HCD (High Energy Collision Dissociation)	25	0.38	MS2		3.513	8.081	81784	7.9223	-0.1588	F22	3	0.00279427	0.0167099	1.4559	694699
		FALSE	High	CHIMERYS on Ardia Server (G4)	Unambiguous	[R].QITINDLPVGR.[S]		4	F1L801; F1LCA2; F1LGD2	F1L801; F1LCA2; F1LDA3; F1LGD2	FALSE		0								0	2		0	1	1	613.349	1225.69	1225.69	0	0	HCD (High Energy Collision Dissociation)	25	1	MS2		3.513	8.2674	83906	8.0007	-0.2667	F21	3	0.00153154	0.00643093	1.91114	859953
		FALSE	High	CHIMERYS on Ardia Server (G4)	Unambiguous	[R].QITINDLPVGR.[S]		4	F1L801; F1LCA2; F1LGD2	F1L801; F1LCA2; F1LDA3; F1LGD2	FALSE		0								0	2		0	1	1	613.349	1225.69	1225.69	0	0	HCD (High Energy Collision Dissociation)	25	1	MS2		3.513	8.2376	83603	8.0007	-0.2369	F21	3	0.00030456	0.00153737	4.93078	859953
		FALSE	High	CHIMERYS on Ardia Server (G4)	Unambiguous	[R].QITINDLPVGR.[S]		4	F1L801; F1LCA2; F1LGD2	F1L801; F1LCA2; F1LDA3; F1LGD2	FALSE		0								0	2		0	1	1	613.349	1225.69	1225.69	0	0	HCD (High Energy Collision Dissociation)	25	0.95	MS2		3.513	8.2079	83300	8.0007	-0.2072	F21	3	8.45452e-05	0	10.5955	859953
		FALSE	High	CHIMERYS on Ardia Server (H4)	Unambiguous	[R].QITINDLPVGR.[S]		4	F1L801; F1LCA2; F1LGD2	F1L801; F1LCA2; F1LDA3; F1LGD2	FALSE		0								0	2		0	1	1	613.349	1225.69	1225.69	0	0	HCD (High Energy Collision Dissociation)	25	0.64	MS2		3.514	8.1706	82694	7.9223	-0.2484	F22	3	0.000505443	0.00447116	3.04288	694699
		FALSE	High	CHIMERYS on Ardia Server (G4)	Unambiguous	[R].QITINDLPVGR.[S]		4	F1L801; F1LCA2; F1LGD2	F1L801; F1LCA2; F1LDA3; F1LGD2	FALSE		0								0	2		0	1	1	613.349	1225.69	1225.69	0	0	HCD (High Energy Collision Dissociation)	25	0.95	MS2		3.514	8.1777	82996	8.0007	-0.177	F21	3	8.45452e-05	0	14.496	859953
		FALSE	High	CHIMERYS on Ardia Server (G4)	Unambiguous	[R].QITINDLPVGR.[S]		4	F1L801; F1LCA2; F1LGD2	F1L801; F1LCA2; F1LDA3; F1LGD2	FALSE		0								0	2		0	1	1	613.349	1225.69	1225.69	0	0	HCD (High Energy Collision Dissociation)	25	1	MS2		3.513	8.1481	82693	8.0007	-0.1474	F21	3	8.45452e-05	0	16.4893	859953
		FALSE	High	CHIMERYS on Ardia Server (G4)	Unambiguous	[R].QITINDLPVGR.[S]		4	F1L801; F1LCA2; F1LGD2	F1L801; F1LCA2; F1LDA3; F1LGD2	FALSE		0								0	2		0	1	1	613.349	1225.69	1225.69	0	0	HCD (High Energy Collision Dissociation)	25	0.98	MS2		3.514	8.1183	82390	8.0007	-0.1176	F21	3	8.45452e-05	0	14.6644	859953
		FALSE	High	CHIMERYS on Ardia Server (G4)	Unambiguous	[R].QITINDLPVGR.[S]		4	F1L801; F1LCA2; F1LGD2	F1L801; F1LCA2; F1LDA3; F1LGD2	FALSE		0								0	2		0	1	1	613.349	1225.69	1225.69	0	0	HCD (High Energy Collision Dissociation)	25	0.89	MS2		3.514	8.0887	82087	8.0007	-0.0879	F21	3	8.45452e-05	0	15.4462	859953
		FALSE	High	CHIMERYS on Ardia Server (G4)	Unambiguous	[R].QITINDLPVGR.[S]		4	F1L801; F1LCA2; F1LGD2	F1L801; F1LCA2; F1LDA3; F1LGD2	FALSE		0								0	2		0	1	1	613.349	1225.69	1225.69	0	0	HCD (High Energy Collision Dissociation)	25	1	MS2		3.514	8.0586	81783	8.0007	-0.0578	F21	3	0.000180865	0.000288211	7.23748	859953
		FALSE	High	CHIMERYS on Ardia Server (F4)	Unambiguous	[R].QITINDLPVGR.[S]		4	F1L801; F1LCA2; F1LGD2	F1L801; F1LCA2; F1LDA3; F1LGD2	FALSE		0								0	2		0	1	1	613.349	1225.69	1225.69	0	0	HCD (High Energy Collision Dissociation)	25	1	MS2		3.514	8.3145	84209	7.8924	-0.4221	F20	3	0.00127033	0.00488129	2.28651	361758
		FALSE	High	CHIMERYS on Ardia Server (F4)	Unambiguous	[R].QITINDLPVGR.[S]		4	F1L801; F1LCA2; F1LGD2	F1L801; F1LCA2; F1LDA3; F1LGD2	FALSE		0								0	2		0	1	1	613.349	1225.69	1225.69	0	0	HCD (High Energy Collision Dissociation)	25	0.55	MS2		3.513	8.2845	83906	7.8924	-0.3922	F20	3	0.000629921	0.00151217	3.62657	361758
		FALSE	High	CHIMERYS on Ardia Server (G4)	Unambiguous	[R].QITINDLPVGR.[S]		4	F1L801; F1LCA2; F1LGD2	F1L801; F1LCA2; F1LDA3; F1LGD2	FALSE		0								0	2		0	1	1	613.349	1225.69	1225.69	0	0	HCD (High Energy Collision Dissociation)	25	0.17	MS2		3.512	8.1482	82694	8.0007	-0.1475	F21	3	0.000609541	0.00154967	3.62116	859953
		FALSE	High	CHIMERYS on Ardia Server (I4)	Unambiguous	[R].QITINDLPVGR.[S]		4	F1L801; F1LCA2; F1LGD2	F1L801; F1LCA2; F1LDA3; F1LGD2	FALSE		0								0	2		0	1	1	613.349	1225.69	1225.69	0	0	HCD (High Energy Collision Dissociation)	25	1	MS2		3.514	8.1857	82996	7.8472	-0.3385	F23	3	7.51089e-05	9.90973e-08	15.7337	1.13571e+06
		FALSE	High	CHIMERYS on Ardia Server (J4)	Unambiguous	[R].QITINDLPVGR.[S]		4	F1L801; F1LCA2; F1LGD2	F1L801; F1LCA2; F1LDA3; F1LGD2	FALSE		0								0	2		0	1	1	613.349	1225.69	1225.69	0	0	HCD (High Energy Collision Dissociation)	25	1	MS2		3.513	8.2229	83300	8.079	-0.1439	F24	3	0.000163252	0.000224035	7.2082	108608
		FALSE	High	CHIMERYS on Ardia Server (H4)	Unambiguous	[R].QITINDLPVGR.[S]		4	F1L801; F1LCA2; F1LGD2	F1L801; F1LCA2; F1LDA3; F1LGD2	FALSE		0								0	2		0	1	1	613.349	1225.69	1225.69	0	0	HCD (High Energy Collision Dissociation)	25	1	MS2		3.514	8.2304	83300	7.9223	-0.3081	F22	3	8.29394e-05	0	16.769	694699
		FALSE	High	CHIMERYS on Ardia Server (J4)	Unambiguous	[R].QITINDLPVGR.[S]		4	F1L801; F1LCA2; F1LGD2	F1L801; F1LCA2; F1LDA3; F1LGD2	FALSE		0								0	2		0	1	1	613.349	1225.69	1225.69	0	0	HCD (High Energy Collision Dissociation)	25	1	MS2		3.514	8.1926	82996	8.079	-0.1136	F24	3	0.000106849	0	9.09052	108608
		FALSE	High	CHIMERYS on Ardia Server (J4)	Unambiguous	[R].QITINDLPVGR.[S]		4	F1L801; F1LCA2; F1LGD2	F1L801; F1LCA2; F1LDA3; F1LGD2	FALSE		0								0	2		0	1	1	613.349	1225.69	1225.69	0	0	HCD (High Energy Collision Dissociation)	25	1	MS2		3.514	8.1627	82693	8.079	-0.0837	F24	3	0.000106849	0	9.75185	108608
		FALSE	High	CHIMERYS on Ardia Server (J4)	Unambiguous	[R].QITINDLPVGR.[S]		4	F1L801; F1LCA2; F1LGD2	F1L801; F1LCA2; F1LDA3; F1LGD2	FALSE		0								0	2		0	1	1	613.349	1225.69	1225.69	0	0	HCD (High Energy Collision Dissociation)	25	1	MS2		3.513	8.1329	82390	8.079	-0.054	F24	3	0.000163252	0.000224035	6.99477	108608
		FALSE	High	CHIMERYS on Ardia Server (I4)	Unambiguous	[R].QITINDLPVGR.[S]		4	F1L801; F1LCA2; F1LGD2	F1L801; F1LCA2; F1LDA3; F1LGD2	FALSE		0								0	2		0	1	1	613.349	1225.69	1225.69	0	0	HCD (High Energy Collision Dissociation)	25	0.51	MS2		3.514	8.3354	84513	7.8472	-0.4883	F23	3	0.00403958	0.0293755	0.966114	1.13571e+06
		FALSE	High	CHIMERYS on Ardia Server (I4)	Unambiguous	[R].QITINDLPVGR.[S]		4	F1L801; F1LCA2; F1LGD2	F1L801; F1LCA2; F1LDA3; F1LGD2	FALSE		0								0	2		0	1	1	613.349	1225.69	1225.69	0	0	HCD (High Energy Collision Dissociation)	25	0.59	MS2		3.512	8.3054	84209	7.8472	-0.4582	F23	3	0.000428174	0.00149171	3.79087	1.13571e+06
		FALSE	High	CHIMERYS on Ardia Server (I4)	Unambiguous	[R].QITINDLPVGR.[S]		4	F1L801; F1LCA2; F1LGD2	F1L801; F1LCA2; F1LDA3; F1LGD2	FALSE		0								0	2		0	1	1	613.349	1225.69	1225.69	0	0	HCD (High Energy Collision Dissociation)	25	0.82	MS2		3.514	8.2755	83906	7.8472	-0.4283	F23	3	7.51089e-05	3.74357e-06	11.7195	1.13571e+06
		FALSE	High	CHIMERYS on Ardia Server (I4)	Unambiguous	[R].QITINDLPVGR.[S]		4	F1L801; F1LCA2; F1LGD2	F1L801; F1LCA2; F1LDA3; F1LGD2	FALSE		0								0	2		0	1	1	613.349	1225.69	1225.69	0	0	HCD (High Energy Collision Dissociation)	25	0.89	MS2		3.514	8.2458	83603	7.8472	-0.3987	F23	3	7.51089e-05	1.31864e-06	12.8732	1.13571e+06
		FALSE	High	CHIMERYS on Ardia Server (F4)	Unambiguous	[R].QITINDLPVGR.[S]		4	F1L801; F1LCA2; F1LGD2	F1L801; F1LCA2; F1LDA3; F1LGD2	FALSE		0								0	2		0	1	1	613.349	1225.69	1225.69	0	0	HCD (High Energy Collision Dissociation)	25	0.68	MS2		3.513	8.2547	83603	7.8924	-0.3623	F20	3	0.000140272	0.000799372	6.24385	361758
		FALSE	High	CHIMERYS on Ardia Server (I4)	Unambiguous	[R].QITINDLPVGR.[S]		4	F1L801; F1LCA2; F1LGD2	F1L801; F1LCA2; F1LDA3; F1LGD2	FALSE		0								0	2		0	1	1	613.349	1225.69	1225.69	0	0	HCD (High Energy Collision Dissociation)	25	0.97	MS2		3.513	8.2159	83300	7.8472	-0.3687	F23	3	7.51089e-05	2.64306e-09	19.7388	1.13571e+06
		FALSE	High	CHIMERYS on Ardia Server (I4)	Unambiguous	[R].QITINDLPVGR.[S]		4	F1L801; F1LCA2; F1LGD2	F1L801; F1LCA2; F1LDA3; F1LGD2	FALSE		0								0	2		0	1	1	613.349	1225.69	1225.69	0	0	HCD (High Energy Collision Dissociation)	25	1	MS2		3.514	8.1562	82694	7.8472	-0.309	F23	3	0.00154337	0.00956013	1.93715	1.13571e+06
		FALSE	High	CHIMERYS on Ardia Server (I4)	Unambiguous	[R].QITINDLPVGR.[S]		4	F1L801; F1LCA2; F1LGD2	F1L801; F1LCA2; F1LDA3; F1LGD2	FALSE		0								0	2		0	1	1	613.349	1225.69	1225.69	0	0	HCD (High Energy Collision Dissociation)	25	0.99	MS2		3.514	8.1561	82693	7.8472	-0.3089	F23	3	7.51089e-05	3.00248e-08	17.0533	1.13571e+06
		FALSE	High	CHIMERYS on Ardia Server (I4)	Unambiguous	[R].QITINDLPVGR.[S]		4	F1L801; F1LCA2; F1LGD2	F1L801; F1LCA2; F1LDA3; F1LGD2	FALSE		0								0	2		0	1	1	613.349	1225.69	1225.69	0	0	HCD (High Energy Collision Dissociation)	25	0.97	MS2		3.513	8.1262	82390	7.8472	-0.279	F23	3	7.51089e-05	4.65676e-09	19.1129	1.13571e+06
		FALSE	High	CHIMERYS on Ardia Server (I4)	Unambiguous	[R].QITINDLPVGR.[S]		4	F1L801; F1LCA2; F1LGD2	F1L801; F1LCA2; F1LDA3; F1LGD2	FALSE		0								0	2		0	1	1	613.349	1225.69	1225.69	0	0	HCD (High Energy Collision Dissociation)	25	0.71	MS2		3.514	8.0965	82087	7.8472	-0.2493	F23	3	7.51089e-05	1.06214e-05	10.5651	1.13571e+06
		FALSE	High	CHIMERYS on Ardia Server (H4)	Unambiguous	[R].QITINDLPVGR.[S]		4	F1L801; F1LCA2; F1LGD2	F1L801; F1LCA2; F1LDA3; F1LGD2	FALSE		0								0	2		0	1	1	613.349	1225.69	1225.69	0	0	HCD (High Energy Collision Dissociation)	25	1	MS2		3.513	8.29	83906	7.9223	-0.3677	F22	3	0.000331251	0.000566912	4.4654	694699
		FALSE	High	CHIMERYS on Ardia Server (H4)	Unambiguous	[R].QITINDLPVGR.[S]		4	F1L801; F1LCA2; F1LGD2	F1L801; F1LCA2; F1LDA3; F1LGD2	FALSE		0								0	2		0	1	1	613.349	1225.69	1225.69	0	0	HCD (High Energy Collision Dissociation)	25	1	MS2		3.513	8.2601	83603	7.9223	-0.3378	F22	3	8.29394e-05	5.28924e-12	8.78395	694699
		FALSE	High	CHIMERYS on Ardia Server (H4)	Unambiguous	[R].QITINDLPVGR.[S]		4	F1L801; F1LCA2; F1LGD2	F1L801; F1LCA2; F1LDA3; F1LGD2	FALSE		0								0	2		0	1	1	613.349	1225.69	1225.69	0	0	HCD (High Energy Collision Dissociation)	25	1	MS2		3.514	8.2002	82996	7.9223	-0.2779	F22	3	8.29394e-05	0	17.748	694699
		FALSE	High	CHIMERYS on Ardia Server (H4)	Unambiguous	[R].QITINDLPVGR.[S]		4	F1L801; F1LCA2; F1LGD2	F1L801; F1LCA2; F1LDA3; F1LGD2	FALSE		0								0	2		0	1	1	613.349	1225.69	1225.69	0	0	HCD (High Energy Collision Dissociation)	25	1	MS2		3.512	8.2003	82997	7.9223	-0.278	F22	3	0.0019524	0.0116125	1.82136	694699
		FALSE	High	CHIMERYS on Ardia Server (F4)	Unambiguous	[R].QITINDLPVGR.[S]		4	F1L801; F1LCA2; F1LGD2	F1L801; F1LCA2; F1LDA3; F1LGD2	FALSE		0								0	2		0	1	1	613.349	1225.69	1225.69	0	0	HCD (High Energy Collision Dissociation)	25	0.86	MS2		3.513	8.225	83300	7.8924	-0.3326	F20	3	7.54034e-05	0	11.0358	361758
		FALSE	High	CHIMERYS on Ardia Server (C4)	Unambiguous	[R].QITINDLPVGR.[S]		4	F1L801; F1LCA2; F1LGD2	F1L801; F1LCA2; F1LDA3; F1LGD2	FALSE		0								0	2		0	1	1	613.349	1225.69	1225.69	0	0	HCD (High Energy Collision Dissociation)	25	1	MS2		3.513	8.1417	82390	8.1122	-0.0295	F17	3	0.000108921	0	19.5207	202648
		FALSE	High	CHIMERYS on Ardia Server (B4)	Unambiguous	[R].QITINDLPVGR.[S]		4	F1L801; F1LCA2; F1LGD2	F1L801; F1LCA2; F1LDA3; F1LGD2	FALSE		0								0	2		0	1	1	613.349	1225.69	1225.69	0	0	HCD (High Energy Collision Dissociation)	25	0.5	MS2		3.513	8.2061	83300	7.9406	-0.2655	F16	3	0.000106355	0.000555897	5.3978	1.18655e+06
		FALSE	High	CHIMERYS on Ardia Server (B4)	Unambiguous	[R].QITINDLPVGR.[S]		4	F1L801; F1LCA2; F1LGD2	F1L801; F1LCA2; F1LDA3; F1LGD2	FALSE		0								0	2		0	1	1	613.349	1225.69	1225.69	0	0	HCD (High Energy Collision Dissociation)	25	0.56	MS2		3.514	8.1759	82996	7.9406	-0.2354	F16	3	5.81091e-05	0	9.44453	1.18655e+06
		FALSE	High	CHIMERYS on Ardia Server (B4)	Unambiguous	[R].QITINDLPVGR.[S]		4	F1L801; F1LCA2; F1LGD2	F1L801; F1LCA2; F1LDA3; F1LGD2	FALSE		0								0	2		0	1	1	613.349	1225.69	1225.69	0	0	HCD (High Energy Collision Dissociation)	25	0.82	MS2		3.513	8.1461	82693	7.9406	-0.2055	F16	3	5.81091e-05	0	8.43126	1.18655e+06
		FALSE	High	CHIMERYS on Ardia Server (B4)	Unambiguous	[R].QITINDLPVGR.[S]		4	F1L801; F1LCA2; F1LGD2	F1L801; F1LCA2; F1LDA3; F1LGD2	FALSE		0								0	2		0	1	1	613.349	1225.69	1225.69	0	0	HCD (High Energy Collision Dissociation)	25	0.92	MS2		3.513	8.1165	82390	7.9406	-0.1759	F16	3	5.81091e-05	0	16.0942	1.18655e+06
		FALSE	High	CHIMERYS on Ardia Server (B4)	Unambiguous	[R].QITINDLPVGR.[S]		4	F1L801; F1LCA2; F1LGD2	F1L801; F1LCA2; F1LDA3; F1LGD2	FALSE		0								0	2		0	1	1	613.349	1225.69	1225.69	0	0	HCD (High Energy Collision Dissociation)	25	0.95	MS2		3.513	8.0866	82087	7.9406	-0.146	F16	3	5.81091e-05	0	16.3469	1.18655e+06
		FALSE	High	CHIMERYS on Ardia Server (B4)	Unambiguous	[R].QITINDLPVGR.[S]		4	F1L801; F1LCA2; F1LGD2	F1L801; F1LCA2; F1LDA3; F1LGD2	FALSE		0								0	2		0	1	1	613.349	1225.69	1225.69	0	0	HCD (High Energy Collision Dissociation)	25	0.94	MS2		3.514	8.0566	81783	7.9406	-0.116	F16	3	5.81091e-05	0	15.7492	1.18655e+06
		FALSE	High	CHIMERYS on Ardia Server (B4)	Unambiguous	[R].QITINDLPVGR.[S]		4	F1L801; F1LCA2; F1LGD2	F1L801; F1LCA2; F1LDA3; F1LGD2	FALSE		0								0	2		0	1	1	613.349	1225.69	1225.69	0	0	HCD (High Energy Collision Dissociation)	25	0.82	MS2		3.694	8.0267	81480	7.9406	-0.0861	F16	3	5.81091e-05	0	14.2853	1.18655e+06
		FALSE	High	CHIMERYS on Ardia Server (B4)	Unambiguous	[R].QITINDLPVGR.[S]		4	F1L801; F1LCA2; F1LGD2	F1L801; F1LCA2; F1LDA3; F1LGD2	FALSE		0								0	2		0	1	1	613.349	1225.69	1225.69	0	0	HCD (High Energy Collision Dissociation)	25	0.25	MS2		3.513	7.9971	81177	7.9406	-0.0565	F16	3	5.81091e-05	9.08362e-11	6.1747	1.18655e+06
		FALSE	High	CHIMERYS on Ardia Server (B4)	Unambiguous	[R].QITINDLPVGR.[S]		4	F1L801; F1LCA2; F1LGD2	F1L801; F1LCA2; F1LDA3; F1LGD2	FALSE		0								0	2		0	1	1	613.349	1225.69	1225.69	0	0	HCD (High Energy Collision Dissociation)	25	0.33	MS2		3.514	8.2357	83603	7.9406	-0.2951	F16	3	0.001811	0.00775654	1.71342	1.18655e+06
		FALSE	High	CHIMERYS on Ardia Server (A4)	Unambiguous	[R].QITINDLPVGR.[S]		4	F1L801; F1LCA2; F1LGD2	F1L801; F1LCA2; F1LDA3; F1LGD2	FALSE		0								0	2		0	1	1	613.349	1225.69	1225.69	0	0	HCD (High Energy Collision Dissociation)	25	0.14	MS2		3.513	8.5417	86635	8.1331	-0.4086	F15	3	0.00328368	0.0227081	1.21066	658978
		FALSE	High	CHIMERYS on Ardia Server (A4)	Unambiguous	[R].QITINDLPVGR.[S]		4	F1L801; F1LCA2; F1LGD2	F1L801; F1LCA2; F1LDA3; F1LGD2	FALSE		0								0	2		0	1	1	613.349	1225.69	1225.69	0	0	HCD (High Energy Collision Dissociation)	25	0.25	MS2		3.513	8.2731	83906	8.1331	-0.14	F15	3	0.000305045	0.00175728	3.92885	658978
		FALSE	High	CHIMERYS on Ardia Server (A4)	Unambiguous	[R].QITINDLPVGR.[S]		4	F1L801; F1LCA2; F1LGD2	F1L801; F1LCA2; F1LDA3; F1LGD2	FALSE		0								0	2		0	1	1	613.349	1225.69	1225.69	0	0	HCD (High Energy Collision Dissociation)	25	0.36	MS2		3.514	8.2432	83603	8.1331	-0.1102	F15	3	0.00140592	0.0059869	2.36778	658978
		FALSE	High	CHIMERYS on Ardia Server (A4)	Unambiguous	[R].QITINDLPVGR.[S]		4	F1L801; F1LCA2; F1LGD2	F1L801; F1LCA2; F1LDA3; F1LGD2	FALSE		0								0	2		0	1	1	613.349	1225.69	1225.69	0	0	HCD (High Energy Collision Dissociation)	25	0.64	MS2		3.514	8.2136	83300	8.1331	-0.0805	F15	3	9.59233e-05	3.251e-20	6.92314	658978
		FALSE	High	CHIMERYS on Ardia Server (A4)	Unambiguous	[R].QITINDLPVGR.[S]		4	F1L801; F1LCA2; F1LGD2	F1L801; F1LCA2; F1LDA3; F1LGD2	FALSE		0								0	2		0	1	1	613.349	1225.69	1225.69	0	0	HCD (High Energy Collision Dissociation)	25	0.77	MS2		3.513	8.1834	82996	8.1331	-0.0503	F15	3	9.59233e-05	3.251e-20	9.27561	658978
		FALSE	High	CHIMERYS on Ardia Server (A4)	Unambiguous	[R].QITINDLPVGR.[S]		4	F1L801; F1LCA2; F1LGD2	F1L801; F1LCA2; F1LDA3; F1LGD2	FALSE		0								0	2		0	1	1	613.349	1225.69	1225.69	0	0	HCD (High Energy Collision Dissociation)	25	0.87	MS2		3.514	8.1535	82693	8.1331	-0.0204	F15	3	9.59233e-05	3.251e-20	16.6405	658978
		FALSE	High	CHIMERYS on Ardia Server (A4)	Unambiguous	[R].QITINDLPVGR.[S]		4	F1L801; F1LCA2; F1LGD2	F1L801; F1LCA2; F1LDA3; F1LGD2	FALSE		0								0	2		0	1	1	613.349	1225.69	1225.69	0	0	HCD (High Energy Collision Dissociation)	25	0.95	MS2		3.514	8.1238	82390	8.1331	0.0093	F15	3	9.59233e-05	3.251e-20	15.3384	658978
		FALSE	High	CHIMERYS on Ardia Server (A4)	Unambiguous	[R].QITINDLPVGR.[S]		4	F1L801; F1LCA2; F1LGD2	F1L801; F1LCA2; F1LDA3; F1LGD2	FALSE		0								0	2		0	1	1	613.349	1225.69	1225.69	0	0	HCD (High Energy Collision Dissociation)	25	0.95	MS2		3.514	8.0938	82087	8.1331	0.0392	F15	3	9.59233e-05	3.251e-20	17.6722	658978
		FALSE	High	CHIMERYS on Ardia Server (A4)	Unambiguous	[R].QITINDLPVGR.[S]		4	F1L801; F1LCA2; F1LGD2	F1L801; F1LCA2; F1LDA3; F1LGD2	FALSE		0								0	2		0	1	1	613.349	1225.69	1225.69	0	0	HCD (High Energy Collision Dissociation)	25	0.83	MS2		3.513	8.0642	81784	8.1331	0.0689	F15	3	9.59233e-05	3.251e-20	14.753	658978
		FALSE	High	CHIMERYS on Ardia Server (J4)	Unambiguous	[R].QITINDLPVGR.[S]		4	F1L801; F1LCA2; F1LGD2	F1L801; F1LCA2; F1LDA3; F1LGD2	FALSE		0								0	2		0	1	1	613.349	1225.69	1225.69	0	0	HCD (High Energy Collision Dissociation)	25	0.89	MS2		3.514	8.2527	83603	8.079	-0.1737	F24	3	0.000218962	0.000419875	5.28623	108608
		FALSE	High	CHIMERYS on Ardia Server (F4)	Unambiguous	[R].QITINDLPVGR.[S]		4	F1L801; F1LCA2; F1LGD2	F1L801; F1LCA2; F1LDA3; F1LGD2	FALSE		0								0	2		0	1	1	613.349	1225.69	1225.69	0	0	HCD (High Energy Collision Dissociation)	25	0.95	MS2		3.514	8.1651	82693	7.8924	-0.2727	F20	3	7.54034e-05	0	16.4872	361758
		FALSE	High	CHIMERYS on Ardia Server (C4)	Unambiguous	[R].QITINDLPVGR.[S]		4	F1L801; F1LCA2; F1LGD2	F1L801; F1LCA2; F1LDA3; F1LGD2	FALSE		0								0	2		0	1	1	613.349	1225.69	1225.69	0	0	HCD (High Energy Collision Dissociation)	25	0.97	MS2		3.637	8.1716	82693	8.1122	-0.0594	F17	3	0.000108921	0	17.3966	202648
		FALSE	High	CHIMERYS on Ardia Server (F4)	Unambiguous	[R].QITINDLPVGR.[S]		4	F1L801; F1LCA2; F1LGD2	F1L801; F1LCA2; F1LDA3; F1LGD2	FALSE		0								0	2		0	1	1	613.349	1225.69	1225.69	0	0	HCD (High Energy Collision Dissociation)	25	0.93	MS2		3.514	8.1351	82390	7.8924	-0.2428	F20	3	7.54034e-05	0	14.7775	361758
		FALSE	High	CHIMERYS on Ardia Server (F4)	Unambiguous	[R].QITINDLPVGR.[S]		4	F1L801; F1LCA2; F1LGD2	F1L801; F1LCA2; F1LDA3; F1LGD2	FALSE		0								0	2		0	1	1	613.349	1225.69	1225.69	0	0	HCD (High Energy Collision Dissociation)	25	0.67	MS2		3.514	8.1054	82087	7.8924	-0.2131	F20	3	7.54034e-05	0	7.22989	361758
		FALSE	High	CHIMERYS on Ardia Server (E4)	Unambiguous	[R].QITINDLPVGR.[S]		4	F1L801; F1LCA2; F1LGD2	F1L801; F1LCA2; F1LDA3; F1LGD2	FALSE		0								0	2		0	1	1	613.349	1225.69	1225.69	0	0	HCD (High Energy Collision Dissociation)	25	1	MS2		3.512	8.2128	83300	7.9183	-0.2946	F19	3	5.66123e-05	0	7.30224	349978
		FALSE	High	CHIMERYS on Ardia Server (E4)	Unambiguous	[R].QITINDLPVGR.[S]		4	F1L801; F1LCA2; F1LGD2	F1L801; F1LCA2; F1LDA3; F1LGD2	FALSE		0								0	2		0	1	1	613.349	1225.69	1225.69	0	0	HCD (High Energy Collision Dissociation)	25	0.89	MS2		3.514	8.1826	82996	7.9183	-0.2643	F19	3	5.66123e-05	0	13.5083	349978
		FALSE	High	CHIMERYS on Ardia Server (E4)	Unambiguous	[R].QITINDLPVGR.[S]		4	F1L801; F1LCA2; F1LGD2	F1L801; F1LCA2; F1LDA3; F1LGD2	FALSE		0								0	2		0	1	1	613.349	1225.69	1225.69	0	0	HCD (High Energy Collision Dissociation)	25	0.65	MS2		3.514	8.1531	82694	7.9183	-0.2348	F19	3	0.00341128	0.0177098	1.19914	349978
		FALSE	High	CHIMERYS on Ardia Server (E4)	Unambiguous	[R].QITINDLPVGR.[S]		4	F1L801; F1LCA2; F1LGD2	F1L801; F1LCA2; F1LDA3; F1LGD2	FALSE		0								0	2		0	1	1	613.349	1225.69	1225.69	0	0	HCD (High Energy Collision Dissociation)	25	1	MS2		3.514	8.153	82693	7.9183	-0.2347	F19	3	5.66123e-05	0	18.1463	349978
		FALSE	High	CHIMERYS on Ardia Server (F4)	Unambiguous	[R].QITINDLPVGR.[S]		4	F1L801; F1LCA2; F1LGD2	F1L801; F1LCA2; F1LDA3; F1LGD2	FALSE		0								0	2		0	1	1	613.349	1225.69	1225.69	0	0	HCD (High Energy Collision Dissociation)	25	0.94	MS2		3.514	8.1947	82996	7.8924	-0.3024	F20	3	7.54034e-05	0	16.6037	361758
		FALSE	High	CHIMERYS on Ardia Server (E4)	Unambiguous	[R].QITINDLPVGR.[S]		4	F1L801; F1LCA2; F1LGD2	F1L801; F1LCA2; F1LDA3; F1LGD2	FALSE		0								0	2		0	1	1	613.349	1225.69	1225.69	0	0	HCD (High Energy Collision Dissociation)	25	0.96	MS2		3.514	8.1232	82390	7.9183	-0.2049	F19	3	5.66123e-05	0	15.9461	349978
		FALSE	High	CHIMERYS on Ardia Server (D4)	Unambiguous	[R].QITINDLPVGR.[S]		4	F1L801; F1LCA2; F1LGD2	F1L801; F1LCA2; F1LDA3; F1LGD2	FALSE		0								0	2		0	1	1	613.349	1225.69	1225.69	0	0	HCD (High Energy Collision Dissociation)	25	0.3	MS2		3.512	8.1759	82996	7.5379	-0.638	F18	3	0.00204082	0.0110358	1.72255	14806
		FALSE	High	CHIMERYS on Ardia Server (D4)	Unambiguous	[R].QITINDLPVGR.[S]		4	F1L801; F1LCA2; F1LGD2	F1L801; F1LCA2; F1LDA3; F1LGD2	FALSE		0								0	2		0	1	1	613.349	1225.69	1225.69	0	0	HCD (High Energy Collision Dissociation)	25	0.17	MS2		3.514	8.1461	82693	7.5379	-0.6082	F18	3	0.00473885	0.0459418	0.829222	14806
		FALSE	High	CHIMERYS on Ardia Server (C4)	Unambiguous	[R].QITINDLPVGR.[S]		4	F1L801; F1LCA2; F1LGD2	F1L801; F1LCA2; F1LDA3; F1LGD2	FALSE		0								0	2		0	1	1	613.349	1225.69	1225.69	0	0	HCD (High Energy Collision Dissociation)	25	1	MS2		3.513	8.2914	83906	8.1122	-0.1792	F17	3	0.00850396	0.0669035	0.394776	202648
		FALSE	High	CHIMERYS on Ardia Server (C4)	Unambiguous	[R].QITINDLPVGR.[S]		4	F1L801; F1LCA2; F1LGD2	F1L801; F1LCA2; F1LDA3; F1LGD2	FALSE		0								0	2		0	1	1	613.349	1225.69	1225.69	0	0	HCD (High Energy Collision Dissociation)	25	1	MS2		3.514	8.2615	83603	8.1122	-0.1493	F17	3	0.000108921	0	7.74986	202648
		FALSE	High	CHIMERYS on Ardia Server (C4)	Unambiguous	[R].QITINDLPVGR.[S]		4	F1L801; F1LCA2; F1LGD2	F1L801; F1LCA2; F1LDA3; F1LGD2	FALSE		0								0	2		0	1	1	613.349	1225.69	1225.69	0	0	HCD (High Energy Collision Dissociation)	25	1	MS2		3.514	8.2317	83300	8.1122	-0.1195	F17	3	0.000108921	0	9.73475	202648
		FALSE	High	CHIMERYS on Ardia Server (C4)	Unambiguous	[R].QITINDLPVGR.[S]		4	F1L801; F1LCA2; F1LGD2	F1L801; F1LCA2; F1LDA3; F1LGD2	FALSE		0								0	2		0	1	1	613.349	1225.69	1225.69	0	0	HCD (High Energy Collision Dissociation)	25	1	MS2		3.512	8.2013	82996	8.1122	-0.0891	F17	3	0.000108921	0	17.0107	202648
		FALSE	High	CHIMERYS on Ardia Server (E4)	Unambiguous	[R].QITINDLPVGR.[S]		4	F1L801; F1LCA2; F1LGD2	F1L801; F1LCA2; F1LDA3; F1LGD2	FALSE		0								0	2		0	1	1	613.349	1225.69	1225.69	0	0	HCD (High Energy Collision Dissociation)	25	0.7	MS2		3.514	8.0932	82087	7.9183	-0.175	F19	3	5.66123e-05	0	8.42116	349978
		FALSE	High	CHIMERYS on Ardia Server (C4)	Unambiguous	[R].QITINDLPVGR.[S]		4	F1L801; F1LCA2; F1LGD2	F1L801; F1LCA2; F1LDA3; F1LGD2	FALSE		0								0	2		0	1	1	613.349	1225.69	1225.69	0	0	HCD (High Energy Collision Dissociation)	25	0.8	MS2		3.514	8.1117	82087	8.1122	0.0006	F17	3	0.000108921	0	16.3981	202648
	FALSE	High	[K].LYTLVTHVPVTSFK.[K]	2	13	F1L801	F1L801 [283-296]		0	1604.9					91841.5	71504.7	10623.2	115285													Shared	n/a	n/a	n/a	n/a	High	High	High	High	n/a	n/a	0.000234412	1.3746e-06	0.000225955
		Checked	Confidence	Identifying Node	PSM Ambiguity	Annotated Sequence	Modifications	# Proteins	Master Protein Accessions	Protein Accessions	I/L Ambiguity	CHIMERYS: PTM Localization Sequence	CHIMERYS: PTM Localization Score	CHIMERYS: Best Site Probabilities	CHIMERYS: Oxidation Site Probabilities	CHIMERYS: Phospho Site Probabilities	CHIMERYS: Label:13C(6)15N(2) Site Probabilities	CHIMERYS: Label:13C(6)15N(4) Site Probabilities	CHIMERYS: Oxidation Site Probabilities	CHIMERYS: Phospho Site Probabilities	# Missed Cleavages	Charge	DeltaScore	DeltaCn	Rank	Search Engine Rank	m/z [Da]	MH+ [Da]	Theo. MH+ [Da]	DeltaM [ppm]	Deltam/z [Da]	Activation Type	NCE [%]	Normalized CHIMERYS Coefficient	MS Order	Isolation Interference [%]	Ion Inject Time [ms]	RT [min]	First Scan	Predicted RT [min]	DeltaRT	File ID	# Protein Groups	q-Value	PEP	SVM Score	Quan Value
		FALSE	High	CHIMERYS on Ardia Server (F4)	Unambiguous	[K].LYTLVTHVPVTSFK.[K]		2	F1L801	F1L801; F1LEP6	FALSE		0								0	3		0	1	1	535.64	1604.9	1604.9	0	0	HCD (High Energy Collision Dissociation)	25	1	MS2		3.514	8.6858	87975	8.9733	0.2875	F20	1	0.000140272	0.000764577	6.24789	37709.2
		FALSE	High	CHIMERYS on Ardia Server (E4)	Unambiguous	[K].LYTLVTHVPVTSFK.[K]		2	F1L801	F1L801; F1LEP6	FALSE		0								0	3		0	1	1	535.64	1604.9	1604.9	0	0	HCD (High Energy Collision Dissociation)	25	1	MS2		3.513	8.6132	87369	8.8124	0.1992	F19	1	5.66123e-05	0	11.7726	71285.4
		FALSE	High	CHIMERYS on Ardia Server (H4)	Unambiguous	[K].LYTLVTHVPVTSFK.[K]		2	F1L801	F1L801; F1LEP6	FALSE		0								0	3		0	1	1	535.64	1604.9	1604.9	0	0	HCD (High Energy Collision Dissociation)	25	1	MS2		3.514	8.6612	87672	9.1608	0.4997	F22	1	8.29394e-05	0	15.3752	64083.6
		FALSE	High	CHIMERYS on Ardia Server (H4)	Unambiguous	[K].LYTLVTHVPVTSFK.[K]		2	F1L801	F1L801; F1LEP6	FALSE		0								0	3		0	1	1	535.64	1604.9	1604.9	0	0	HCD (High Energy Collision Dissociation)	25	1	MS2		3.514	8.6314	87369	9.1608	0.5294	F22	1	8.29394e-05	0	14.0124	64083.6
		FALSE	High	CHIMERYS on Ardia Server (H4)	Unambiguous	[K].LYTLVTHVPVTSFK.[K]		2	F1L801	F1L801; F1LEP6	FALSE		0								0	3		0	1	1	535.64	1604.9	1604.9	0	0	HCD (High Energy Collision Dissociation)	25	1	MS2		3.514	8.6015	87066	9.1608	0.5593	F22	1	0.000301386	0.000566912	4.6677	64083.6
		FALSE	High	CHIMERYS on Ardia Server (E4)	Unambiguous	[K].LYTLVTHVPVTSFK.[K]		2	F1L801	F1L801; F1LEP6	FALSE		0								0	3		0	1	1	535.64	1604.9	1604.9	0	0	HCD (High Energy Collision Dissociation)	25	1	MS2		3.513	8.5835	87066	8.8124	0.2289	F19	1	5.66123e-05	0	6.59412	71285.4
		FALSE	High	CHIMERYS on Ardia Server (H4)	Unambiguous	[K].LYTLVTHVPVTSFK.[K]		2	F1L801	F1L801; F1LEP6	FALSE		0								0	3		0	1	1	535.64	1604.9	1604.9	0	0	HCD (High Energy Collision Dissociation)	25	1	MS2		3.513	8.6911	87975	9.1608	0.4697	F22	1	0.000301386	0.000566912	4.53425	64083.6
		FALSE	High	CHIMERYS on Ardia Server (E4)	Unambiguous	[K].LYTLVTHVPVTSFK.[K]		2	F1L801	F1L801; F1LEP6	FALSE		0								0	3		0	1	1	535.64	1604.9	1604.9	0	0	HCD (High Energy Collision Dissociation)	25	1	MS2		3.516	8.643	87672	8.8124	0.1694	F19	1	5.66123e-05	0	8.54847	71285.4
		FALSE	High	CHIMERYS on Ardia Server (E4)	Unambiguous	[K].LYTLVTHVPVTSFK.[K]		2	F1L801	F1L801; F1LEP6	FALSE		0								0	3		0	1	1	535.64	1604.9	1604.9	0	0	HCD (High Energy Collision Dissociation)	25	1	MS2		3.513	8.6729	87975	8.8124	0.1395	F19	1	0.000240616	0.000882771	4.19191	71285.4
		FALSE	High	CHIMERYS on Ardia Server (F4)	Unambiguous	[K].LYTLVTHVPVTSFK.[K]		2	F1L801	F1L801; F1LEP6	FALSE		0								0	3		0	1	1	535.64	1604.9	1604.9	0	0	HCD (High Energy Collision Dissociation)	25	1	MS2		3.514	8.6262	87369	8.9733	0.347	F20	1	7.54034e-05	0	8.58011	37709.2
		FALSE	High	CHIMERYS on Ardia Server (F4)	Unambiguous	[K].LYTLVTHVPVTSFK.[K]		2	F1L801	F1L801; F1LEP6	FALSE		0								0	3		0	1	1	535.64	1604.9	1604.9	0	0	HCD (High Energy Collision Dissociation)	25	1	MS2		3.514	8.6558	87672	8.9733	0.3174	F20	1	0.000201911	0.000879043	5.61213	37709.2
		FALSE	High	CHIMERYS on Ardia Server (G4)	Unambiguous	[K].LYTLVTHVPVTSFK.[K]		2	F1L801	F1L801; F1LEP6	FALSE		0								0	3		0	1	1	535.64	1604.9	1604.9	0	0	HCD (High Energy Collision Dissociation)	25	1	MS2		3.514	8.5785	87066	8.9744	0.3959	F21	1	0.00700637	0.0644881	0.554659	10623.2
		FALSE	High	CHIMERYS on Ardia Server (H4)	Unambiguous	[K].LYTLVTHVPVTSFK.[K]		2	F1L801	F1L801; F1LEP6	FALSE		0								0	3		0	1	1	535.64	1604.9	1604.9	0	0	HCD (High Energy Collision Dissociation)	25	1	MS2		3.513	8.7215	88279	9.1608	0.4393	F22	1	0.00583707	0.0404755	0.676307	64083.6
	FALSE	High	[R].GLFIIDPK.[G]	6	230	F1LFB4; F1LEP2; F1LCA2; F1L801	F1LFB4 [126-133]; F1LEP2 [187-194]; F1LCA2 [126-133]; F1L801 [126-133]		0	902.535	87109.6	254691	793690		488182	729438	545331	661300	597672	141244											Shared	High	High	High	n/a	High	High	High	High	High	High	0.000329056	0.00248117	0.000522132
		Checked	Confidence	Identifying Node	PSM Ambiguity	Annotated Sequence	Modifications	# Proteins	Master Protein Accessions	Protein Accessions	I/L Ambiguity	CHIMERYS: PTM Localization Sequence	CHIMERYS: PTM Localization Score	CHIMERYS: Best Site Probabilities	CHIMERYS: Oxidation Site Probabilities	CHIMERYS: Phospho Site Probabilities	CHIMERYS: Label:13C(6)15N(2) Site Probabilities	CHIMERYS: Label:13C(6)15N(4) Site Probabilities	CHIMERYS: Oxidation Site Probabilities	CHIMERYS: Phospho Site Probabilities	# Missed Cleavages	Charge	DeltaScore	DeltaCn	Rank	Search Engine Rank	m/z [Da]	MH+ [Da]	Theo. MH+ [Da]	DeltaM [ppm]	Deltam/z [Da]	Activation Type	NCE [%]	Normalized CHIMERYS Coefficient	MS Order	Isolation Interference [%]	Ion Inject Time [ms]	RT [min]	First Scan	Predicted RT [min]	DeltaRT	File ID	# Protein Groups	q-Value	PEP	SVM Score	Quan Value
		FALSE	High	CHIMERYS on Ardia Server (A4)	Unambiguous	[R].GLFIIDPK.[G]		5	F1L801; F1LCA2; F1LFB4	Q9NL98; F1L801; F1LCA2; F1LDA3; F1LFB4	TRUE		0								0	2		0	1	1	451.771	902.535	902.535	0	0	HCD (High Energy Collision Dissociation)	25	0.5	MS2		3.514	8.9699	90985	9.2703	0.3004	F15	3	0.00103215	0.0059869	2.8079	37611.7
		FALSE	High	CHIMERYS on Ardia Server (G4)	Unambiguous	[R].GLFIIDPK.[G]		5	F1L801; F1LCA2; F1LFB4	Q9NL98; F1L801; F1LCA2; F1LDA3; F1LFB4	TRUE		0								0	2		0	1	1	451.771	902.535	902.535	0	0	HCD (High Energy Collision Dissociation)	25	0.5	MS2		3.514	9.441	95837	9.2394	-0.2016	F21	3	0.000222222	0.000350036	5.59701	522146
		FALSE	High	CHIMERYS on Ardia Server (G4)	Unambiguous	[R].GLFLIDPK.[G]		1	F1LEP2	F1LEP2	TRUE		0								0	2		0	1	1	451.771	902.535	902.535	0	0	HCD (High Energy Collision Dissociation)	25	0.5	MS2		3.513	9.4114	95534	9.2394	-0.172	F21	1	0.000635587	0.00268774	3.2566	522146
		FALSE	High	CHIMERYS on Ardia Server (G4)	Unambiguous	[R].GLFIIDPK.[G]		5	F1L801; F1LCA2; F1LFB4	Q9NL98; F1L801; F1LCA2; F1LDA3; F1LFB4	TRUE		0								0	2		0	1	1	451.771	902.535	902.535	0	0	HCD (High Energy Collision Dissociation)	25	0.5	MS2		3.513	9.4114	95534	9.2394	-0.172	F21	3	0.000635587	0.00268774	3.2566	522146
		FALSE	High	CHIMERYS on Ardia Server (G4)	Unambiguous	[R].GLFLIDPK.[G]		1	F1LEP2	F1LEP2	TRUE		0								0	2		0	1	1	451.771	902.535	902.535	0	0	HCD (High Energy Collision Dissociation)	25	0.1	MS2		3.513	9.1726	93108	9.2394	0.0668	F21	1	0.00144491	0.00643093	1.95269	522146
		FALSE	High	CHIMERYS on Ardia Server (G4)	Unambiguous	[R].GLFIIDPK.[G]		5	F1L801; F1LCA2; F1LFB4	Q9NL98; F1L801; F1LCA2; F1LDA3; F1LFB4	TRUE		0								0	2		0	1	1	451.771	902.535	902.535	0	0	HCD (High Energy Collision Dissociation)	25	0.1	MS2		3.513	9.1726	93108	9.2394	0.0668	F21	3	0.00144491	0.00643093	1.95269	522146
		FALSE	High	CHIMERYS on Ardia Server (G4)	Unambiguous	[R].GLFLIDPK.[G]		1	F1LEP2	F1LEP2	TRUE		0								0	2		0	1	1	451.771	902.535	902.535	0	0	HCD (High Energy Collision Dissociation)	25	0.37	MS2		3.513	9.143	92805	9.2394	0.0964	F21	1	0.00113687	0.00441318	2.30198	522146
		FALSE	High	CHIMERYS on Ardia Server (G4)	Unambiguous	[R].GLFIIDPK.[G]		5	F1L801; F1LCA2; F1LFB4	Q9NL98; F1L801; F1LCA2; F1LDA3; F1LFB4	TRUE		0								0	2		0	1	1	451.771	902.535	902.535	0	0	HCD (High Energy Collision Dissociation)	25	0.37	MS2		3.513	9.143	92805	9.2394	0.0964	F21	3	0.00113687	0.00441318	2.30198	522146
		FALSE	High	CHIMERYS on Ardia Server (G4)	Unambiguous	[R].GLFLIDPK.[G]		1	F1LEP2	F1LEP2	TRUE		0								0	2		0	1	1	451.771	902.535	902.535	0	0	HCD (High Energy Collision Dissociation)	25	0.5	MS2		3.514	9.1129	92501	9.2394	0.1266	F21	1	0.000222222	0.000350036	5.08989	522146
		FALSE	High	CHIMERYS on Ardia Server (G4)	Unambiguous	[R].GLFIIDPK.[G]		5	F1L801; F1LCA2; F1LFB4	Q9NL98; F1L801; F1LCA2; F1LDA3; F1LFB4	TRUE		0								0	2		0	1	1	451.771	902.535	902.535	0	0	HCD (High Energy Collision Dissociation)	25	0.5	MS2		3.514	9.1129	92501	9.2394	0.1266	F21	3	0.000222222	0.000350036	5.08989	522146
		FALSE	High	CHIMERYS on Ardia Server (G4)	Unambiguous	[R].GLFLIDPK.[G]		1	F1LEP2	F1LEP2	TRUE		0								0	2		0	1	1	451.771	902.535	902.535	0	0	HCD (High Energy Collision Dissociation)	25	0.5	MS2		3.513	9.083	92198	9.2394	0.1564	F21	1	0.000392218	0.00154967	4.36854	522146
		FALSE	High	CHIMERYS on Ardia Server (G4)	Unambiguous	[R].GLFIIDPK.[G]		5	F1L801; F1LCA2; F1LFB4	Q9NL98; F1L801; F1LCA2; F1LDA3; F1LFB4	TRUE		0								0	2		0	1	1	451.771	902.535	902.535	0	0	HCD (High Energy Collision Dissociation)	25	0.5	MS2		3.513	9.083	92198	9.2394	0.1564	F21	3	0.000392218	0.00154967	4.36854	522146
		FALSE	High	CHIMERYS on Ardia Server (G4)	Unambiguous	[R].GLFLIDPK.[G]		1	F1LEP2	F1LEP2	TRUE		0								0	2		0	1	1	451.771	902.535	902.535	0	0	HCD (High Energy Collision Dissociation)	25	0.5	MS2		3.514	9.441	95837	9.2394	-0.2016	F21	1	0.000222222	0.000350036	5.59701	522146
		FALSE	High	CHIMERYS on Ardia Server (G4)	Unambiguous	[R].GLFLIDPK.[G]		1	F1LEP2	F1LEP2	TRUE		0								0	2		0	1	1	451.771	902.535	902.535	0	0	HCD (High Energy Collision Dissociation)	25	0.5	MS2		3.513	9.4709	96140	9.2394	-0.2314	F21	1	0.000202429	0.000288211	5.70494	522146
		FALSE	High	CHIMERYS on Ardia Server (G4)	Unambiguous	[R].GLFIIDPK.[G]		5	F1L801; F1LCA2; F1LFB4	Q9NL98; F1L801; F1LCA2; F1LDA3; F1LFB4	TRUE		0								0	2		0	1	1	451.771	902.535	902.535	0	0	HCD (High Energy Collision Dissociation)	25	0.5	MS2		3.514	9.5005	96443	9.2394	-0.2611	F21	3	0.000855641	0.00362329	3.07246	522146
		FALSE	High	CHIMERYS on Ardia Server (H4)	Unambiguous	[R].GLFIIDPK.[G]		5	F1L801; F1LCA2; F1LFB4	Q9NL98; F1L801; F1LCA2; F1LDA3; F1LFB4	TRUE		0								0	2		0	1	1	451.771	902.535	902.535	0	0	HCD (High Energy Collision Dissociation)	25	0.5	MS2		3.514	9.0183	91289	9.3038	0.2855	F22	3	0.000241124	0.000440526	5.70322	352793
		FALSE	High	CHIMERYS on Ardia Server (H4)	Unambiguous	[R].GLFIIDPK.[G]		5	F1L801; F1LCA2; F1LFB4	Q9NL98; F1L801; F1LCA2; F1LDA3; F1LFB4	TRUE		0								0	1		0	1	1	902.535	902.535	902.535	0	0	HCD (High Energy Collision Dissociation)	25	0.5	MS2		3.514	9.0596	91710	9.3038	0.2442	F22	3	0.00380032	0.0214725	1.07079	14804.9
		FALSE	High	CHIMERYS on Ardia Server (H4)	Unambiguous	[R].GLFLIDPK.[G]		1	F1LEP2	F1LEP2	TRUE		0								0	2		0	1	1	451.771	902.535	902.535	0	0	HCD (High Energy Collision Dissociation)	25	0.35	MS2		3.513	9.0483	91593	9.3038	0.2555	F22	1	0.00780009	0.0677957	0.416179	352793
		FALSE	High	CHIMERYS on Ardia Server (H4)	Unambiguous	[R].GLFIIDPK.[G]		5	F1L801; F1LCA2; F1LFB4	Q9NL98; F1L801; F1LCA2; F1LDA3; F1LFB4	TRUE		0								0	2		0	1	1	451.771	902.535	902.535	0	0	HCD (High Energy Collision Dissociation)	25	0.35	MS2		3.513	9.0483	91593	9.3038	0.2555	F22	3	0.00780009	0.0677957	0.416179	352793
		FALSE	High	CHIMERYS on Ardia Server (H4)	Unambiguous	[R].GLFLIDPK.[G]		1	F1LEP2	F1LEP2	TRUE		0								0	2		0	1	1	451.771	902.535	902.535	0	0	HCD (High Energy Collision Dissociation)	25	0.5	MS2		3.536	9.0482	91592	9.3038	0.2556	F22	1	0.000264285	0.000440526	5.33818	352793
		FALSE	High	CHIMERYS on Ardia Server (H4)	Unambiguous	[R].GLFIIDPK.[G]		5	F1L801; F1LCA2; F1LFB4	Q9NL98; F1L801; F1LCA2; F1LDA3; F1LFB4	TRUE		0								0	2		0	1	1	451.771	902.535	902.535	0	0	HCD (High Energy Collision Dissociation)	25	0.5	MS2		3.536	9.0482	91592	9.3038	0.2556	F22	3	0.000264285	0.000440526	5.33818	352793
		FALSE	High	CHIMERYS on Ardia Server (H4)	Unambiguous	[R].GLFLIDPK.[G]		1	F1LEP2	F1LEP2	TRUE		0								0	2		0	1	1	451.771	902.535	902.535	0	0	HCD (High Energy Collision Dissociation)	25	0.5	MS2		3.514	9.0183	91289	9.3038	0.2855	F22	1	0.000241124	0.000440526	5.70322	352793
		FALSE	High	CHIMERYS on Ardia Server (H4)	Unambiguous	[R].GLFLIDPK.[G]		1	F1LEP2	F1LEP2	TRUE		0								0	2		0	1	1	451.771	902.535	902.535	0	0	HCD (High Energy Collision Dissociation)	25	0.5	MS2		3.514	8.9881	90985	9.3038	0.3157	F22	1	0.000264285	0.000440526	4.9481	352793
		FALSE	High	CHIMERYS on Ardia Server (G4)	Unambiguous	[R].GLFLIDPK.[G]		1	F1LEP2	F1LEP2	TRUE		0								0	1		0	1	1	902.535	902.535	902.535	0	0	HCD (High Energy Collision Dissociation)	25	0.42	MS2		3.661	9.0055	91407	9.2394	0.2339	F21	1	0.00113687	0.00362329	2.34627	23185.1
		FALSE	High	CHIMERYS on Ardia Server (H4)	Unambiguous	[R].GLFIIDPK.[G]		5	F1L801; F1LCA2; F1LFB4	Q9NL98; F1L801; F1LCA2; F1LDA3; F1LFB4	TRUE		0								0	2		0	1	1	451.771	902.535	902.535	0	0	HCD (High Energy Collision Dissociation)	25	0.5	MS2		3.514	8.9881	90985	9.3038	0.3157	F22	3	0.000264285	0.000440526	4.9481	352793
		FALSE	High	CHIMERYS on Ardia Server (G4)	Unambiguous	[R].GLFLIDPK.[G]		1	F1LEP2	F1LEP2	TRUE		0								0	2		0	1	1	451.771	902.535	902.535	0	0	HCD (High Energy Collision Dissociation)	25	0.5	MS2		3.514	9.5603	97050	9.2394	-0.3209	F21	1	0.00556312	0.0375155	0.751231	522146
		FALSE	High	CHIMERYS on Ardia Server (G4)	Unambiguous	[R].GLFIIDPK.[G]		5	F1L801; F1LCA2; F1LFB4	Q9NL98; F1L801; F1LCA2; F1LDA3; F1LFB4	TRUE		0								0	2		0	1	1	451.771	902.535	902.535	0	0	HCD (High Energy Collision Dissociation)	25	0.5	MS2		3.514	9.5603	97050	9.2394	-0.3209	F21	3	0.00556312	0.0375155	0.751231	522146
		FALSE	High	CHIMERYS on Ardia Server (G4)	Unambiguous	[R].GLFLIDPK.[G]		1	F1LEP2	F1LEP2	TRUE		0								0	2		0	1	1	451.771	902.535	902.535	0	0	HCD (High Energy Collision Dissociation)	25	0.5	MS2		3.514	9.5307	96747	9.2394	-0.2913	F21	1	0.00527913	0.0375155	0.811897	522146
		FALSE	High	CHIMERYS on Ardia Server (G4)	Unambiguous	[R].GLFIIDPK.[G]		5	F1L801; F1LCA2; F1LFB4	Q9NL98; F1L801; F1LCA2; F1LDA3; F1LFB4	TRUE		0								0	2		0	1	1	451.771	902.535	902.535	0	0	HCD (High Energy Collision Dissociation)	25	0.5	MS2		3.514	9.5307	96747	9.2394	-0.2913	F21	3	0.00527913	0.0375155	0.811897	522146
		FALSE	High	CHIMERYS on Ardia Server (G4)	Unambiguous	[R].GLFLIDPK.[G]		1	F1LEP2	F1LEP2	TRUE		0								0	2		0	1	1	451.771	902.535	902.535	0	0	HCD (High Energy Collision Dissociation)	25	0.5	MS2		3.514	9.5005	96443	9.2394	-0.2611	F21	1	0.000855641	0.00362329	3.07246	522146
		FALSE	High	CHIMERYS on Ardia Server (G4)	Unambiguous	[R].GLFIIDPK.[G]		5	F1L801; F1LCA2; F1LFB4	Q9NL98; F1L801; F1LCA2; F1LDA3; F1LFB4	TRUE		0								0	2		0	1	1	451.771	902.535	902.535	0	0	HCD (High Energy Collision Dissociation)	25	0.5	MS2		3.513	9.4709	96140	9.2394	-0.2314	F21	3	0.000202429	0.000288211	5.70494	522146
		FALSE	High	CHIMERYS on Ardia Server (G4)	Unambiguous	[R].GLFLIDPK.[G]		1	F1LEP2	F1LEP2	TRUE		0								0	2		0	1	1	451.771	902.535	902.535	0	0	HCD (High Energy Collision Dissociation)	25	0.5	MS2		3.514	9.0535	91895	9.2394	0.1859	F21	1	0.000534359	0.00154967	3.95749	522146
		FALSE	High	CHIMERYS on Ardia Server (G4)	Unambiguous	[R].GLFIIDPK.[G]		5	F1L801; F1LCA2; F1LFB4	Q9NL98; F1L801; F1LCA2; F1LDA3; F1LFB4	TRUE		0								0	2		0	1	1	451.771	902.535	902.535	0	0	HCD (High Energy Collision Dissociation)	25	0.5	MS2		3.514	9.0535	91895	9.2394	0.1859	F21	3	0.000534359	0.00154967	3.95749	522146
		FALSE	High	CHIMERYS on Ardia Server (G4)	Unambiguous	[R].GLFIIDPK.[G]		5	F1L801; F1LCA2; F1LFB4	Q9NL98; F1L801; F1LCA2; F1LDA3; F1LFB4	TRUE		0								0	2		0	1	1	451.771	902.535	902.535	0	0	HCD (High Energy Collision Dissociation)	25	0.5	MS2		3.513	8.9639	90985	9.2394	0.2755	F21	3	0.000363504	0.00153931	4.49935	522146
		FALSE	High	CHIMERYS on Ardia Server (F4)	Unambiguous	[R].GLFLIDPK.[G]		1	F1LEP2	F1LEP2	TRUE		0								0	2		0	1	1	451.771	902.535	902.535	0	0	HCD (High Energy Collision Dissociation)	25	0.5	MS2		3.513	9.5509	96747	9.3997	-0.1511	F20	1	0.00176794	0.00824126	1.76255	370146
		FALSE	High	CHIMERYS on Ardia Server (F4)	Unambiguous	[R].GLFIIDPK.[G]		5	F1L801; F1LCA2; F1LFB4	Q9NL98; F1L801; F1LCA2; F1LDA3; F1LFB4	TRUE		0								0	2		0	1	1	451.771	902.535	902.535	0	0	HCD (High Energy Collision Dissociation)	25	0.5	MS2		3.513	9.5509	96747	9.3997	-0.1511	F20	3	0.00176794	0.00824126	1.76255	370146
		FALSE	High	CHIMERYS on Ardia Server (F4)	Unambiguous	[R].GLFLIDPK.[G]		1	F1LEP2	F1LEP2	TRUE		0								0	2		0	1	1	451.771	902.535	902.535	0	0	HCD (High Energy Collision Dissociation)	25	0.5	MS2		3.514	9.5208	96443	9.3997	-0.1211	F20	1	0.000629921	0.00151217	3.88188	370146
		FALSE	High	CHIMERYS on Ardia Server (F4)	Unambiguous	[R].GLFIIDPK.[G]		5	F1L801; F1LCA2; F1LFB4	Q9NL98; F1L801; F1LCA2; F1LDA3; F1LFB4	TRUE		0								0	2		0	1	1	451.771	902.535	902.535	0	0	HCD (High Energy Collision Dissociation)	25	0.5	MS2		3.514	9.5208	96443	9.3997	-0.1211	F20	3	0.000629921	0.00151217	3.88188	370146
		FALSE	High	CHIMERYS on Ardia Server (F4)	Unambiguous	[R].GLFLIDPK.[G]		1	F1LEP2	F1LEP2	TRUE		0								0	2		0	1	1	451.771	902.535	902.535	0	0	HCD (High Energy Collision Dissociation)	25	0.5	MS2		3.513	9.4909	96140	9.3997	-0.0912	F20	1	0.000773868	0.00207738	3.03958	370146
		FALSE	High	CHIMERYS on Ardia Server (F4)	Unambiguous	[R].GLFIIDPK.[G]		5	F1L801; F1LCA2; F1LFB4	Q9NL98; F1L801; F1LCA2; F1LDA3; F1LFB4	TRUE		0								0	2		0	1	1	451.771	902.535	902.535	0	0	HCD (High Energy Collision Dissociation)	25	0.5	MS2		3.513	9.4909	96140	9.3997	-0.0912	F20	3	0.000773868	0.00207738	3.03958	370146
		FALSE	High	CHIMERYS on Ardia Server (F4)	Unambiguous	[R].GLFLIDPK.[G]		1	F1LEP2	F1LEP2	TRUE		0								0	2		0	1	1	451.771	902.535	902.535	0	0	HCD (High Energy Collision Dissociation)	25	0.5	MS2		3.514	9.4612	95837	9.3997	-0.0614	F20	1	0.00172982	0.00824126	1.82397	370146
		FALSE	High	CHIMERYS on Ardia Server (F4)	Unambiguous	[R].GLFIIDPK.[G]		5	F1L801; F1LCA2; F1LFB4	Q9NL98; F1L801; F1LCA2; F1LDA3; F1LFB4	TRUE		0								0	2		0	1	1	451.771	902.535	902.535	0	0	HCD (High Energy Collision Dissociation)	25	0.5	MS2		3.514	9.4612	95837	9.3997	-0.0614	F20	3	0.00172982	0.00824126	1.82397	370146
		FALSE	High	CHIMERYS on Ardia Server (F4)	Unambiguous	[R].GLFLIDPK.[G]		1	F1LEP2	F1LEP2	TRUE		0								0	2		0	1	1	451.771	902.535	902.535	0	0	HCD (High Energy Collision Dissociation)	25	0.5	MS2		3.513	9.4313	95534	9.3997	-0.0316	F20	1	0.00214674	0.00824126	1.55648	370146
		FALSE	High	CHIMERYS on Ardia Server (F4)	Unambiguous	[R].GLFIIDPK.[G]		5	F1L801; F1LCA2; F1LFB4	Q9NL98; F1L801; F1LCA2; F1LDA3; F1LFB4	TRUE		0								0	2		0	1	1	451.771	902.535	902.535	0	0	HCD (High Energy Collision Dissociation)	25	0.5	MS2		3.513	9.4313	95534	9.3997	-0.0316	F20	3	0.00214674	0.00824126	1.55648	370146
		FALSE	High	CHIMERYS on Ardia Server (F4)	Unambiguous	[R].GLFLIDPK.[G]		1	F1LEP2	F1LEP2	TRUE		0								0	2		0	1	1	451.771	902.535	902.535	0	0	HCD (High Energy Collision Dissociation)	25	0.5	MS2		3.514	9.1921	93108	9.3997	0.2076	F20	1	0.00201092	0.00824126	1.61729	370146
		FALSE	High	CHIMERYS on Ardia Server (F4)	Unambiguous	[R].GLFIIDPK.[G]		5	F1L801; F1LCA2; F1LFB4	Q9NL98; F1L801; F1LCA2; F1LDA3; F1LFB4	TRUE		0								0	2		0	1	1	451.771	902.535	902.535	0	0	HCD (High Energy Collision Dissociation)	25	0.5	MS2		3.514	9.1921	93108	9.3997	0.2076	F20	3	0.00201092	0.00824126	1.61729	370146
		FALSE	High	CHIMERYS on Ardia Server (F4)	Unambiguous	[R].GLFLIDPK.[G]		1	F1LEP2	F1LEP2	TRUE		0								0	2		0	1	1	451.771	902.535	902.535	0	0	HCD (High Energy Collision Dissociation)	25	0.5	MS2		3.525	9.1622	92805	9.3997	0.2375	F20	1	0.00219773	0.00824126	1.46135	370146
		FALSE	High	CHIMERYS on Ardia Server (F4)	Unambiguous	[R].GLFIIDPK.[G]		5	F1L801; F1LCA2; F1LFB4	Q9NL98; F1L801; F1LCA2; F1LDA3; F1LFB4	TRUE		0								0	2		0	1	1	451.771	902.535	902.535	0	0	HCD (High Energy Collision Dissociation)	25	0.5	MS2		3.525	9.1622	92805	9.3997	0.2375	F20	3	0.00219773	0.00824126	1.46135	370146
		FALSE	High	CHIMERYS on Ardia Server (G4)	Unambiguous	[R].GLFIIDPK.[G]		5	F1L801; F1LCA2; F1LFB4	Q9NL98; F1L801; F1LCA2; F1LDA3; F1LFB4	TRUE		0								0	2		0	1	1	451.771	902.535	902.535	0	0	HCD (High Energy Collision Dissociation)	25	0.5	MS2		3.513	8.9343	90682	9.2394	0.3051	F21	3	0.000666265	0.00357438	3.2071	522146
		FALSE	High	CHIMERYS on Ardia Server (G4)	Unambiguous	[R].GLFLIDPK.[G]		1	F1LEP2	F1LEP2	TRUE		0								0	2		0	1	1	451.771	902.535	902.535	0	0	HCD (High Energy Collision Dissociation)	25	0.5	MS2		3.513	8.9639	90985	9.2394	0.2755	F21	1	0.000363504	0.00153931	4.49935	522146
		FALSE	High	CHIMERYS on Ardia Server (G4)	Unambiguous	[R].GLFLIDPK.[G]		1	F1LEP2	F1LEP2	TRUE		0								0	1		0	1	1	902.535	902.535	902.535	0	0	HCD (High Energy Collision Dissociation)	25	0.5	MS2		3.513	8.9758	91104	9.2394	0.2636	F21	1	0.000953687	0.00362329	2.89602	23185.1
		FALSE	High	CHIMERYS on Ardia Server (G4)	Unambiguous	[R].GLFIIDPK.[G]		5	F1L801; F1LCA2; F1LFB4	Q9NL98; F1L801; F1LCA2; F1LDA3; F1LFB4	TRUE		0								0	1		0	1	1	902.535	902.535	902.535	0	0	HCD (High Energy Collision Dissociation)	25	0.5	MS2		3.513	8.9758	91104	9.2394	0.2636	F21	3	0.000953687	0.00362329	2.89602	23185.1
		FALSE	High	CHIMERYS on Ardia Server (G4)	Unambiguous	[R].GLFLIDPK.[G]		1	F1LEP2	F1LEP2	TRUE		0								0	2		0	1	1	451.771	902.535	902.535	0	0	HCD (High Energy Collision Dissociation)	25	0.5	MS2		3.513	9.0237	91592	9.2394	0.2157	F21	1	0.000202429	0.000288211	5.75373	522146
		FALSE	High	CHIMERYS on Ardia Server (G4)	Unambiguous	[R].GLFIIDPK.[G]		5	F1L801; F1LCA2; F1LFB4	Q9NL98; F1L801; F1LCA2; F1LDA3; F1LFB4	TRUE		0								0	2		0	1	1	451.771	902.535	902.535	0	0	HCD (High Energy Collision Dissociation)	25	0.5	MS2		3.513	9.0237	91592	9.2394	0.2157	F21	3	0.000202429	0.000288211	5.75373	522146
		FALSE	High	CHIMERYS on Ardia Server (F4)	Unambiguous	[R].GLFLIDPK.[G]		1	F1LEP2	F1LEP2	TRUE		0								0	2		0	1	1	451.771	902.535	902.535	0	0	HCD (High Energy Collision Dissociation)	25	0.5	MS2		3.514	9.1322	92502	9.3997	0.2675	F20	1	0.000140272	0.000799372	6.0575	370146
		FALSE	High	CHIMERYS on Ardia Server (G4)	Unambiguous	[R].GLFLIDPK.[G]		1	F1LEP2	F1LEP2	TRUE		0								0	1		0	1	1	902.535	902.535	902.535	0	0	HCD (High Energy Collision Dissociation)	25	0.37	MS2		3.514	9.0056	91408	9.2394	0.2338	F21	1	0.00605822	0.0445628	0.657461	23185.1
		FALSE	High	CHIMERYS on Ardia Server (G4)	Unambiguous	[R].GLFIIDPK.[G]		5	F1L801; F1LCA2; F1LFB4	Q9NL98; F1L801; F1LCA2; F1LDA3; F1LFB4	TRUE		0								0	1		0	1	1	902.535	902.535	902.535	0	0	HCD (High Energy Collision Dissociation)	25	0.37	MS2		3.514	9.0056	91408	9.2394	0.2338	F21	3	0.00605822	0.0445628	0.657461	23185.1
		FALSE	High	CHIMERYS on Ardia Server (G4)	Unambiguous	[R].GLFIIDPK.[G]		5	F1L801; F1LCA2; F1LFB4	Q9NL98; F1L801; F1LCA2; F1LDA3; F1LFB4	TRUE		0								0	1		0	1	1	902.535	902.535	902.535	0	0	HCD (High Energy Collision Dissociation)	25	0.42	MS2		3.661	9.0055	91407	9.2394	0.2339	F21	3	0.00113687	0.00362329	2.34627	23185.1
		FALSE	High	CHIMERYS on Ardia Server (G4)	Unambiguous	[R].GLFLIDPK.[G]		1	F1LEP2	F1LEP2	TRUE		0								0	2		0	1	1	451.771	902.535	902.535	0	0	HCD (High Energy Collision Dissociation)	25	0.26	MS2		3.514	8.9942	91290	9.2394	0.2452	F21	1	0.00327357	0.0236915	1.19788	522146
		FALSE	High	CHIMERYS on Ardia Server (G4)	Unambiguous	[R].GLFIIDPK.[G]		5	F1L801; F1LCA2; F1LFB4	Q9NL98; F1L801; F1LCA2; F1LDA3; F1LFB4	TRUE		0								0	2		0	1	1	451.771	902.535	902.535	0	0	HCD (High Energy Collision Dissociation)	25	0.26	MS2		3.514	8.9942	91290	9.2394	0.2452	F21	3	0.00327357	0.0236915	1.19788	522146
		FALSE	High	CHIMERYS on Ardia Server (G4)	Unambiguous	[R].GLFLIDPK.[G]		1	F1LEP2	F1LEP2	TRUE		0								0	2		0	1	1	451.771	902.535	902.535	0	0	HCD (High Energy Collision Dissociation)	25	0.5	MS2		3.514	8.9941	91289	9.2394	0.2453	F21	1	0.000483685	0.00154967	4.14213	522146
		FALSE	High	CHIMERYS on Ardia Server (G4)	Unambiguous	[R].GLFIIDPK.[G]		5	F1L801; F1LCA2; F1LFB4	Q9NL98; F1L801; F1LCA2; F1LDA3; F1LFB4	TRUE		0								0	2		0	1	1	451.771	902.535	902.535	0	0	HCD (High Energy Collision Dissociation)	25	0.5	MS2		3.514	8.9941	91289	9.2394	0.2453	F21	3	0.000483685	0.00154967	4.14213	522146
		FALSE	High	CHIMERYS on Ardia Server (H4)	Unambiguous	[R].GLFLIDPK.[G]		1	F1LEP2	F1LEP2	TRUE		0								0	1		0	1	1	902.535	902.535	902.535	0	0	HCD (High Energy Collision Dissociation)	25	0.5	MS2		3.514	9.0596	91710	9.3038	0.2442	F22	1	0.00380032	0.0214725	1.07079	14804.9
		FALSE	High	CHIMERYS on Ardia Server (G4)	Unambiguous	[R].GLFLIDPK.[G]		1	F1LEP2	F1LEP2	TRUE		0								0	2		0	1	1	451.771	902.535	902.535	0	0	HCD (High Energy Collision Dissociation)	25	0.5	MS2		3.513	8.9343	90682	9.2394	0.3051	F21	1	0.000666265	0.00357438	3.2071	522146
		FALSE	High	CHIMERYS on Ardia Server (H4)	Unambiguous	[R].GLFIIDPK.[G]		5	F1L801; F1LCA2; F1LFB4	Q9NL98; F1L801; F1LCA2; F1LDA3; F1LFB4	TRUE		0								0	2		0	1	1	451.771	902.535	902.535	0	0	HCD (High Energy Collision Dissociation)	25	0.5	MS2		3.513	9.4667	95837	9.3038	-0.163	F22	3	0.000264285	0.000440526	5.27421	352793
		FALSE	High	CHIMERYS on Ardia Server (I4)	Unambiguous	[R].GLFLIDPK.[G]		1	F1LEP2	F1LEP2	TRUE		0								0	2		0	1	1	451.771	902.535	902.535	0	0	HCD (High Energy Collision Dissociation)	25	0.5	MS2		3.514	9.153	92805	9.1169	-0.0361	F23	1	0.000318861	0.00088443	4.6701	275102
		FALSE	High	CHIMERYS on Ardia Server (I4)	Unambiguous	[R].GLFIIDPK.[G]		5	F1L801; F1LCA2; F1LFB4	Q9NL98; F1L801; F1LCA2; F1LDA3; F1LFB4	TRUE		0								0	2		0	1	1	451.771	902.535	902.535	0	0	HCD (High Energy Collision Dissociation)	25	0.5	MS2		3.514	9.153	92805	9.1169	-0.0361	F23	3	0.000318861	0.00088443	4.6701	275102
		FALSE	High	CHIMERYS on Ardia Server (I4)	Unambiguous	[R].GLFLIDPK.[G]		1	F1LEP2	F1LEP2	TRUE		0								0	2		0	1	1	451.771	902.535	902.535	0	0	HCD (High Energy Collision Dissociation)	25	0.5	MS2		3.515	9.1233	92502	9.1169	-0.0064	F23	1	0.000428174	0.00172586	3.6059	275102
		FALSE	High	CHIMERYS on Ardia Server (I4)	Unambiguous	[R].GLFIIDPK.[G]		5	F1L801; F1LCA2; F1LFB4	Q9NL98; F1L801; F1LCA2; F1LDA3; F1LFB4	TRUE		0								0	2		0	1	1	451.771	902.535	902.535	0	0	HCD (High Energy Collision Dissociation)	25	0.5	MS2		3.515	9.1233	92502	9.1169	-0.0064	F23	3	0.000428174	0.00172586	3.6059	275102
		FALSE	High	CHIMERYS on Ardia Server (I4)	Unambiguous	[R].GLFLIDPK.[G]		1	F1LEP2	F1LEP2	TRUE		0								0	2		0	1	1	451.771	902.535	902.535	0	0	HCD (High Energy Collision Dissociation)	25	0.16	MS2		3.514	9.0932	92199	9.1169	0.0237	F23	1	0.00642089	0.0527707	0.580996	275102
		FALSE	High	CHIMERYS on Ardia Server (I4)	Unambiguous	[R].GLFIIDPK.[G]		5	F1L801; F1LCA2; F1LFB4	Q9NL98; F1L801; F1LCA2; F1LDA3; F1LFB4	TRUE		0								0	2		0	1	1	451.771	902.535	902.535	0	0	HCD (High Energy Collision Dissociation)	25	0.16	MS2		3.514	9.0932	92199	9.1169	0.0237	F23	3	0.00642089	0.0527707	0.580996	275102
		FALSE	High	CHIMERYS on Ardia Server (I4)	Unambiguous	[R].GLFLIDPK.[G]		1	F1LEP2	F1LEP2	TRUE		0								0	2		0	1	1	451.771	902.535	902.535	0	0	HCD (High Energy Collision Dissociation)	25	0.5	MS2		3.513	9.0931	92198	9.1169	0.0238	F23	1	7.51089e-05	0.000194065	7.26726	275102
		FALSE	High	CHIMERYS on Ardia Server (I4)	Unambiguous	[R].GLFIIDPK.[G]		5	F1L801; F1LCA2; F1LFB4	Q9NL98; F1L801; F1LCA2; F1LDA3; F1LFB4	TRUE		0								0	2		0	1	1	451.771	902.535	902.535	0	0	HCD (High Energy Collision Dissociation)	25	0.5	MS2		3.513	9.0931	92198	9.1169	0.0238	F23	3	7.51089e-05	0.000194065	7.26726	275102
		FALSE	High	CHIMERYS on Ardia Server (I4)	Unambiguous	[R].GLFLIDPK.[G]		1	F1LEP2	F1LEP2	TRUE		0								0	1		0	1	1	902.535	902.535	902.535	0	0	HCD (High Energy Collision Dissociation)	25	0.5	MS2		3.514	9.0748	92013	9.1169	0.0421	F23	1	0.00484644	0.0389857	0.776199	10490.3
		FALSE	High	CHIMERYS on Ardia Server (I4)	Unambiguous	[R].GLFIIDPK.[G]		5	F1L801; F1LCA2; F1LFB4	Q9NL98; F1L801; F1LCA2; F1LDA3; F1LFB4	TRUE		0								0	2		0	1	1	451.771	902.535	902.535	0	0	HCD (High Energy Collision Dissociation)	25	0.5	MS2		3.514	9.5115	96443	9.1169	-0.3946	F23	3	0.00892343	0.0737474	0.360156	275102
		FALSE	High	CHIMERYS on Ardia Server (I4)	Unambiguous	[R].GLFLIDPK.[G]		1	F1LEP2	F1LEP2	TRUE		0								0	2		0	1	1	451.771	902.535	902.535	0	0	HCD (High Energy Collision Dissociation)	25	0.5	MS2		3.514	9.5115	96443	9.1169	-0.3946	F23	1	0.00892343	0.0737474	0.360156	275102
		FALSE	High	CHIMERYS on Ardia Server (J4)	Unambiguous	[R].GLFLIDPK.[G]		1	F1LEP2	F1LEP2	TRUE		0								0	2		0	1	1	451.771	902.535	902.535	0	0	HCD (High Energy Collision Dissociation)	25	0.5	MS2		3.514	9.1601	92805	9.26	0.0999	F24	1	0.00909417	0.0678941	0.331853	46688.9
		FALSE	High	CHIMERYS on Ardia Server (J4)	Unambiguous	[R].GLFIIDPK.[G]		5	F1L801; F1LCA2; F1LFB4	Q9NL98; F1L801; F1LCA2; F1LDA3; F1LFB4	TRUE		0								0	2		0	1	1	451.771	902.535	902.535	0	0	HCD (High Energy Collision Dissociation)	25	0.5	MS2		3.514	9.1601	92805	9.26	0.0999	F24	3	0.00909417	0.0678941	0.331853	46688.9
		FALSE	High	CHIMERYS on Ardia Server (J4)	Unambiguous	[R].GLFLIDPK.[G]		1	F1LEP2	F1LEP2	TRUE		0								0	2		0	1	1	451.771	902.535	902.535	0	0	HCD (High Energy Collision Dissociation)	25	0.5	MS2		3.62	9.1304	92502	9.26	0.1297	F24	1	0.00339241	0.0265128	1.0909	46688.9
		FALSE	High	CHIMERYS on Ardia Server (J4)	Unambiguous	[R].GLFIIDPK.[G]		5	F1L801; F1LCA2; F1LFB4	Q9NL98; F1L801; F1LCA2; F1LDA3; F1LFB4	TRUE		0								0	2		0	1	1	451.771	902.535	902.535	0	0	HCD (High Energy Collision Dissociation)	25	0.5	MS2		3.62	9.1304	92502	9.26	0.1297	F24	3	0.00339241	0.0265128	1.0909	46688.9
		FALSE	High	CHIMERYS on Ardia Server (J4)	Unambiguous	[R].GLFIIDPK.[G]		5	F1L801; F1LCA2; F1LFB4	Q9NL98; F1L801; F1LCA2; F1LDA3; F1LFB4	TRUE		0								0	2		0	1	1	451.771	902.535	902.535	0	0	HCD (High Energy Collision Dissociation)	25	0.5	MS2		3.513	9.1001	92198	9.26	0.1599	F24	3	0.00030175	0.00086559	4.19802	46688.9
		FALSE	High	CHIMERYS on Ardia Server (I4)	Unambiguous	[R].GLFLIDPK.[G]		1	F1LEP2	F1LEP2	TRUE		0								0	2		0	1	1	451.771	902.535	902.535	0	0	HCD (High Energy Collision Dissociation)	25	0.36	MS2		3.514	9.0632	91896	9.1169	0.0537	F23	1	0.00236531	0.0136743	1.5891	275102
		FALSE	High	CHIMERYS on Ardia Server (J4)	Unambiguous	[R].GLFLIDPK.[G]		1	F1LEP2	F1LEP2	TRUE		0								0	2		0	1	1	451.771	902.535	902.535	0	0	HCD (High Energy Collision Dissociation)	25	0.5	MS2		3.512	9.0704	91895	9.26	0.1896	F24	1	0.000508466	0.00217839	3.31387	46688.9
		FALSE	High	CHIMERYS on Ardia Server (J4)	Unambiguous	[R].GLFIIDPK.[G]		5	F1L801; F1LCA2; F1LFB4	Q9NL98; F1L801; F1LCA2; F1LDA3; F1LFB4	TRUE		0								0	2		0	1	1	451.771	902.535	902.535	0	0	HCD (High Energy Collision Dissociation)	25	0.5	MS2		3.512	9.0704	91895	9.26	0.1896	F24	3	0.000508466	0.00217839	3.31387	46688.9
		FALSE	High	CHIMERYS on Ardia Server (J4)	Unambiguous	[R].GLFLIDPK.[G]		1	F1LEP2	F1LEP2	TRUE		0								0	2		0	1	1	451.771	902.535	902.535	0	0	HCD (High Energy Collision Dissociation)	25	0.5	MS2		3.514	9.0405	91592	9.26	0.2196	F24	1	0.00126109	0.0069242	2.16892	46688.9
		FALSE	High	CHIMERYS on Ardia Server (J4)	Unambiguous	[R].GLFIIDPK.[G]		5	F1L801; F1LCA2; F1LFB4	Q9NL98; F1L801; F1LCA2; F1LDA3; F1LFB4	TRUE		0								0	2		0	1	1	451.771	902.535	902.535	0	0	HCD (High Energy Collision Dissociation)	25	0.5	MS2		3.514	9.0405	91592	9.26	0.2196	F24	3	0.00126109	0.0069242	2.16892	46688.9
		FALSE	High	CHIMERYS on Ardia Server (J4)	Unambiguous	[R].GLFLIDPK.[G]		1	F1LEP2	F1LEP2	TRUE		0								0	2		0	1	1	451.771	902.535	902.535	0	0	HCD (High Energy Collision Dissociation)	25	0.5	MS2		3.514	9.0108	91289	9.26	0.2493	F24	1	0.00180187	0.00856658	1.75833	46688.9
		FALSE	High	CHIMERYS on Ardia Server (J4)	Unambiguous	[R].GLFIIDPK.[G]		5	F1L801; F1LCA2; F1LFB4	Q9NL98; F1L801; F1LCA2; F1LDA3; F1LFB4	TRUE		0								0	2		0	1	1	451.771	902.535	902.535	0	0	HCD (High Energy Collision Dissociation)	25	0.5	MS2		3.514	9.0108	91289	9.26	0.2493	F24	3	0.00180187	0.00856658	1.75833	46688.9
		FALSE	High	CHIMERYS on Ardia Server (I4)	Unambiguous	[R].GLFIIDPK.[G]		5	F1L801; F1LCA2; F1LFB4	Q9NL98; F1L801; F1LCA2; F1LDA3; F1LFB4	TRUE		0								0	1		0	1	1	902.535	902.535	902.535	0	0	HCD (High Energy Collision Dissociation)	25	0.5	MS2		3.514	9.0748	92013	9.1169	0.0421	F23	3	0.00484644	0.0389857	0.776199	10490.3
		FALSE	High	CHIMERYS on Ardia Server (I4)	Unambiguous	[R].GLFIIDPK.[G]		5	F1L801; F1LCA2; F1LFB4	Q9NL98; F1L801; F1LCA2; F1LDA3; F1LFB4	TRUE		0								0	2		0	1	1	451.771	902.535	902.535	0	0	HCD (High Energy Collision Dissociation)	25	0.36	MS2		3.514	9.0632	91896	9.1169	0.0537	F23	3	0.00236531	0.0136743	1.5891	275102
		FALSE	High	CHIMERYS on Ardia Server (E4)	Unambiguous	[R].GLFLIDPK.[G]		1	F1LEP2	F1LEP2	TRUE		0								0	2		0	1	1	451.771	902.535	902.535	0	0	HCD (High Energy Collision Dissociation)	25	0.5	MS2		3.513	9.1186	92502	9.4411	0.3225	F19	1	0.000240616	0.000882771	4.21473	368637
		FALSE	High	CHIMERYS on Ardia Server (H4)	Unambiguous	[R].GLFLIDPK.[G]		1	F1LEP2	F1LEP2	TRUE		0								0	2		0	1	1	451.771	902.535	902.535	0	0	HCD (High Energy Collision Dissociation)	25	0.5	MS2		3.513	9.4667	95837	9.3038	-0.163	F22	1	0.000264285	0.000440526	5.27421	352793
		FALSE	High	CHIMERYS on Ardia Server (H4)	Unambiguous	[R].GLFLIDPK.[G]		1	F1LEP2	F1LEP2	TRUE		0								0	2		0	1	1	451.771	902.535	902.535	0	0	HCD (High Energy Collision Dissociation)	25	0.5	MS2		3.514	9.1978	93108	9.3038	0.106	F22	1	0.000337539	0.000566912	4.04421	352793
		FALSE	High	CHIMERYS on Ardia Server (H4)	Unambiguous	[R].GLFIIDPK.[G]		5	F1L801; F1LCA2; F1LFB4	Q9NL98; F1L801; F1LCA2; F1LDA3; F1LFB4	TRUE		0								0	2		0	1	1	451.771	902.535	902.535	0	0	HCD (High Energy Collision Dissociation)	25	0.5	MS2		3.514	9.1978	93108	9.3038	0.106	F22	3	0.000337539	0.000566912	4.04421	352793
		FALSE	High	CHIMERYS on Ardia Server (H4)	Unambiguous	[R].GLFLIDPK.[G]		1	F1LEP2	F1LEP2	TRUE		0								0	2		0	1	1	451.771	902.535	902.535	0	0	HCD (High Energy Collision Dissociation)	25	0.5	MS2		3.512	9.1679	92805	9.3038	0.1359	F22	1	0.000605304	0.00447116	2.984	352793
		FALSE	High	CHIMERYS on Ardia Server (H4)	Unambiguous	[R].GLFIIDPK.[G]		5	F1L801; F1LCA2; F1LFB4	Q9NL98; F1L801; F1LCA2; F1LDA3; F1LFB4	TRUE		0								0	2		0	1	1	451.771	902.535	902.535	0	0	HCD (High Energy Collision Dissociation)	25	0.5	MS2		3.512	9.1679	92805	9.3038	0.1359	F22	3	0.000605304	0.00447116	2.984	352793
		FALSE	High	CHIMERYS on Ardia Server (H4)	Unambiguous	[R].GLFLIDPK.[G]		1	F1LEP2	F1LEP2	TRUE		0								0	2		0	1	1	451.771	902.535	902.535	0	0	HCD (High Energy Collision Dissociation)	25	0.5	MS2		3.513	9.1379	92502	9.3038	0.1659	F22	1	0.000264285	0.000536469	4.81525	352793
		FALSE	High	CHIMERYS on Ardia Server (H4)	Unambiguous	[R].GLFIIDPK.[G]		5	F1L801; F1LCA2; F1LFB4	Q9NL98; F1L801; F1LCA2; F1LDA3; F1LFB4	TRUE		0								0	2		0	1	1	451.771	902.535	902.535	0	0	HCD (High Energy Collision Dissociation)	25	0.5	MS2		3.513	9.1379	92502	9.3038	0.1659	F22	3	0.000264285	0.000536469	4.81525	352793
		FALSE	High	CHIMERYS on Ardia Server (H4)	Unambiguous	[R].GLFLIDPK.[G]		1	F1LEP2	F1LEP2	TRUE		0								0	2		0	1	1	451.771	902.535	902.535	0	0	HCD (High Energy Collision Dissociation)	25	0.04	MS2		3.514	9.1079	92199	9.3038	0.1959	F22	1	0.00142924	0.00756187	2.19194	352793
		FALSE	High	CHIMERYS on Ardia Server (H4)	Unambiguous	[R].GLFIIDPK.[G]		5	F1L801; F1LCA2; F1LFB4	Q9NL98; F1L801; F1LCA2; F1LDA3; F1LFB4	TRUE		0								0	2		0	1	1	451.771	902.535	902.535	0	0	HCD (High Energy Collision Dissociation)	25	0.04	MS2		3.514	9.1079	92199	9.3038	0.1959	F22	3	0.00142924	0.00756187	2.19194	352793
		FALSE	High	CHIMERYS on Ardia Server (H4)	Unambiguous	[R].GLFLIDPK.[G]		1	F1LEP2	F1LEP2	TRUE		0								0	2		0	1	1	451.771	902.535	902.535	0	0	HCD (High Energy Collision Dissociation)	25	0.5	MS2		3.514	9.1078	92198	9.3038	0.196	F22	1	0.000264285	0.000440526	5.15588	352793
		FALSE	High	CHIMERYS on Ardia Server (H4)	Unambiguous	[R].GLFIIDPK.[G]		5	F1L801; F1LCA2; F1LFB4	Q9NL98; F1L801; F1LCA2; F1LDA3; F1LFB4	TRUE		0								0	2		0	1	1	451.771	902.535	902.535	0	0	HCD (High Energy Collision Dissociation)	25	0.5	MS2		3.514	9.1078	92198	9.3038	0.196	F22	3	0.000264285	0.000440526	5.15588	352793
		FALSE	High	CHIMERYS on Ardia Server (H4)	Unambiguous	[R].GLFLIDPK.[G]		1	F1LEP2	F1LEP2	TRUE		0								0	1		0	1	1	902.535	902.535	902.535	0	0	HCD (High Energy Collision Dissociation)	25	0.5	MS2		3.513	9.0895	92013	9.3038	0.2143	F22	1	0.00610519	0.0417389	0.637011	14804.9
		FALSE	High	CHIMERYS on Ardia Server (H4)	Unambiguous	[R].GLFIIDPK.[G]		5	F1L801; F1LCA2; F1LFB4	Q9NL98; F1L801; F1LCA2; F1LDA3; F1LFB4	TRUE		0								0	1		0	1	1	902.535	902.535	902.535	0	0	HCD (High Energy Collision Dissociation)	25	0.5	MS2		3.513	9.0895	92013	9.3038	0.2143	F22	3	0.00610519	0.0417389	0.637011	14804.9
		FALSE	High	CHIMERYS on Ardia Server (H4)	Unambiguous	[R].GLFLIDPK.[G]		1	F1LEP2	F1LEP2	TRUE		0								0	2		0	1	1	451.771	902.535	902.535	0	0	HCD (High Energy Collision Dissociation)	25	0.2	MS2		3.513	9.0779	91896	9.3038	0.2258	F22	1	0.00762236	0.0655111	0.427257	352793
		FALSE	High	CHIMERYS on Ardia Server (H4)	Unambiguous	[R].GLFIIDPK.[G]		5	F1L801; F1LCA2; F1LFB4	Q9NL98; F1L801; F1LCA2; F1LDA3; F1LFB4	TRUE		0								0	2		0	1	1	451.771	902.535	902.535	0	0	HCD (High Energy Collision Dissociation)	25	0.2	MS2		3.513	9.0779	91896	9.3038	0.2258	F22	3	0.00762236	0.0655111	0.427257	352793
		FALSE	High	CHIMERYS on Ardia Server (H4)	Unambiguous	[R].GLFLIDPK.[G]		1	F1LEP2	F1LEP2	TRUE		0								0	2		0	1	1	451.771	902.535	902.535	0	0	HCD (High Energy Collision Dissociation)	25	0.5	MS2		3.513	9.0779	91895	9.3038	0.2259	F22	1	0.000264285	0.000440526	5.12063	352793
		FALSE	High	CHIMERYS on Ardia Server (H4)	Unambiguous	[R].GLFIIDPK.[G]		5	F1L801; F1LCA2; F1LFB4	Q9NL98; F1L801; F1LCA2; F1LDA3; F1LFB4	TRUE		0								0	2		0	1	1	451.771	902.535	902.535	0	0	HCD (High Energy Collision Dissociation)	25	0.5	MS2		3.512	9.4965	96140	9.3038	-0.1927	F22	3	0.000331251	0.000566912	4.24895	352793
		FALSE	High	CHIMERYS on Ardia Server (H4)	Unambiguous	[R].GLFLIDPK.[G]		1	F1LEP2	F1LEP2	TRUE		0								0	2		0	1	1	451.771	902.535	902.535	0	0	HCD (High Energy Collision Dissociation)	25	0.5	MS2		3.512	9.4965	96140	9.3038	-0.1927	F22	1	0.000331251	0.000566912	4.24895	352793
		FALSE	High	CHIMERYS on Ardia Server (I4)	Unambiguous	[R].GLFLIDPK.[G]		1	F1LEP2	F1LEP2	TRUE		0								0	2		0	1	1	451.771	902.535	902.535	0	0	HCD (High Energy Collision Dissociation)	25	0.5	MS2		3.514	9.0631	91895	9.1169	0.0538	F23	1	0.000318861	0.000700508	5.23111	275102
		FALSE	High	CHIMERYS on Ardia Server (I4)	Unambiguous	[R].GLFIIDPK.[G]		5	F1L801; F1LCA2; F1LFB4	Q9NL98; F1L801; F1LCA2; F1LDA3; F1LFB4	TRUE		0								0	2		0	1	1	451.771	902.535	902.535	0	0	HCD (High Energy Collision Dissociation)	25	0.5	MS2		3.514	9.0631	91895	9.1169	0.0538	F23	3	0.000318861	0.000700508	5.23111	275102
		FALSE	High	CHIMERYS on Ardia Server (I4)	Unambiguous	[R].GLFLIDPK.[G]		1	F1LEP2	F1LEP2	TRUE		0								0	1		0	1	1	902.535	902.535	902.535	0	0	HCD (High Energy Collision Dissociation)	25	0.5	MS2		3.513	9.0448	91710	9.1169	0.0721	F23	1	0.000537479	0.00339958	2.91115	10490.3
		FALSE	High	CHIMERYS on Ardia Server (I4)	Unambiguous	[R].GLFIIDPK.[G]		5	F1L801; F1LCA2; F1LFB4	Q9NL98; F1L801; F1LCA2; F1LDA3; F1LFB4	TRUE		0								0	1		0	1	1	902.535	902.535	902.535	0	0	HCD (High Energy Collision Dissociation)	25	0.5	MS2		3.513	9.0448	91710	9.1169	0.0721	F23	3	0.000537479	0.00339958	2.91115	10490.3
		FALSE	High	CHIMERYS on Ardia Server (I4)	Unambiguous	[R].GLFLIDPK.[G]		1	F1LEP2	F1LEP2	TRUE		0								0	2		0	1	1	451.771	902.535	902.535	0	0	HCD (High Energy Collision Dissociation)	25	0.5	MS2		3.514	9.0335	91593	9.1169	0.0834	F23	1	0.00956975	0.0789105	0.314988	275102
		FALSE	High	CHIMERYS on Ardia Server (I4)	Unambiguous	[R].GLFIIDPK.[G]		5	F1L801; F1LCA2; F1LFB4	Q9NL98; F1L801; F1LCA2; F1LDA3; F1LFB4	TRUE		0								0	2		0	1	1	451.771	902.535	902.535	0	0	HCD (High Energy Collision Dissociation)	25	0.5	MS2		3.514	9.0335	91593	9.1169	0.0834	F23	3	0.00956975	0.0789105	0.314988	275102
		FALSE	High	CHIMERYS on Ardia Server (I4)	Unambiguous	[R].GLFLIDPK.[G]		1	F1LEP2	F1LEP2	TRUE		0								0	2		0	1	1	451.771	902.535	902.535	0	0	HCD (High Energy Collision Dissociation)	25	0.5	MS2		3.514	9.0334	91592	9.1169	0.0835	F23	1	0.000318861	0.00102316	4.37952	275102
		FALSE	High	CHIMERYS on Ardia Server (I4)	Unambiguous	[R].GLFIIDPK.[G]		5	F1L801; F1LCA2; F1LFB4	Q9NL98; F1L801; F1LCA2; F1LDA3; F1LFB4	TRUE		0								0	2		0	1	1	451.771	902.535	902.535	0	0	HCD (High Energy Collision Dissociation)	25	0.5	MS2		3.514	9.0334	91592	9.1169	0.0835	F23	3	0.000318861	0.00102316	4.37952	275102
		FALSE	High	CHIMERYS on Ardia Server (H4)	Unambiguous	[R].GLFIIDPK.[G]		5	F1L801; F1LCA2; F1LFB4	Q9NL98; F1L801; F1LCA2; F1LDA3; F1LFB4	TRUE		0								0	2		0	1	1	451.771	902.535	902.535	0	0	HCD (High Energy Collision Dissociation)	25	0.5	MS2		3.513	9.0779	91895	9.3038	0.2259	F22	3	0.000264285	0.000440526	5.12063	352793
		FALSE	High	CHIMERYS on Ardia Server (I4)	Unambiguous	[R].GLFIIDPK.[G]		5	F1L801; F1LCA2; F1LFB4	Q9NL98; F1L801; F1LCA2; F1LDA3; F1LFB4	TRUE		0								0	2		0	1	1	451.771	902.535	902.535	0	0	HCD (High Energy Collision Dissociation)	25	0.5	MS2		3.514	9.0034	91289	9.1169	0.1134	F23	3	7.51089e-05	0.000371805	6.41841	275102
		FALSE	High	CHIMERYS on Ardia Server (H4)	Unambiguous	[R].GLFLIDPK.[G]		1	F1LEP2	F1LEP2	TRUE		0								0	2		0	1	1	451.771	902.535	902.535	0	0	HCD (High Energy Collision Dissociation)	25	0.5	MS2		3.514	9.5564	96747	9.3038	-0.2526	F22	1	0.0036612	0.0194223	1.11402	352793
		FALSE	High	CHIMERYS on Ardia Server (H4)	Unambiguous	[R].GLFIIDPK.[G]		5	F1L801; F1LCA2; F1LFB4	Q9NL98; F1L801; F1LCA2; F1LDA3; F1LFB4	TRUE		0								0	2		0	1	1	451.771	902.535	902.535	0	0	HCD (High Energy Collision Dissociation)	25	0.5	MS2		3.514	9.5564	96747	9.3038	-0.2526	F22	3	0.0036612	0.0194223	1.11402	352793
		FALSE	High	CHIMERYS on Ardia Server (H4)	Unambiguous	[R].GLFLIDPK.[G]		1	F1LEP2	F1LEP2	TRUE		0								0	2		0	1	1	451.771	902.535	902.535	0	0	HCD (High Energy Collision Dissociation)	25	0.5	MS2		3.514	9.5264	96443	9.3038	-0.2226	F22	1	0.000605304	0.00453319	2.89853	352793
		FALSE	High	CHIMERYS on Ardia Server (H4)	Unambiguous	[R].GLFIIDPK.[G]		5	F1L801; F1LCA2; F1LFB4	Q9NL98; F1L801; F1LCA2; F1LDA3; F1LFB4	TRUE		0								0	2		0	1	1	451.771	902.535	902.535	0	0	HCD (High Energy Collision Dissociation)	25	0.5	MS2		3.514	9.5264	96443	9.3038	-0.2226	F22	3	0.000605304	0.00453319	2.89853	352793
		FALSE	High	CHIMERYS on Ardia Server (I4)	Unambiguous	[R].GLFLIDPK.[G]		1	F1LEP2	F1LEP2	TRUE		0								0	2		0	1	1	451.771	902.535	902.535	0	0	HCD (High Energy Collision Dissociation)	25	0.5	MS2		3.514	9.0034	91289	9.1169	0.1134	F23	1	7.51089e-05	0.000371805	6.41841	275102
		FALSE	High	CHIMERYS on Ardia Server (F4)	Unambiguous	[R].GLFIIDPK.[G]		5	F1L801; F1LCA2; F1LFB4	Q9NL98; F1L801; F1LCA2; F1LDA3; F1LFB4	TRUE		0								0	2		0	1	1	451.771	902.535	902.535	0	0	HCD (High Energy Collision Dissociation)	25	0.5	MS2		3.514	9.1322	92502	9.3997	0.2675	F20	3	0.000140272	0.000799372	6.0575	370146
		FALSE	High	CHIMERYS on Ardia Server (F4)	Unambiguous	[R].GLFLIDPK.[G]		1	F1LEP2	F1LEP2	TRUE		0								0	2		0	1	1	451.771	902.535	902.535	0	0	HCD (High Energy Collision Dissociation)	25	0.5	MS2		3.514	9.1021	92198	9.3997	0.2976	F20	1	0.000505894	0.00151217	4.10446	370146
		FALSE	High	CHIMERYS on Ardia Server (F4)	Unambiguous	[R].GLFIIDPK.[G]		5	F1L801; F1LCA2; F1LFB4	Q9NL98; F1L801; F1LCA2; F1LDA3; F1LFB4	TRUE		0								0	2		0	1	1	451.771	902.535	902.535	0	0	HCD (High Energy Collision Dissociation)	25	0.5	MS2		3.514	9.1021	92198	9.3997	0.2976	F20	3	0.000505894	0.00151217	4.10446	370146
		FALSE	High	CHIMERYS on Ardia Server (C4)	Unambiguous	[R].GLFLIDPK.[G]		1	F1LEP2	F1LEP2	TRUE		0								0	2		0	1	1	451.771	902.535	902.535	0	0	HCD (High Energy Collision Dissociation)	25	0.5	MS2		3.513	9.1104	92198	9.1881	0.0777	F17	1	0.000108921	0	5.4092	119190
		FALSE	High	CHIMERYS on Ardia Server (C4)	Unambiguous	[R].GLFIIDPK.[G]		5	F1L801; F1LCA2; F1LFB4	Q9NL98; F1L801; F1LCA2; F1LDA3; F1LFB4	TRUE		0								0	2		0	1	1	451.771	902.535	902.535	0	0	HCD (High Energy Collision Dissociation)	25	0.5	MS2		3.513	9.1104	92198	9.1881	0.0777	F17	3	0.000108921	0	5.4092	119190
		FALSE	High	CHIMERYS on Ardia Server (C4)	Unambiguous	[R].GLFLIDPK.[G]		1	F1LEP2	F1LEP2	TRUE		0								0	2		0	1	1	451.771	902.535	902.535	0	0	HCD (High Energy Collision Dissociation)	25	0.5	MS2		3.513	9.0805	91895	9.1881	0.1076	F17	1	0.000108921	0	8.0327	119190
		FALSE	High	CHIMERYS on Ardia Server (C4)	Unambiguous	[R].GLFIIDPK.[G]		5	F1L801; F1LCA2; F1LFB4	Q9NL98; F1L801; F1LCA2; F1LDA3; F1LFB4	TRUE		0								0	2		0	1	1	451.771	902.535	902.535	0	0	HCD (High Energy Collision Dissociation)	25	0.5	MS2		3.513	9.0805	91895	9.1881	0.1076	F17	3	0.000108921	0	8.0327	119190
		FALSE	High	CHIMERYS on Ardia Server (C4)	Unambiguous	[R].GLFLIDPK.[G]		1	F1LEP2	F1LEP2	TRUE		0								0	1		0	1	1	902.535	902.535	902.535	0	0	HCD (High Energy Collision Dissociation)	25	0.5	MS2		3.514	9.0622	91710	9.1881	0.1259	F17	1	0.00439	0.0306686	0.867559	4700.56
		FALSE	High	CHIMERYS on Ardia Server (C4)	Unambiguous	[R].GLFIIDPK.[G]		5	F1L801; F1LCA2; F1LFB4	Q9NL98; F1L801; F1LCA2; F1LDA3; F1LFB4	TRUE		0								0	1		0	1	1	902.535	902.535	902.535	0	0	HCD (High Energy Collision Dissociation)	25	0.5	MS2		3.514	9.0622	91710	9.1881	0.1259	F17	3	0.00439	0.0306686	0.867559	4700.56
		FALSE	High	CHIMERYS on Ardia Server (C4)	Unambiguous	[R].GLFLIDPK.[G]		1	F1LEP2	F1LEP2	TRUE		0								0	2		0	1	1	451.771	902.535	902.535	0	0	HCD (High Energy Collision Dissociation)	25	0.38	MS2		3.514	9.0509	91593	9.1881	0.1372	F17	1	0.00817618	0.0669035	0.45938	119190
		FALSE	High	CHIMERYS on Ardia Server (C4)	Unambiguous	[R].GLFIIDPK.[G]		5	F1L801; F1LCA2; F1LFB4	Q9NL98; F1L801; F1LCA2; F1LDA3; F1LFB4	TRUE		0								0	2		0	1	1	451.771	902.535	902.535	0	0	HCD (High Energy Collision Dissociation)	25	0.38	MS2		3.514	9.0509	91593	9.1881	0.1372	F17	3	0.00817618	0.0669035	0.45938	119190
		FALSE	High	CHIMERYS on Ardia Server (C4)	Unambiguous	[R].GLFLIDPK.[G]		1	F1LEP2	F1LEP2	TRUE		0								0	2		0	1	1	451.771	902.535	902.535	0	0	HCD (High Energy Collision Dissociation)	25	0.5	MS2		3.513	9.0508	91592	9.1881	0.1373	F17	1	0.000108921	0	5.98532	119190
		FALSE	High	CHIMERYS on Ardia Server (C4)	Unambiguous	[R].GLFIIDPK.[G]		5	F1L801; F1LCA2; F1LFB4	Q9NL98; F1L801; F1LCA2; F1LDA3; F1LFB4	TRUE		0								0	2		0	1	1	451.771	902.535	902.535	0	0	HCD (High Energy Collision Dissociation)	25	0.5	MS2		3.513	9.0508	91592	9.1881	0.1373	F17	3	0.000108921	0	5.98532	119190
		FALSE	High	CHIMERYS on Ardia Server (C4)	Unambiguous	[R].GLFLIDPK.[G]		1	F1LEP2	F1LEP2	TRUE		0								0	2		0	1	1	451.771	902.535	902.535	0	0	HCD (High Energy Collision Dissociation)	25	0.5	MS2		3.513	9.0208	91289	9.1881	0.1673	F17	1	0.000108921	0	6.0572	119190
		FALSE	High	CHIMERYS on Ardia Server (C4)	Unambiguous	[R].GLFIIDPK.[G]		5	F1L801; F1LCA2; F1LFB4	Q9NL98; F1L801; F1LCA2; F1LDA3; F1LFB4	TRUE		0								0	2		0	1	1	451.771	902.535	902.535	0	0	HCD (High Energy Collision Dissociation)	25	0.5	MS2		3.513	9.0208	91289	9.1881	0.1673	F17	3	0.000108921	0	6.0572	119190
		FALSE	High	CHIMERYS on Ardia Server (C4)	Unambiguous	[R].GLFIIDPK.[G]		5	F1L801; F1LCA2; F1LFB4	Q9NL98; F1L801; F1LCA2; F1LDA3; F1LFB4	TRUE		0								0	2		0	1	1	451.771	902.535	902.535	0	0	HCD (High Energy Collision Dissociation)	25	0.5	MS2		3.517	9.1405	92502	9.1881	0.0476	F17	3	0.000108921	0	3.72272	119190
		FALSE	High	CHIMERYS on Ardia Server (C4)	Unambiguous	[R].GLFIIDPK.[G]		5	F1L801; F1LCA2; F1LFB4	Q9NL98; F1L801; F1LCA2; F1LDA3; F1LFB4	TRUE		0								0	2		0	1	1	451.771	902.535	902.535	0	0	HCD (High Energy Collision Dissociation)	25	0.5	MS2		3.514	9.1703	92805	9.1881	0.0178	F17	3	0.00318818	0.0149503	1.4066	119190
		FALSE	High	CHIMERYS on Ardia Server (C4)	Unambiguous	[R].GLFLIDPK.[G]		1	F1LEP2	F1LEP2	TRUE		0								0	2		0	1	1	451.771	902.535	902.535	0	0	HCD (High Energy Collision Dissociation)	25	0.5	MS2		3.513	9.56	96747	9.1881	-0.372	F17	1	0.00797024	0.0669035	0.484027	119190
		FALSE	High	CHIMERYS on Ardia Server (C4)	Unambiguous	[R].GLFIIDPK.[G]		5	F1L801; F1LCA2; F1LFB4	Q9NL98; F1L801; F1LCA2; F1LDA3; F1LFB4	TRUE		0								0	2		0	1	1	451.771	902.535	902.535	0	0	HCD (High Energy Collision Dissociation)	25	0.5	MS2		3.513	9.56	96747	9.1881	-0.372	F17	3	0.00797024	0.0669035	0.484027	119190
		FALSE	High	CHIMERYS on Ardia Server (C4)	Unambiguous	[R].GLFLIDPK.[G]		1	F1LEP2	F1LEP2	TRUE		0								0	2		0	1	1	451.771	902.535	902.535	0	0	HCD (High Energy Collision Dissociation)	25	0.5	MS2		3.514	9.4997	96140	9.1881	-0.3116	F17	1	0.00225098	0.0149503	1.68104	119190
		FALSE	High	CHIMERYS on Ardia Server (C4)	Unambiguous	[R].GLFLIDPK.[G]		1	F1LEP2	F1LEP2	TRUE		0								0	2		0	1	1	451.771	902.535	902.535	0	0	HCD (High Energy Collision Dissociation)	25	0.5	MS2		3.513	9.4699	95837	9.1881	-0.2819	F17	1	0.00779792	0.0669035	0.504708	119190
		FALSE	High	CHIMERYS on Ardia Server (C4)	Unambiguous	[R].GLFIIDPK.[G]		5	F1L801; F1LCA2; F1LFB4	Q9NL98; F1L801; F1LCA2; F1LDA3; F1LFB4	TRUE		0								0	2		0	1	1	451.771	902.535	902.535	0	0	HCD (High Energy Collision Dissociation)	25	0.5	MS2		3.513	9.4699	95837	9.1881	-0.2819	F17	3	0.00779792	0.0669035	0.504708	119190
		FALSE	High	CHIMERYS on Ardia Server (C4)	Unambiguous	[R].GLFLIDPK.[G]		1	F1LEP2	F1LEP2	TRUE		0								0	2		0	1	1	451.771	902.535	902.535	0	0	HCD (High Energy Collision Dissociation)	25	0.5	MS2		3.514	9.2002	93108	9.1881	-0.0122	F17	1	0.00587632	0.0571071	0.656807	119190
		FALSE	High	CHIMERYS on Ardia Server (C4)	Unambiguous	[R].GLFIIDPK.[G]		5	F1L801; F1LCA2; F1LFB4	Q9NL98; F1L801; F1LCA2; F1LDA3; F1LFB4	TRUE		0								0	2		0	1	1	451.771	902.535	902.535	0	0	HCD (High Energy Collision Dissociation)	25	0.5	MS2		3.514	9.2002	93108	9.1881	-0.0122	F17	3	0.00587632	0.0571071	0.656807	119190
		FALSE	High	CHIMERYS on Ardia Server (C4)	Unambiguous	[R].GLFLIDPK.[G]		1	F1LEP2	F1LEP2	TRUE		0								0	2		0	1	1	451.771	902.535	902.535	0	0	HCD (High Energy Collision Dissociation)	25	0.5	MS2		3.514	9.1703	92805	9.1881	0.0178	F17	1	0.00318818	0.0149503	1.4066	119190
		FALSE	High	CHIMERYS on Ardia Server (C4)	Unambiguous	[R].GLFLIDPK.[G]		1	F1LEP2	F1LEP2	TRUE		0								0	2		0	1	1	451.771	902.535	902.535	0	0	HCD (High Energy Collision Dissociation)	25	0.5	MS2		3.517	9.1405	92502	9.1881	0.0476	F17	1	0.000108921	0	3.72272	119190
		FALSE	High	CHIMERYS on Ardia Server (C4)	Unambiguous	[R].GLFLIDPK.[G]		1	F1LEP2	F1LEP2	TRUE		0								0	2		0	1	1	451.771	902.535	902.535	0	0	HCD (High Energy Collision Dissociation)	25	0.5	MS2		3.514	8.9904	90985	9.1881	0.1977	F17	1	0.0004996	0.00406371	3.21071	119190
		FALSE	High	CHIMERYS on Ardia Server (C4)	Unambiguous	[R].GLFIIDPK.[G]		5	F1L801; F1LCA2; F1LFB4	Q9NL98; F1L801; F1LCA2; F1LDA3; F1LFB4	TRUE		0								0	2		0	1	1	451.771	902.535	902.535	0	0	HCD (High Energy Collision Dissociation)	25	0.5	MS2		3.514	8.9904	90985	9.1881	0.1977	F17	3	0.0004996	0.00406371	3.21071	119190
		FALSE	High	CHIMERYS on Ardia Server (B4)	Unambiguous	[R].GLFLIDPK.[G]		1	F1LEP2	F1LEP2	TRUE		0								0	2		0	1	1	451.771	902.535	902.535	0	0	HCD (High Energy Collision Dissociation)	25	0.5	MS2		3.514	8.9317	90682	9.3071	0.3755	F16	1	0.000467454	0.00250099	3.62704	210496
		FALSE	High	CHIMERYS on Ardia Server (B4)	Unambiguous	[R].GLFIIDPK.[G]		5	F1L801; F1LCA2; F1LFB4	Q9NL98; F1L801; F1LCA2; F1LDA3; F1LFB4	TRUE		0								0	2		0	1	1	451.771	902.535	902.535	0	0	HCD (High Energy Collision Dissociation)	25	0.5	MS2		3.514	8.9317	90682	9.3071	0.3755	F16	3	0.000467454	0.00250099	3.62704	210496
		FALSE	High	CHIMERYS on Ardia Server (B4)	Unambiguous	[R].GLFLIDPK.[G]		1	F1LEP2	F1LEP2	TRUE		0								0	2		0	1	1	451.771	902.535	902.535	0	0	HCD (High Energy Collision Dissociation)	25	0.5	MS2		3.545	8.9021	90379	9.3071	0.4051	F16	1	0.00401914	0.0371276	0.951064	210496
		FALSE	High	CHIMERYS on Ardia Server (B4)	Unambiguous	[R].GLFIIDPK.[G]		5	F1L801; F1LCA2; F1LFB4	Q9NL98; F1L801; F1LCA2; F1LDA3; F1LFB4	TRUE		0								0	2		0	1	1	451.771	902.535	902.535	0	0	HCD (High Energy Collision Dissociation)	25	0.5	MS2		3.545	8.9021	90379	9.3071	0.4051	F16	3	0.00401914	0.0371276	0.951064	210496
		FALSE	High	CHIMERYS on Ardia Server (A4)	Unambiguous	[R].GLFLIDPK.[G]		1	F1LEP2	F1LEP2	TRUE		0								0	2		0	1	1	451.771	902.535	902.535	0	0	HCD (High Energy Collision Dissociation)	25	0.5	MS2		3.514	9.0299	91592	9.2703	0.2405	F15	1	0.00157692	0.00836158	2.12614	37611.7
		FALSE	High	CHIMERYS on Ardia Server (A4)	Unambiguous	[R].GLFIIDPK.[G]		5	F1L801; F1LCA2; F1LFB4	Q9NL98; F1L801; F1LCA2; F1LDA3; F1LFB4	TRUE		0								0	2		0	1	1	451.771	902.535	902.535	0	0	HCD (High Energy Collision Dissociation)	25	0.5	MS2		3.514	9.0299	91592	9.2703	0.2405	F15	3	0.00157692	0.00836158	2.12614	37611.7
		FALSE	High	CHIMERYS on Ardia Server (A4)	Unambiguous	[R].GLFLIDPK.[G]		1	F1LEP2	F1LEP2	TRUE		0								0	2		0	1	1	451.771	902.535	902.535	0	0	HCD (High Energy Collision Dissociation)	25	0.5	MS2		3.514	8.9999	91289	9.2703	0.2704	F15	1	0.00116167	0.0059869	2.64021	37611.7
		FALSE	High	CHIMERYS on Ardia Server (A4)	Unambiguous	[R].GLFIIDPK.[G]		5	F1L801; F1LCA2; F1LFB4	Q9NL98; F1L801; F1LCA2; F1LDA3; F1LFB4	TRUE		0								0	2		0	1	1	451.771	902.535	902.535	0	0	HCD (High Energy Collision Dissociation)	25	0.5	MS2		3.514	8.9999	91289	9.2703	0.2704	F15	3	0.00116167	0.0059869	2.64021	37611.7
		FALSE	High	CHIMERYS on Ardia Server (A4)	Unambiguous	[R].GLFLIDPK.[G]		1	F1LEP2	F1LEP2	TRUE		0								0	2		0	1	1	451.771	902.535	902.535	0	0	HCD (High Energy Collision Dissociation)	25	0.5	MS2		3.514	8.9699	90985	9.2703	0.3004	F15	1	0.00103215	0.0059869	2.8079	37611.7
		FALSE	High	CHIMERYS on Ardia Server (B4)	Unambiguous	[R].GLFIIDPK.[G]		5	F1L801; F1LCA2; F1LFB4	Q9NL98; F1L801; F1LCA2; F1LDA3; F1LFB4	TRUE		0								0	2		0	1	1	451.771	902.535	902.535	0	0	HCD (High Energy Collision Dissociation)	25	0.5	MS2		3.563	8.9614	90985	9.3071	0.3457	F16	3	0.00167933	0.00775654	1.91659	210496
		FALSE	High	CHIMERYS on Ardia Server (B4)	Unambiguous	[R].GLFLIDPK.[G]		1	F1LEP2	F1LEP2	TRUE		0								0	2		0	1	1	451.771	902.535	902.535	0	0	HCD (High Energy Collision Dissociation)	25	0.5	MS2		3.563	8.9614	90985	9.3071	0.3457	F16	1	0.00167933	0.00775654	1.91659	210496
		FALSE	High	CHIMERYS on Ardia Server (B4)	Unambiguous	[R].GLFLIDPK.[G]		1	F1LEP2	F1LEP2	TRUE		0								0	2		0	1	1	451.771	902.535	902.535	0	0	HCD (High Energy Collision Dissociation)	25	0.5	MS2		3.513	9.409	95534	9.3071	-0.1018	F16	1	0.000901394	0.00340479	2.67328	210496
		FALSE	High	CHIMERYS on Ardia Server (B4)	Unambiguous	[R].GLFIIDPK.[G]		5	F1L801; F1LCA2; F1LFB4	Q9NL98; F1L801; F1LCA2; F1LDA3; F1LFB4	TRUE		0								0	2		0	1	1	451.771	902.535	902.535	0	0	HCD (High Energy Collision Dissociation)	25	0.5	MS2		3.513	9.409	95534	9.3071	-0.1018	F16	3	0.000901394	0.00340479	2.67328	210496
		FALSE	High	CHIMERYS on Ardia Server (B4)	Unambiguous	[R].GLFLIDPK.[G]		1	F1LEP2	F1LEP2	TRUE		0								0	2		0	1	1	451.771	902.535	902.535	0	0	HCD (High Energy Collision Dissociation)	25	0.5	MS2		3.514	9.379	95230	9.3071	-0.0718	F16	1	0.00288575	0.0221686	1.21065	210496
		FALSE	High	CHIMERYS on Ardia Server (B4)	Unambiguous	[R].GLFIIDPK.[G]		5	F1L801; F1LCA2; F1LFB4	Q9NL98; F1L801; F1LCA2; F1LDA3; F1LFB4	TRUE		0								0	2		0	1	1	451.771	902.535	902.535	0	0	HCD (High Energy Collision Dissociation)	25	0.5	MS2		3.514	9.379	95230	9.3071	-0.0718	F16	3	0.00288575	0.0221686	1.21065	210496
		FALSE	High	CHIMERYS on Ardia Server (C4)	Unambiguous	[R].GLFIIDPK.[G]		5	F1L801; F1LCA2; F1LFB4	Q9NL98; F1L801; F1LCA2; F1LDA3; F1LFB4	TRUE		0								0	2		0	1	1	451.771	902.535	902.535	0	0	HCD (High Energy Collision Dissociation)	25	0.5	MS2		3.514	9.4997	96140	9.1881	-0.3116	F17	3	0.00225098	0.0149503	1.68104	119190
		FALSE	High	CHIMERYS on Ardia Server (B4)	Unambiguous	[R].GLFLIDPK.[G]		1	F1LEP2	F1LEP2	TRUE		0								0	2		0	1	1	451.771	902.535	902.535	0	0	HCD (High Energy Collision Dissociation)	25	0.5	MS2		3.514	9.0509	91895	9.3071	0.2562	F16	1	0.00398167	0.0371276	0.961111	210496
		FALSE	High	CHIMERYS on Ardia Server (B4)	Unambiguous	[R].GLFIIDPK.[G]		5	F1L801; F1LCA2; F1LFB4	Q9NL98; F1L801; F1LCA2; F1LDA3; F1LFB4	TRUE		0								0	2		0	1	1	451.771	902.535	902.535	0	0	HCD (High Energy Collision Dissociation)	25	0.5	MS2		3.514	9.0509	91895	9.3071	0.2562	F16	3	0.00398167	0.0371276	0.961111	210496
		FALSE	High	CHIMERYS on Ardia Server (B4)	Unambiguous	[R].GLFLIDPK.[G]		1	F1LEP2	F1LEP2	TRUE		0								0	2		0	1	1	451.771	902.535	902.535	0	0	HCD (High Energy Collision Dissociation)	25	0.5	MS2		3.513	9.0213	91592	9.3071	0.2859	F16	1	0.00312477	0.0221686	1.1514	210496
		FALSE	High	CHIMERYS on Ardia Server (B4)	Unambiguous	[R].GLFIIDPK.[G]		5	F1L801; F1LCA2; F1LFB4	Q9NL98; F1L801; F1LCA2; F1LDA3; F1LFB4	TRUE		0								0	2		0	1	1	451.771	902.535	902.535	0	0	HCD (High Energy Collision Dissociation)	25	0.5	MS2		3.513	9.0213	91592	9.3071	0.2859	F16	3	0.00312477	0.0221686	1.1514	210496
		FALSE	High	CHIMERYS on Ardia Server (B4)	Unambiguous	[R].GLFLIDPK.[G]		1	F1LEP2	F1LEP2	TRUE		0								0	2		0	1	1	451.771	902.535	902.535	0	0	HCD (High Energy Collision Dissociation)	25	0.5	MS2		3.512	8.9915	91289	9.3071	0.3157	F16	1	0.000692016	0.00325487	3.23876	210496
		FALSE	High	CHIMERYS on Ardia Server (B4)	Unambiguous	[R].GLFIIDPK.[G]		5	F1L801; F1LCA2; F1LFB4	Q9NL98; F1L801; F1LCA2; F1LDA3; F1LFB4	TRUE		0								0	2		0	1	1	451.771	902.535	902.535	0	0	HCD (High Energy Collision Dissociation)	25	0.5	MS2		3.512	8.9915	91289	9.3071	0.3157	F16	3	0.000692016	0.00325487	3.23876	210496
		FALSE	High	CHIMERYS on Ardia Server (E4)	Unambiguous	[R].GLFIIDPK.[G]		5	F1L801; F1LCA2; F1LFB4	Q9NL98; F1L801; F1LCA2; F1LDA3; F1LFB4	TRUE		0								0	2		0	1	1	451.771	902.535	902.535	0	0	HCD (High Energy Collision Dissociation)	25	0.5	MS2		3.513	8.9693	90985	9.4411	0.4718	F19	3	0.000429923	0.00207325	3.74595	368637
		FALSE	High	CHIMERYS on Ardia Server (F4)	Unambiguous	[R].GLFLIDPK.[G]		1	F1LEP2	F1LEP2	TRUE		0								0	2		0	1	1	451.771	902.535	902.535	0	0	HCD (High Energy Collision Dissociation)	25	0.5	MS2		3.514	8.9825	90985	9.3997	0.4172	F20	1	0.000629921	0.00151217	3.83036	370146
		FALSE	High	CHIMERYS on Ardia Server (F4)	Unambiguous	[R].GLFLIDPK.[G]		1	F1LEP2	F1LEP2	TRUE		0								0	2		0	1	1	451.771	902.535	902.535	0	0	HCD (High Energy Collision Dissociation)	25	0.5	MS2		3.513	9.0127	91289	9.3997	0.387	F20	1	0.000505894	0.00151217	4.43998	370146
		FALSE	High	CHIMERYS on Ardia Server (F4)	Unambiguous	[R].GLFIIDPK.[G]		5	F1L801; F1LCA2; F1LFB4	Q9NL98; F1L801; F1LCA2; F1LDA3; F1LFB4	TRUE		0								0	2		0	1	1	451.771	902.535	902.535	0	0	HCD (High Energy Collision Dissociation)	25	0.5	MS2		3.514	8.9825	90985	9.3997	0.4172	F20	3	0.000629921	0.00151217	3.83036	370146
		FALSE	High	CHIMERYS on Ardia Server (E4)	Unambiguous	[R].GLFLIDPK.[G]		1	F1LEP2	F1LEP2	TRUE		0								0	2		0	1	1	451.771	902.535	902.535	0	0	HCD (High Energy Collision Dissociation)	25	0.5	MS2		3.514	9.5662	97050	9.4411	-0.1251	F19	1	0.00719682	0.0592304	0.544352	368637
		FALSE	High	CHIMERYS on Ardia Server (E4)	Unambiguous	[R].GLFIIDPK.[G]		5	F1L801; F1LCA2; F1LFB4	Q9NL98; F1L801; F1LCA2; F1LDA3; F1LFB4	TRUE		0								0	2		0	1	1	451.771	902.535	902.535	0	0	HCD (High Energy Collision Dissociation)	25	0.5	MS2		3.514	9.5662	97050	9.4411	-0.1251	F19	3	0.00719682	0.0592304	0.544352	368637
		FALSE	High	CHIMERYS on Ardia Server (E4)	Unambiguous	[R].GLFLIDPK.[G]		1	F1LEP2	F1LEP2	TRUE		0								0	2		0	1	1	451.771	902.535	902.535	0	0	HCD (High Energy Collision Dissociation)	25	0.5	MS2		3.513	9.5365	96747	9.4411	-0.0955	F19	1	0.000173183	0.000804851	4.5707	368637
		FALSE	High	CHIMERYS on Ardia Server (E4)	Unambiguous	[R].GLFIIDPK.[G]		5	F1L801; F1LCA2; F1LFB4	Q9NL98; F1L801; F1LCA2; F1LDA3; F1LFB4	TRUE		0								0	2		0	1	1	451.771	902.535	902.535	0	0	HCD (High Energy Collision Dissociation)	25	0.5	MS2		3.513	9.5365	96747	9.4411	-0.0955	F19	3	0.000173183	0.000804851	4.5707	368637
		FALSE	High	CHIMERYS on Ardia Server (E4)	Unambiguous	[R].GLFLIDPK.[G]		1	F1LEP2	F1LEP2	TRUE		0								0	2		0	1	1	451.771	902.535	902.535	0	0	HCD (High Energy Collision Dissociation)	25	0.5	MS2		3.514	9.5063	96443	9.4411	-0.0653	F19	1	0.000145567	0.000446677	5.56465	368637
		FALSE	High	CHIMERYS on Ardia Server (E4)	Unambiguous	[R].GLFIIDPK.[G]		5	F1L801; F1LCA2; F1LFB4	Q9NL98; F1L801; F1LCA2; F1LDA3; F1LFB4	TRUE		0								0	2		0	1	1	451.771	902.535	902.535	0	0	HCD (High Energy Collision Dissociation)	25	0.5	MS2		3.514	9.5063	96443	9.4411	-0.0653	F19	3	0.000145567	0.000446677	5.56465	368637
		FALSE	High	CHIMERYS on Ardia Server (E4)	Unambiguous	[R].GLFLIDPK.[G]		1	F1LEP2	F1LEP2	TRUE		0								0	2		0	1	1	451.771	902.535	902.535	0	0	HCD (High Energy Collision Dissociation)	25	0.5	MS2		3.513	9.4766	96140	9.4411	-0.0356	F19	1	0.000145567	0.000446677	5.50138	368637
		FALSE	High	CHIMERYS on Ardia Server (E4)	Unambiguous	[R].GLFIIDPK.[G]		5	F1L801; F1LCA2; F1LFB4	Q9NL98; F1L801; F1LCA2; F1LDA3; F1LFB4	TRUE		0								0	2		0	1	1	451.771	902.535	902.535	0	0	HCD (High Energy Collision Dissociation)	25	0.5	MS2		3.513	9.4766	96140	9.4411	-0.0356	F19	3	0.000145567	0.000446677	5.50138	368637
		FALSE	High	CHIMERYS on Ardia Server (E4)	Unambiguous	[R].GLFLIDPK.[G]		1	F1LEP2	F1LEP2	TRUE		0								0	2		0	1	1	451.771	902.535	902.535	0	0	HCD (High Energy Collision Dissociation)	25	0.5	MS2		3.513	9.4468	95837	9.4411	-0.0057	F19	1	0.000145567	0.000446677	5.34937	368637
		FALSE	High	CHIMERYS on Ardia Server (F4)	Unambiguous	[R].GLFLIDPK.[G]		1	F1LEP2	F1LEP2	TRUE		0								0	1		0	1	1	902.535	902.535	902.535	0	0	HCD (High Energy Collision Dissociation)	25	0.5	MS2		3.513	9.0838	92013	9.3997	0.3159	F20	1	0.00413958	0.0306078	0.893357	14535.2
		FALSE	High	CHIMERYS on Ardia Server (F4)	Unambiguous	[R].GLFIIDPK.[G]		5	F1L801; F1LCA2; F1LFB4	Q9NL98; F1L801; F1LCA2; F1LDA3; F1LFB4	TRUE		0								0	1		0	1	1	902.535	902.535	902.535	0	0	HCD (High Energy Collision Dissociation)	25	0.5	MS2		3.513	9.0838	92013	9.3997	0.3159	F20	3	0.00413958	0.0306078	0.893357	14535.2
		FALSE	High	CHIMERYS on Ardia Server (F4)	Unambiguous	[R].GLFLIDPK.[G]		1	F1LEP2	F1LEP2	TRUE		0								0	2		0	1	1	451.771	902.535	902.535	0	0	HCD (High Energy Collision Dissociation)	25	0.35	MS2		3.513	9.0723	91896	9.3997	0.3274	F20	1	0.00288	0.0216267	1.16221	370146
		FALSE	High	CHIMERYS on Ardia Server (F4)	Unambiguous	[R].GLFIIDPK.[G]		5	F1L801; F1LCA2; F1LFB4	Q9NL98; F1L801; F1LCA2; F1LDA3; F1LFB4	TRUE		0								0	2		0	1	1	451.771	902.535	902.535	0	0	HCD (High Energy Collision Dissociation)	25	0.35	MS2		3.513	9.0723	91896	9.3997	0.3274	F20	3	0.00288	0.0216267	1.16221	370146
		FALSE	High	CHIMERYS on Ardia Server (F4)	Unambiguous	[R].GLFLIDPK.[G]		1	F1LEP2	F1LEP2	TRUE		0								0	2		0	1	1	451.771	902.535	902.535	0	0	HCD (High Energy Collision Dissociation)	25	0.5	MS2		3.513	9.0722	91895	9.3997	0.3275	F20	1	0.000242571	0.000879043	5.25285	370146
		FALSE	High	CHIMERYS on Ardia Server (F4)	Unambiguous	[R].GLFIIDPK.[G]		5	F1L801; F1LCA2; F1LFB4	Q9NL98; F1L801; F1LCA2; F1LDA3; F1LFB4	TRUE		0								0	2		0	1	1	451.771	902.535	902.535	0	0	HCD (High Energy Collision Dissociation)	25	0.5	MS2		3.513	9.0722	91895	9.3997	0.3275	F20	3	0.000242571	0.000879043	5.25285	370146
		FALSE	High	CHIMERYS on Ardia Server (F4)	Unambiguous	[R].GLFIIDPK.[G]		5	F1L801; F1LCA2; F1LFB4	Q9NL98; F1L801; F1LCA2; F1LDA3; F1LFB4	TRUE		0								0	2		0	1	1	451.771	902.535	902.535	0	0	HCD (High Energy Collision Dissociation)	25	0.5	MS2		3.513	9.0127	91289	9.3997	0.387	F20	3	0.000505894	0.00151217	4.43998	370146
		FALSE	High	CHIMERYS on Ardia Server (E4)	Unambiguous	[R].GLFIIDPK.[G]		5	F1L801; F1LCA2; F1LFB4	Q9NL98; F1L801; F1LCA2; F1LDA3; F1LFB4	TRUE		0								0	2		0	1	1	451.771	902.535	902.535	0	0	HCD (High Energy Collision Dissociation)	25	0.5	MS2		3.513	9.4468	95837	9.4411	-0.0057	F19	3	0.000145567	0.000446677	5.34937	368637
		FALSE	High	CHIMERYS on Ardia Server (E4)	Unambiguous	[R].GLFLIDPK.[G]		1	F1LEP2	F1LEP2	TRUE		0								0	2		0	1	1	451.771	902.535	902.535	0	0	HCD (High Energy Collision Dissociation)	25	0.5	MS2		3.513	8.9693	90985	9.4411	0.4718	F19	1	0.000429923	0.00207325	3.74595	368637
		FALSE	High	CHIMERYS on Ardia Server (F4)	Unambiguous	[R].GLFIIDPK.[G]		5	F1L801; F1LCA2; F1LFB4	Q9NL98; F1L801; F1LCA2; F1LDA3; F1LFB4	TRUE		0								0	1		0	1	1	902.535	902.535	902.535	0	0	HCD (High Energy Collision Dissociation)	25	0.5	MS2		3.652	9.054	91710	9.3997	0.3457	F20	3	0.000505894	0.00151217	4.08883	14535.2
		FALSE	High	CHIMERYS on Ardia Server (F4)	Unambiguous	[R].GLFLIDPK.[G]		1	F1LEP2	F1LEP2	TRUE		0								0	2		0	1	1	451.771	902.535	902.535	0	0	HCD (High Energy Collision Dissociation)	25	0.5	MS2		3.536	9.0427	91593	9.3997	0.357	F20	1	0.00636264	0.0589494	0.541113	370146
		FALSE	High	CHIMERYS on Ardia Server (F4)	Unambiguous	[R].GLFIIDPK.[G]		5	F1L801; F1LCA2; F1LFB4	Q9NL98; F1L801; F1LCA2; F1LDA3; F1LFB4	TRUE		0								0	2		0	1	1	451.771	902.535	902.535	0	0	HCD (High Energy Collision Dissociation)	25	0.5	MS2		3.536	9.0427	91593	9.3997	0.357	F20	3	0.00636264	0.0589494	0.541113	370146
		FALSE	High	CHIMERYS on Ardia Server (F4)	Unambiguous	[R].GLFLIDPK.[G]		1	F1LEP2	F1LEP2	TRUE		0								0	2		0	1	1	451.771	902.535	902.535	0	0	HCD (High Energy Collision Dissociation)	25	0.5	MS2		3.513	9.0426	91592	9.3997	0.3571	F20	1	0.000452873	0.00151217	4.80852	370146
		FALSE	High	CHIMERYS on Ardia Server (F4)	Unambiguous	[R].GLFIIDPK.[G]		5	F1L801; F1LCA2; F1LFB4	Q9NL98; F1L801; F1LCA2; F1LDA3; F1LFB4	TRUE		0								0	2		0	1	1	451.771	902.535	902.535	0	0	HCD (High Energy Collision Dissociation)	25	0.5	MS2		3.513	9.0426	91592	9.3997	0.3571	F20	3	0.000452873	0.00151217	4.80852	370146
		FALSE	High	CHIMERYS on Ardia Server (F4)	Unambiguous	[R].GLFLIDPK.[G]		1	F1LEP2	F1LEP2	TRUE		0								0	1		0	1	1	902.535	902.535	902.535	0	0	HCD (High Energy Collision Dissociation)	25	0.5	MS2		3.514	9.0241	91407	9.3997	0.3756	F20	1	0.00163366	0.00824126	1.83793	14535.2
		FALSE	High	CHIMERYS on Ardia Server (F4)	Unambiguous	[R].GLFIIDPK.[G]		5	F1L801; F1LCA2; F1LFB4	Q9NL98; F1L801; F1LCA2; F1LDA3; F1LFB4	TRUE		0								0	1		0	1	1	902.535	902.535	902.535	0	0	HCD (High Energy Collision Dissociation)	25	0.5	MS2		3.514	9.0241	91407	9.3997	0.3756	F20	3	0.00163366	0.00824126	1.83793	14535.2
		FALSE	High	CHIMERYS on Ardia Server (F4)	Unambiguous	[R].GLFLIDPK.[G]		1	F1LEP2	F1LEP2	TRUE		0								0	1		0	1	1	902.535	902.535	902.535	0	0	HCD (High Energy Collision Dissociation)	25	0.5	MS2		3.652	9.054	91710	9.3997	0.3457	F20	1	0.000505894	0.00151217	4.08883	14535.2
		FALSE	High	CHIMERYS on Ardia Server (J4)	Unambiguous	[R].GLFLIDPK.[G]		1	F1LEP2	F1LEP2	TRUE		0								0	2		0	1	1	451.771	902.535	902.535	0	0	HCD (High Energy Collision Dissociation)	25	0.5	MS2		3.513	9.1001	92198	9.26	0.1599	F24	1	0.00030175	0.00086559	4.19802	46688.9
		FALSE	High	CHIMERYS on Ardia Server (J4)	Unambiguous	[R].GLFIIDPK.[G]		5	F1L801; F1LCA2; F1LFB4	Q9NL98; F1L801; F1LCA2; F1LDA3; F1LFB4	TRUE		0								0	2		0	1	1	451.771	902.535	902.535	0	0	HCD (High Energy Collision Dissociation)	25	0.5	MS2		3.513	9.5493	96747	9.26	-0.2892	F24	3	0.00339241	0.0265128	1.08384	46688.9
		FALSE	High	CHIMERYS on Ardia Server (E4)	Unambiguous	[R].GLFLIDPK.[G]		1	F1LEP2	F1LEP2	TRUE		0								0	2		0	1	1	451.771	902.535	902.535	0	0	HCD (High Energy Collision Dissociation)	25	0.5	MS2		3.514	9.4171	95534	9.4411	0.024	F19	1	0.000240616	0.00133635	4.15822	368637
		FALSE	High	CHIMERYS on Ardia Server (E4)	Unambiguous	[R].GLFLIDPK.[G]		1	F1LEP2	F1LEP2	TRUE		0								0	2		0	1	1	451.771	902.535	902.535	0	0	HCD (High Energy Collision Dissociation)	25	0.5	MS2		3.514	9.029	91592	9.4411	0.4121	F19	1	0.000173183	0.000446677	4.95712	368637
		FALSE	High	CHIMERYS on Ardia Server (E4)	Unambiguous	[R].GLFIIDPK.[G]		5	F1L801; F1LCA2; F1LFB4	Q9NL98; F1L801; F1LCA2; F1LDA3; F1LFB4	TRUE		0								0	2		0	1	1	451.771	902.535	902.535	0	0	HCD (High Energy Collision Dissociation)	25	0.5	MS2		3.514	9.029	91592	9.4411	0.4121	F19	3	0.000173183	0.000446677	4.95712	368637
		FALSE	High	CHIMERYS on Ardia Server (E4)	Unambiguous	[R].GLFLIDPK.[G]		1	F1LEP2	F1LEP2	TRUE		0								0	1		0	1	1	902.535	902.535	902.535	0	0	HCD (High Energy Collision Dissociation)	25	0.18	MS2		3.513	9.0109	91408	9.4411	0.4302	F19	1	0.00339601	0.0177098	1.20233	10279
		FALSE	High	CHIMERYS on Ardia Server (E4)	Unambiguous	[R].GLFIIDPK.[G]		5	F1L801; F1LCA2; F1LFB4	Q9NL98; F1L801; F1LCA2; F1LDA3; F1LFB4	TRUE		0								0	1		0	1	1	902.535	902.535	902.535	0	0	HCD (High Energy Collision Dissociation)	25	0.18	MS2		3.513	9.0109	91408	9.4411	0.4302	F19	3	0.00339601	0.0177098	1.20233	10279
		FALSE	High	CHIMERYS on Ardia Server (E4)	Unambiguous	[R].GLFLIDPK.[G]		1	F1LEP2	F1LEP2	TRUE		0								0	2		0	1	1	451.771	902.535	902.535	0	0	HCD (High Energy Collision Dissociation)	25	0.5	MS2		3.514	8.9995	91289	9.4411	0.4416	F19	1	0.000311417	0.00207325	4.0745	368637
		FALSE	High	CHIMERYS on Ardia Server (E4)	Unambiguous	[R].GLFIIDPK.[G]		5	F1L801; F1LCA2; F1LFB4	Q9NL98; F1L801; F1LCA2; F1LDA3; F1LFB4	TRUE		0								0	2		0	1	1	451.771	902.535	902.535	0	0	HCD (High Energy Collision Dissociation)	25	0.5	MS2		3.514	8.9995	91289	9.4411	0.4416	F19	3	0.000311417	0.00207325	4.0745	368637
		FALSE	High	CHIMERYS on Ardia Server (E4)	Unambiguous	[R].GLFLIDPK.[G]		1	F1LEP2	F1LEP2	TRUE		0								0	1		0	1	1	902.535	902.535	902.535	0	0	HCD (High Energy Collision Dissociation)	25	0.43	MS2		3.514	9.0404	91710	9.4411	0.4007	F19	1	0.0028782	0.0156089	1.40862	10279
		FALSE	High	CHIMERYS on Ardia Server (E4)	Unambiguous	[R].GLFIIDPK.[G]		5	F1L801; F1LCA2; F1LFB4	Q9NL98; F1L801; F1LCA2; F1LDA3; F1LFB4	TRUE		0								0	1		0	1	1	902.535	902.535	902.535	0	0	HCD (High Energy Collision Dissociation)	25	0.07	MS2		3.513	9.0405	91711	9.4411	0.4006	F19	3	0.00503432	0.0441918	0.786799	10279
		FALSE	High	CHIMERYS on Ardia Server (E4)	Unambiguous	[R].GLFIIDPK.[G]		5	F1L801; F1LCA2; F1LFB4	Q9NL98; F1L801; F1LCA2; F1LDA3; F1LFB4	TRUE		0								0	1		0	1	1	902.535	902.535	902.535	0	0	HCD (High Energy Collision Dissociation)	25	0.43	MS2		3.514	9.0404	91710	9.4411	0.4007	F19	3	0.0028782	0.0156089	1.40862	10279
		FALSE	High	CHIMERYS on Ardia Server (E4)	Unambiguous	[R].GLFLIDPK.[G]		1	F1LEP2	F1LEP2	TRUE		0								0	1		0	1	1	902.535	902.535	902.535	0	0	HCD (High Energy Collision Dissociation)	25	0.07	MS2		3.513	9.0405	91711	9.4411	0.4006	F19	1	0.00503432	0.0441918	0.786799	10279
		FALSE	High	CHIMERYS on Ardia Server (E4)	Unambiguous	[R].GLFIIDPK.[G]		5	F1L801; F1LCA2; F1LFB4	Q9NL98; F1L801; F1LCA2; F1LDA3; F1LFB4	TRUE		0								0	2		0	1	1	451.771	902.535	902.535	0	0	HCD (High Energy Collision Dissociation)	25	0.5	MS2		3.514	9.4171	95534	9.4411	0.024	F19	3	0.000240616	0.00133635	4.15822	368637
		FALSE	High	CHIMERYS on Ardia Server (E4)	Unambiguous	[R].GLFIIDPK.[G]		5	F1L801; F1LCA2; F1LFB4	Q9NL98; F1L801; F1LCA2; F1LDA3; F1LFB4	TRUE		0								0	2		0	1	1	451.771	902.535	902.535	0	0	HCD (High Energy Collision Dissociation)	25	0.5	MS2		3.553	9.0588	91895	9.4411	0.3823	F19	3	0.000572333	0.00308645	3.26979	368637
		FALSE	High	CHIMERYS on Ardia Server (E4)	Unambiguous	[R].GLFLIDPK.[G]		1	F1LEP2	F1LEP2	TRUE		0								0	2		0	1	1	451.771	902.535	902.535	0	0	HCD (High Energy Collision Dissociation)	25	0.17	MS2		3.514	9.1782	93108	9.4411	0.2628	F19	1	0.00438118	0.0316538	0.923488	368637
		FALSE	High	CHIMERYS on Ardia Server (E4)	Unambiguous	[R].GLFIIDPK.[G]		5	F1L801; F1LCA2; F1LFB4	Q9NL98; F1L801; F1LCA2; F1LDA3; F1LFB4	TRUE		0								0	2		0	1	1	451.771	902.535	902.535	0	0	HCD (High Energy Collision Dissociation)	25	0.17	MS2		3.514	9.1782	93108	9.4411	0.2628	F19	3	0.00438118	0.0316538	0.923488	368637
		FALSE	High	CHIMERYS on Ardia Server (E4)	Unambiguous	[R].GLFLIDPK.[G]		1	F1LEP2	F1LEP2	TRUE		0								0	2		0	1	1	451.771	902.535	902.535	0	0	HCD (High Energy Collision Dissociation)	25	0.5	MS2		3.514	9.1483	92805	9.4411	0.2928	F19	1	0.000240616	0.000882771	4.38766	368637
		FALSE	High	CHIMERYS on Ardia Server (E4)	Unambiguous	[R].GLFIIDPK.[G]		5	F1L801; F1LCA2; F1LFB4	Q9NL98; F1L801; F1LCA2; F1LDA3; F1LFB4	TRUE		0								0	2		0	1	1	451.771	902.535	902.535	0	0	HCD (High Energy Collision Dissociation)	25	0.5	MS2		3.513	9.1186	92502	9.4411	0.3225	F19	3	0.000240616	0.000882771	4.21473	368637
		FALSE	High	CHIMERYS on Ardia Server (E4)	Unambiguous	[R].GLFLIDPK.[G]		1	F1LEP2	F1LEP2	TRUE		0								0	2		0	1	1	451.771	902.535	902.535	0	0	HCD (High Energy Collision Dissociation)	25	0.5	MS2		3.513	9.0884	92198	9.4411	0.3527	F19	1	0.000654793	0.00390505	3.16883	368637
		FALSE	High	CHIMERYS on Ardia Server (E4)	Unambiguous	[R].GLFIIDPK.[G]		5	F1L801; F1LCA2; F1LFB4	Q9NL98; F1L801; F1LCA2; F1LDA3; F1LFB4	TRUE		0								0	2		0	1	1	451.771	902.535	902.535	0	0	HCD (High Energy Collision Dissociation)	25	0.5	MS2		3.513	9.0884	92198	9.4411	0.3527	F19	3	0.000654793	0.00390505	3.16883	368637
		FALSE	High	CHIMERYS on Ardia Server (E4)	Unambiguous	[R].GLFLIDPK.[G]		1	F1LEP2	F1LEP2	TRUE		0								0	2		0	1	1	451.771	902.535	902.535	0	0	HCD (High Energy Collision Dissociation)	25	0.07	MS2		3.514	9.0588	91896	9.4411	0.3822	F19	1	0.00372864	0.0184068	1.0873	368637
		FALSE	High	CHIMERYS on Ardia Server (E4)	Unambiguous	[R].GLFIIDPK.[G]		5	F1L801; F1LCA2; F1LFB4	Q9NL98; F1L801; F1LCA2; F1LDA3; F1LFB4	TRUE		0								0	2		0	1	1	451.771	902.535	902.535	0	0	HCD (High Energy Collision Dissociation)	25	0.07	MS2		3.514	9.0588	91896	9.4411	0.3822	F19	3	0.00372864	0.0184068	1.0873	368637
		FALSE	High	CHIMERYS on Ardia Server (E4)	Unambiguous	[R].GLFLIDPK.[G]		1	F1LEP2	F1LEP2	TRUE		0								0	2		0	1	1	451.771	902.535	902.535	0	0	HCD (High Energy Collision Dissociation)	25	0.5	MS2		3.553	9.0588	91895	9.4411	0.3823	F19	1	0.000572333	0.00308645	3.26979	368637
		FALSE	High	CHIMERYS on Ardia Server (E4)	Unambiguous	[R].GLFIIDPK.[G]		5	F1L801; F1LCA2; F1LFB4	Q9NL98; F1L801; F1LCA2; F1LDA3; F1LFB4	TRUE		0								0	2		0	1	1	451.771	902.535	902.535	0	0	HCD (High Energy Collision Dissociation)	25	0.5	MS2		3.514	9.1483	92805	9.4411	0.2928	F19	3	0.000240616	0.000882771	4.38766	368637
		FALSE	High	CHIMERYS on Ardia Server (J4)	Unambiguous	[R].GLFLIDPK.[G]		1	F1LEP2	F1LEP2	TRUE		0								0	2		0	1	1	451.771	902.535	902.535	0	0	HCD (High Energy Collision Dissociation)	25	0.5	MS2		3.513	9.5493	96747	9.26	-0.2892	F24	1	0.00339241	0.0265128	1.08384	46688.9
	FALSE	High	[K].LGVEVLAASTDSQFSHLAWINTPR.[K]	5	1	F1LFB4; F1LCA2; F1L801	F1LFB4 [66-89]; F1LCA2 [66-89]; F1L801 [66-89]		0	2612.35								257612													Shared	n/a	n/a	n/a	n/a	n/a	n/a	n/a	High	n/a	n/a	0.000364564	1.0129e-05	0.000225955
		Checked	Confidence	Identifying Node	PSM Ambiguity	Annotated Sequence	Modifications	# Proteins	Master Protein Accessions	Protein Accessions	I/L Ambiguity	CHIMERYS: PTM Localization Sequence	CHIMERYS: PTM Localization Score	CHIMERYS: Best Site Probabilities	CHIMERYS: Oxidation Site Probabilities	CHIMERYS: Phospho Site Probabilities	CHIMERYS: Label:13C(6)15N(2) Site Probabilities	CHIMERYS: Label:13C(6)15N(4) Site Probabilities	CHIMERYS: Oxidation Site Probabilities	CHIMERYS: Phospho Site Probabilities	# Missed Cleavages	Charge	DeltaScore	DeltaCn	Rank	Search Engine Rank	m/z [Da]	MH+ [Da]	Theo. MH+ [Da]	DeltaM [ppm]	Deltam/z [Da]	Activation Type	NCE [%]	Normalized CHIMERYS Coefficient	MS Order	Isolation Interference [%]	Ion Inject Time [ms]	RT [min]	First Scan	Predicted RT [min]	DeltaRT	File ID	# Protein Groups	q-Value	PEP	SVM Score	Quan Value
		FALSE	High	CHIMERYS on Ardia Server (H4)	Unambiguous	[K].LGVEVLAASTDSQFSHLAWINTPR.[K]		5	F1L801; F1LCA2; F1LFB4	Q9NL98; F1L801; F1LCA2; F1LFB4; F1LI98	FALSE		0								0	3		0	1	1	871.454	2612.35	2612.35	0	0	HCD (High Energy Collision Dissociation)	25	1	MS2		3.514	12.2814	124298	12.3216	0.0402	F22	3	8.29394e-05	0	13.7632	143199
	FALSE	High	[K].PAPAFTATAVVDGDFK.[S]	3	12	F1LFB4; F1LCA2; F1L801	F1LFB4 [9-24]; F1LCA2 [9-24]; F1L801 [9-24]		0	1606.81								33883.8	21407.9												Shared	n/a	n/a	n/a	n/a	n/a	n/a	n/a	High	High	n/a	0.000817884	0.00325372	0.00114905
		Checked	Confidence	Identifying Node	PSM Ambiguity	Annotated Sequence	Modifications	# Proteins	Master Protein Accessions	Protein Accessions	I/L Ambiguity	CHIMERYS: PTM Localization Sequence	CHIMERYS: PTM Localization Score	CHIMERYS: Best Site Probabilities	CHIMERYS: Oxidation Site Probabilities	CHIMERYS: Phospho Site Probabilities	CHIMERYS: Label:13C(6)15N(2) Site Probabilities	CHIMERYS: Label:13C(6)15N(4) Site Probabilities	CHIMERYS: Oxidation Site Probabilities	CHIMERYS: Phospho Site Probabilities	# Missed Cleavages	Charge	DeltaScore	DeltaCn	Rank	Search Engine Rank	m/z [Da]	MH+ [Da]	Theo. MH+ [Da]	DeltaM [ppm]	Deltam/z [Da]	Activation Type	NCE [%]	Normalized CHIMERYS Coefficient	MS Order	Isolation Interference [%]	Ion Inject Time [ms]	RT [min]	First Scan	Predicted RT [min]	DeltaRT	File ID	# Protein Groups	q-Value	PEP	SVM Score	Quan Value
		FALSE	High	CHIMERYS on Ardia Server (H4)	Unambiguous	[K].PAPAFTATAVVDGDFK.[S]		3	F1L801; F1LCA2; F1LFB4	F1L801; F1LCA2; F1LFB4	FALSE		0								0	2		0	1	1	803.909	1606.81	1606.81	0	0	HCD (High Energy Collision Dissociation)	25	1	MS2		3.514	11.1592	112912	10.6961	-0.4631	F22	3	0.0059745	0.0410515	0.656837	11184.2
		FALSE	High	CHIMERYS on Ardia Server (H4)	Unambiguous	[K].PAPAFTATAVVDGDFK.[S]		3	F1L801; F1LCA2; F1LFB4	F1L801; F1LCA2; F1LFB4	FALSE		0								0	2		0	1	1	803.909	1606.81	1606.81	0	0	HCD (High Energy Collision Dissociation)	25	1	MS2		3.513	10.8595	109879	10.6961	-0.1634	F22	3	0.00191301	0.0116125	1.87549	11184.2
		FALSE	High	CHIMERYS on Ardia Server (H4)	Unambiguous	[K].PAPAFTATAVVDGDFK.[S]		3	F1L801; F1LCA2; F1LFB4	F1L801; F1LCA2; F1LFB4	FALSE		0								0	2		0	1	1	803.909	1606.81	1606.81	0	0	HCD (High Energy Collision Dissociation)	25	1	MS2		3.514	10.4412	105634	10.6961	0.2549	F22	3	0.000331251	0.000566912	4.24304	11184.2
		FALSE	High	CHIMERYS on Ardia Server (H4)	Unambiguous	[K].PAPAFTATAVVDGDFK.[S]		3	F1L801; F1LCA2; F1LFB4	F1L801; F1LCA2; F1LFB4	FALSE		0								0	2		0	1	1	803.909	1606.81	1606.81	0	0	HCD (High Energy Collision Dissociation)	25	1	MS2		3.514	10.3814	105028	10.6961	0.3147	F22	3	0.000337539	0.000566912	3.57006	11184.2
		FALSE	High	CHIMERYS on Ardia Server (H4)	Unambiguous	[K].PAPAFTATAVVDGDFK.[S]		3	F1L801; F1LCA2; F1LFB4	F1L801; F1LCA2; F1LFB4	FALSE		0								0	2		0	1	1	803.909	1606.81	1606.81	0	0	HCD (High Energy Collision Dissociation)	25	1	MS2		3.514	10.3214	104421	10.6961	0.3747	F22	3	0.000204527	0.000440526	6.78275	11184.2
		FALSE	High	CHIMERYS on Ardia Server (I4)	Unambiguous	[K].PAPAFTATAVVDGDFK.[S]		3	F1L801; F1LCA2; F1LFB4	F1L801; F1LCA2; F1LFB4	FALSE		0								0	2		0	1	1	803.909	1606.81	1606.81	0	0	HCD (High Energy Collision Dissociation)	25	1	MS2		3.514	10.1853	103208	10.3554	0.1701	F23	3	0.00238757	0.0141928	1.55411	10229.6
		FALSE	High	CHIMERYS on Ardia Server (H4)	Unambiguous	[K].PAPAFTATAVVDGDFK.[S]		3	F1L801; F1LCA2; F1LFB4	F1L801; F1LCA2; F1LFB4	FALSE		0								0	2		0	1	1	803.909	1606.81	1606.81	0	0	HCD (High Energy Collision Dissociation)	25	1	MS2		3.514	10.2914	104118	10.6961	0.4047	F22	3	0.00134458	0.00756187	2.23617	11184.2
		FALSE	High	CHIMERYS on Ardia Server (H4)	Unambiguous	[K].PAPAFTATAVVDGDFK.[S]		3	F1L801; F1LCA2; F1LFB4	F1L801; F1LCA2; F1LFB4	FALSE		0								0	3		0	1	1	536.275	1606.81	1606.81	0	0	HCD (High Energy Collision Dissociation)	25	0.18	MS2		3.512	10.2544	103743	10.6961	0.4416	F22	3	0.00189304	0.0116125	1.9221	7650.77
		FALSE	High	CHIMERYS on Ardia Server (H4)	Unambiguous	[K].PAPAFTATAVVDGDFK.[S]		3	F1L801; F1LCA2; F1LFB4	F1L801; F1LCA2; F1LFB4	FALSE		0								0	2		0	1	1	803.909	1606.81	1606.81	0	0	HCD (High Energy Collision Dissociation)	25	1	MS2		3.512	10.2015	103208	10.6961	0.4946	F22	3	0.000337539	0.000566912	4.08988	11184.2
		FALSE	High	CHIMERYS on Ardia Server (H4)	Unambiguous	[K].PAPAFTATAVVDGDFK.[S]		3	F1L801; F1LCA2; F1LFB4	F1L801; F1LCA2; F1LFB4	FALSE		0								0	3		0	1	1	536.275	1606.81	1606.81	0	0	HCD (High Energy Collision Dissociation)	25	1	MS2		3.514	10.1949	103137	10.6961	0.5012	F22	3	0.00191301	0.0116125	1.87789	7650.77
		FALSE	High	CHIMERYS on Ardia Server (H4)	Unambiguous	[K].PAPAFTATAVVDGDFK.[S]		3	F1L801; F1LCA2; F1LFB4	F1L801; F1LCA2; F1LFB4	FALSE		0								0	2		0	1	1	803.909	1606.81	1606.81	0	0	HCD (High Energy Collision Dissociation)	25	1	MS2		3.513	10.1717	102905	10.6961	0.5244	F22	3	0.000337539	0.000566912	3.77944	11184.2
		FALSE	High	CHIMERYS on Ardia Server (I4)	Unambiguous	[K].PAPAFTATAVVDGDFK.[S]		3	F1L801; F1LCA2; F1LFB4	F1L801; F1LCA2; F1LFB4	FALSE		0								0	2		0	1	1	803.909	1606.81	1606.81	0	0	HCD (High Energy Collision Dissociation)	25	1	MS2		3.514	10.2752	104118	10.3554	0.0802	F23	3	0.000617691	0.00374021	2.82369	10229.6
	FALSE	High	[K].AVIGKPAPAFTATAVVDGDFK.[S]	3	5	F1LFB4; F1LCA2; F1L801	F1LFB4 [4-24]; F1LCA2 [4-24]; F1L801 [4-24]		1	2075.12								49577.9													Shared	n/a	n/a	n/a	n/a	n/a	n/a	n/a	High	n/a	n/a	0.00116732	0.018293	0.00383216
		Checked	Confidence	Identifying Node	PSM Ambiguity	Annotated Sequence	Modifications	# Proteins	Master Protein Accessions	Protein Accessions	I/L Ambiguity	CHIMERYS: PTM Localization Sequence	CHIMERYS: PTM Localization Score	CHIMERYS: Best Site Probabilities	CHIMERYS: Oxidation Site Probabilities	CHIMERYS: Phospho Site Probabilities	CHIMERYS: Label:13C(6)15N(2) Site Probabilities	CHIMERYS: Label:13C(6)15N(4) Site Probabilities	CHIMERYS: Oxidation Site Probabilities	CHIMERYS: Phospho Site Probabilities	# Missed Cleavages	Charge	DeltaScore	DeltaCn	Rank	Search Engine Rank	m/z [Da]	MH+ [Da]	Theo. MH+ [Da]	DeltaM [ppm]	Deltam/z [Da]	Activation Type	NCE [%]	Normalized CHIMERYS Coefficient	MS Order	Isolation Interference [%]	Ion Inject Time [ms]	RT [min]	First Scan	Predicted RT [min]	DeltaRT	File ID	# Protein Groups	q-Value	PEP	SVM Score	Quan Value
		FALSE	High	CHIMERYS on Ardia Server (H4)	Unambiguous	[K].AVIGKPAPAFTATAVVDGDFK.[S]		3	F1L801; F1LCA2; F1LFB4	F1L801; F1LCA2; F1LFB4	FALSE		0								1	3		0	1	1	692.377	2075.12	2075.12	0	0	HCD (High Energy Collision Dissociation)	25	0.18	MS2		3.513	9.2637	93779	9.5575	0.2938	F22	3	0.00955534	0.0944588	0.271614	27558.9
		FALSE	High	CHIMERYS on Ardia Server (H4)	Unambiguous	[K].AVIGKPAPAFTATAVVDGDFK.[S]		3	F1L801; F1LCA2; F1LFB4	F1L801; F1LCA2; F1LFB4	FALSE		0								1	3		0	1	1	692.377	2075.12	2075.12	0	0	HCD (High Energy Collision Dissociation)	25	0.2	MS2		3.514	9.279	93933	9.5575	0.2784	F22	3	0.000401332	0.00295652	3.25574	27558.9
		FALSE	High	CHIMERYS on Ardia Server (H4)	Unambiguous	[K].AVIGKPAPAFTATAVVDGDFK.[S]		3	F1L801; F1LCA2; F1LFB4	F1L801; F1LCA2; F1LFB4	FALSE		0								1	3		0	1	1	692.377	2075.12	2075.12	0	0	HCD (High Energy Collision Dissociation)	25	0.62	MS2		3.514	9.2936	94082	9.5575	0.2638	F22	3	0.000337539	0.000566912	3.61354	27558.9
		FALSE	High	CHIMERYS on Ardia Server (H4)	Unambiguous	[K].AVIGKPAPAFTATAVVDGDFK.[S]		3	F1L801; F1LCA2; F1LFB4	F1L801; F1LCA2; F1LFB4	FALSE		0								1	3		0	1	1	692.377	2075.12	2075.12	0	0	HCD (High Energy Collision Dissociation)	25	0.51	MS2		3.514	9.309	94236	9.5575	0.2485	F22	3	0.00191301	0.0116125	1.8888	27558.9
		FALSE	High	CHIMERYS on Ardia Server (H4)	Unambiguous	[K].AVIGKPAPAFTATAVVDGDFK.[S]		3	F1L801; F1LCA2; F1LFB4	F1L801; F1LCA2; F1LFB4	FALSE		0								1	3		0	1	1	692.377	2075.12	2075.12	0	0	HCD (High Energy Collision Dissociation)	25	1	MS2		3.512	9.3238	94386	9.5575	0.2336	F22	3	0.00234136	0.0161412	1.62056	27558.9
FALSE	High	High	Master Protein	F1KZL5	glucuronosyltransferase OS=Ascaris suum OX=6253 PE=2 SV=1	0	0	84.766	28	20	518	19	588	66.5	9.17	78.26	20			other molecular function								0	0	604227	1.94284e+06	583750	5.04686e+06	1.60507e+06	1.16396e+06	4.26758e+06	244618	3.4619e+06	1.54742e+06											High	High	High	High	High	High	High	High	High	High	1
	Checked	Confidence	Annotated Sequence	# Proteins	# PSMs	Master Protein Accessions	Positions in Master Proteins	Modifications in Master Proteins	# Missed Cleavages	Theo. MH+ [Da]	Abundances (Grouped): DMSO, 1, Control	Abundances (Grouped): DMSO, 2, Control	Abundances (Grouped): DMSO, 3, Control	Abundances (Grouped): DMSO, 4, Control	Abundances (Grouped): DMSO, 5, Control	Abundances (Grouped): IVM, 1, Sample	Abundances (Grouped): IVM, 2, Sample	Abundances (Grouped): IVM, 3, Sample	Abundances (Grouped): IVM, 4, Sample	Abundances (Grouped): IVM, 5, Sample	Abundances (Grouped) CV [%]: DMSO, 1, Control	Abundances (Grouped) CV [%]: DMSO, 2, Control	Abundances (Grouped) CV [%]: DMSO, 3, Control	Abundances (Grouped) CV [%]: DMSO, 4, Control	Abundances (Grouped) CV [%]: DMSO, 5, Control	Abundances (Grouped) CV [%]: IVM, 1, Sample	Abundances (Grouped) CV [%]: IVM, 2, Sample	Abundances (Grouped) CV [%]: IVM, 3, Sample	Abundances (Grouped) CV [%]: IVM, 4, Sample	Abundances (Grouped) CV [%]: IVM, 5, Sample	Quan Info	Found in Sample: F15: Control, DMSO, 1	Found in Sample: F16: Control, DMSO, 2	Found in Sample: F17: Control, DMSO, 3	Found in Sample: F18: Control, DMSO, 4	Found in Sample: F19: Control, DMSO, 5	Found in Sample: F20: Sample, IVM, 1	Found in Sample: F21: Sample, IVM, 2	Found in Sample: F22: Sample, IVM, 3	Found in Sample: F23: Sample, IVM, 4	Found in Sample: F24: Sample, IVM, 5	q-Value (Best File-Local)	PEP	q-Value
	FALSE	High	[K].TPTNVHLK.[P]	1	6	F1KZL5	F1KZL5 [402-409]		0	909.515		86101.3		111264			30120.7		183000													n/a	High	n/a	High	n/a	n/a	High	n/a	High	n/a	0.000329056	0.00202131	0.000371047
		Checked	Confidence	Identifying Node	PSM Ambiguity	Annotated Sequence	Modifications	# Proteins	Master Protein Accessions	Protein Accessions	I/L Ambiguity	CHIMERYS: PTM Localization Sequence	CHIMERYS: PTM Localization Score	CHIMERYS: Best Site Probabilities	CHIMERYS: Oxidation Site Probabilities	CHIMERYS: Phospho Site Probabilities	CHIMERYS: Label:13C(6)15N(2) Site Probabilities	CHIMERYS: Label:13C(6)15N(4) Site Probabilities	CHIMERYS: Oxidation Site Probabilities	CHIMERYS: Phospho Site Probabilities	# Missed Cleavages	Charge	DeltaScore	DeltaCn	Rank	Search Engine Rank	m/z [Da]	MH+ [Da]	Theo. MH+ [Da]	DeltaM [ppm]	Deltam/z [Da]	Activation Type	NCE [%]	Normalized CHIMERYS Coefficient	MS Order	Isolation Interference [%]	Ion Inject Time [ms]	RT [min]	First Scan	Predicted RT [min]	DeltaRT	File ID	# Protein Groups	q-Value	PEP	SVM Score	Quan Value
		FALSE	High	CHIMERYS on Ardia Server (B4)	Unambiguous	[K].TPTNVHLK.[P]		1	F1KZL5	F1KZL5	FALSE		0								0	2		0	1	1	455.261	909.515	909.515	0	0	HCD (High Energy Collision Dissociation)	25	1	MS2		3.513	1.0971	11096	1.1348	0.0377	F16	1	0.000106355	0.000555897	5.43572	71160.7
		FALSE	High	CHIMERYS on Ardia Server (D4)	Unambiguous	[K].TPTNVHLK.[P]		1	F1KZL5	F1KZL5	FALSE		0								0	2		0	1	1	455.261	909.515	909.515	0	0	HCD (High Energy Collision Dissociation)	25	1	MS2		3.513	1.2466	12612	0.9962	-0.2503	F18	1	0.000136101	8.37751e-05	6.41399	55819.6
		FALSE	High	CHIMERYS on Ardia Server (D4)	Unambiguous	[K].TPTNVHLK.[P]		1	F1KZL5	F1KZL5	FALSE		0								0	2		0	1	1	455.261	909.515	909.515	0	0	HCD (High Energy Collision Dissociation)	25	1	MS2		3.514	1.2764	12915	0.9962	-0.2802	F18	1	0.000136101	8.37751e-05	5.41673	55819.6
		FALSE	High	CHIMERYS on Ardia Server (D4)	Unambiguous	[K].TPTNVHLK.[P]		1	F1KZL5	F1KZL5	FALSE		0								0	2		0	1	1	455.261	909.515	909.515	0	0	HCD (High Energy Collision Dissociation)	25	1	MS2		3.514	1.3061	13218	0.9962	-0.3098	F18	1	0.00111286	0.00385166	2.6361	55819.6
		FALSE	High	CHIMERYS on Ardia Server (G4)	Unambiguous	[K].TPTNVHLK.[P]		1	F1KZL5	F1KZL5	FALSE		0								0	2		0	1	1	455.261	909.515	909.515	0	0	HCD (High Energy Collision Dissociation)	25	1	MS2		3.513	1.0971	11096	1.186	0.0888	F21	1	0.00033477	0.00153737	4.77869	30120.7
		FALSE	High	CHIMERYS on Ardia Server (I4)	Unambiguous	[K].TPTNVHLK.[P]		1	F1KZL5	F1KZL5	FALSE		0								0	2		0	1	1	455.261	909.515	909.515	0	0	HCD (High Energy Collision Dissociation)	25	1	MS2		3.513	1.0671	10792	1.1445	0.0774	F23	1	7.51089e-05	5.80691e-05	8.67018	87444.9
	FALSE	High	[K].DLDGKTPTNVHLK.[P]	1	3	F1KZL5	F1KZL5 [397-409]		1	1437.77		85358.7		144798					106437													n/a	High	n/a	High	n/a	n/a	n/a	n/a	High	n/a	0.00209706	0.0148775	0.0036874
		Checked	Confidence	Identifying Node	PSM Ambiguity	Annotated Sequence	Modifications	# Proteins	Master Protein Accessions	Protein Accessions	I/L Ambiguity	CHIMERYS: PTM Localization Sequence	CHIMERYS: PTM Localization Score	CHIMERYS: Best Site Probabilities	CHIMERYS: Oxidation Site Probabilities	CHIMERYS: Phospho Site Probabilities	CHIMERYS: Label:13C(6)15N(2) Site Probabilities	CHIMERYS: Label:13C(6)15N(4) Site Probabilities	CHIMERYS: Oxidation Site Probabilities	CHIMERYS: Phospho Site Probabilities	# Missed Cleavages	Charge	DeltaScore	DeltaCn	Rank	Search Engine Rank	m/z [Da]	MH+ [Da]	Theo. MH+ [Da]	DeltaM [ppm]	Deltam/z [Da]	Activation Type	NCE [%]	Normalized CHIMERYS Coefficient	MS Order	Isolation Interference [%]	Ion Inject Time [ms]	RT [min]	First Scan	Predicted RT [min]	DeltaRT	File ID	# Protein Groups	q-Value	PEP	SVM Score	Quan Value
		FALSE	High	CHIMERYS on Ardia Server (B4)	Unambiguous	[K].DLDGKTPTNVHLK.[P]		1	F1KZL5	F1KZL5	FALSE		0								1	3		0	1	1	479.928	1437.77	1437.77	0	0	HCD (High Energy Collision Dissociation)	25	0.65	MS2		3.512	2.3795	24143	2.8786	0.4991	F16	1	0.000982349	0.00340479	2.52566	70547
		FALSE	High	CHIMERYS on Ardia Server (I4)	Unambiguous	[K].DLDGKTPTNVHLK.[P]		1	F1KZL5	F1KZL5	FALSE		0								1	3		0	1	1	479.928	1437.77	1437.77	0	0	HCD (High Energy Collision Dissociation)	25	1	MS2		3.514	2.4124	24447	2.5163	0.1038	F23	1	0.00288049	0.0176045	1.36031	50860.2
		FALSE	High	CHIMERYS on Ardia Server (D4)	Unambiguous	[K].DLDGKTPTNVHLK.[P]		1	F1KZL5	F1KZL5	FALSE		0								1	3		0	1	1	479.928	1437.77	1437.77	0	0	HCD (High Energy Collision Dissociation)	25	1	MS2		3.513	2.4404	24750	2.7184	0.278	F18	1	0.000468329	0.00210806	3.79893	72643
	FALSE	High	[K].DAKPLTGEFK.[K]	1	18	F1KZL5	F1KZL5 [337-346]		1	1105.59	44658.2	93425.5		332326	76770.2	32266.4	171855		158181	100076												High	High	n/a	High	High	High	High	n/a	High	High	0.000281452	0.00247956	0.000522132
		Checked	Confidence	Identifying Node	PSM Ambiguity	Annotated Sequence	Modifications	# Proteins	Master Protein Accessions	Protein Accessions	I/L Ambiguity	CHIMERYS: PTM Localization Sequence	CHIMERYS: PTM Localization Score	CHIMERYS: Best Site Probabilities	CHIMERYS: Oxidation Site Probabilities	CHIMERYS: Phospho Site Probabilities	CHIMERYS: Label:13C(6)15N(2) Site Probabilities	CHIMERYS: Label:13C(6)15N(4) Site Probabilities	CHIMERYS: Oxidation Site Probabilities	CHIMERYS: Phospho Site Probabilities	# Missed Cleavages	Charge	DeltaScore	DeltaCn	Rank	Search Engine Rank	m/z [Da]	MH+ [Da]	Theo. MH+ [Da]	DeltaM [ppm]	Deltam/z [Da]	Activation Type	NCE [%]	Normalized CHIMERYS Coefficient	MS Order	Isolation Interference [%]	Ion Inject Time [ms]	RT [min]	First Scan	Predicted RT [min]	DeltaRT	File ID	# Protein Groups	q-Value	PEP	SVM Score	Quan Value
		FALSE	High	CHIMERYS on Ardia Server (A4)	Unambiguous	[K].DAKPLTGEFK.[K]		1	F1KZL5	F1KZL5	FALSE		0								1	2		0	1	1	553.298	1105.59	1105.59	0	0	HCD (High Energy Collision Dissociation)	25	1	MS2		3.513	2.7251	27636	3.1872	0.4621	F15	1	0.00367274	0.0253434	1.06911	19282.3
		FALSE	High	CHIMERYS on Ardia Server (I4)	Unambiguous	[K].DAKPLTGEFK.[K]		1	F1KZL5	F1KZL5	FALSE		0								1	2		0	1	1	553.298	1105.59	1105.59	0	0	HCD (High Energy Collision Dissociation)	25	0.32	MS2		3.514	2.8156	28546	3.3723	0.5567	F23	1	0.00299131	0.0187854	1.30538	75585.7
		FALSE	High	CHIMERYS on Ardia Server (I4)	Unambiguous	[K].DAKPLTGEFK.[K]		1	F1KZL5	F1KZL5	FALSE		0								1	2		0	1	1	553.298	1105.59	1105.59	0	0	HCD (High Energy Collision Dissociation)	25	0.55	MS2		3.514	2.7858	28243	3.3723	0.5865	F23	1	0.000318861	0.000797956	4.90591	75585.7
		FALSE	High	CHIMERYS on Ardia Server (I4)	Unambiguous	[K].DAKPLTGEFK.[K]		1	F1KZL5	F1KZL5	FALSE		0								1	2		0	1	1	553.298	1105.59	1105.59	0	0	HCD (High Energy Collision Dissociation)	25	0.52	MS2		3.513	2.7562	27940	3.3723	0.6161	F23	1	0.000428174	0.00251575	3.19725	75585.7
		FALSE	High	CHIMERYS on Ardia Server (G4)	Unambiguous	[K].DAKPLTGEFK.[K]		1	F1KZL5	F1KZL5	FALSE		0								1	2		0	1	1	553.298	1105.59	1105.59	0	0	HCD (High Energy Collision Dissociation)	25	1	MS2		3.514	2.785	28243	3.2545	0.4695	F21	1	0.000180865	0.000288211	6.73346	171855
		FALSE	High	CHIMERYS on Ardia Server (G4)	Unambiguous	[K].DAKPLTGEFK.[K]		1	F1KZL5	F1KZL5	FALSE		0								1	2		0	1	1	553.298	1105.59	1105.59	0	0	HCD (High Energy Collision Dissociation)	25	0.7	MS2		3.513	2.7552	27940	3.2545	0.4993	F21	1	0.000149589	0.000288211	8.03534	171855
		FALSE	High	CHIMERYS on Ardia Server (G4)	Unambiguous	[K].DAKPLTGEFK.[K]		1	F1KZL5	F1KZL5	FALSE		0								1	2		0	1	1	553.298	1105.59	1105.59	0	0	HCD (High Energy Collision Dissociation)	25	0.25	MS2		3.513	2.7252	27636	3.2545	0.5293	F21	1	0.00125029	0.00548526	2.18211	171855
		FALSE	High	CHIMERYS on Ardia Server (F4)	Unambiguous	[K].DAKPLTGEFK.[K]		1	F1KZL5	F1KZL5	FALSE		0								1	2		0	1	1	553.298	1105.59	1105.59	0	0	HCD (High Energy Collision Dissociation)	25	1	MS2		3.512	2.7888	28243	3.2617	0.4729	F20	1	0.00127033	0.00488129	2.29169	17016.2
		FALSE	High	CHIMERYS on Ardia Server (E4)	Unambiguous	[K].DAKPLTGEFK.[K]		1	F1KZL5	F1KZL5	FALSE		0								1	2		0	1	1	553.298	1105.59	1105.59	0	0	HCD (High Energy Collision Dissociation)	25	0.35	MS2		3.512	2.7865	28243	3.303	0.5166	F19	1	0.00700361	0.0584595	0.566219	59587.4
		FALSE	High	CHIMERYS on Ardia Server (E4)	Unambiguous	[K].DAKPLTGEFK.[K]		1	F1KZL5	F1KZL5	FALSE		0								1	2		0	1	1	553.298	1105.59	1105.59	0	0	HCD (High Energy Collision Dissociation)	25	0.3	MS2		3.514	2.7565	27940	3.303	0.5465	F19	1	0.000145567	0.000446677	5.51468	59587.4
		FALSE	High	CHIMERYS on Ardia Server (D4)	Unambiguous	[K].DAKPLTGEFK.[K]		1	F1KZL5	F1KZL5	FALSE		0								1	2		0	1	1	553.298	1105.59	1105.59	0	0	HCD (High Energy Collision Dissociation)	25	0.58	MS2		3.514	2.8432	28849	3.222	0.3788	F18	1	0.000136101	8.37751e-05	4.86372	166723
		FALSE	High	CHIMERYS on Ardia Server (D4)	Unambiguous	[K].DAKPLTGEFK.[K]		1	F1KZL5	F1KZL5	FALSE		0								1	2		0	1	1	553.298	1105.59	1105.59	0	0	HCD (High Energy Collision Dissociation)	25	0.77	MS2		3.514	2.8133	28546	3.222	0.4087	F18	1	0.00012025	0	7.97948	166723
		FALSE	High	CHIMERYS on Ardia Server (D4)	Unambiguous	[K].DAKPLTGEFK.[K]		1	F1KZL5	F1KZL5	FALSE		0								1	2		0	1	1	553.298	1105.59	1105.59	0	0	HCD (High Energy Collision Dissociation)	25	0.67	MS2		3.514	2.7837	28243	3.222	0.4383	F18	1	0.000136101	8.37751e-05	7.66737	166723
		FALSE	High	CHIMERYS on Ardia Server (D4)	Unambiguous	[K].DAKPLTGEFK.[K]		1	F1KZL5	F1KZL5	FALSE		0								1	2		0	1	1	553.298	1105.59	1105.59	0	0	HCD (High Energy Collision Dissociation)	25	0.51	MS2		3.513	2.7539	27940	3.222	0.4682	F18	1	0.0024645	0.0154396	1.58873	166723
		FALSE	High	CHIMERYS on Ardia Server (B4)	Unambiguous	[K].DAKPLTGEFK.[K]		1	F1KZL5	F1KZL5	FALSE		0								1	2		0	1	1	553.298	1105.59	1105.59	0	0	HCD (High Energy Collision Dissociation)	25	0.47	MS2		3.514	2.753	27940	3.382	0.629	F16	1	0.00995257	0.0990142	0.272996	77214
		FALSE	High	CHIMERYS on Ardia Server (B4)	Unambiguous	[K].DAKPLTGEFK.[K]		1	F1KZL5	F1KZL5	FALSE		0								1	2		0	1	1	553.298	1105.59	1105.59	0	0	HCD (High Energy Collision Dissociation)	25	0.47	MS2		3.514	2.7228	27636	3.382	0.6592	F16	1	5.81091e-05	9.08362e-11	6.27432	77214
		FALSE	High	CHIMERYS on Ardia Server (A4)	Unambiguous	[K].DAKPLTGEFK.[K]		1	F1KZL5	F1KZL5	FALSE		0								1	2		0	1	1	553.298	1105.59	1105.59	0	0	HCD (High Energy Collision Dissociation)	25	1	MS2		3.514	2.7551	27940	3.1872	0.4321	F15	1	0.000200938	0.00100772	4.38086	19282.3
		FALSE	High	CHIMERYS on Ardia Server (J4)	Unambiguous	[K].DAKPLTGEFK.[K]		1	F1KZL5	F1KZL5	FALSE		0								1	2		0	1	1	553.298	1105.59	1105.59	0	0	HCD (High Energy Collision Dissociation)	25	0.46	MS2		3.514	2.8177	28546	3.3952	0.5776	F24	1	0.000508466	0.00217839	3.26787	33080.6
	FALSE	High	[K].KPSQPEELLVK.[W]	1	47	F1KZL5	F1KZL5 [507-517]		1	1267.73	31742.1	77247.5		866579	170808	32105.1	385181		330711	130344												High	High	n/a	High	High	High	High	n/a	High	High	0.000234412	4.99953e-07	0.000225955
		Checked	Confidence	Identifying Node	PSM Ambiguity	Annotated Sequence	Modifications	# Proteins	Master Protein Accessions	Protein Accessions	I/L Ambiguity	CHIMERYS: PTM Localization Sequence	CHIMERYS: PTM Localization Score	CHIMERYS: Best Site Probabilities	CHIMERYS: Oxidation Site Probabilities	CHIMERYS: Phospho Site Probabilities	CHIMERYS: Label:13C(6)15N(2) Site Probabilities	CHIMERYS: Label:13C(6)15N(4) Site Probabilities	CHIMERYS: Oxidation Site Probabilities	CHIMERYS: Phospho Site Probabilities	# Missed Cleavages	Charge	DeltaScore	DeltaCn	Rank	Search Engine Rank	m/z [Da]	MH+ [Da]	Theo. MH+ [Da]	DeltaM [ppm]	Deltam/z [Da]	Activation Type	NCE [%]	Normalized CHIMERYS Coefficient	MS Order	Isolation Interference [%]	Ion Inject Time [ms]	RT [min]	First Scan	Predicted RT [min]	DeltaRT	File ID	# Protein Groups	q-Value	PEP	SVM Score	Quan Value
		FALSE	High	CHIMERYS on Ardia Server (A4)	Unambiguous	[K].KPSQPEELLVK.[W]		1	F1KZL5	F1KZL5	FALSE		0								1	2		0	1	1	634.366	1267.73	1267.73	0	0	HCD (High Energy Collision Dissociation)	25	1	MS2		3.514	2.8922	29332	3.9749	1.0827	F15	1	0.00255807	0.0192598	1.40862	13705.4
		FALSE	High	CHIMERYS on Ardia Server (F4)	Unambiguous	[K].KPSQPEELLVK.[W]		1	F1KZL5	F1KZL5	FALSE		0								1	2		0	1	1	634.366	1267.73	1267.73	0	0	HCD (High Energy Collision Dissociation)	25	1	MS2		3.512	3.0156	30544	3.7089	0.6934	F20	1	0.000629921	0.00173195	3.45838	16931.2
		FALSE	High	CHIMERYS on Ardia Server (G4)	Unambiguous	[K].KPSQPEELLVK.[W]		1	F1KZL5	F1KZL5	FALSE		0								1	2		0	1	1	634.366	1267.73	1267.73	0	0	HCD (High Energy Collision Dissociation)	25	1	MS2		3.514	2.8919	29331	3.7968	0.9049	F21	1	8.45452e-05	0	9.36157	150972
		FALSE	High	CHIMERYS on Ardia Server (G4)	Unambiguous	[K].KPSQPEELLVK.[W]		1	F1KZL5	F1KZL5	FALSE		0								1	2		0	1	1	634.366	1267.73	1267.73	0	0	HCD (High Energy Collision Dissociation)	25	1	MS2		3.513	2.9064	29480	3.7968	0.8904	F21	1	0.000609541	0.00196663	3.3104	150972
		FALSE	High	CHIMERYS on Ardia Server (G4)	Unambiguous	[K].KPSQPEELLVK.[W]		1	F1KZL5	F1KZL5	FALSE		0								1	3		0	1	1	423.247	1267.73	1267.73	0	0	HCD (High Energy Collision Dissociation)	25	0.68	MS2		3.513	2.9166	29582	3.7968	0.8802	F21	1	0.00110126	0.00362329	2.54179	234210
		FALSE	High	CHIMERYS on Ardia Server (G4)	Unambiguous	[K].KPSQPEELLVK.[W]		1	F1KZL5	F1KZL5	FALSE		0								1	2		0	1	1	634.366	1267.73	1267.73	0	0	HCD (High Energy Collision Dissociation)	25	1	MS2		3.514	2.9218	29635	3.7968	0.875	F21	1	8.45452e-05	0	16.1915	150972
		FALSE	High	CHIMERYS on Ardia Server (G4)	Unambiguous	[K].KPSQPEELLVK.[W]		1	F1KZL5	F1KZL5	FALSE		0								1	2		0	1	1	634.366	1267.73	1267.73	0	0	HCD (High Energy Collision Dissociation)	25	1	MS2		3.514	2.9363	29783	3.7968	0.8605	F21	1	0.000149589	0.000288211	8.17836	150972
		FALSE	High	CHIMERYS on Ardia Server (G4)	Unambiguous	[K].KPSQPEELLVK.[W]		1	F1KZL5	F1KZL5	FALSE		0								1	3		0	1	1	423.247	1267.73	1267.73	0	0	HCD (High Energy Collision Dissociation)	25	0.56	MS2		3.514	2.9463	29885	3.7968	0.8506	F21	1	0.000180865	0.000288211	6.89143	234210
		FALSE	High	CHIMERYS on Ardia Server (G4)	Unambiguous	[K].KPSQPEELLVK.[W]		1	F1KZL5	F1KZL5	FALSE		0								1	2		0	1	1	634.366	1267.73	1267.73	0	0	HCD (High Energy Collision Dissociation)	25	1	MS2		3.513	2.9516	29938	3.7968	0.8452	F21	1	8.45452e-05	0	10.4465	150972
		FALSE	High	CHIMERYS on Ardia Server (G4)	Unambiguous	[K].KPSQPEELLVK.[W]		1	F1KZL5	F1KZL5	FALSE		0								1	3		0	1	1	423.247	1267.73	1267.73	0	0	HCD (High Energy Collision Dissociation)	25	1	MS2		3.513	2.9764	30189	3.7968	0.8204	F21	1	0.000202429	0.000288211	6.32952	234210
		FALSE	High	CHIMERYS on Ardia Server (G4)	Unambiguous	[K].KPSQPEELLVK.[W]		1	F1KZL5	F1KZL5	FALSE		0								1	2		0	1	1	634.366	1267.73	1267.73	0	0	HCD (High Energy Collision Dissociation)	25	1	MS2		3.513	2.9813	30241	3.7968	0.8156	F21	1	0.000855641	0.00362329	3.0598	150972
		FALSE	High	CHIMERYS on Ardia Server (G4)	Unambiguous	[K].KPSQPEELLVK.[W]		1	F1KZL5	F1KZL5	FALSE		0								1	3		0	1	1	423.247	1267.73	1267.73	0	0	HCD (High Energy Collision Dissociation)	25	0.2	MS2		3.513	3.0061	30492	3.7968	0.7908	F21	1	0.00445098	0.0375155	0.942932	234210
		FALSE	High	CHIMERYS on Ardia Server (G4)	Unambiguous	[K].KPSQPEELLVK.[W]		1	F1KZL5	F1KZL5	FALSE		0								1	2		0	1	1	634.366	1267.73	1267.73	0	0	HCD (High Energy Collision Dissociation)	25	0.66	MS2		3.514	3.0111	30544	3.7968	0.7857	F21	1	0.00126851	0.00554378	2.17273	150972
		FALSE	High	CHIMERYS on Ardia Server (E4)	Unambiguous	[K].KPSQPEELLVK.[W]		1	F1KZL5	F1KZL5	FALSE		0								1	2		0	1	1	634.366	1267.73	1267.73	0	0	HCD (High Energy Collision Dissociation)	25	1	MS2		3.514	2.9827	30241	3.7683	0.7855	F19	1	0.000173183	0.00073449	4.58085	51580.9
		FALSE	High	CHIMERYS on Ardia Server (F4)	Unambiguous	[K].KPSQPEELLVK.[W]		1	F1KZL5	F1KZL5	FALSE		0								1	2		0	1	1	634.366	1267.73	1267.73	0	0	HCD (High Energy Collision Dissociation)	25	1	MS2		3.514	2.9858	30241	3.7089	0.7232	F20	1	0.000773868	0.0024057	2.93601	16931.2
		FALSE	High	CHIMERYS on Ardia Server (I4)	Unambiguous	[K].KPSQPEELLVK.[W]		1	F1KZL5	F1KZL5	FALSE		0								1	2		0	1	1	634.366	1267.73	1267.73	0	0	HCD (High Energy Collision Dissociation)	25	1	MS2		3.513	2.9372	29783	4.1768	1.2396	F23	1	0.000617691	0.00368908	2.83625	80375.7
		FALSE	High	CHIMERYS on Ardia Server (I4)	Unambiguous	[K].KPSQPEELLVK.[W]		1	F1KZL5	F1KZL5	FALSE		0								1	3		0	1	1	423.247	1267.73	1267.73	0	0	HCD (High Energy Collision Dissociation)	25	0.78	MS2		3.514	2.9472	29885	4.1768	1.2296	F23	1	0.00365269	0.0240297	1.11102	77652.1
		FALSE	High	CHIMERYS on Ardia Server (I4)	Unambiguous	[K].KPSQPEELLVK.[W]		1	F1KZL5	F1KZL5	FALSE		0								1	2		0	1	1	634.366	1267.73	1267.73	0	0	HCD (High Energy Collision Dissociation)	25	1	MS2		3.513	2.9526	29938	4.1768	1.2242	F23	1	7.51089e-05	9.81027e-06	10.6532	80375.7
		FALSE	High	CHIMERYS on Ardia Server (I4)	Unambiguous	[K].KPSQPEELLVK.[W]		1	F1KZL5	F1KZL5	FALSE		0								1	2		0	1	1	634.366	1267.73	1267.73	0	0	HCD (High Energy Collision Dissociation)	25	1	MS2		3.513	2.9674	30087	4.1768	1.2094	F23	1	0.00448199	0.0339735	0.866958	80375.7
		FALSE	High	CHIMERYS on Ardia Server (I4)	Unambiguous	[K].KPSQPEELLVK.[W]		1	F1KZL5	F1KZL5	FALSE		0								1	2		0	1	1	634.366	1267.73	1267.73	0	0	HCD (High Energy Collision Dissociation)	25	1	MS2		3.7	2.9825	30241	4.1768	1.1943	F23	1	0.00191848	0.0120582	1.7094	80375.7
		FALSE	High	CHIMERYS on Ardia Server (I4)	Unambiguous	[K].KPSQPEELLVK.[W]		1	F1KZL5	F1KZL5	FALSE		0								1	3		0	1	1	423.247	1267.73	1267.73	0	0	HCD (High Energy Collision Dissociation)	25	1	MS2		3.514	3.0073	30492	4.1768	1.1695	F23	1	0.00463016	0.0350546	0.846084	77652.1
		FALSE	High	CHIMERYS on Ardia Server (J4)	Unambiguous	[K].KPSQPEELLVK.[W]		1	F1KZL5	F1KZL5	FALSE		0								1	2		0	1	1	634.366	1267.73	1267.73	0	0	HCD (High Energy Collision Dissociation)	25	0.6	MS2		3.539	2.9548	29938	3.9352	0.9803	F24	1	0.00101161	0.00567506	2.47544	43085.8
		FALSE	High	CHIMERYS on Ardia Server (J4)	Unambiguous	[K].KPSQPEELLVK.[W]		1	F1KZL5	F1KZL5	FALSE		0								1	2		0	1	1	634.366	1267.73	1267.73	0	0	HCD (High Energy Collision Dissociation)	25	1	MS2		3.513	2.9847	30241	3.9352	0.9505	F24	1	0.000218962	0.000419875	5.53266	43085.8
		FALSE	High	CHIMERYS on Ardia Server (J4)	Unambiguous	[K].KPSQPEELLVK.[W]		1	F1KZL5	F1KZL5	FALSE		0								1	2		0	1	1	634.366	1267.73	1267.73	0	0	HCD (High Energy Collision Dissociation)	25	1	MS2		3.514	3.0146	30544	3.9352	0.9206	F24	1	0.00500976	0.0434299	0.77074	43085.8
		FALSE	High	CHIMERYS on Ardia Server (I4)	Unambiguous	[K].KPSQPEELLVK.[W]		1	F1KZL5	F1KZL5	FALSE		0								1	2		0	1	1	634.366	1267.73	1267.73	0	0	HCD (High Energy Collision Dissociation)	25	1	MS2		3.513	2.9228	29635	4.1768	1.254	F23	1	0.000269215	0.000580458	5.67037	80375.7
		FALSE	High	CHIMERYS on Ardia Server (E4)	Unambiguous	[K].KPSQPEELLVK.[W]		1	F1KZL5	F1KZL5	FALSE		0								1	3		0	1	1	423.247	1267.73	1267.73	0	0	HCD (High Energy Collision Dissociation)	25	1	MS2		3.514	2.9779	30189	3.7683	0.7904	F19	1	0.00132927	0.00516301	2.27978	80996.4
		FALSE	High	CHIMERYS on Ardia Server (E4)	Unambiguous	[K].KPSQPEELLVK.[W]		1	F1KZL5	F1KZL5	FALSE		0								1	2		0	1	1	634.366	1267.73	1267.73	0	0	HCD (High Energy Collision Dissociation)	25	1	MS2		3.514	2.9532	29938	3.7683	0.8151	F19	1	0.000145567	0.000446677	5.26742	51580.9
		FALSE	High	CHIMERYS on Ardia Server (E4)	Unambiguous	[K].KPSQPEELLVK.[W]		1	F1KZL5	F1KZL5	FALSE		0								1	3		0	1	1	423.247	1267.73	1267.73	0	0	HCD (High Energy Collision Dissociation)	25	1	MS2		3.514	2.9478	29885	3.7683	0.8205	F19	1	0.000465266	0.0023264	3.58344	80996.4
		FALSE	High	CHIMERYS on Ardia Server (A4)	Unambiguous	[K].KPSQPEELLVK.[W]		1	F1KZL5	F1KZL5	FALSE		0								1	2		0	1	1	634.366	1267.73	1267.73	0	0	HCD (High Energy Collision Dissociation)	25	1	MS2		3.513	2.9218	29635	3.9749	1.053	F15	1	0.00201807	0.00920828	1.76374	13705.4
		FALSE	High	CHIMERYS on Ardia Server (A4)	Unambiguous	[K].KPSQPEELLVK.[W]		1	F1KZL5	F1KZL5	FALSE		0								1	2		0	1	1	634.366	1267.73	1267.73	0	0	HCD (High Energy Collision Dissociation)	25	1	MS2		3.514	2.9517	29938	3.9749	1.0231	F15	1	0.00341338	0.0227081	1.15664	13705.4
		FALSE	High	CHIMERYS on Ardia Server (B4)	Unambiguous	[K].KPSQPEELLVK.[W]		1	F1KZL5	F1KZL5	FALSE		0								1	2		0	1	1	634.366	1267.73	1267.73	0	0	HCD (High Energy Collision Dissociation)	25	1	MS2		3.546	2.8599	29028	3.6802	0.8202	F16	1	0.000901394	0.00340479	2.66984	63843.2
		FALSE	High	CHIMERYS on Ardia Server (B4)	Unambiguous	[K].KPSQPEELLVK.[W]		1	F1KZL5	F1KZL5	FALSE		0								1	2		0	1	1	634.366	1267.73	1267.73	0	0	HCD (High Energy Collision Dissociation)	25	0.3	MS2		3.514	2.8745	29177	3.6802	0.8056	F16	1	0.00174443	0.00775654	1.7772	63843.2
		FALSE	High	CHIMERYS on Ardia Server (B4)	Unambiguous	[K].KPSQPEELLVK.[W]		1	F1KZL5	F1KZL5	FALSE		0								1	2		0	1	1	634.366	1267.73	1267.73	0	0	HCD (High Energy Collision Dissociation)	25	1	MS2		3.514	2.8896	29331	3.6802	0.7906	F16	1	5.81091e-05	0	7.72232	63843.2
		FALSE	High	CHIMERYS on Ardia Server (D4)	Unambiguous	[K].KPSQPEELLVK.[W]		1	F1KZL5	F1KZL5	FALSE		0								1	2		0	1	1	634.366	1267.73	1267.73	0	0	HCD (High Energy Collision Dissociation)	25	1	MS2		3.513	2.9205	29635	3.7107	0.7903	F18	1	0.000136101	8.37751e-05	7.58593	230828
		FALSE	High	CHIMERYS on Ardia Server (D4)	Unambiguous	[K].KPSQPEELLVK.[W]		1	F1KZL5	F1KZL5	FALSE		0								1	2		0	1	1	634.366	1267.73	1267.73	0	0	HCD (High Energy Collision Dissociation)	25	0.46	MS2		3.513	2.9349	29783	3.7107	0.7758	F18	1	0.000136101	8.37751e-05	4.85231	230828
		FALSE	High	CHIMERYS on Ardia Server (D4)	Unambiguous	[K].KPSQPEELLVK.[W]		1	F1KZL5	F1KZL5	FALSE		0								1	3		0	1	1	423.247	1267.73	1267.73	0	0	HCD (High Energy Collision Dissociation)	25	1	MS2		3.513	2.9449	29885	3.7107	0.7658	F18	1	0.00012025	0	8.08548	203923
		FALSE	High	CHIMERYS on Ardia Server (D4)	Unambiguous	[K].KPSQPEELLVK.[W]		1	F1KZL5	F1KZL5	FALSE		0								1	2		0	1	1	634.366	1267.73	1267.73	0	0	HCD (High Energy Collision Dissociation)	25	1	MS2		3.513	2.9649	30087	3.7107	0.7458	F18	1	0.00012025	0	8.25276	230828
		FALSE	High	CHIMERYS on Ardia Server (D4)	Unambiguous	[K].KPSQPEELLVK.[W]		1	F1KZL5	F1KZL5	FALSE		0								1	3		0	1	1	423.247	1267.73	1267.73	0	0	HCD (High Energy Collision Dissociation)	25	1	MS2		3.514	2.9751	30189	3.7107	0.7357	F18	1	0.00012025	0	9.20034	203923
		FALSE	High	CHIMERYS on Ardia Server (D4)	Unambiguous	[K].KPSQPEELLVK.[W]		1	F1KZL5	F1KZL5	FALSE		0								1	2		0	1	1	634.366	1267.73	1267.73	0	0	HCD (High Energy Collision Dissociation)	25	1	MS2		3.514	2.9799	30241	3.7107	0.7308	F18	1	0.00012025	0	13.0681	230828
		FALSE	High	CHIMERYS on Ardia Server (D4)	Unambiguous	[K].KPSQPEELLVK.[W]		1	F1KZL5	F1KZL5	FALSE		0								1	2		0	1	1	634.366	1267.73	1267.73	0	0	HCD (High Energy Collision Dissociation)	25	0.67	MS2		3.514	2.9947	30390	3.7107	0.716	F18	1	0.00012025	0	8.43954	230828
		FALSE	High	CHIMERYS on Ardia Server (D4)	Unambiguous	[K].KPSQPEELLVK.[W]		1	F1KZL5	F1KZL5	FALSE		0								1	3		0	1	1	423.247	1267.73	1267.73	0	0	HCD (High Energy Collision Dissociation)	25	1	MS2		3.513	3.0047	30492	3.7107	0.706	F18	1	0.000136101	8.37751e-05	5.39288	203923
		FALSE	High	CHIMERYS on Ardia Server (D4)	Unambiguous	[K].KPSQPEELLVK.[W]		1	F1KZL5	F1KZL5	FALSE		0								1	2		0	1	1	634.366	1267.73	1267.73	0	0	HCD (High Energy Collision Dissociation)	25	1	MS2		3.625	3.0098	30544	3.7107	0.701	F18	1	0.00012025	0	9.18929	230828
		FALSE	High	CHIMERYS on Ardia Server (D4)	Unambiguous	[K].KPSQPEELLVK.[W]		1	F1KZL5	F1KZL5	FALSE		0								1	2		0	1	1	634.366	1267.73	1267.73	0	0	HCD (High Energy Collision Dissociation)	25	1	MS2		3.514	3.0398	30848	3.7107	0.671	F18	1	0.000136101	8.37751e-05	5.01381	230828
		FALSE	High	CHIMERYS on Ardia Server (E4)	Unambiguous	[K].KPSQPEELLVK.[W]		1	F1KZL5	F1KZL5	FALSE		0								1	2		0	1	1	634.366	1267.73	1267.73	0	0	HCD (High Energy Collision Dissociation)	25	0.48	MS2		3.513	2.8937	29332	3.7683	0.8746	F19	1	0.00667203	0.0570843	0.600493	51580.9
		FALSE	High	CHIMERYS on Ardia Server (E4)	Unambiguous	[K].KPSQPEELLVK.[W]		1	F1KZL5	F1KZL5	FALSE		0								1	2		0	1	1	634.366	1267.73	1267.73	0	0	HCD (High Energy Collision Dissociation)	25	0.7	MS2		3.514	2.9234	29635	3.7683	0.8449	F19	1	5.66123e-05	0	6.96849	51580.9
		FALSE	High	CHIMERYS on Ardia Server (E4)	Unambiguous	[K].KPSQPEELLVK.[W]		1	F1KZL5	F1KZL5	FALSE		0								1	2		0	1	1	634.366	1267.73	1267.73	0	0	HCD (High Energy Collision Dissociation)	25	0.55	MS2		3.513	2.9378	29783	3.7683	0.8305	F19	1	0.00372864	0.0191623	1.07243	51580.9
		FALSE	High	CHIMERYS on Ardia Server (D4)	Unambiguous	[K].KPSQPEELLVK.[W]		1	F1KZL5	F1KZL5	FALSE		0								1	2		0	1	1	634.366	1267.73	1267.73	0	0	HCD (High Energy Collision Dissociation)	25	1	MS2		3.513	2.9503	29938	3.7107	0.7604	F18	1	0.00012025	0	11.8649	230828
	FALSE	High	[K].IIYIGGLGMK.[H]	1	18	F1KZL5	F1KZL5 [325-334]		0	1080.61						108715	326352	37729.3														n/a	n/a	n/a	n/a	n/a	High	High	High	n/a	n/a	0.000929195	0.00597846	0.00204772
		Checked	Confidence	Identifying Node	PSM Ambiguity	Annotated Sequence	Modifications	# Proteins	Master Protein Accessions	Protein Accessions	I/L Ambiguity	CHIMERYS: PTM Localization Sequence	CHIMERYS: PTM Localization Score	CHIMERYS: Best Site Probabilities	CHIMERYS: Oxidation Site Probabilities	CHIMERYS: Phospho Site Probabilities	CHIMERYS: Label:13C(6)15N(2) Site Probabilities	CHIMERYS: Label:13C(6)15N(4) Site Probabilities	CHIMERYS: Oxidation Site Probabilities	CHIMERYS: Phospho Site Probabilities	# Missed Cleavages	Charge	DeltaScore	DeltaCn	Rank	Search Engine Rank	m/z [Da]	MH+ [Da]	Theo. MH+ [Da]	DeltaM [ppm]	Deltam/z [Da]	Activation Type	NCE [%]	Normalized CHIMERYS Coefficient	MS Order	Isolation Interference [%]	Ion Inject Time [ms]	RT [min]	First Scan	Predicted RT [min]	DeltaRT	File ID	# Protein Groups	q-Value	PEP	SVM Score	Quan Value
		FALSE	High	CHIMERYS on Ardia Server (G4)	Unambiguous	[K].IIYIGGLGMK.[H]		1	F1KZL5	F1KZL5	FALSE		0								0	2		0	1	1	532.812	1064.62	1064.62	0	0	HCD (High Energy Collision Dissociation)	25	0.25	MS2		3.513	9.2643	94039	8.9113	-0.353	F21	1	0.00333211	0.0236915	1.18151	280251
		FALSE	High	CHIMERYS on Ardia Server (G4)	Unambiguous	[K].IIYIGGLGMK.[H]		1	F1KZL5	F1KZL5	FALSE		0								0	2		0	1	1	532.812	1064.62	1064.62	0	0	HCD (High Energy Collision Dissociation)	25	1	MS2		3.512	9.145	92826	8.9113	-0.2338	F21	1	0.000222222	0.000350036	5.13009	280251
		FALSE	High	CHIMERYS on Ardia Server (G4)	Unambiguous	[K].IIYIGGLGMK.[H]		1	F1KZL5	F1KZL5	FALSE		0								0	2		0	1	1	532.812	1064.62	1064.62	0	0	HCD (High Energy Collision Dissociation)	25	1	MS2		3.513	9.1745	93129	8.9113	-0.2633	F21	1	0.000483685	0.00154967	4.07972	280251
		FALSE	High	CHIMERYS on Ardia Server (G4)	Unambiguous	[K].IIYIGGLGMK.[H]		1	F1KZL5	F1KZL5	FALSE		0								0	2		0	1	1	532.812	1064.62	1064.62	0	0	HCD (High Energy Collision Dissociation)	25	1	MS2		3.513	9.2044	93432	8.9113	-0.2932	F21	1	0.000979291	0.00362329	2.75049	280251
		FALSE	High	CHIMERYS on Ardia Server (G4)	Unambiguous	[K].IIYIGGLGMK.[H]		1	F1KZL5	F1KZL5	FALSE		0								0	2		0	1	1	532.812	1064.62	1064.62	0	0	HCD (High Energy Collision Dissociation)	25	0.33	MS2		3.514	9.2346	93736	8.9113	-0.3234	F21	1	0.00925081	0.0711722	0.353692	280251
		FALSE	High	CHIMERYS on Ardia Server (H4)	Unambiguous	[K].IIYIGGLGMK.[H]		1	F1KZL5	F1KZL5	FALSE		0								0	2		0	1	1	532.812	1064.62	1064.62	0	0	HCD (High Energy Collision Dissociation)	25	1	MS2		3.514	9.1699	92826	8.9931	-0.1768	F22	1	0.00304254	0.0167099	1.34553	20972.6
		FALSE	High	CHIMERYS on Ardia Server (G4)	Unambiguous	[K].IIYIGGLGMK.[H]		1	F1KZL5	F1KZL5	FALSE		0								0	2		0	1	1	532.812	1064.62	1064.62	0	0	HCD (High Energy Collision Dissociation)	25	1	MS2		3.556	9.0852	92219	8.9113	-0.1739	F21	1	0.000585763	0.00154967	3.64277	280251
		FALSE	High	CHIMERYS on Ardia Server (G4)	Unambiguous	[K].IIYIGGLGMK.[H]		1	F1KZL5	F1KZL5	FALSE		0								0	2		0	1	1	532.812	1064.62	1064.62	0	0	HCD (High Energy Collision Dissociation)	25	1	MS2		3.513	9.1152	92523	8.9113	-0.2039	F21	1	0.000855641	0.00362329	3.08851	280251
		FALSE	High	CHIMERYS on Ardia Server (H4)	Unambiguous	[K].IIYIGGLGMK.[H]		1	F1KZL5	F1KZL5	FALSE		0								0	2		0	1	1	532.812	1064.62	1064.62	0	0	HCD (High Energy Collision Dissociation)	25	1	MS2		3.514	9.1998	93129	8.9931	-0.2067	F22	1	0.000883986	0.00456553	2.57594	20972.6
		FALSE	High	CHIMERYS on Ardia Server (G4)	Unambiguous	[K].IIYIGGLGMK.[H]		1	F1KZL5	F1KZL5	FALSE		0								0	2		0	1	1	532.812	1064.62	1064.62	0	0	HCD (High Energy Collision Dissociation)	25	1	MS2		3.635	9.0555	91916	8.9113	-0.1442	F21	1	0.000931574	0.00362329	2.94102	280251
		FALSE	High	CHIMERYS on Ardia Server (F4)	Unambiguous	[K].IIYIGGLGMK.[H]		1	F1KZL5	F1KZL5	FALSE		0								0	2		0	1	1	532.812	1064.62	1064.62	0	0	HCD (High Energy Collision Dissociation)	25	1	MS2		3.518	9.1941	93129	9.0122	-0.1819	F20	1	0.00141428	0.00602707	2.07309	57332.4
		FALSE	High	CHIMERYS on Ardia Server (F4)	Unambiguous	[K].IIYIGGLGMK.[H]		1	F1KZL5	F1KZL5	FALSE		0								0	2		0	1	1	532.812	1064.62	1064.62	0	0	HCD (High Energy Collision Dissociation)	25	1	MS2		3.514	9.2238	93432	9.0122	-0.2115	F20	1	0.000691563	0.00207738	3.35561	57332.4
		FALSE	High	CHIMERYS on Ardia Server (F4)	Unambiguous	[K].IIYIGGLGMK.[H]		1	F1KZL5	F1KZL5	FALSE		0								0	2		0	1	1	532.812	1064.62	1064.62	0	0	HCD (High Energy Collision Dissociation)	25	1	MS2		3.514	9.1641	92826	9.0122	-0.1519	F20	1	0.000862745	0.00488129	2.7166	57332.4
		FALSE	High	CHIMERYS on Ardia Server (F4)	Unambiguous	[K].IIYIGGLGMK.[H]		1	F1KZL5	F1KZL5	FALSE		0								0	2		0	1	1	532.812	1064.62	1064.62	0	0	HCD (High Energy Collision Dissociation)	25	1	MS2		3.514	9.1344	92523	9.0122	-0.1222	F20	1	0.000691563	0.00207738	3.30872	57332.4
		FALSE	High	CHIMERYS on Ardia Server (G4)	Unambiguous	[K].IIYIGGLGmK.[H]	M9(Oxidation)	1	F1KZL5	F1KZL5	FALSE	IIYIGGLGM[UNIMOD:35(1.0)]K	1	M9(Oxidation):100.0					M(9): 100.0		0	2		0	1	1	540.81	1080.61	1080.61	0	0	HCD (High Energy Collision Dissociation)	25	1	MS2		3.514	7.2958	74028	6.9123	-0.3835	F21	1	0.00153154	0.00643093	1.90767	46100.9
		FALSE	High	CHIMERYS on Ardia Server (G4)	Unambiguous	[K].IIYIGGLGmK.[H]	M9(Oxidation)	1	F1KZL5	F1KZL5	FALSE	IIYIGGLGM[UNIMOD:35(1.0)]K	1	M9(Oxidation):100.0					M(9): 100.0		0	2		0	1	1	540.81	1080.61	1080.61	0	0	HCD (High Energy Collision Dissociation)	25	0.68	MS2		3.514	7.2063	73118	6.9123	-0.294	F21	1	0.0022709	0.0157622	1.51348	46100.9
		FALSE	High	CHIMERYS on Ardia Server (G4)	Unambiguous	[K].IIYIGGLGmK.[H]	M9(Oxidation)	1	F1KZL5	F1KZL5	FALSE	IIYIGGLGM[UNIMOD:35(1.0)]K	1	M9(Oxidation):100.0					M(9): 100.0		0	2		0	1	1	540.81	1080.61	1080.61	0	0	HCD (High Energy Collision Dissociation)	25	1	MS2		3.514	7.236	73421	6.9123	-0.3237	F21	1	0.000979291	0.00362329	2.73555	46100.9
		FALSE	High	CHIMERYS on Ardia Server (G4)	Unambiguous	[K].IIYIGGLGmK.[H]	M9(Oxidation)	1	F1KZL5	F1KZL5	FALSE	IIYIGGLGM[UNIMOD:35(1.0)]K	1	M9(Oxidation):100.0					M(9): 100.0		0	2		0	1	1	540.81	1080.61	1080.61	0	0	HCD (High Energy Collision Dissociation)	25	1	MS2		3.513	7.2662	73725	6.9123	-0.3539	F21	1	0.000222222	0.000350036	5.24484	46100.9
	FALSE	High	[R].TLLPIITEK.[A]	1	79	F1KZL5	F1KZL5 [268-276]		0	1027.64	158532	253646	194010	669486	165512	163676	515603	22608.1	607307	142667												High	High	High	High	High	High	High	High	High	High	0.000463822	0.00447614	0.00140761
		Checked	Confidence	Identifying Node	PSM Ambiguity	Annotated Sequence	Modifications	# Proteins	Master Protein Accessions	Protein Accessions	I/L Ambiguity	CHIMERYS: PTM Localization Sequence	CHIMERYS: PTM Localization Score	CHIMERYS: Best Site Probabilities	CHIMERYS: Oxidation Site Probabilities	CHIMERYS: Phospho Site Probabilities	CHIMERYS: Label:13C(6)15N(2) Site Probabilities	CHIMERYS: Label:13C(6)15N(4) Site Probabilities	CHIMERYS: Oxidation Site Probabilities	CHIMERYS: Phospho Site Probabilities	# Missed Cleavages	Charge	DeltaScore	DeltaCn	Rank	Search Engine Rank	m/z [Da]	MH+ [Da]	Theo. MH+ [Da]	DeltaM [ppm]	Deltam/z [Da]	Activation Type	NCE [%]	Normalized CHIMERYS Coefficient	MS Order	Isolation Interference [%]	Ion Inject Time [ms]	RT [min]	First Scan	Predicted RT [min]	DeltaRT	File ID	# Protein Groups	q-Value	PEP	SVM Score	Quan Value
		FALSE	High	CHIMERYS on Ardia Server (G4)	Unambiguous	[R].TLLPIITEK.[A]		1	F1KZL5	F1KZL5	FALSE		0								0	2		0	1	1	514.324	1027.64	1027.64	0	0	HCD (High Energy Collision Dissociation)	25	0.05	MS2		3.514	8.8924	90254	8.8402	-0.0522	F21	1	0.00458403	0.0375155	0.925332	515603
		FALSE	High	CHIMERYS on Ardia Server (G4)	Unambiguous	[R].TLLPIITEK.[A]		1	F1KZL5	F1KZL5	FALSE		0								0	2		0	1	1	514.324	1027.64	1027.64	0	0	HCD (High Energy Collision Dissociation)	25	1	MS2		3.514	8.6673	87968	8.8402	0.1729	F21	1	0.000585763	0.00154967	3.71667	515603
		FALSE	High	CHIMERYS on Ardia Server (G4)	Unambiguous	[R].TLLPIITEK.[A]		1	F1KZL5	F1KZL5	FALSE		0								0	2		0	1	1	514.324	1027.64	1027.64	0	0	HCD (High Energy Collision Dissociation)	25	0.52	MS2		3.515	8.6535	87828	8.8402	0.1867	F21	1	0.00386961	0.0312691	1.02696	515603
		FALSE	High	CHIMERYS on Ardia Server (G4)	Unambiguous	[R].TLLPIITEK.[A]		1	F1KZL5	F1KZL5	FALSE		0								0	2		0	1	1	514.324	1027.64	1027.64	0	0	HCD (High Energy Collision Dissociation)	25	0.35	MS2		3.513	8.757	88878	8.8402	0.0832	F21	1	0.00113687	0.00362329	2.37508	515603
		FALSE	High	CHIMERYS on Ardia Server (G4)	Unambiguous	[R].TLLPIITEK.[A]		1	F1KZL5	F1KZL5	FALSE		0								0	2		0	1	1	514.324	1027.64	1027.64	0	0	HCD (High Energy Collision Dissociation)	25	1	MS2		3.597	8.7429	88737	8.8402	0.0973	F21	1	0.00315739	0.0236915	1.21592	515603
		FALSE	High	CHIMERYS on Ardia Server (G4)	Unambiguous	[R].TLLPIITEK.[A]		1	F1KZL5	F1KZL5	FALSE		0								0	2		0	1	1	514.324	1027.64	1027.64	0	0	HCD (High Energy Collision Dissociation)	25	1	MS2		3.513	8.7271	88575	8.8402	0.113	F21	1	0.000483685	0.00154967	4.0829	515603
		FALSE	High	CHIMERYS on Ardia Server (G4)	Unambiguous	[R].TLLPIITEK.[A]		1	F1KZL5	F1KZL5	FALSE		0								0	2		0	1	1	514.324	1027.64	1027.64	0	0	HCD (High Energy Collision Dissociation)	25	1	MS2		3.513	8.6969	88271	8.8402	0.1433	F21	1	0.00350975	0.0236915	1.12956	515603
		FALSE	High	CHIMERYS on Ardia Server (G4)	Unambiguous	[R].TLLPIITEK.[A]		1	F1KZL5	F1KZL5	FALSE		0								0	2		0	1	1	514.324	1027.64	1027.64	0	0	HCD (High Energy Collision Dissociation)	25	1	MS2		3.631	8.6834	88131	8.8402	0.1568	F21	1	0.00578983	0.0415255	0.683718	515603
		FALSE	High	CHIMERYS on Ardia Server (G4)	Unambiguous	[R].TLLPIITEK.[A]		1	F1KZL5	F1KZL5	FALSE		0								0	2		0	1	1	514.324	1027.64	1027.64	0	0	HCD (High Energy Collision Dissociation)	25	0.11	MS2		3.513	8.7867	89181	8.8402	0.0535	F21	1	0.00611621	0.0484081	0.641032	515603
		FALSE	High	CHIMERYS on Ardia Server (G4)	Unambiguous	[R].TLLPIITEK.[A]		1	F1KZL5	F1KZL5	FALSE		0								0	2		0	1	1	514.324	1027.64	1027.64	0	0	HCD (High Energy Collision Dissociation)	25	1	MS2		3.514	8.6373	87665	8.8402	0.2029	F21	1	0.000363504	0.00153737	4.5393	515603
		FALSE	High	CHIMERYS on Ardia Server (F4)	Unambiguous	[R].TLLPIITEK.[A]		1	F1KZL5	F1KZL5	FALSE		0								0	2		0	1	1	514.324	1027.64	1027.64	0	0	HCD (High Energy Collision Dissociation)	25	1	MS2		3.514	8.6552	87665	9.0417	0.3865	F20	1	0.000629921	0.00174685	3.45641	86317.5
		FALSE	High	CHIMERYS on Ardia Server (F4)	Unambiguous	[R].TLLPIITEK.[A]		1	F1KZL5	F1KZL5	FALSE		0								0	2		0	1	1	514.324	1027.64	1027.64	0	0	HCD (High Energy Collision Dissociation)	25	1	MS2		3.513	8.6852	87968	9.0417	0.3565	F20	1	0.00208933	0.00824126	1.57603	86317.5
		FALSE	High	CHIMERYS on Ardia Server (F4)	Unambiguous	[R].TLLPIITEK.[A]		1	F1KZL5	F1KZL5	FALSE		0								0	2		0	1	1	514.324	1027.64	1027.64	0	0	HCD (High Energy Collision Dissociation)	25	1	MS2		3.513	8.7153	88272	9.0417	0.3264	F20	1	0.00615256	0.0517617	0.561653	86317.5
		FALSE	High	CHIMERYS on Ardia Server (G4)	Unambiguous	[R].TLLPIITEK.[A]		1	F1KZL5	F1KZL5	FALSE		0								0	2		0	1	1	514.324	1027.64	1027.64	0	0	HCD (High Energy Collision Dissociation)	25	0.38	MS2		3.513	8.6237	87525	8.8402	0.2164	F21	1	0.00476846	0.0375155	0.898448	515603
		FALSE	High	CHIMERYS on Ardia Server (G4)	Unambiguous	[R].TLLPIITEK.[A]		1	F1KZL5	F1KZL5	FALSE		0								0	2		0	1	1	514.324	1027.64	1027.64	0	0	HCD (High Energy Collision Dissociation)	25	1	MS2		3.514	8.5477	86755	8.8402	0.2925	F21	1	0.0039959	0.0337252	0.998433	515603
		FALSE	High	CHIMERYS on Ardia Server (G4)	Unambiguous	[R].TLLPIITEK.[A]		1	F1KZL5	F1KZL5	FALSE		0								0	2		0	1	1	514.324	1027.64	1027.64	0	0	HCD (High Energy Collision Dissociation)	25	0.14	MS2		3.514	8.5637	86918	8.8402	0.2764	F21	1	0.0022709	0.0157622	1.51167	515603
		FALSE	High	CHIMERYS on Ardia Server (G4)	Unambiguous	[R].TLLPIITEK.[A]		1	F1KZL5	F1KZL5	FALSE		0								0	2		0	1	1	514.324	1027.64	1027.64	0	0	HCD (High Energy Collision Dissociation)	25	0.24	MS2		3.513	8.5936	87221	8.8402	0.2466	F21	1	0.00113687	0.00362329	2.37695	515603
		FALSE	High	CHIMERYS on Ardia Server (F4)	Unambiguous	[R].TLLPIITEK.[A]		1	F1KZL5	F1KZL5	FALSE		0								0	2		0	1	1	514.324	1027.64	1027.64	0	0	HCD (High Energy Collision Dissociation)	25	0.1	MS2		3.513	8.8648	89788	9.0417	0.1768	F20	1	0.00960608	0.0870608	0.29834	86317.5
		FALSE	High	CHIMERYS on Ardia Server (G4)	Unambiguous	[R].TLLPIITEK.[A]		1	F1KZL5	F1KZL5	FALSE		0								0	2		0	1	1	514.324	1027.64	1027.64	0	0	HCD (High Energy Collision Dissociation)	25	1	MS2		3.513	8.6077	87362	8.8402	0.2324	F21	1	0.000392218	0.00154967	4.43513	515603
		FALSE	High	CHIMERYS on Ardia Server (G4)	Unambiguous	[R].TLLPIITEK.[A]		1	F1KZL5	F1KZL5	FALSE		0								0	2		0	1	1	514.324	1027.64	1027.64	0	0	HCD (High Energy Collision Dissociation)	25	1	MS2		3.513	8.5778	87059	8.8402	0.2623	F21	1	0.00033477	0.00153737	4.73057	515603
		FALSE	High	CHIMERYS on Ardia Server (H4)	Unambiguous	[R].TLLPIITEK.[A]		1	F1KZL5	F1KZL5	FALSE		0								0	2		0	1	1	514.324	1027.64	1027.64	0	0	HCD (High Energy Collision Dissociation)	25	1	MS2		3.514	8.6605	87665	9.0153	0.3548	F22	1	0.00414427	0.0255475	0.988394	12567.2
		FALSE	High	CHIMERYS on Ardia Server (I4)	Unambiguous	[R].TLLPIITEK.[A]		1	F1KZL5	F1KZL5	FALSE		0								0	2		0	1	1	514.324	1027.64	1027.64	0	0	HCD (High Energy Collision Dissociation)	25	0.05	MS2		3.513	8.8854	90091	8.8121	-0.0733	F23	1	0.00492403	0.0395681	0.766546	290197
		FALSE	High	CHIMERYS on Ardia Server (J4)	Unambiguous	[R].TLLPIITEK.[A]		1	F1KZL5	F1KZL5	FALSE		0								0	2		0	1	1	514.324	1027.64	1027.64	0	0	HCD (High Energy Collision Dissociation)	25	1	MS2		3.513	8.6233	87362	8.8793	0.256	F24	1	0.0018179	0.00856658	1.72884	47159.4
		FALSE	High	CHIMERYS on Ardia Server (J4)	Unambiguous	[R].TLLPIITEK.[A]		1	F1KZL5	F1KZL5	FALSE		0								0	2		0	1	1	514.324	1027.64	1027.64	0	0	HCD (High Energy Collision Dissociation)	25	1	MS2		3.514	8.6532	87665	8.8793	0.2261	F24	1	0.0018179	0.00856658	1.71845	47159.4
		FALSE	High	CHIMERYS on Ardia Server (J4)	Unambiguous	[R].TLLPIITEK.[A]		1	F1KZL5	F1KZL5	FALSE		0								0	2		0	1	1	514.324	1027.64	1027.64	0	0	HCD (High Energy Collision Dissociation)	25	0.16	MS2		3.513	8.6693	87828	8.8793	0.2099	F24	1	0.0018179	0.00856658	1.69936	47159.4
		FALSE	High	CHIMERYS on Ardia Server (J4)	Unambiguous	[R].TLLPIITEK.[A]		1	F1KZL5	F1KZL5	FALSE		0								0	2		0	1	1	514.324	1027.64	1027.64	0	0	HCD (High Energy Collision Dissociation)	25	1	MS2		3.514	8.6831	87968	8.8793	0.1961	F24	1	0.0018179	0.00856658	1.66501	47159.4
		FALSE	High	CHIMERYS on Ardia Server (I4)	Unambiguous	[R].TLLPIITEK.[A]		1	F1KZL5	F1KZL5	FALSE		0								0	2		0	1	1	514.324	1027.64	1027.64	0	0	HCD (High Energy Collision Dissociation)	25	1	MS2		3.514	8.7659	88878	8.8121	0.0462	F23	1	0.00288049	0.0177341	1.35402	290197
		FALSE	High	CHIMERYS on Ardia Server (H4)	Unambiguous	[R].TLLPIITEK.[A]		1	F1KZL5	F1KZL5	FALSE		0								0	2		0	1	1	514.324	1027.64	1027.64	0	0	HCD (High Energy Collision Dissociation)	25	0.12	MS2		3.513	8.6469	87525	9.0153	0.3684	F22	1	0.00643127	0.0447345	0.592814	12567.2
		FALSE	High	CHIMERYS on Ardia Server (F4)	Unambiguous	[R].TLLPIITEK.[A]		1	F1KZL5	F1KZL5	FALSE		0								0	2		0	1	1	514.324	1027.64	1027.64	0	0	HCD (High Energy Collision Dissociation)	25	1	MS2		3.513	8.6256	87362	9.0417	0.4161	F20	1	0.00148825	0.0081967	1.92691	86317.5
		FALSE	High	CHIMERYS on Ardia Server (H4)	Unambiguous	[R].TLLPIITEK.[A]		1	F1KZL5	F1KZL5	FALSE		0								0	2		0	1	1	514.324	1027.64	1027.64	0	0	HCD (High Energy Collision Dissociation)	25	1	MS2		3.514	8.6905	87968	9.0153	0.3249	F22	1	0.0019524	0.0116125	1.82088	12567.2
		FALSE	High	CHIMERYS on Ardia Server (I4)	Unambiguous	[R].TLLPIITEK.[A]		1	F1KZL5	F1KZL5	FALSE		0								0	2		0	1	1	514.324	1027.64	1027.64	0	0	HCD (High Energy Collision Dissociation)	25	1	MS2		3.514	8.5864	87059	8.8121	0.2256	F23	1	0.00187489	0.0112344	1.77819	290197
		FALSE	High	CHIMERYS on Ardia Server (I4)	Unambiguous	[R].TLLPIITEK.[A]		1	F1KZL5	F1KZL5	FALSE		0								0	2		0	1	1	514.324	1027.64	1027.64	0	0	HCD (High Energy Collision Dissociation)	25	0.16	MS2		3.514	8.6324	87525	8.8121	0.1797	F23	1	0.000749684	0.00485217	2.58696	290197
		FALSE	High	CHIMERYS on Ardia Server (I4)	Unambiguous	[R].TLLPIITEK.[A]		1	F1KZL5	F1KZL5	FALSE		0								0	2		0	1	1	514.324	1027.64	1027.64	0	0	HCD (High Energy Collision Dissociation)	25	1	MS2		3.514	8.646	87665	8.8121	0.1661	F23	1	0.000139626	0.00051682	5.89409	290197
		FALSE	High	CHIMERYS on Ardia Server (I4)	Unambiguous	[R].TLLPIITEK.[A]		1	F1KZL5	F1KZL5	FALSE		0								0	2		0	1	1	514.324	1027.64	1027.64	0	0	HCD (High Energy Collision Dissociation)	25	0.23	MS2		3.517	8.6621	87828	8.8121	0.15	F23	1	0.0022761	0.0134301	1.60616	290197
		FALSE	High	CHIMERYS on Ardia Server (I4)	Unambiguous	[R].TLLPIITEK.[A]		1	F1KZL5	F1KZL5	FALSE		0								0	2		0	1	1	514.324	1027.64	1027.64	0	0	HCD (High Energy Collision Dissociation)	25	1	MS2		3.514	8.6759	87968	8.8121	0.1362	F23	1	0.000428174	0.00185615	3.52009	290197
		FALSE	High	CHIMERYS on Ardia Server (I4)	Unambiguous	[R].TLLPIITEK.[A]		1	F1KZL5	F1KZL5	FALSE		0								0	2		0	1	1	514.324	1027.64	1027.64	0	0	HCD (High Energy Collision Dissociation)	25	0.33	MS2		3.514	8.692	88131	8.8121	0.1201	F23	1	0.00197701	0.0122274	1.69594	290197
		FALSE	High	CHIMERYS on Ardia Server (I4)	Unambiguous	[R].TLLPIITEK.[A]		1	F1KZL5	F1KZL5	FALSE		0								0	2		0	1	1	514.324	1027.64	1027.64	0	0	HCD (High Energy Collision Dissociation)	25	0.08	MS2		3.514	8.6022	87221	8.8121	0.2099	F23	1	0.00267763	0.0161864	1.43385	290197
		FALSE	High	CHIMERYS on Ardia Server (I4)	Unambiguous	[R].TLLPIITEK.[A]		1	F1KZL5	F1KZL5	FALSE		0								0	2		0	1	1	514.324	1027.64	1027.64	0	0	HCD (High Energy Collision Dissociation)	25	1	MS2		3.514	8.6163	87362	8.8121	0.1958	F23	1	0.000428174	0.00159512	3.70351	290197
		FALSE	High	CHIMERYS on Ardia Server (I4)	Unambiguous	[R].TLLPIITEK.[A]		1	F1KZL5	F1KZL5	FALSE		0								0	2		0	1	1	514.324	1027.64	1027.64	0	0	HCD (High Energy Collision Dissociation)	25	1	MS2		3.514	8.7062	88272	8.8121	0.1059	F23	1	0.000749684	0.00478146	2.60035	290197
		FALSE	High	CHIMERYS on Ardia Server (I4)	Unambiguous	[R].TLLPIITEK.[A]		1	F1KZL5	F1KZL5	FALSE		0								0	2		0	1	1	514.324	1027.64	1027.64	0	0	HCD (High Energy Collision Dissociation)	25	0.89	MS2		3.514	8.7359	88575	8.8121	0.0762	F23	1	0.00110426	0.00598027	2.39367	290197
		FALSE	High	CHIMERYS on Ardia Server (B4)	Unambiguous	[R].TLLPIITEK.[A]		1	F1KZL5	F1KZL5	FALSE		0								0	2		0	1	1	514.324	1027.64	1027.64	0	0	HCD (High Energy Collision Dissociation)	25	1	MS2		3.514	8.6351	87665	8.8555	0.2204	F16	1	0.00204157	0.0120076	1.51386	209632
		FALSE	High	CHIMERYS on Ardia Server (B4)	Unambiguous	[R].TLLPIITEK.[A]		1	F1KZL5	F1KZL5	FALSE		0								0	2		0	1	1	514.324	1027.64	1027.64	0	0	HCD (High Energy Collision Dissociation)	25	1	MS2		3.514	8.5159	86452	8.8555	0.3396	F16	1	0.00126153	0.00775654	2.216	209632
		FALSE	High	CHIMERYS on Ardia Server (C4)	Unambiguous	[R].TLLPIITEK.[A]		1	F1KZL5	F1KZL5	FALSE		0								0	2		0	1	1	514.324	1027.64	1027.64	0	0	HCD (High Energy Collision Dissociation)	25	1	MS2		3.514	8.6326	87362	8.7114	0.0789	F17	1	0.000108921	0	4.01598	30283.9
		FALSE	High	CHIMERYS on Ardia Server (C4)	Unambiguous	[R].TLLPIITEK.[A]		1	F1KZL5	F1KZL5	FALSE		0								0	2		0	1	1	514.324	1027.64	1027.64	0	0	HCD (High Energy Collision Dissociation)	25	1	MS2		3.514	8.6623	87665	8.7114	0.0491	F17	1	0.000108921	0	5.09942	30283.9
		FALSE	High	CHIMERYS on Ardia Server (F4)	Unambiguous	[R].TLLPIITEK.[A]		1	F1KZL5	F1KZL5	FALSE		0								0	2		0	1	1	514.324	1027.64	1027.64	0	0	HCD (High Energy Collision Dissociation)	25	1	MS2		3.513	8.5957	87059	9.0417	0.446	F20	1	0.00222948	0.00867442	1.38424	86317.5
		FALSE	High	CHIMERYS on Ardia Server (B4)	Unambiguous	[R].TLLPIITEK.[A]		1	F1KZL5	F1KZL5	FALSE		0								0	2		0	1	1	514.324	1027.64	1027.64	0	0	HCD (High Energy Collision Dissociation)	25	1	MS2		3.514	8.6054	87362	8.8555	0.2501	F16	1	0.000754536	0.00337199	2.93835	209632
		FALSE	High	CHIMERYS on Ardia Server (B4)	Unambiguous	[R].TLLPIITEK.[A]		1	F1KZL5	F1KZL5	FALSE		0								0	2		0	1	1	514.324	1027.64	1027.64	0	0	HCD (High Energy Collision Dissociation)	25	0.23	MS2		3.514	8.5318	86615	8.8555	0.3237	F16	1	0.00199267	0.0104537	1.53066	209632
		FALSE	High	CHIMERYS on Ardia Server (C4)	Unambiguous	[R].TLLPIITEK.[A]		1	F1KZL5	F1KZL5	FALSE		0								0	2		0	1	1	514.324	1027.64	1027.64	0	0	HCD (High Energy Collision Dissociation)	25	1	MS2		3.513	8.6922	87968	8.7114	0.0192	F17	1	0.00334448	0.0149503	1.27557	30283.9
		FALSE	High	CHIMERYS on Ardia Server (B4)	Unambiguous	[R].TLLPIITEK.[A]		1	F1KZL5	F1KZL5	FALSE		0								0	2		0	1	1	514.324	1027.64	1027.64	0	0	HCD (High Energy Collision Dissociation)	25	0.13	MS2		3.514	8.5022	86312	8.8555	0.3533	F16	1	0.00255304	0.0200182	1.31219	209632
		FALSE	High	CHIMERYS on Ardia Server (B4)	Unambiguous	[R].TLLPIITEK.[A]		1	F1KZL5	F1KZL5	FALSE		0								0	2		0	1	1	514.324	1027.64	1027.64	0	0	HCD (High Energy Collision Dissociation)	25	1	MS2		3.551	8.5757	87059	8.8555	0.2798	F16	1	0.000997258	0.00340479	2.49618	209632
		FALSE	High	CHIMERYS on Ardia Server (A4)	Unambiguous	[R].TLLPIITEK.[A]		1	F1KZL5	F1KZL5	FALSE		0								0	2		0	1	1	514.324	1027.64	1027.64	0	0	HCD (High Energy Collision Dissociation)	25	1	MS2		3.513	8.6132	87362	9.1535	0.5403	F15	1	0.00103215	0.0059869	2.74752	68450.2
		FALSE	High	CHIMERYS on Ardia Server (C4)	Unambiguous	[R].TLLPIITEK.[A]		1	F1KZL5	F1KZL5	FALSE		0								0	2		0	1	1	514.324	1027.64	1027.64	0	0	HCD (High Energy Collision Dissociation)	25	1	MS2		3.513	8.7224	88272	8.7114	-0.0109	F17	1	0.000206954	0.00394498	3.24404	30283.9
		FALSE	High	CHIMERYS on Ardia Server (A4)	Unambiguous	[R].TLLPIITEK.[A]		1	F1KZL5	F1KZL5	FALSE		0								0	2		0	1	1	514.324	1027.64	1027.64	0	0	HCD (High Energy Collision Dissociation)	25	0.11	MS2		3.569	8.5992	87221	9.1535	0.5542	F15	1	0.00330072	0.0227081	1.1938	68450.2
		FALSE	High	CHIMERYS on Ardia Server (A4)	Unambiguous	[R].TLLPIITEK.[A]		1	F1KZL5	F1KZL5	FALSE		0								0	2		0	1	1	514.324	1027.64	1027.64	0	0	HCD (High Energy Collision Dissociation)	25	1	MS2		3.513	8.5534	86755	9.1535	0.6001	F15	1	0.00493725	0.0405448	0.847511	68450.2
		FALSE	High	CHIMERYS on Ardia Server (B4)	Unambiguous	[R].TLLPIITEK.[A]		1	F1KZL5	F1KZL5	FALSE		0								0	2		0	1	1	514.324	1027.64	1027.64	0	0	HCD (High Energy Collision Dissociation)	25	0.34	MS2		3.513	8.5616	86918	8.8555	0.2938	F16	1	0.00416994	0.0371276	0.920253	209632
		FALSE	High	CHIMERYS on Ardia Server (B4)	Unambiguous	[R].TLLPIITEK.[A]		1	F1KZL5	F1KZL5	FALSE		0								0	2		0	1	1	514.324	1027.64	1027.64	0	0	HCD (High Energy Collision Dissociation)	25	0.37	MS2		3.514	8.5915	87221	8.8555	0.264	F16	1	0.00579422	0.0412999	0.644278	209632
		FALSE	High	CHIMERYS on Ardia Server (J4)	Unambiguous	[R].TLLPIITEK.[A]		1	F1KZL5	F1KZL5	FALSE		0								0	2		0	1	1	514.324	1027.64	1027.64	0	0	HCD (High Energy Collision Dissociation)	25	1	MS2		3.513	8.7431	88575	8.8793	0.1362	F24	1	0.00426028	0.0313678	0.879775	47159.4
		FALSE	High	CHIMERYS on Ardia Server (A4)	Unambiguous	[R].TLLPIITEK.[A]		1	F1KZL5	F1KZL5	FALSE		0								0	2		0	1	1	514.324	1027.64	1027.64	0	0	HCD (High Energy Collision Dissociation)	25	1	MS2		3.513	8.5835	87059	9.1535	0.57	F15	1	0.000959284	0.0059869	2.94714	68450.2
		FALSE	High	CHIMERYS on Ardia Server (B4)	Unambiguous	[R].TLLPIITEK.[A]		1	F1KZL5	F1KZL5	FALSE		0								0	2		0	1	1	514.324	1027.64	1027.64	0	0	HCD (High Energy Collision Dissociation)	25	1	MS2		3.513	8.5455	86755	8.8555	0.3099	F16	1	0.00120678	0.00775654	2.24699	209632
		FALSE	High	CHIMERYS on Ardia Server (C4)	Unambiguous	[R].TLLPIITEK.[A]		1	F1KZL5	F1KZL5	FALSE		0								0	2		0	1	1	514.324	1027.64	1027.64	0	0	HCD (High Energy Collision Dissociation)	25	1	MS2		3.514	8.6784	87828	8.7114	0.033	F17	1	0.00606639	0.0614763	0.633976	30283.9
		FALSE	High	CHIMERYS on Ardia Server (A4)	Unambiguous	[R].TLLPIITEK.[A]		1	F1KZL5	F1KZL5	FALSE		0								0	2		0	1	1	514.324	1027.64	1027.64	0	0	HCD (High Energy Collision Dissociation)	25	1	MS2		3.514	8.6431	87665	9.1535	0.5104	F15	1	0.00497362	0.0405448	0.846021	68450.2
		FALSE	High	CHIMERYS on Ardia Server (C4)	Unambiguous	[R].TLLPIITEK.[A]		1	F1KZL5	F1KZL5	FALSE		0								0	2		0	1	1	514.324	1027.64	1027.64	0	0	HCD (High Energy Collision Dissociation)	25	0.35	MS2		3.513	8.7823	88878	8.7114	-0.0709	F17	1	0.00427229	0.0290023	0.896335	30283.9
		FALSE	High	CHIMERYS on Ardia Server (E4)	Unambiguous	[R].TLLPIITEK.[A]		1	F1KZL5	F1KZL5	FALSE		0								0	2		0	1	1	514.324	1027.64	1027.64	0	0	HCD (High Energy Collision Dissociation)	25	1	MS2		3.514	8.7023	88272	8.9662	0.2639	F19	1	0.00467802	0.0331461	0.851885	128467
		FALSE	High	CHIMERYS on Ardia Server (E4)	Unambiguous	[R].TLLPIITEK.[A]		1	F1KZL5	F1KZL5	FALSE		0								0	2		0	1	1	514.324	1027.64	1027.64	0	0	HCD (High Energy Collision Dissociation)	25	0.16	MS2		3.514	8.6584	87828	8.9662	0.3077	F19	1	0.001901	0.00986028	1.83585	128467
		FALSE	High	CHIMERYS on Ardia Server (E4)	Unambiguous	[R].TLLPIITEK.[A]		1	F1KZL5	F1KZL5	FALSE		0								0	2		0	1	1	514.324	1027.64	1027.64	0	0	HCD (High Energy Collision Dissociation)	25	1	MS2		3.514	8.6423	87665	8.9662	0.3238	F19	1	0.000240616	0.000882771	4.42238	128467
		FALSE	High	CHIMERYS on Ardia Server (E4)	Unambiguous	[R].TLLPIITEK.[A]		1	F1KZL5	F1KZL5	FALSE		0								0	2		0	1	1	514.324	1027.64	1027.64	0	0	HCD (High Energy Collision Dissociation)	25	1	MS2		3.513	8.6125	87362	8.9662	0.3536	F19	1	0.000240616	0.000882771	4.30026	128467
		FALSE	High	CHIMERYS on Ardia Server (E4)	Unambiguous	[R].TLLPIITEK.[A]		1	F1KZL5	F1KZL5	FALSE		0								0	2		0	1	1	514.324	1027.64	1027.64	0	0	HCD (High Energy Collision Dissociation)	25	0.21	MS2		3.513	8.6881	88131	8.9662	0.278	F19	1	0.00773333	0.059557	0.487251	128467
		FALSE	High	CHIMERYS on Ardia Server (E4)	Unambiguous	[R].TLLPIITEK.[A]		1	F1KZL5	F1KZL5	FALSE		0								0	2		0	1	1	514.324	1027.64	1027.64	0	0	HCD (High Energy Collision Dissociation)	25	1	MS2		3.514	8.672	87968	8.9662	0.2941	F19	1	0.00345473	0.0177098	1.15687	128467
		FALSE	High	CHIMERYS on Ardia Server (D4)	Unambiguous	[R].TLLPIITEK.[A]		1	F1KZL5	F1KZL5	FALSE		0								0	2		0	1	1	514.324	1027.64	1027.64	0	0	HCD (High Energy Collision Dissociation)	25	0.76	MS2		3.514	8.5915	87221	8.9131	0.3217	F18	1	0.00673146	0.0610754	0.62468	335872
		FALSE	High	CHIMERYS on Ardia Server (D4)	Unambiguous	[R].TLLPIITEK.[A]		1	F1KZL5	F1KZL5	FALSE		0								0	2		0	1	1	514.324	1027.64	1027.64	0	0	HCD (High Energy Collision Dissociation)	25	0.76	MS2		3.513	8.6217	87525	8.9131	0.2915	F18	1	0.00201678	0.0110358	1.78192	335872
		FALSE	High	CHIMERYS on Ardia Server (D4)	Unambiguous	[R].TLLPIITEK.[A]		1	F1KZL5	F1KZL5	FALSE		0								0	2		0	1	1	514.324	1027.64	1027.64	0	0	HCD (High Energy Collision Dissociation)	25	1	MS2		3.513	8.6354	87665	8.9131	0.2777	F18	1	0.00296925	0.0172693	1.36406	335872
		FALSE	High	CHIMERYS on Ardia Server (D4)	Unambiguous	[R].TLLPIITEK.[A]		1	F1KZL5	F1KZL5	FALSE		0								0	2		0	1	1	514.324	1027.64	1027.64	0	0	HCD (High Energy Collision Dissociation)	25	0.79	MS2		3.514	8.6515	87828	8.9131	0.2616	F18	1	0.00455479	0.0355674	0.858036	335872
		FALSE	High	CHIMERYS on Ardia Server (D4)	Unambiguous	[R].TLLPIITEK.[A]		1	F1KZL5	F1KZL5	FALSE		0								0	2		0	1	1	514.324	1027.64	1027.64	0	0	HCD (High Energy Collision Dissociation)	25	1	MS2		3.515	8.6056	87362	8.9131	0.3075	F18	1	0.0027272	0.0154396	1.48263	335872
		FALSE	High	CHIMERYS on Ardia Server (D4)	Unambiguous	[R].TLLPIITEK.[A]		1	F1KZL5	F1KZL5	FALSE		0								0	2		0	1	1	514.324	1027.64	1027.64	0	0	HCD (High Energy Collision Dissociation)	25	1	MS2		3.514	8.6811	88131	8.9131	0.232	F18	1	0.00479902	0.0484592	0.82223	335872
		FALSE	High	CHIMERYS on Ardia Server (D4)	Unambiguous	[R].TLLPIITEK.[A]		1	F1KZL5	F1KZL5	FALSE		0								0	2		0	1	1	514.324	1027.64	1027.64	0	0	HCD (High Energy Collision Dissociation)	25	1	MS2		3.551	8.7109	88434	8.9131	0.2022	F18	1	0.00581141	0.0505446	0.746756	335872
		FALSE	High	CHIMERYS on Ardia Server (D4)	Unambiguous	[R].TLLPIITEK.[A]		1	F1KZL5	F1KZL5	FALSE		0								0	2		0	1	1	514.324	1027.64	1027.64	0	0	HCD (High Energy Collision Dissociation)	25	1	MS2		3.662	8.7248	88575	8.9131	0.1883	F18	1	0.0027272	0.0154396	1.48765	335872
		FALSE	High	CHIMERYS on Ardia Server (D4)	Unambiguous	[R].TLLPIITEK.[A]		1	F1KZL5	F1KZL5	FALSE		0								0	2		0	1	1	514.324	1027.64	1027.64	0	0	HCD (High Energy Collision Dissociation)	25	1	MS2		3.514	8.7547	88878	8.9131	0.1584	F18	1	0.00849021	0.0727325	0.444386	335872
		FALSE	High	CHIMERYS on Ardia Server (D4)	Unambiguous	[R].TLLPIITEK.[A]		1	F1KZL5	F1KZL5	FALSE		0								0	2		0	1	1	514.324	1027.64	1027.64	0	0	HCD (High Energy Collision Dissociation)	25	1	MS2		3.514	8.6949	88271	8.9131	0.2183	F18	1	0.00192552	0.0110358	1.8491	335872
		FALSE	High	CHIMERYS on Ardia Server (D4)	Unambiguous	[R].TLLPIITEK.[A]		1	F1KZL5	F1KZL5	FALSE		0								0	2		0	1	1	514.324	1027.64	1027.64	0	0	HCD (High Energy Collision Dissociation)	25	1	MS2		3.513	8.665	87968	8.9131	0.2481	F18	1	0.00273785	0.0154396	1.42941	335872
	FALSE	High	[K].QLPNLVPYSVK.[L]	1	26	F1KZL5	F1KZL5 [527-537]		0	1257.72		52639.1			156906	31946.6	406880	13333.7	115527													n/a	High	n/a	n/a	High	High	High	High	High	n/a	0.000234412	0.000828964	0.000225955
		Checked	Confidence	Identifying Node	PSM Ambiguity	Annotated Sequence	Modifications	# Proteins	Master Protein Accessions	Protein Accessions	I/L Ambiguity	CHIMERYS: PTM Localization Sequence	CHIMERYS: PTM Localization Score	CHIMERYS: Best Site Probabilities	CHIMERYS: Oxidation Site Probabilities	CHIMERYS: Phospho Site Probabilities	CHIMERYS: Label:13C(6)15N(2) Site Probabilities	CHIMERYS: Label:13C(6)15N(4) Site Probabilities	CHIMERYS: Oxidation Site Probabilities	CHIMERYS: Phospho Site Probabilities	# Missed Cleavages	Charge	DeltaScore	DeltaCn	Rank	Search Engine Rank	m/z [Da]	MH+ [Da]	Theo. MH+ [Da]	DeltaM [ppm]	Deltam/z [Da]	Activation Type	NCE [%]	Normalized CHIMERYS Coefficient	MS Order	Isolation Interference [%]	Ion Inject Time [ms]	RT [min]	First Scan	Predicted RT [min]	DeltaRT	File ID	# Protein Groups	q-Value	PEP	SVM Score	Quan Value
		FALSE	High	CHIMERYS on Ardia Server (I4)	Unambiguous	[K].QLPNLVPYSVK.[L]		1	F1KZL5	F1KZL5	FALSE		0								0	2		0	1	1	629.364	1257.72	1257.72	0	0	HCD (High Energy Collision Dissociation)	25	1	MS2		3.514	8.9487	90731	8.8708	-0.0779	F23	1	0.000318861	0.00069403	5.25457	55203.6
		FALSE	High	CHIMERYS on Ardia Server (I4)	Unambiguous	[K].QLPNLVPYSVK.[L]		1	F1KZL5	F1KZL5	FALSE		0								0	2		0	1	1	629.364	1257.72	1257.72	0	0	HCD (High Energy Collision Dissociation)	25	0.93	MS2		3.514	8.9184	90427	8.8708	-0.0476	F23	1	7.51089e-05	0.000152523	7.55713	55203.6
		FALSE	High	CHIMERYS on Ardia Server (I4)	Unambiguous	[K].QLPNLVPYSVK.[L]		1	F1KZL5	F1KZL5	FALSE		0								0	2		0	1	1	629.364	1257.72	1257.72	0	0	HCD (High Energy Collision Dissociation)	25	0.82	MS2		3.514	8.8885	90124	8.8708	-0.0177	F23	1	7.51089e-05	0.000234726	7.03157	55203.6
		FALSE	High	CHIMERYS on Ardia Server (I4)	Unambiguous	[K].QLPNLVPYSVK.[L]		1	F1KZL5	F1KZL5	FALSE		0								0	2		0	1	1	629.364	1257.72	1257.72	0	0	HCD (High Energy Collision Dissociation)	25	0.24	MS2		3.514	8.8588	89821	8.8708	0.012	F23	1	0.000821661	0.0051648	2.52978	55203.6
		FALSE	High	CHIMERYS on Ardia Server (H4)	Unambiguous	[K].QLPNLVPYSVK.[L]		1	F1KZL5	F1KZL5	FALSE		0								0	2		0	1	1	629.364	1257.72	1257.72	0	0	HCD (High Energy Collision Dissociation)	25	0.66	MS2		3.514	8.9332	90427	8.9487	0.0155	F22	1	0.000605304	0.00447116	2.95162	7411.83
		FALSE	High	CHIMERYS on Ardia Server (H4)	Unambiguous	[K].QLPNLVPYSVK.[L]		1	F1KZL5	F1KZL5	FALSE		0								0	2		0	1	1	629.364	1257.72	1257.72	0	0	HCD (High Energy Collision Dissociation)	25	0.09	MS2		3.514	8.8735	89821	8.9487	0.0752	F22	1	0.00663837	0.0471707	0.558141	7411.83
		FALSE	High	CHIMERYS on Ardia Server (G4)	Unambiguous	[K].QLPNLVPYSVK.[L]		1	F1KZL5	F1KZL5	FALSE		0								0	2		0	1	1	629.364	1257.72	1257.72	0	0	HCD (High Energy Collision Dissociation)	25	0.56	MS2		3.514	8.9985	91337	8.7897	-0.2088	F21	1	0.00175464	0.0126709	1.73194	406880
		FALSE	High	CHIMERYS on Ardia Server (G4)	Unambiguous	[K].QLPNLVPYSVK.[L]		1	F1KZL5	F1KZL5	FALSE		0								0	2		0	1	1	629.364	1257.72	1257.72	0	0	HCD (High Energy Collision Dissociation)	25	1	MS2		3.513	8.9689	91034	8.7897	-0.1792	F21	1	0.000609541	0.00200418	3.30688	406880
		FALSE	High	CHIMERYS on Ardia Server (G4)	Unambiguous	[K].QLPNLVPYSVK.[L]		1	F1KZL5	F1KZL5	FALSE		0								0	2		0	1	1	629.364	1257.72	1257.72	0	0	HCD (High Energy Collision Dissociation)	25	0.89	MS2		3.514	8.9391	90731	8.7897	-0.1494	F21	1	0.000202429	0.000288211	6.14528	406880
		FALSE	High	CHIMERYS on Ardia Server (G4)	Unambiguous	[K].QLPNLVPYSVK.[L]		1	F1KZL5	F1KZL5	FALSE		0								0	2		0	1	1	629.364	1257.72	1257.72	0	0	HCD (High Energy Collision Dissociation)	25	1	MS2		3.514	8.9092	90427	8.7897	-0.1195	F21	1	0.000149589	0.000288211	7.80583	406880
		FALSE	High	CHIMERYS on Ardia Server (G4)	Unambiguous	[K].QLPNLVPYSVK.[L]		1	F1KZL5	F1KZL5	FALSE		0								0	2		0	1	1	629.364	1257.72	1257.72	0	0	HCD (High Energy Collision Dissociation)	25	0.93	MS2		3.514	8.8794	90124	8.7897	-0.0897	F21	1	0.000149589	0.000288211	8.02749	406880
		FALSE	High	CHIMERYS on Ardia Server (G4)	Unambiguous	[K].QLPNLVPYSVK.[L]		1	F1KZL5	F1KZL5	FALSE		0								0	2		0	1	1	629.364	1257.72	1257.72	0	0	HCD (High Energy Collision Dissociation)	25	0.77	MS2		3.513	8.8497	89821	8.7897	-0.06	F21	1	0.000149589	0.000288211	7.96622	406880
		FALSE	High	CHIMERYS on Ardia Server (G4)	Unambiguous	[K].QLPNLVPYSVK.[L]		1	F1KZL5	F1KZL5	FALSE		0								0	2		0	1	1	629.364	1257.72	1257.72	0	0	HCD (High Energy Collision Dissociation)	25	0.38	MS2		3.513	8.8199	89518	8.7897	-0.0302	F21	1	8.45452e-05	0	9.08277	406880
		FALSE	High	CHIMERYS on Ardia Server (G4)	Unambiguous	[K].QLPNLVPYSVK.[L]		1	F1KZL5	F1KZL5	FALSE		0								0	2		0	1	1	629.364	1257.72	1257.72	0	0	HCD (High Energy Collision Dissociation)	25	0.02	MS2		3.514	8.7897	89214	8.7897	0	F21	1	0.000534359	0.00154967	3.91228	406880
		FALSE	High	CHIMERYS on Ardia Server (F4)	Unambiguous	[K].QLPNLVPYSVK.[L]		1	F1KZL5	F1KZL5	FALSE		0								0	2		0	1	1	629.364	1257.72	1257.72	0	0	HCD (High Energy Collision Dissociation)	25	0.83	MS2		3.514	8.9276	90427	8.7802	-0.1474	F20	1	0.000829024	0.00424576	2.76606	16847.6
		FALSE	High	CHIMERYS on Ardia Server (F4)	Unambiguous	[K].QLPNLVPYSVK.[L]		1	F1KZL5	F1KZL5	FALSE		0								0	2		0	1	1	629.364	1257.72	1257.72	0	0	HCD (High Energy Collision Dissociation)	25	0.39	MS2		3.595	8.8977	90124	8.7802	-0.1175	F20	1	0.00055207	0.00151217	4.05499	16847.6
		FALSE	High	CHIMERYS on Ardia Server (E4)	Unambiguous	[K].QLPNLVPYSVK.[L]		1	F1KZL5	F1KZL5	FALSE		0								0	2		0	1	1	629.364	1257.72	1257.72	0	0	HCD (High Energy Collision Dissociation)	25	0.74	MS2		3.592	8.9444	90731	8.7734	-0.171	F19	1	0.000240616	0.000882771	4.20991	121787
		FALSE	High	CHIMERYS on Ardia Server (E4)	Unambiguous	[K].QLPNLVPYSVK.[L]		1	F1KZL5	F1KZL5	FALSE		0								0	2		0	1	1	629.364	1257.72	1257.72	0	0	HCD (High Energy Collision Dissociation)	25	0.82	MS2		3.513	8.9142	90427	8.7734	-0.1408	F19	1	5.66123e-05	0	6.39915	121787
		FALSE	High	CHIMERYS on Ardia Server (E4)	Unambiguous	[K].QLPNLVPYSVK.[L]		1	F1KZL5	F1KZL5	FALSE		0								0	2		0	1	1	629.364	1257.72	1257.72	0	0	HCD (High Energy Collision Dissociation)	25	0.75	MS2		3.515	8.8846	90124	8.7734	-0.1111	F19	1	5.66123e-05	0	9.99256	121787
		FALSE	High	CHIMERYS on Ardia Server (E4)	Unambiguous	[K].QLPNLVPYSVK.[L]		1	F1KZL5	F1KZL5	FALSE		0								0	2		0	1	1	629.364	1257.72	1257.72	0	0	HCD (High Energy Collision Dissociation)	25	0.47	MS2		3.514	8.8547	89821	8.7734	-0.0813	F19	1	5.66123e-05	0	8.96909	121787
		FALSE	High	CHIMERYS on Ardia Server (E4)	Unambiguous	[K].QLPNLVPYSVK.[L]		1	F1KZL5	F1KZL5	FALSE		0								0	2		0	1	1	629.364	1257.72	1257.72	0	0	HCD (High Energy Collision Dissociation)	25	0.13	MS2		3.514	8.825	89518	8.7734	-0.0516	F19	1	0.000145567	0.000446677	5.16525	121787
		FALSE	High	CHIMERYS on Ardia Server (B4)	Unambiguous	[K].QLPNLVPYSVK.[L]		1	F1KZL5	F1KZL5	FALSE		0								0	2		0	1	1	629.364	1257.72	1257.72	0	0	HCD (High Energy Collision Dissociation)	25	0.6	MS2		3.514	8.8769	90124	8.8061	-0.0708	F16	1	0.0076836	0.0715038	0.430688	43504.9
		FALSE	High	CHIMERYS on Ardia Server (B4)	Unambiguous	[K].QLPNLVPYSVK.[L]		1	F1KZL5	F1KZL5	FALSE		0								0	2		0	1	1	629.364	1257.72	1257.72	0	0	HCD (High Energy Collision Dissociation)	25	0.75	MS2		3.512	8.8175	89518	8.8061	-0.0114	F16	1	0.000106355	0.000555897	5.48893	43504.9
		FALSE	High	CHIMERYS on Ardia Server (B4)	Unambiguous	[K].QLPNLVPYSVK.[L]		1	F1KZL5	F1KZL5	FALSE		0								0	2		0	1	1	629.364	1257.72	1257.72	0	0	HCD (High Energy Collision Dissociation)	25	0.43	MS2		3.514	8.7873	89214	8.8061	0.0188	F16	1	0.000871693	0.00340479	2.82428	43504.9
		FALSE	High	CHIMERYS on Ardia Server (B4)	Unambiguous	[K].QLPNLVPYSVK.[L]		1	F1KZL5	F1KZL5	FALSE		0								0	2		0	1	1	629.364	1257.72	1257.72	0	0	HCD (High Energy Collision Dissociation)	25	0.17	MS2		3.513	8.7574	88911	8.8061	0.0486	F16	1	0.000997258	0.00469115	2.4163	43504.9
		FALSE	High	CHIMERYS on Ardia Server (I4)	Unambiguous	[K].QLPNLVPYSVK.[L]		1	F1KZL5	F1KZL5	FALSE		0								0	2		0	1	1	629.364	1257.72	1257.72	0	0	HCD (High Energy Collision Dissociation)	25	1	MS2		3.514	8.9782	91034	8.8708	-0.1074	F23	1	0.00114658	0.00650427	2.3141	55203.6
	FALSE	High	[K].PWIPQSDLLQNEK.[T]	1	54	F1KZL5	F1KZL5 [410-422]		0	1567.81	74693.2	167083	21724.6	617750	6626.97				433682	216695												High	High	High	High	High	n/a	n/a	n/a	High	High	0.000281452	0.00154712	0.000371047
		Checked	Confidence	Identifying Node	PSM Ambiguity	Annotated Sequence	Modifications	# Proteins	Master Protein Accessions	Protein Accessions	I/L Ambiguity	CHIMERYS: PTM Localization Sequence	CHIMERYS: PTM Localization Score	CHIMERYS: Best Site Probabilities	CHIMERYS: Oxidation Site Probabilities	CHIMERYS: Phospho Site Probabilities	CHIMERYS: Label:13C(6)15N(2) Site Probabilities	CHIMERYS: Label:13C(6)15N(4) Site Probabilities	CHIMERYS: Oxidation Site Probabilities	CHIMERYS: Phospho Site Probabilities	# Missed Cleavages	Charge	DeltaScore	DeltaCn	Rank	Search Engine Rank	m/z [Da]	MH+ [Da]	Theo. MH+ [Da]	DeltaM [ppm]	Deltam/z [Da]	Activation Type	NCE [%]	Normalized CHIMERYS Coefficient	MS Order	Isolation Interference [%]	Ion Inject Time [ms]	RT [min]	First Scan	Predicted RT [min]	DeltaRT	File ID	# Protein Groups	q-Value	PEP	SVM Score	Quan Value
		FALSE	High	CHIMERYS on Ardia Server (A4)	Unambiguous	[K].PWIPQSDLLQNEK.[T]		1	F1KZL5	F1KZL5	FALSE		0								0	2		0	1	1	784.409	1567.81	1567.81	0	0	HCD (High Energy Collision Dissociation)	25	1	MS2		3.513	9.4566	95924	9.3567	-0.0999	F15	1	0.00157692	0.00836158	2.10861	32250.6
		FALSE	High	CHIMERYS on Ardia Server (I4)	Unambiguous	[K].PWIPQSDLLQNEK.[T]		1	F1KZL5	F1KZL5	FALSE		0								0	2		0	1	1	784.409	1567.81	1567.81	0	0	HCD (High Energy Collision Dissociation)	25	1	MS2		3.513	9.5955	97293	9.3109	-0.2846	F23	1	0.000139626	0.000498175	5.95927	207231
		FALSE	High	CHIMERYS on Ardia Server (I4)	Unambiguous	[K].PWIPQSDLLQNEK.[T]		1	F1KZL5	F1KZL5	FALSE		0								0	2		0	1	1	784.409	1567.81	1567.81	0	0	HCD (High Energy Collision Dissociation)	25	1	MS2		3.513	9.58	97137	9.3109	-0.2691	F23	1	7.51089e-05	3.68326e-05	9.1818	207231
		FALSE	High	CHIMERYS on Ardia Server (I4)	Unambiguous	[K].PWIPQSDLLQNEK.[T]		1	F1KZL5	F1KZL5	FALSE		0								0	2		0	1	1	784.409	1567.81	1567.81	0	0	HCD (High Energy Collision Dissociation)	25	1	MS2		3.514	9.5652	96989	9.3109	-0.2543	F23	1	0.000318861	0.000730994	5.12316	207231
		FALSE	High	CHIMERYS on Ardia Server (I4)	Unambiguous	[K].PWIPQSDLLQNEK.[T]		1	F1KZL5	F1KZL5	FALSE		0								0	2		0	1	1	784.409	1567.81	1567.81	0	0	HCD (High Energy Collision Dissociation)	25	1	MS2		3.512	9.5501	96834	9.3109	-0.2392	F23	1	7.51089e-05	0.000354485	6.48632	207231
		FALSE	High	CHIMERYS on Ardia Server (I4)	Unambiguous	[K].PWIPQSDLLQNEK.[T]		1	F1KZL5	F1KZL5	FALSE		0								0	2		0	1	1	784.409	1567.81	1567.81	0	0	HCD (High Energy Collision Dissociation)	25	1	MS2		3.513	9.5355	96686	9.3109	-0.2247	F23	1	0.000318861	0.000787078	4.93914	207231
		FALSE	High	CHIMERYS on Ardia Server (I4)	Unambiguous	[K].PWIPQSDLLQNEK.[T]		1	F1KZL5	F1KZL5	FALSE		0								0	2		0	1	1	784.409	1567.81	1567.81	0	0	HCD (High Energy Collision Dissociation)	25	1	MS2		3.514	9.5201	96530	9.3109	-0.2092	F23	1	0.000318861	0.000628083	5.49753	207231
		FALSE	High	CHIMERYS on Ardia Server (I4)	Unambiguous	[K].PWIPQSDLLQNEK.[T]		1	F1KZL5	F1KZL5	FALSE		0								0	2		0	1	1	784.409	1567.81	1567.81	0	0	HCD (High Energy Collision Dissociation)	25	1	MS2		3.514	9.5056	96383	9.3109	-0.1947	F23	1	0.00191848	0.0115432	1.75174	207231
		FALSE	High	CHIMERYS on Ardia Server (I4)	Unambiguous	[K].PWIPQSDLLQNEK.[T]		1	F1KZL5	F1KZL5	FALSE		0								0	2		0	1	1	784.409	1567.81	1567.81	0	0	HCD (High Energy Collision Dissociation)	25	1	MS2		3.514	9.4901	96227	9.3109	-0.1792	F23	1	0.00127472	0.00782054	2.13568	207231
		FALSE	High	CHIMERYS on Ardia Server (E4)	Unambiguous	[K].PWIPQSDLLQNEK.[T]		1	F1KZL5	F1KZL5	FALSE		0								0	2		0	1	1	784.409	1567.81	1567.81	0	0	HCD (High Energy Collision Dissociation)	25	1	MS2		3.514	9.5748	97137	9.441	-0.1337	F19	1	0.00233491	0.0151455	1.6099	5143.71
		FALSE	High	CHIMERYS on Ardia Server (I4)	Unambiguous	[K].PWIPQSDLLQNEK.[T]		1	F1KZL5	F1KZL5	FALSE		0								0	2		0	1	1	784.409	1567.81	1567.81	0	0	HCD (High Energy Collision Dissociation)	25	1	MS2		3.513	9.6698	98047	9.3109	-0.3589	F23	1	0.00299131	0.0188002	1.30473	207231
		FALSE	High	CHIMERYS on Ardia Server (I4)	Unambiguous	[K].PWIPQSDLLQNEK.[T]		1	F1KZL5	F1KZL5	FALSE		0								0	2		0	1	1	784.409	1567.81	1567.81	0	0	HCD (High Energy Collision Dissociation)	25	1	MS2		3.513	9.6252	97596	9.3109	-0.3143	F23	1	0.00104336	0.00560509	2.45423	207231
		FALSE	High	CHIMERYS on Ardia Server (J4)	Unambiguous	[K].PWIPQSDLLQNEK.[T]		1	F1KZL5	F1KZL5	FALSE		0								0	2		0	1	1	784.409	1567.81	1567.81	0	0	HCD (High Energy Collision Dissociation)	25	1	MS2		3.513	9.6776	98047	9.5323	-0.1453	F24	1	0.000479744	0.00217839	3.42123	71629.8
		FALSE	High	CHIMERYS on Ardia Server (I4)	Unambiguous	[K].PWIPQSDLLQNEK.[T]		1	F1KZL5	F1KZL5	FALSE		0								0	2		0	1	1	784.409	1567.81	1567.81	0	0	HCD (High Energy Collision Dissociation)	25	1	MS2		3.514	9.6551	97899	9.3109	-0.3442	F23	1	0.0081534	0.0650863	0.443448	207231
		FALSE	High	CHIMERYS on Ardia Server (I4)	Unambiguous	[K].PWIPQSDLLQNEK.[T]		1	F1KZL5	F1KZL5	FALSE		0								0	2		0	1	1	784.409	1567.81	1567.81	0	0	HCD (High Energy Collision Dissociation)	25	1	MS2		3.513	9.6099	97440	9.3109	-0.299	F23	1	0.000139626	0.000487835	5.9955	207231
		FALSE	High	CHIMERYS on Ardia Server (J4)	Unambiguous	[K].PWIPQSDLLQNEK.[T]		1	F1KZL5	F1KZL5	FALSE		0								0	2		0	1	1	784.409	1567.81	1567.81	0	0	HCD (High Energy Collision Dissociation)	25	1	MS2		3.513	9.7076	98350	9.5323	-0.1752	F24	1	0.00727612	0.0568408	0.540703	71629.8
		FALSE	High	CHIMERYS on Ardia Server (J4)	Unambiguous	[K].PWIPQSDLLQNEK.[T]		1	F1KZL5	F1KZL5	FALSE		0								0	2		0	1	1	784.409	1567.81	1567.81	0	0	HCD (High Energy Collision Dissociation)	25	1	MS2		3.513	9.6475	97743	9.5323	-0.1152	F24	1	0.00167144	0.00856658	1.8112	71629.8
		FALSE	High	CHIMERYS on Ardia Server (J4)	Unambiguous	[K].PWIPQSDLLQNEK.[T]		1	F1KZL5	F1KZL5	FALSE		0								0	2		0	1	1	784.409	1567.81	1567.81	0	0	HCD (High Energy Collision Dissociation)	25	1	MS2		3.513	9.6331	97596	9.5323	-0.1007	F24	1	0.00184084	0.00856658	1.65988	71629.8
		FALSE	High	CHIMERYS on Ardia Server (J4)	Unambiguous	[K].PWIPQSDLLQNEK.[T]		1	F1KZL5	F1KZL5	FALSE		0								0	2		0	1	1	784.409	1567.81	1567.81	0	0	HCD (High Energy Collision Dissociation)	25	1	MS2		3.513	9.6175	97440	9.5323	-0.0852	F24	1	0.000479744	0.00217839	3.40868	71629.8
		FALSE	High	CHIMERYS on Ardia Server (J4)	Unambiguous	[K].PWIPQSDLLQNEK.[T]		1	F1KZL5	F1KZL5	FALSE		0								0	2		0	1	1	784.409	1567.81	1567.81	0	0	HCD (High Energy Collision Dissociation)	25	1	MS2		3.514	9.6031	97293	9.5323	-0.0707	F24	1	0.00187237	0.0111902	1.59985	71629.8
		FALSE	High	CHIMERYS on Ardia Server (J4)	Unambiguous	[K].PWIPQSDLLQNEK.[T]		1	F1KZL5	F1KZL5	FALSE		0								0	2		0	1	1	784.409	1567.81	1567.81	0	0	HCD (High Energy Collision Dissociation)	25	1	MS2		3.512	9.5876	97137	9.5323	-0.0552	F24	1	0.0002467	0.000419875	4.31871	71629.8
		FALSE	High	CHIMERYS on Ardia Server (J4)	Unambiguous	[K].PWIPQSDLLQNEK.[T]		1	F1KZL5	F1KZL5	FALSE		0								0	2		0	1	1	784.409	1567.81	1567.81	0	0	HCD (High Energy Collision Dissociation)	25	1	MS2		3.513	9.573	96989	9.5323	-0.0406	F24	1	0.000218962	0.000419875	5.65671	71629.8
		FALSE	High	CHIMERYS on Ardia Server (J4)	Unambiguous	[K].PWIPQSDLLQNEK.[T]		1	F1KZL5	F1KZL5	FALSE		0								0	2		0	1	1	784.409	1567.81	1567.81	0	0	HCD (High Energy Collision Dissociation)	25	1	MS2		3.514	9.5578	96834	9.5323	-0.0255	F24	1	0.000163252	0.000224035	5.95418	71629.8
		FALSE	High	CHIMERYS on Ardia Server (J4)	Unambiguous	[K].PWIPQSDLLQNEK.[T]		1	F1KZL5	F1KZL5	FALSE		0								0	2		0	1	1	784.409	1567.81	1567.81	0	0	HCD (High Energy Collision Dissociation)	25	1	MS2		3.514	9.543	96686	9.5323	-0.0107	F24	1	0.00126109	0.0069242	2.15152	71629.8
		FALSE	High	CHIMERYS on Ardia Server (J4)	Unambiguous	[K].PWIPQSDLLQNEK.[T]		1	F1KZL5	F1KZL5	FALSE		0								0	2		0	1	1	784.409	1567.81	1567.81	0	0	HCD (High Energy Collision Dissociation)	25	1	MS2		3.514	9.5276	96530	9.5323	0.0047	F24	1	0.00101161	0.00567506	2.44512	71629.8
		FALSE	High	CHIMERYS on Ardia Server (I4)	Unambiguous	[K].PWIPQSDLLQNEK.[T]		1	F1KZL5	F1KZL5	FALSE		0								0	2		0	1	1	784.409	1567.81	1567.81	0	0	HCD (High Energy Collision Dissociation)	25	1	MS2		3.514	9.6397	97743	9.3109	-0.3288	F23	1	7.51089e-05	0.00024615	6.97147	207231
		FALSE	High	CHIMERYS on Ardia Server (B4)	Unambiguous	[K].PWIPQSDLLQNEK.[T]		1	F1KZL5	F1KZL5	FALSE		0								0	2		0	1	1	784.409	1567.81	1567.81	0	0	HCD (High Energy Collision Dissociation)	25	1	MS2		3.514	9.5666	97137	9.1789	-0.3877	F16	1	0.0048371	0.0376502	0.791036	138090
		FALSE	High	CHIMERYS on Ardia Server (B4)	Unambiguous	[K].PWIPQSDLLQNEK.[T]		1	F1KZL5	F1KZL5	FALSE		0								0	2		0	1	1	784.409	1567.81	1567.81	0	0	HCD (High Energy Collision Dissociation)	25	1	MS2		3.513	9.5068	96530	9.1789	-0.3279	F16	1	0.000190931	0.000663916	4.9513	138090
		FALSE	High	CHIMERYS on Ardia Server (D4)	Unambiguous	[K].PWIPQSDLLQNEK.[T]		1	F1KZL5	F1KZL5	FALSE		0								0	2		0	1	1	784.409	1567.81	1567.81	0	0	HCD (High Energy Collision Dissociation)	25	1	MS2		3.514	9.6864	98350	9.3697	-0.3167	F18	1	0.00111286	0.00385166	2.5334	309917
		FALSE	High	CHIMERYS on Ardia Server (B4)	Unambiguous	[K].PWIPQSDLLQNEK.[T]		1	F1KZL5	F1KZL5	FALSE		0								0	2		0	1	1	784.409	1567.81	1567.81	0	0	HCD (High Energy Collision Dissociation)	25	1	MS2		3.513	9.4924	96383	9.1789	-0.3136	F16	1	0.000252653	0.000663916	4.12711	138090
		FALSE	High	CHIMERYS on Ardia Server (B4)	Unambiguous	[K].PWIPQSDLLQNEK.[T]		1	F1KZL5	F1KZL5	FALSE		0								0	2		0	1	1	784.409	1567.81	1567.81	0	0	HCD (High Energy Collision Dissociation)	25	1	MS2		3.513	9.477	96227	9.1789	-0.2981	F16	1	5.81091e-05	9.87743e-05	5.8327	138090
		FALSE	High	CHIMERYS on Ardia Server (B4)	Unambiguous	[K].PWIPQSDLLQNEK.[T]		1	F1KZL5	F1KZL5	FALSE		0								0	2		0	1	1	784.409	1567.81	1567.81	0	0	HCD (High Energy Collision Dissociation)	25	1	MS2		3.513	9.4628	96080	9.1789	-0.2839	F16	1	0.000224195	0.000663916	4.58678	138090
		FALSE	High	CHIMERYS on Ardia Server (B4)	Unambiguous	[K].PWIPQSDLLQNEK.[T]		1	F1KZL5	F1KZL5	FALSE		0								0	2		0	1	1	784.409	1567.81	1567.81	0	0	HCD (High Energy Collision Dissociation)	25	1	MS2		3.512	9.4473	95924	9.1789	-0.2685	F16	1	0.000728256	0.00328916	2.99591	138090
		FALSE	High	CHIMERYS on Ardia Server (B4)	Unambiguous	[K].PWIPQSDLLQNEK.[T]		1	F1KZL5	F1KZL5	FALSE		0								0	2		0	1	1	784.409	1567.81	1567.81	0	0	HCD (High Energy Collision Dissociation)	25	1	MS2		3.514	9.5368	96834	9.1789	-0.3579	F16	1	0.000224195	0.000663916	4.47637	138090
		FALSE	High	CHIMERYS on Ardia Server (B4)	Unambiguous	[K].PWIPQSDLLQNEK.[T]		1	F1KZL5	F1KZL5	FALSE		0								0	2		0	1	1	784.409	1567.81	1567.81	0	0	HCD (High Energy Collision Dissociation)	25	0.77	MS2		3.513	9.4175	95621	9.1789	-0.2386	F16	1	0.00174443	0.00775654	1.83993	138090
		FALSE	High	CHIMERYS on Ardia Server (A4)	Unambiguous	[K].PWIPQSDLLQNEK.[T]		1	F1KZL5	F1KZL5	FALSE		0								0	2		0	1	1	784.409	1567.81	1567.81	0	0	HCD (High Energy Collision Dissociation)	25	1	MS2		3.514	9.5762	97137	9.3567	-0.2195	F15	1	0.00144259	0.0059869	2.32162	32250.6
		FALSE	High	CHIMERYS on Ardia Server (A4)	Unambiguous	[K].PWIPQSDLLQNEK.[T]		1	F1KZL5	F1KZL5	FALSE		0								0	2		0	1	1	784.409	1567.81	1567.81	0	0	HCD (High Energy Collision Dissociation)	25	1	MS2		3.513	9.5465	96834	9.3567	-0.1898	F15	1	0.000558566	0.00364817	3.25107	32250.6
		FALSE	High	CHIMERYS on Ardia Server (A4)	Unambiguous	[K].PWIPQSDLLQNEK.[T]		1	F1KZL5	F1KZL5	FALSE		0								0	2		0	1	1	784.409	1567.81	1567.81	0	0	HCD (High Energy Collision Dissociation)	25	1	MS2		3.514	9.5162	96530	9.3567	-0.1595	F15	1	0.000200938	0.00100772	4.36659	32250.6
		FALSE	High	CHIMERYS on Ardia Server (A4)	Unambiguous	[K].PWIPQSDLLQNEK.[T]		1	F1KZL5	F1KZL5	FALSE		0								0	2		0	1	1	784.409	1567.81	1567.81	0	0	HCD (High Energy Collision Dissociation)	25	1	MS2		3.514	9.4865	96227	9.3567	-0.1298	F15	1	0.000253518	0.00124743	4.14366	32250.6
		FALSE	High	CHIMERYS on Ardia Server (D4)	Unambiguous	[K].PWIPQSDLLQNEK.[T]		1	F1KZL5	F1KZL5	FALSE		0								0	2		0	1	1	784.409	1567.81	1567.81	0	0	HCD (High Energy Collision Dissociation)	25	1	MS2		3.514	9.6564	98046	9.3697	-0.2867	F18	1	0.00089401	0.00385166	2.99996	309917
		FALSE	High	CHIMERYS on Ardia Server (D4)	Unambiguous	[K].PWIPQSDLLQNEK.[T]		1	F1KZL5	F1KZL5	FALSE		0								0	2		0	1	1	784.409	1567.81	1567.81	0	0	HCD (High Energy Collision Dissociation)	25	0.83	MS2		3.513	9.6421	97899	9.3697	-0.2724	F18	1	0.00101877	0.00385166	2.82251	309917
		FALSE	High	CHIMERYS on Ardia Server (D4)	Unambiguous	[K].PWIPQSDLLQNEK.[T]		1	F1KZL5	F1KZL5	FALSE		0								0	2		0	1	1	784.409	1567.81	1567.81	0	0	HCD (High Energy Collision Dissociation)	25	1	MS2		3.514	9.5373	96834	9.3697	-0.1676	F18	1	0.00012025	0	8.22239	309917
		FALSE	High	CHIMERYS on Ardia Server (B4)	Unambiguous	[K].PWIPQSDLLQNEK.[T]		1	F1KZL5	F1KZL5	FALSE		0								0	2		0	1	1	784.409	1567.81	1567.81	0	0	HCD (High Energy Collision Dissociation)	25	1	MS2		3.512	9.5223	96686	9.1789	-0.3434	F16	1	0.00316003	0.0224822	1.12366	138090
		FALSE	High	CHIMERYS on Ardia Server (D4)	Unambiguous	[K].PWIPQSDLLQNEK.[T]		1	F1KZL5	F1KZL5	FALSE		0								0	2		0	1	1	784.409	1567.81	1567.81	0	0	HCD (High Energy Collision Dissociation)	25	1	MS2		3.513	9.6266	97743	9.3697	-0.2569	F18	1	0.000136101	8.37751e-05	7.62957	309917
		FALSE	High	CHIMERYS on Ardia Server (D4)	Unambiguous	[K].PWIPQSDLLQNEK.[T]		1	F1KZL5	F1KZL5	FALSE		0								0	2		0	1	1	784.409	1567.81	1567.81	0	0	HCD (High Energy Collision Dissociation)	25	1	MS2		3.514	9.6122	97596	9.3697	-0.2425	F18	1	0.00133961	0.0110358	2.16372	309917
		FALSE	High	CHIMERYS on Ardia Server (D4)	Unambiguous	[K].PWIPQSDLLQNEK.[T]		1	F1KZL5	F1KZL5	FALSE		0								0	2		0	1	1	784.409	1567.81	1567.81	0	0	HCD (High Energy Collision Dissociation)	25	0.98	MS2		3.514	9.5967	97440	9.3697	-0.227	F18	1	0.000136101	8.37751e-05	7.59639	309917
		FALSE	High	CHIMERYS on Ardia Server (D4)	Unambiguous	[K].PWIPQSDLLQNEK.[T]		1	F1KZL5	F1KZL5	FALSE		0								0	2		0	1	1	784.409	1567.81	1567.81	0	0	HCD (High Energy Collision Dissociation)	25	1	MS2		3.513	9.5822	97292	9.3697	-0.2125	F18	1	0.00122074	0.00385166	2.37818	309917
		FALSE	High	CHIMERYS on Ardia Server (D4)	Unambiguous	[K].PWIPQSDLLQNEK.[T]		1	F1KZL5	F1KZL5	FALSE		0								0	2		0	1	1	784.409	1567.81	1567.81	0	0	HCD (High Energy Collision Dissociation)	25	1	MS2		3.513	9.5671	97137	9.3697	-0.1974	F18	1	0.000136101	8.00038e-05	7.79659	309917
		FALSE	High	CHIMERYS on Ardia Server (D4)	Unambiguous	[K].PWIPQSDLLQNEK.[T]		1	F1KZL5	F1KZL5	FALSE		0								0	2		0	1	1	784.409	1567.81	1567.81	0	0	HCD (High Energy Collision Dissociation)	25	1	MS2		3.513	9.5524	96989	9.3697	-0.1827	F18	1	0.000136101	0.000309922	4.64951	309917
		FALSE	High	CHIMERYS on Ardia Server (D4)	Unambiguous	[K].PWIPQSDLLQNEK.[T]		1	F1KZL5	F1KZL5	FALSE		0								0	2		0	1	1	784.409	1567.81	1567.81	0	0	HCD (High Energy Collision Dissociation)	25	1	MS2		3.513	9.5228	96686	9.3697	-0.1531	F18	1	0.00201678	0.0110358	1.77547	309917
		FALSE	High	CHIMERYS on Ardia Server (D4)	Unambiguous	[K].PWIPQSDLLQNEK.[T]		1	F1KZL5	F1KZL5	FALSE		0								0	2		0	1	1	784.409	1567.81	1567.81	0	0	HCD (High Energy Collision Dissociation)	25	1	MS2		3.514	9.5073	96530	9.3697	-0.1376	F18	1	0.000136101	8.37751e-05	5.44707	309917
		FALSE	High	CHIMERYS on Ardia Server (D4)	Unambiguous	[K].PWIPQSDLLQNEK.[T]		1	F1KZL5	F1KZL5	FALSE		0								0	2		0	1	1	784.409	1567.81	1567.81	0	0	HCD (High Energy Collision Dissociation)	25	1	MS2		3.514	9.4775	96227	9.3697	-0.1077	F18	1	0.00273785	0.0154396	1.45588	309917
		FALSE	High	CHIMERYS on Ardia Server (C4)	Unambiguous	[K].PWIPQSDLLQNEK.[T]		1	F1KZL5	F1KZL5	FALSE		0								0	2		0	1	1	784.409	1567.81	1567.81	0	0	HCD (High Energy Collision Dissociation)	25	1	MS2		3.514	9.5836	96989	9.27	-0.3136	F17	1	0.00967949	0.0781719	0.281123	3391.09
		FALSE	High	CHIMERYS on Ardia Server (C4)	Unambiguous	[K].PWIPQSDLLQNEK.[T]		1	F1KZL5	F1KZL5	FALSE		0								0	2		0	1	1	784.409	1567.81	1567.81	0	0	HCD (High Energy Collision Dissociation)	25	1	MS2		3.515	9.5382	96530	9.27	-0.2683	F17	1	0.00427229	0.0282477	0.906062	3391.09
	FALSE	High	[K].WTEFVAEFK.[QT]	2	33	F1KZL5; F1KZ92	F1KZL5 [518-526]; F1KZ92 [502-510]		0	1156.57	41614.3	74959.3		105632	37125.3		30243.3	29713.5	55979.4	59685.7											Shared	High	High	n/a	High	High	n/a	High	High	High	High	0.00041425	0.00493371	0.00173047
		Checked	Confidence	Identifying Node	PSM Ambiguity	Annotated Sequence	Modifications	# Proteins	Master Protein Accessions	Protein Accessions	I/L Ambiguity	CHIMERYS: PTM Localization Sequence	CHIMERYS: PTM Localization Score	CHIMERYS: Best Site Probabilities	CHIMERYS: Oxidation Site Probabilities	CHIMERYS: Phospho Site Probabilities	CHIMERYS: Label:13C(6)15N(2) Site Probabilities	CHIMERYS: Label:13C(6)15N(4) Site Probabilities	CHIMERYS: Oxidation Site Probabilities	CHIMERYS: Phospho Site Probabilities	# Missed Cleavages	Charge	DeltaScore	DeltaCn	Rank	Search Engine Rank	m/z [Da]	MH+ [Da]	Theo. MH+ [Da]	DeltaM [ppm]	Deltam/z [Da]	Activation Type	NCE [%]	Normalized CHIMERYS Coefficient	MS Order	Isolation Interference [%]	Ion Inject Time [ms]	RT [min]	First Scan	Predicted RT [min]	DeltaRT	File ID	# Protein Groups	q-Value	PEP	SVM Score	Quan Value
		FALSE	High	CHIMERYS on Ardia Server (E4)	Unambiguous	[K].WTEFVAEFK.[QT]		2	F1KZ92; F1KZL5	F1KZ92; F1KZL5	FALSE		0								0	2		0	1	1	578.787	1156.57	1156.57	0	0	HCD (High Energy Collision Dissociation)	25	1	MS2		3.513	9.7187	98600	9.5739	-0.1448	F19	2	0.000240616	0.00109455	4.17099	28815.8
		FALSE	High	CHIMERYS on Ardia Server (E4)	Unambiguous	[K].WTEFVAEFK.[QT]		2	F1KZ92; F1KZL5	F1KZ92; F1KZL5	FALSE		0								0	2		0	1	1	578.787	1156.57	1156.57	0	0	HCD (High Energy Collision Dissociation)	25	1	MS2		3.514	9.749	98904	9.5739	-0.1751	F19	2	0.00198797	0.0113182	1.79222	28815.8
		FALSE	High	CHIMERYS on Ardia Server (E4)	Unambiguous	[K].WTEFVAEFK.[QT]		2	F1KZ92; F1KZL5	F1KZ92; F1KZL5	FALSE		0								0	2		0	1	1	578.787	1156.57	1156.57	0	0	HCD (High Energy Collision Dissociation)	25	1	MS2		3.513	9.7789	99207	9.5739	-0.205	F19	2	0.00138065	0.00548889	2.21508	28815.8
		FALSE	High	CHIMERYS on Ardia Server (G4)	Unambiguous	[K].WTEFVAEFK.[QT]		2	F1KZ92; F1KZL5	F1KZ92; F1KZL5	FALSE		0								0	2		0	1	1	578.787	1156.57	1156.57	0	0	HCD (High Energy Collision Dissociation)	25	0.45	MS2		3.514	9.683	98297	9.6724	-0.0107	F21	2	0.000855641	0.00362329	3.018	30243.3
		FALSE	High	CHIMERYS on Ardia Server (G4)	Unambiguous	[K].WTEFVAEFK.[QT]		2	F1KZ92; F1KZL5	F1KZ92; F1KZL5	FALSE		0								0	2		0	1	1	578.787	1156.57	1156.57	0	0	HCD (High Energy Collision Dissociation)	25	0.49	MS2		3.513	9.7129	98600	9.6724	-0.0405	F21	2	0.00156495	0.00643093	1.86825	30243.3
		FALSE	High	CHIMERYS on Ardia Server (G4)	Unambiguous	[K].WTEFVAEFK.[QT]		2	F1KZ92; F1KZL5	F1KZ92; F1KZL5	FALSE		0								0	2		0	1	1	578.787	1156.57	1156.57	0	0	HCD (High Energy Collision Dissociation)	25	1	MS2		3.512	9.7429	98904	9.6724	-0.0706	F21	2	0.000392218	0.00154967	4.39789	30243.3
		FALSE	High	CHIMERYS on Ardia Server (G4)	Unambiguous	[K].WTEFVAEFK.[QT]		2	F1KZ92; F1KZL5	F1KZ92; F1KZL5	FALSE		0								0	2		0	1	1	578.787	1156.57	1156.57	0	0	HCD (High Energy Collision Dissociation)	25	1	MS2		3.514	9.7728	99207	9.6724	-0.1004	F21	2	0.000609541	0.00154967	3.4201	30243.3
		FALSE	High	CHIMERYS on Ardia Server (G4)	Unambiguous	[K].WTEFVAEFK.[QT]		2	F1KZ92; F1KZL5	F1KZ92; F1KZL5	FALSE		0								0	2		0	1	1	578.787	1156.57	1156.57	0	0	HCD (High Energy Collision Dissociation)	25	1	MS2		3.513	9.8025	99510	9.6724	-0.1301	F21	2	0.00156495	0.00643093	1.8663	30243.3
		FALSE	High	CHIMERYS on Ardia Server (E4)	Unambiguous	[K].WTEFVAEFK.[QT]		2	F1KZ92; F1KZL5	F1KZ92; F1KZL5	FALSE		0								0	2		0	1	1	578.787	1156.57	1156.57	0	0	HCD (High Energy Collision Dissociation)	25	0.3	MS2		3.514	9.689	98297	9.5739	-0.1151	F19	2	0.00186215	0.00919317	1.86796	28815.8
		FALSE	High	CHIMERYS on Ardia Server (H4)	Unambiguous	[K].WTEFVAEFK.[QT]		2	F1KZ92; F1KZL5	F1KZ92; F1KZL5	FALSE		0								0	2		0	1	1	578.787	1156.57	1156.57	0	0	HCD (High Energy Collision Dissociation)	25	0.21	MS2		3.513	9.7096	98297	9.5733	-0.1363	F22	2	0.00583707	0.0406653	0.669892	16516.9
		FALSE	High	CHIMERYS on Ardia Server (I4)	Unambiguous	[K].WTEFVAEFK.[QT]		2	F1KZ92; F1KZL5	F1KZ92; F1KZL5	FALSE		0								0	2		0	1	1	578.787	1156.57	1156.57	0	0	HCD (High Energy Collision Dissociation)	25	0.33	MS2		3.513	9.7241	98600	9.4871	-0.237	F23	2	0.000318861	0.000990483	4.44025	26749.3
		FALSE	High	CHIMERYS on Ardia Server (I4)	Unambiguous	[K].WTEFVAEFK.[QT]		2	F1KZ92; F1KZL5	F1KZ92; F1KZL5	FALSE		0								0	2		0	1	1	578.787	1156.57	1156.57	0	0	HCD (High Energy Collision Dissociation)	25	0.42	MS2		3.514	9.7543	98904	9.4871	-0.2672	F23	2	0.000318861	0.000736601	5.10385	26749.3
		FALSE	High	CHIMERYS on Ardia Server (I4)	Unambiguous	[K].WTEFVAEFK.[QT]		2	F1KZ92; F1KZL5	F1KZ92; F1KZL5	FALSE		0								0	2		0	1	1	578.787	1156.57	1156.57	0	0	HCD (High Energy Collision Dissociation)	25	0.52	MS2		3.513	9.784	99207	9.4871	-0.2969	F23	2	0.00114658	0.00718744	2.21802	26749.3
		FALSE	High	CHIMERYS on Ardia Server (I4)	Unambiguous	[K].WTEFVAEFK.[QT]		2	F1KZ92; F1KZL5	F1KZ92; F1KZL5	FALSE		0								0	2		0	1	1	578.787	1156.57	1156.57	0	0	HCD (High Energy Collision Dissociation)	25	1	MS2		3.513	9.814	99510	9.4871	-0.3269	F23	2	0.00154337	0.00887641	2.0107	26749.3
		FALSE	High	CHIMERYS on Ardia Server (I4)	Unambiguous	[K].WTEFVAEFK.[QT]		2	F1KZ92; F1KZL5	F1KZ92; F1KZL5	FALSE		0								0	2		0	1	1	578.787	1156.57	1156.57	0	0	HCD (High Energy Collision Dissociation)	25	1	MS2		3.513	9.8438	99813	9.4871	-0.3567	F23	2	0.00430823	0.0319782	0.907737	26749.3
		FALSE	High	CHIMERYS on Ardia Server (H4)	Unambiguous	[K].WTEFVAEFK.[QT]		2	F1KZ92; F1KZL5	F1KZ92; F1KZL5	FALSE		0								0	2		0	1	1	578.787	1156.57	1156.57	0	0	HCD (High Energy Collision Dissociation)	25	0.45	MS2		3.513	9.7698	98904	9.5733	-0.1965	F22	2	0.000883986	0.00456553	2.59115	16516.9
		FALSE	High	CHIMERYS on Ardia Server (D4)	Unambiguous	[K].WTEFVAEFK.[QT]		2	F1KZ92; F1KZL5	F1KZ92; F1KZL5	FALSE		0								0	2		0	1	1	578.787	1156.57	1156.57	0	0	HCD (High Energy Collision Dissociation)	25	1	MS2		3.514	9.9201	100723	9.6598	-0.2603	F18	2	0.00849021	0.0727325	0.445007	52994.3
		FALSE	High	CHIMERYS on Ardia Server (A4)	Unambiguous	[K].WTEFVAEFK.[QT]		2	F1KZ92; F1KZL5	F1KZ92; F1KZL5	FALSE		0								0	2		0	1	1	578.787	1156.57	1156.57	0	0	HCD (High Energy Collision Dissociation)	25	1	MS2		3.514	9.6606	97994	9.3994	-0.2612	F15	2	0.00527458	0.0405448	0.80385	17968
		FALSE	High	CHIMERYS on Ardia Server (A4)	Unambiguous	[K].WTEFVAEFK.[QT]		2	F1KZ92; F1KZL5	F1KZ92; F1KZL5	FALSE		0								0	2		0	1	1	578.787	1156.57	1156.57	0	0	HCD (High Energy Collision Dissociation)	25	1	MS2		3.513	9.7505	98904	9.3994	-0.3511	F15	2	0.00165426	0.00836158	2.06388	17968
		FALSE	High	CHIMERYS on Ardia Server (B4)	Unambiguous	[K].WTEFVAEFK.[QT]		2	F1KZ92; F1KZL5	F1KZ92; F1KZL5	FALSE		0								0	2		0	1	1	578.787	1156.57	1156.57	0	0	HCD (High Energy Collision Dissociation)	25	0.27	MS2		3.539	9.5911	97387	9.3421	-0.249	F16	2	0.000901394	0.00340479	2.62196	61952.1
		FALSE	High	CHIMERYS on Ardia Server (B4)	Unambiguous	[K].WTEFVAEFK.[QT]		2	F1KZ92; F1KZL5	F1KZ92; F1KZL5	FALSE		0								0	2		0	1	1	578.787	1156.57	1156.57	0	0	HCD (High Energy Collision Dissociation)	25	0.44	MS2		3.513	9.6213	97691	9.3421	-0.2792	F16	2	0.000700084	0.00325487	3.03682	61952.1
		FALSE	High	CHIMERYS on Ardia Server (B4)	Unambiguous	[K].WTEFVAEFK.[QT]		2	F1KZ92; F1KZL5	F1KZ92; F1KZL5	FALSE		0								0	2		0	1	1	578.787	1156.57	1156.57	0	0	HCD (High Energy Collision Dissociation)	25	0.57	MS2		3.514	9.6509	97994	9.3421	-0.3088	F16	2	0.000443387	0.00250099	3.79686	61952.1
		FALSE	High	CHIMERYS on Ardia Server (B4)	Unambiguous	[K].WTEFVAEFK.[QT]		2	F1KZ92; F1KZL5	F1KZ92; F1KZL5	FALSE		0								0	2		0	1	1	578.787	1156.57	1156.57	0	0	HCD (High Energy Collision Dissociation)	25	0.64	MS2		3.514	9.6807	98297	9.3421	-0.3386	F16	2	0.000106355	0.000555897	5.67089	61952.1
		FALSE	High	CHIMERYS on Ardia Server (B4)	Unambiguous	[K].WTEFVAEFK.[QT]		2	F1KZ92; F1KZL5	F1KZ92; F1KZL5	FALSE		0								0	2		0	1	1	578.787	1156.57	1156.57	0	0	HCD (High Energy Collision Dissociation)	25	1	MS2		3.513	9.7104	98600	9.3421	-0.3683	F16	2	0.000252653	0.000663916	4.2976	61952.1
		FALSE	High	CHIMERYS on Ardia Server (B4)	Unambiguous	[K].WTEFVAEFK.[QT]		2	F1KZ92; F1KZL5	F1KZ92; F1KZL5	FALSE		0								0	2		0	1	1	578.787	1156.57	1156.57	0	0	HCD (High Energy Collision Dissociation)	25	1	MS2		3.513	9.7406	98904	9.3421	-0.3985	F16	2	0.00182031	0.00775654	1.67992	61952.1
		FALSE	High	CHIMERYS on Ardia Server (B4)	Unambiguous	[K].WTEFVAEFK.[QT]		2	F1KZ92; F1KZL5	F1KZ92; F1KZL5	FALSE		0								0	2		0	1	1	578.787	1156.57	1156.57	0	0	HCD (High Energy Collision Dissociation)	25	1	MS2		3.514	9.8002	99510	9.3421	-0.4581	F16	2	0.00624916	0.0463902	0.605453	61952.1
		FALSE	High	CHIMERYS on Ardia Server (D4)	Unambiguous	[K].WTEFVAEFK.[QT]		2	F1KZ92; F1KZL5	F1KZ92; F1KZL5	FALSE		0								0	2		0	1	1	578.787	1156.57	1156.57	0	0	HCD (High Energy Collision Dissociation)	25	0.31	MS2		3.513	9.7109	98600	9.6598	-0.0511	F18	2	0.00394436	0.027866	1.00482	52994.3
		FALSE	High	CHIMERYS on Ardia Server (D4)	Unambiguous	[K].WTEFVAEFK.[QT]		2	F1KZ92; F1KZL5	F1KZ92; F1KZL5	FALSE		0								0	2		0	1	1	578.787	1156.57	1156.57	0	0	HCD (High Energy Collision Dissociation)	25	0.4	MS2		3.56	9.7411	98904	9.6598	-0.0813	F18	2	0.00401649	0.0281106	0.970194	52994.3
		FALSE	High	CHIMERYS on Ardia Server (D4)	Unambiguous	[K].WTEFVAEFK.[QT]		2	F1KZ92; F1KZL5	F1KZ92; F1KZL5	FALSE		0								0	2		0	1	1	578.787	1156.57	1156.57	0	0	HCD (High Energy Collision Dissociation)	25	0.49	MS2		3.514	9.7708	99207	9.6598	-0.111	F18	2	0.000136101	8.37751e-05	4.94565	52994.3
		FALSE	High	CHIMERYS on Ardia Server (D4)	Unambiguous	[K].WTEFVAEFK.[QT]		2	F1KZ92; F1KZL5	F1KZ92; F1KZL5	FALSE		0								0	2		0	1	1	578.787	1156.57	1156.57	0	0	HCD (High Energy Collision Dissociation)	25	0.55	MS2		3.514	9.8006	99510	9.6598	-0.1409	F18	2	0.000356379	0.00209665	4.00281	52994.3
		FALSE	High	CHIMERYS on Ardia Server (D4)	Unambiguous	[K].WTEFVAEFK.[QT]		2	F1KZ92; F1KZL5	F1KZ92; F1KZL5	FALSE		0								0	2		0	1	1	578.787	1156.57	1156.57	0	0	HCD (High Energy Collision Dissociation)	25	0.57	MS2		3.515	9.8303	99813	9.6598	-0.1705	F18	2	0.00324963	0.0172693	1.28103	52994.3
		FALSE	High	CHIMERYS on Ardia Server (B4)	Unambiguous	[K].WTEFVAEFK.[QT]		2	F1KZ92; F1KZL5	F1KZ92; F1KZL5	FALSE		0								0	2		0	1	1	578.787	1156.57	1156.57	0	0	HCD (High Energy Collision Dissociation)	25	1	MS2		3.721	9.8298	99813	9.3421	-0.4877	F16	2	0.00635674	0.0463902	0.583162	61952.1
		FALSE	High	CHIMERYS on Ardia Server (J4)	Unambiguous	[K].WTEFVAEFK.[QT]		2	F1KZ92; F1KZL5	F1KZ92; F1KZL5	FALSE		0								0	2		0	1	1	578.787	1156.57	1156.57	0	0	HCD (High Energy Collision Dissociation)	25	1	MS2		3.514	9.7921	99207	9.5908	-0.2014	F24	2	0.000577784	0.00217839	3.10353	19729.4
	FALSE	High	[R].KYVDPSFPDLIELAK.[S]	1	17	F1KZL5	F1KZL5 [288-302]		1	1734.93		93928.8			30008.7		88708.5		217252													n/a	High	n/a	n/a	High	n/a	High	n/a	High	n/a	0.000329056	0.00371071	0.00135981
		Checked	Confidence	Identifying Node	PSM Ambiguity	Annotated Sequence	Modifications	# Proteins	Master Protein Accessions	Protein Accessions	I/L Ambiguity	CHIMERYS: PTM Localization Sequence	CHIMERYS: PTM Localization Score	CHIMERYS: Best Site Probabilities	CHIMERYS: Oxidation Site Probabilities	CHIMERYS: Phospho Site Probabilities	CHIMERYS: Label:13C(6)15N(2) Site Probabilities	CHIMERYS: Label:13C(6)15N(4) Site Probabilities	CHIMERYS: Oxidation Site Probabilities	CHIMERYS: Phospho Site Probabilities	# Missed Cleavages	Charge	DeltaScore	DeltaCn	Rank	Search Engine Rank	m/z [Da]	MH+ [Da]	Theo. MH+ [Da]	DeltaM [ppm]	Deltam/z [Da]	Activation Type	NCE [%]	Normalized CHIMERYS Coefficient	MS Order	Isolation Interference [%]	Ion Inject Time [ms]	RT [min]	First Scan	Predicted RT [min]	DeltaRT	File ID	# Protein Groups	q-Value	PEP	SVM Score	Quan Value
		FALSE	High	CHIMERYS on Ardia Server (I4)	Unambiguous	[R].KYVDPSFPDLIELAK.[S]		1	F1KZL5	F1KZL5	FALSE		0								1	3		0	1	1	578.982	1734.93	1734.93	0	0	HCD (High Energy Collision Dissociation)	25	1	MS2		3.512	11.7041	118613	11.4782	-0.2259	F23	1	0.000821661	0.0051638	2.52996	80600.3
		FALSE	High	CHIMERYS on Ardia Server (I4)	Unambiguous	[R].KYVDPSFPDLIELAK.[S]		1	F1KZL5	F1KZL5	FALSE		0								1	2		0	1	1	867.969	1734.93	1734.93	0	0	HCD (High Energy Collision Dissociation)	25	1	MS2		3.514	11.6819	118388	11.4782	-0.2037	F23	1	0.000428174	0.00191239	3.48601	23211.9
		FALSE	High	CHIMERYS on Ardia Server (I4)	Unambiguous	[R].KYVDPSFPDLIELAK.[S]		1	F1KZL5	F1KZL5	FALSE		0								1	3		0	1	1	578.982	1734.93	1734.93	0	0	HCD (High Energy Collision Dissociation)	25	1	MS2		3.514	11.6742	118310	11.4782	-0.196	F23	1	0.000428174	0.00183071	3.53606	80600.3
		FALSE	High	CHIMERYS on Ardia Server (I4)	Unambiguous	[R].KYVDPSFPDLIELAK.[S]		1	F1KZL5	F1KZL5	FALSE		0								1	2		0	1	1	867.969	1734.93	1734.93	0	0	HCD (High Energy Collision Dissociation)	25	1	MS2		3.514	11.652	118085	11.4782	-0.1738	F23	1	0.000428174	0.0020189	3.42566	23211.9
		FALSE	High	CHIMERYS on Ardia Server (I4)	Unambiguous	[R].KYVDPSFPDLIELAK.[S]		1	F1KZL5	F1KZL5	FALSE		0								1	3		0	1	1	578.982	1734.93	1734.93	0	0	HCD (High Energy Collision Dissociation)	25	1	MS2		3.513	11.6445	118007	11.4782	-0.1663	F23	1	7.51089e-05	0.000385199	6.36706	80600.3
		FALSE	High	CHIMERYS on Ardia Server (I4)	Unambiguous	[R].KYVDPSFPDLIELAK.[S]		1	F1KZL5	F1KZL5	FALSE		0								1	3		0	1	1	578.982	1734.93	1734.93	0	0	HCD (High Energy Collision Dissociation)	25	1	MS2		3.514	11.6146	117704	11.4782	-0.1364	F23	1	0.000680735	0.00409135	2.74206	80600.3
		FALSE	High	CHIMERYS on Ardia Server (G4)	Unambiguous	[R].KYVDPSFPDLIELAK.[S]		1	F1KZL5	F1KZL5	FALSE		0								1	3		0	1	1	578.982	1734.93	1734.93	0	0	HCD (High Energy Collision Dissociation)	25	1	MS2		3.515	11.6593	118310	11.4743	-0.185	F21	1	0.00128813	0.00584763	2.124	70390.5
		FALSE	High	CHIMERYS on Ardia Server (G4)	Unambiguous	[R].KYVDPSFPDLIELAK.[S]		1	F1KZL5	F1KZL5	FALSE		0								1	2		0	1	1	867.969	1734.93	1734.93	0	0	HCD (High Energy Collision Dissociation)	25	1	MS2		3.513	11.6373	118085	11.4743	-0.1631	F21	1	0.00113687	0.00544696	2.26067	18318
		FALSE	High	CHIMERYS on Ardia Server (G4)	Unambiguous	[R].KYVDPSFPDLIELAK.[S]		1	F1KZL5	F1KZL5	FALSE		0								1	3		0	1	1	578.982	1734.93	1734.93	0	0	HCD (High Energy Collision Dissociation)	25	1	MS2		3.514	11.6297	118007	11.4743	-0.1554	F21	1	0.000515141	0.00154967	4.03167	70390.5
		FALSE	High	CHIMERYS on Ardia Server (E4)	Unambiguous	[R].KYVDPSFPDLIELAK.[S]		1	F1KZL5	F1KZL5	FALSE		0								1	3		0	1	1	578.982	1734.93	1734.93	0	0	HCD (High Energy Collision Dissociation)	25	1	MS2		3.514	11.6373	118007	11.2944	-0.343	F19	1	0.000173183	0.000446677	4.63838	23292.1
		FALSE	High	CHIMERYS on Ardia Server (B4)	Unambiguous	[R].KYVDPSFPDLIELAK.[S]		1	F1KZL5	F1KZL5	FALSE		0								1	3		0	1	1	578.982	1734.93	1734.93	0	0	HCD (High Energy Collision Dissociation)	25	1	MS2		3.513	11.6569	118310	11.5109	-0.146	F16	1	0.00445419	0.0371276	0.867775	59923.5
		FALSE	High	CHIMERYS on Ardia Server (B4)	Unambiguous	[R].KYVDPSFPDLIELAK.[S]		1	F1KZL5	F1KZL5	FALSE		0								1	2		0	1	1	867.969	1734.93	1734.93	0	0	HCD (High Energy Collision Dissociation)	25	0.4	MS2		3.518	11.6347	118085	11.5109	-0.1239	F16	1	0.00204157	0.0121179	1.51267	17706.4
		FALSE	High	CHIMERYS on Ardia Server (B4)	Unambiguous	[R].KYVDPSFPDLIELAK.[S]		1	F1KZL5	F1KZL5	FALSE		0								1	3		0	1	1	578.982	1734.93	1734.93	0	0	HCD (High Energy Collision Dissociation)	25	1	MS2		3.514	11.627	118007	11.5109	-0.1161	F16	1	0.000106355	0.000555897	5.41607	59923.5
		FALSE	High	CHIMERYS on Ardia Server (B4)	Unambiguous	[R].KYVDPSFPDLIELAK.[S]		1	F1KZL5	F1KZL5	FALSE		0								1	2		0	1	1	867.969	1734.93	1734.93	0	0	HCD (High Energy Collision Dissociation)	25	0.3	MS2		3.514	11.6045	117781	11.5109	-0.0936	F16	1	0.00174443	0.00775654	1.85578	17706.4
		FALSE	High	CHIMERYS on Ardia Server (B4)	Unambiguous	[R].KYVDPSFPDLIELAK.[S]		1	F1KZL5	F1KZL5	FALSE		0								1	3		0	1	1	578.982	1734.93	1734.93	0	0	HCD (High Energy Collision Dissociation)	25	1	MS2		3.513	11.5972	117704	11.5109	-0.0863	F16	1	0.000728256	0.0032967	2.99104	59923.5
		FALSE	High	CHIMERYS on Ardia Server (B4)	Unambiguous	[R].KYVDPSFPDLIELAK.[S]		1	F1KZL5	F1KZL5	FALSE		0								1	3		0	1	1	578.982	1734.93	1734.93	0	0	HCD (High Energy Collision Dissociation)	25	1	MS2		3.513	11.5672	117400	11.5109	-0.0563	F16	1	0.00396225	0.0371276	0.967794	59923.5
		FALSE	High	CHIMERYS on Ardia Server (E4)	Unambiguous	[R].KYVDPSFPDLIELAK.[S]		1	F1KZL5	F1KZL5	FALSE		0								1	3		0	1	1	578.982	1734.93	1734.93	0	0	HCD (High Energy Collision Dissociation)	25	1	MS2		3.513	11.6672	118310	11.2944	-0.3728	F19	1	0.00112045	0.00516301	2.59829	23292.1
	FALSE	High	[R].TFPDVEFIIR.[Y]	1	69	F1KZL5	F1KZL5 [383-392]		0	1236.66	95609	126617	68207.5		147775	85303.1	322351	28295.7	229458	27829.3												High	High	High	n/a	High	High	High	High	High	High	0.000234412	0.00302007	0.00108512
		Checked	Confidence	Identifying Node	PSM Ambiguity	Annotated Sequence	Modifications	# Proteins	Master Protein Accessions	Protein Accessions	I/L Ambiguity	CHIMERYS: PTM Localization Sequence	CHIMERYS: PTM Localization Score	CHIMERYS: Best Site Probabilities	CHIMERYS: Oxidation Site Probabilities	CHIMERYS: Phospho Site Probabilities	CHIMERYS: Label:13C(6)15N(2) Site Probabilities	CHIMERYS: Label:13C(6)15N(4) Site Probabilities	CHIMERYS: Oxidation Site Probabilities	CHIMERYS: Phospho Site Probabilities	# Missed Cleavages	Charge	DeltaScore	DeltaCn	Rank	Search Engine Rank	m/z [Da]	MH+ [Da]	Theo. MH+ [Da]	DeltaM [ppm]	Deltam/z [Da]	Activation Type	NCE [%]	Normalized CHIMERYS Coefficient	MS Order	Isolation Interference [%]	Ion Inject Time [ms]	RT [min]	First Scan	Predicted RT [min]	DeltaRT	File ID	# Protein Groups	q-Value	PEP	SVM Score	Quan Value
		FALSE	High	CHIMERYS on Ardia Server (A4)	Unambiguous	[R].TFPDVEFIIR.[Y]		1	F1KZL5	F1KZL5	FALSE		0								0	2		0	1	1	618.835	1236.66	1236.66	0	0	HCD (High Energy Collision Dissociation)	25	1	MS2		3.513	12.0746	122418	12.1452	0.0706	F15	1	0.00128751	0.0059869	2.53141	41281.5
		FALSE	High	CHIMERYS on Ardia Server (H4)	Unambiguous	[R].TFPDVEFIIR.[Y]		1	F1KZL5	F1KZL5	FALSE		0								0	2		0	1	1	618.835	1236.66	1236.66	0	0	HCD (High Energy Collision Dissociation)	25	0.47	MS2		3.514	12.0961	122418	12.1852	0.0891	F22	1	0.00764574	0.0658529	0.425599	15728.8
		FALSE	High	CHIMERYS on Ardia Server (G4)	Unambiguous	[R].TFPDVEFIIR.[Y]		1	F1KZL5	F1KZL5	FALSE		0								0	2		0	1	1	618.835	1236.66	1236.66	0	0	HCD (High Energy Collision Dissociation)	25	1	MS2		3.513	12.6596	128482	11.9484	-0.7112	F21	1	0.0019679	0.0150302	1.62736	322351
		FALSE	High	CHIMERYS on Ardia Server (G4)	Unambiguous	[R].TFPDVEFIIR.[Y]		1	F1KZL5	F1KZL5	FALSE		0								0	2		0	1	1	618.835	1236.66	1236.66	0	0	HCD (High Energy Collision Dissociation)	25	1	MS2		3.514	12.4209	126056	11.9484	-0.4725	F21	1	0.00272552	0.0236915	1.31217	322351
		FALSE	High	CHIMERYS on Ardia Server (G4)	Unambiguous	[R].TFPDVEFIIR.[Y]		1	F1KZL5	F1KZL5	FALSE		0								0	2		0	1	1	618.835	1236.66	1236.66	0	0	HCD (High Energy Collision Dissociation)	25	1	MS2		3.514	12.3912	125753	11.9484	-0.4428	F21	1	0.00139815	0.00643093	2.00776	322351
		FALSE	High	CHIMERYS on Ardia Server (G4)	Unambiguous	[R].TFPDVEFIIR.[Y]		1	F1KZL5	F1KZL5	FALSE		0								0	2		0	1	1	618.835	1236.66	1236.66	0	0	HCD (High Energy Collision Dissociation)	25	1	MS2		3.514	12.3613	125450	11.9484	-0.4129	F21	1	0.00218758	0.0157622	1.52669	322351
		FALSE	High	CHIMERYS on Ardia Server (G4)	Unambiguous	[R].TFPDVEFIIR.[Y]		1	F1KZL5	F1KZL5	FALSE		0								0	2		0	1	1	618.835	1236.66	1236.66	0	0	HCD (High Energy Collision Dissociation)	25	1	MS2		3.513	12.3317	125147	11.9484	-0.3833	F21	1	0.000483685	0.00154967	4.09054	322351
		FALSE	High	CHIMERYS on Ardia Server (G4)	Unambiguous	[R].TFPDVEFIIR.[Y]		1	F1KZL5	F1KZL5	FALSE		0								0	2		0	1	1	618.835	1236.66	1236.66	0	0	HCD (High Energy Collision Dissociation)	25	1	MS2		3.514	12.3016	124843	11.9484	-0.3531	F21	1	0.000392218	0.00154967	4.30812	322351
		FALSE	High	CHIMERYS on Ardia Server (G4)	Unambiguous	[R].TFPDVEFIIR.[Y]		1	F1KZL5	F1KZL5	FALSE		0								0	2		0	1	1	618.835	1236.66	1236.66	0	0	HCD (High Energy Collision Dissociation)	25	1	MS2		3.513	12.2717	124540	11.9484	-0.3233	F21	1	0.000202429	0.000288211	6.11164	322351
		FALSE	High	CHIMERYS on Ardia Server (G4)	Unambiguous	[R].TFPDVEFIIR.[Y]		1	F1KZL5	F1KZL5	FALSE		0								0	2		0	1	1	618.835	1236.66	1236.66	0	0	HCD (High Energy Collision Dissociation)	25	1	MS2		3.514	12.2422	124237	11.9484	-0.2937	F21	1	0.000202429	0.000288211	6.23247	322351
		FALSE	High	CHIMERYS on Ardia Server (G4)	Unambiguous	[R].TFPDVEFIIR.[Y]		1	F1KZL5	F1KZL5	FALSE		0								0	2		0	1	1	618.835	1236.66	1236.66	0	0	HCD (High Energy Collision Dissociation)	25	1	MS2		3.514	12.2123	123934	11.9484	-0.2639	F21	1	0.000222222	0.000350036	5.55765	322351
		FALSE	High	CHIMERYS on Ardia Server (G4)	Unambiguous	[R].TFPDVEFIIR.[Y]		1	F1KZL5	F1KZL5	FALSE		0								0	2		0	1	1	618.835	1236.66	1236.66	0	0	HCD (High Energy Collision Dissociation)	25	1	MS2		3.513	12.1827	123631	11.9484	-0.2343	F21	1	0.000222222	0.000350036	5.53609	322351
		FALSE	High	CHIMERYS on Ardia Server (G4)	Unambiguous	[R].TFPDVEFIIR.[Y]		1	F1KZL5	F1KZL5	FALSE		0								0	2		0	1	1	618.835	1236.66	1236.66	0	0	HCD (High Energy Collision Dissociation)	25	1	MS2		3.513	12.1526	123327	11.9484	-0.2042	F21	1	0.000202429	0.000288211	5.96284	322351
		FALSE	High	CHIMERYS on Ardia Server (G4)	Unambiguous	[R].TFPDVEFIIR.[Y]		1	F1KZL5	F1KZL5	FALSE		0								0	2		0	1	1	618.835	1236.66	1236.66	0	0	HCD (High Energy Collision Dissociation)	25	1	MS2		3.514	12.1229	123024	11.9484	-0.1745	F21	1	0.000202429	0.000288211	6.36515	322351
		FALSE	High	CHIMERYS on Ardia Server (G4)	Unambiguous	[R].TFPDVEFIIR.[Y]		1	F1KZL5	F1KZL5	FALSE		0								0	2		0	1	1	618.835	1236.66	1236.66	0	0	HCD (High Energy Collision Dissociation)	25	1	MS2		3.513	12.0931	122721	11.9484	-0.1446	F21	1	0.000222222	0.000350036	5.02213	322351
		FALSE	High	CHIMERYS on Ardia Server (G4)	Unambiguous	[R].TFPDVEFIIR.[Y]		1	F1KZL5	F1KZL5	FALSE		0								0	2		0	1	1	618.835	1236.66	1236.66	0	0	HCD (High Energy Collision Dissociation)	25	1	MS2		3.513	12.0635	122418	11.9484	-0.1151	F21	1	0.000609541	0.00154967	3.63042	322351
		FALSE	High	CHIMERYS on Ardia Server (F4)	Unambiguous	[R].TFPDVEFIIR.[Y]		1	F1KZL5	F1KZL5	FALSE		0								0	2		0	1	1	618.835	1236.66	1236.66	0	0	HCD (High Energy Collision Dissociation)	25	1	MS2		3.514	12.301	124540	12.1345	-0.1665	F20	1	0.00932087	0.0870608	0.320633	44986
		FALSE	High	CHIMERYS on Ardia Server (F4)	Unambiguous	[R].TFPDVEFIIR.[Y]		1	F1KZL5	F1KZL5	FALSE		0								0	2		0	1	1	618.835	1236.66	1236.66	0	0	HCD (High Energy Collision Dissociation)	25	1	MS2		3.514	12.3312	124844	12.1345	-0.1967	F20	1	0.000799968	0.00290139	2.8199	44986
		FALSE	High	CHIMERYS on Ardia Server (H4)	Unambiguous	[R].TFPDVEFIIR.[Y]		1	F1KZL5	F1KZL5	FALSE		0								0	2		0	1	1	618.835	1236.66	1236.66	0	0	HCD (High Energy Collision Dissociation)	25	0.42	MS2		3.514	12.1258	122721	12.1852	0.0594	F22	1	0.00280444	0.0167099	1.45145	15728.8
		FALSE	High	CHIMERYS on Ardia Server (H4)	Unambiguous	[R].TFPDVEFIIR.[Y]		1	F1KZL5	F1KZL5	FALSE		0								0	2		0	1	1	618.835	1236.66	1236.66	0	0	HCD (High Energy Collision Dissociation)	25	1	MS2		3.513	12.1556	123024	12.1852	0.0295	F22	1	0.00560956	0.0393551	0.714174	15728.8
		FALSE	High	CHIMERYS on Ardia Server (J4)	Unambiguous	[R].TFPDVEFIIR.[Y]		1	F1KZL5	F1KZL5	FALSE		0								0	2		0	1	1	618.835	1236.66	1236.66	0	0	HCD (High Energy Collision Dissociation)	25	1	MS2		3.514	12.208	123631	12.3081	0.1001	F24	1	0.00522648	0.0486227	0.736003	9199.13
		FALSE	High	CHIMERYS on Ardia Server (J4)	Unambiguous	[R].TFPDVEFIIR.[Y]		1	F1KZL5	F1KZL5	FALSE		0								0	2		0	1	1	618.835	1236.66	1236.66	0	0	HCD (High Energy Collision Dissociation)	25	1	MS2		3.514	12.1778	123327	12.3081	0.1304	F24	1	0.00457523	0.0353428	0.831572	9199.13
		FALSE	High	CHIMERYS on Ardia Server (I4)	Unambiguous	[R].TFPDVEFIIR.[Y]		1	F1KZL5	F1KZL5	FALSE		0								0	2		0	1	1	618.835	1236.66	1236.66	0	0	HCD (High Energy Collision Dissociation)	25	1	MS2		3.513	12.4971	126663	12.0107	-0.4864	F23	1	0.0053286	0.0446662	0.688252	109644
		FALSE	High	CHIMERYS on Ardia Server (I4)	Unambiguous	[R].TFPDVEFIIR.[Y]		1	F1KZL5	F1KZL5	FALSE		0								0	2		0	1	1	618.835	1236.66	1236.66	0	0	HCD (High Energy Collision Dissociation)	25	1	MS2		3.514	12.318	124844	12.0107	-0.3073	F23	1	0.00215025	0.0130395	1.63424	109644
